## Supplementary Tables for "Systems genomics of salinity stress response in rice": S6.xlsx (part 6 of 6)

### Sheet: Saline_PCs (continued)
S6: PCA analyses of transcripts in the normal and saline conditions with PCs explaining at least 0.5% variation in total gene expression.
					OS09T0130700-00	0.00641541	0.00116977	0.0103006	-0.007243	0.0142788	0.00116592	-0.000982826	-0.00648019	-0.0131454	-0.00137243	-0.000268978	0.00632636
					OS09T0130800-01	0.0116458	-0.00668609	0.00305526	0.00852939	-0.00478937	0.00320468	-0.00360643	0.00304443	-0.00152641	-0.000176749	0.00338966	-0.0024519
					OS09T0130800-02	0.00700558	0.000332546	0.000211134	0.0128825	-0.0165638	0.0134797	-0.00236254	-0.00334383	-0.00849224	-0.00177778	-0.00210589	-0.00604891
					OS09T0130901-01	0.00256167	0.0011845	-0.00452184	-0.000633993	-0.00744466	-0.000410631	-0.00409078	-0.00094241	0.00280735	-0.00666537	0.000504678	0.0045822
					OS09T0131000-01	0.000480302	0.0127594	-0.0137164	0.00624484	0.000416357	0.0142484	0.0215175	0.00177692	0.00432971	0.00661906	-0.000788452	0.0132513
					OS09T0131200-01	0.00757718	0.00317933	0.00151608	0.00183142	0.000177098	-0.00743491	2.72043e-05	-0.000902463	0.00078714	0.00471739	-0.00666909	0.00774241
					OS09T0131400-01	-0.000137428	0.00307876	0.00113839	-0.00135414	-0.000563735	-0.00428882	0.00771677	0.00223001	0.000476116	-0.00397774	0.00442659	-0.000139543
					OS09T0132600-01	0.00944061	0.00386331	-0.00690894	-0.00334978	-0.00486453	-0.00358392	0.00188947	0.00275936	-0.0107564	-0.00208143	-0.00221682	-0.00666628
					OS09T0133000-01	0.0132542	-0.00179832	-0.00380435	-0.00529365	-0.00234487	-0.00527544	0.0100075	0.00502771	0.0101588	-0.00550285	0.0119718	0.00483825
					OS09T0133600-02	0.004143	-2.03209e-05	-0.00697109	0.00927337	-0.00151854	3.80011e-05	-0.00663284	0.000335682	0.00152655	0.00376643	0.000623259	-0.00833777
					OS09T0133700-01	0.00682461	-1.87696e-05	-0.00583623	0.00487884	0.00357723	-0.00521804	-0.0066098	-0.000482834	-0.0040226	0.00419223	-0.00349803	0.00235452
					OS09T0133800-01	0.00780253	0.00729166	-0.0109173	-0.00307336	0.00447533	-0.00451574	0.00450664	-0.00870781	-0.00189467	-0.000944592	-0.00386584	0.000808396
					OS09T0134400-01	0.00661373	0.0053591	-0.000713179	0.00154367	-0.00178485	-0.00786926	-0.00143308	-0.00681034	-0.00717375	-0.00396168	-0.000783411	-0.00379211
					OS09T0134500-02	0.00243427	0.00395385	-0.00843016	-0.00317711	0.00806609	-0.00448261	-0.00204892	-0.00088281	0.0135183	-0.0104475	-0.00230086	-0.00256262
					OS09T0134900-01	0.00788238	0.0125983	0.00090129	0.00465021	0.000402423	-0.00566552	-0.00315008	0.00105484	0.00176989	-0.00282752	-0.00557467	0.00464055
					OS09T0135100-00	0.00137331	0.00290432	-0.0120549	-0.00423648	0.0129228	0.0145267	-0.0047453	0.0023638	0.00197261	0.00892374	0.00250422	0.00781743
					OS09T0135400-01	0.0110593	0.00252132	-0.000439428	7.90583e-05	-0.00897407	-0.0103307	0.00516114	0.00407675	0.000133081	-0.00027781	-0.002488	-0.00427813
					OS09T0135501-01	0.00780481	0.000710737	0.000616228	0.00484082	-0.00366453	-0.00193872	0.000219319	-0.00252766	-0.00375015	0.0138941	-0.00142252	0.00284402
					OS09T0135700-01	0.00493479	0.00649653	-0.000757158	0.00798288	0.00842397	-0.00983911	0.00272226	0.0186448	-0.00491524	0.0032771	0.01098	0.00176928
					OS09T0135800-01	0.00185621	0.000883208	0.0107487	0.0081019	0.0107118	-0.00914855	-0.00111829	-0.000187457	0.00996024	0.0103348	0.00290095	-0.00250509
					OS09T0237600-01	0.0144556	0.00396257	0.000986104	0.000327459	0.00109484	0.0167197	-0.00316755	-0.00854025	-0.0136635	-0.0045799	-0.00011542	-0.00395308
					OS09T0237900-01	0.00625363	-0.00191872	-0.00807076	0.00307294	-0.0117266	0.00427464	0.000682291	0.00303375	-0.00630254	0.00281304	0.00363831	0.0222855
					OS09T0240200-01	0.00167479	0.0113078	-0.00884103	-0.00436805	-0.00904704	0.0159517	0.0319108	0.0103645	-0.0164298	-0.011775	-0.0125045	0.00506718
					OS09T0241700-01	0.00500242	0.00705305	0.0415009	0.00472752	-0.0389891	-0.0156556	0.0216497	0.00296452	-0.00366006	-0.00082713	0.00149894	-0.0094819
					OS09T0242800-01	-0.00443317	0.0181105	-0.00146318	-0.0135094	-0.00570915	0.00681752	-0.0121899	0.00560909	0.0250866	-0.000748109	-0.0049562	-0.0172076
					OS09T0245500-01	0.00954941	0.00617641	-0.00174435	-0.00026487	0.00944364	0.005705	-0.0033035	-0.00877003	0.00674489	0.011108	-0.0130987	0.0127536
					OS09T0246200-01	0.0173089	-0.0088487	-0.000276032	0.000851929	-0.00551373	0.00813896	0.00461279	-0.0016205	-0.000802338	0.000305355	-0.00331706	-0.00110868
					OS09T0246700-01	0.00695144	0.00319141	-0.00581311	0.00440359	-0.00172693	-0.00454021	-0.00927407	-7.12213e-05	-0.00195009	0.0119408	-7.01903e-05	0.00667613
					OS09T0247500-01	0.00367559	-0.000646155	0.00121685	0.0010634	-0.00286687	0.00116838	0.00618887	0.000675135	0.00262233	-0.00869547	0.00847312	-0.0120125
					OS09T0247700-01	0.00579776	0.00758157	-0.0025724	-0.00148711	-0.00454928	0.00356005	-0.0029184	-0.00913485	0.00204027	0.000585476	-0.00421056	0.00312529
					OS09T0248000-02	0.00814343	-0.000531673	-0.00181034	0.00291677	-0.00431689	0.00338136	-0.00685332	-0.00350327	0.003393	-0.00175062	-0.00582227	-0.00577271
					OS09T0248000-04	0.0020201	9.06155e-05	0.000773974	0.00133204	-0.000814904	0.000409478	0.000958704	0.00117977	0.0010978	-0.00389072	-0.00095065	0.00168762
					OS09T0248200-01	0.00464038	-0.000289824	-0.00120364	-0.0012143	0.0100576	0.00384149	0.00598926	0.00303162	0.00633246	0.00189636	0.000152962	0.000267717
					OS09T0248300-01	0.00696691	-0.00178153	-0.00815555	0.000727053	-0.000671379	0.00250309	0.000145373	-0.00653809	-0.00497755	0.00320953	-0.00460459	0.00313098
					OS09T0249000-01	0.00335964	0.000337398	0.00170871	-0.00303026	0.000105261	-0.00145964	-0.00256	0.0081539	-0.0022019	0.000548647	-0.00464703	-0.00121147
					OS09T0249400-01	0.000139516	0.00227699	0.000980505	0.00111787	0.00616893	-0.00620938	0.00141197	-0.00287288	0.00412351	-0.00513693	-0.0021728	0.00205185
					OS09T0249600-02	0.00345119	0.0035306	0.00014955	0.00265475	0.00183987	-0.000877088	0.00218431	-0.00418698	-0.00422848	-0.000841417	0.00112033	0.00727006
					OS09T0249700-01	0.0108215	-0.000190601	0.00439171	0.0045082	-0.00267684	0.00318888	-0.00231693	0.000206528	-0.00725003	0.00458773	-0.0042162	-0.00285976
					OS09T0249750-00	0.00302995	0.000151153	0.00741948	0.00372375	-0.00594793	-0.00372922	0.00235425	0.00115463	-0.00268973	-0.00334705	-0.00556321	-0.00238728
					OS09T0249900-01	0.00279903	0.0050669	0.00200349	-0.000441496	-0.00351518	-0.00188881	0.00129102	0.00431171	-0.000805714	-0.00139353	0.00263843	-0.00252085
					OS09T0250150-00	0.0123287	0.00234435	-0.0080743	0.0018094	-0.00021725	0.000524647	-0.000395283	-0.00742403	0.000299221	0.00716595	-0.0100616	-0.00592351
					OS09T0250300-00	-0.00991354	0.0074484	-0.00762602	0.0145279	0.0105306	0.0013691	0.0372232	0.00692513	-0.0110665	-0.023101	-0.0253453	0.0232573
					OS09T0250400-01	0.00311514	0.00344942	0.00402215	-0.00573466	-0.000656125	-0.00449507	-2.8672e-05	0.00230501	-0.00174648	-0.00184234	-0.00367766	0.00967208
					OS09T0250700-01	0.00752504	0.00466662	-0.00442944	0.00543189	-0.00743175	0.00494735	-0.00253517	0.00171	-0.00477035	0.0016776	0.00339561	0.00233103
					OS09T0251400-01	0.00423303	0.00746687	-0.00259347	0.00503716	0.00119616	-0.00107588	0.0136736	-0.0114869	-0.0150142	0.00410078	-0.00644916	0.0207999
					OS09T0251500-01	0.00301012	-0.000518718	-0.00494844	0.00324999	0.00246514	-0.00305966	0.00397568	-0.00334591	0.000698338	-0.00145213	-0.00522695	0.00453512
					OS09T0251800-01	0.0121017	0.000398058	-0.0169704	0.000359953	0.028186	-0.00311181	0.0254599	0.00923176	0.00350451	0.00414686	0.00944669	0.018534
					OS09T0252000-00	0.0103448	-5.85777e-05	-0.000192326	0.00204275	0.00052326	0.00594883	0.00355739	0.00266547	0.0129053	-0.000360669	0.00496098	-0.00531737
					OS09T0252800-02	0.00584363	0.00316012	-0.00195242	0.00603918	-0.00422963	0.00147491	0.00249391	-0.00590777	0.000682854	-5.62158e-05	-0.00477796	0.000892691
					OS09T0253000-01	0.00444812	0.00990117	-0.00178576	0.00424155	-0.0005461	0.00562491	0.000911492	0.000940499	-0.00601865	-5.62964e-06	-0.000779642	0.00362306
					OS09T0255000-01	-0.000350043	0.00866354	0.00756558	0.00164506	0.00372745	-0.00429845	-0.0111066	-0.0100116	0.00206951	0.013692	-0.00484676	0.00119635
					OS09T0255400-01	0.00855442	0.00828234	-0.00165069	-0.00869809	0.0101698	-0.00449002	-1.78739e-05	-0.00463704	-0.0150839	0.000230136	0.023027	-0.000460596
					OS09T0255900-01	0.00260614	0.00476265	0.00091874	-0.00233597	0.00445807	-0.00742724	-0.00901974	-0.00645702	-0.000587391	0.00555498	-0.004616	0.00995957
					OS09T0256700-01	0.0114024	-0.0024213	0.0250065	0.0134263	-0.0205223	0.00490771	0.00288988	-0.00983605	-0.0269406	-0.0049773	0.00194479	0.0052017
					OS09T0258000-02	0.00679192	-0.0029874	-0.00690433	0.0171308	-0.00375862	0.0165496	-0.0137894	0.00709084	0.00372764	0.00278826	0.0138351	0.0107745
					OS09T0258500-01	0.00491466	0.00164111	-0.00246875	-0.000760672	-0.00675866	0.00383423	0.00642167	-0.00262397	-0.0103529	-0.00624664	0.000509957	0.00298767
					OS09T0258600-01	0.0148246	-0.00397264	0.00318481	-0.00608261	-0.00216132	0.00732126	0.000186164	0.00466726	0.0141262	-0.00694368	-0.00264293	-0.0051733
					OS09T0260000-01	0.00258194	-0.000343198	-0.00074569	-0.0014931	-0.0023641	-0.00113334	-0.00477484	-0.000566455	-7.70253e-05	-0.000788895	-0.000470402	0.00357295
					OS09T0260900-01	0.00302043	0.00268827	-0.000877404	0.00221825	-0.00218149	-0.00444749	0.00244622	0.00143935	-0.00122551	-0.00175244	0.00204965	0.00105697
					OS09T0261100-01	0.00385431	0.00151973	-0.00571982	0.0017434	-0.00205555	-0.00452353	0.00321	-0.00251647	0.000408268	0.0149452	-0.00848766	0.000778922
					OS09T0261300-02	-0.000174124	0.00445256	-0.00220474	-0.00371687	-0.000189004	0.00229331	-0.00373127	-0.00346926	0.00321803	-0.00454087	0.00439268	0.00526795
					OS09T0262000-00	0.00285016	0.0028253	-0.0128317	0.00282484	-0.00199293	-0.01783	0.00056252	0.0113031	-0.0153144	-0.0104539	0.000519632	0.0027168
					OS09T0264400-01	0.00197811	0.000958575	0.00752557	0.00170876	-0.00438325	-0.00233248	0.00797967	-0.00699381	0.00240091	-0.00616217	-0.00114734	-0.000405779
					OS09T0266400-01	0.00769709	0.00173125	-0.00725447	0.00435373	-0.00405615	0.00235594	0.00765357	-0.00800993	-0.00631426	0.00133913	-0.00187193	-0.00703894
					OS09T0266600-01	-0.0016833	0.0129167	0.0145061	0.00787756	0.00216375	0.00476903	0.00827723	0.00218993	0.00604548	-0.00305201	0.0127577	0.00194649
					OS09T0267500-01	0.00517938	-0.00160733	0.000992361	0.000674829	-0.00171386	0.000934896	-0.0027422	-0.000418008	0.0052795	0.00279807	0.00242773	-0.00104661
					OS09T0267600-01	-0.00135993	0.00536687	-0.0047637	-0.000701246	-0.00133724	-0.00164342	0.00237377	-0.00276748	-0.00396542	-0.00343505	-2.24501e-05	-0.00155522
					OS09T0267600-02	0.00220404	0.00123471	0.000948387	-0.000759789	-0.00155708	0.00254244	0.00351355	8.1785e-05	0.000725412	0.000532553	-0.000190519	-0.00747563
					OS09T0267800-01	0.00131678	0.0006271	0.00378657	-0.00137943	-0.00397337	-0.00182981	-0.00481898	-0.00207455	0.000101055	-0.00197521	-0.00358938	0.00364347
					OS09T0268000-00	0.00278914	0.00411142	-0.00696933	-0.0031096	0.00308748	0.0137954	0.0044116	0.00145216	0.00503558	-0.00813925	-0.00375021	0.0125636
					OS09T0268300-01	0.00282566	-0.000378115	0.00186267	0.00300349	0.00302233	-6.62611e-05	0.00755134	-0.00405475	-0.00252683	0.00167943	0.00460626	0.00512795
					OS09T0268300-02	0.00511746	0.0133432	0.000696291	-0.0205639	-0.0088234	-0.00131338	-0.016498	-0.0155346	0.00725437	-0.00244173	-0.0100768	0.0109744
					OS09T0270900-02	0.00629176	0.00067253	0.0113662	-0.000608215	-0.0139632	-0.00175797	0.018469	0.0104855	-0.00142749	-0.0018017	0.00585512	-0.00651541
					OS09T0271100-01	0.0189859	0.00195889	0.0103769	-0.0180281	0.013651	0.00411081	0.000367472	-0.0102244	-0.0116533	0.00283666	0.00245409	-0.00173126
					OS09T0272000-01	0.0129909	0.00529602	0.00900355	-0.0118578	-0.0205397	0.00558571	0.00328386	-0.00303162	-0.00270922	-0.0153354	-0.00216194	0.00918028
					OS09T0272200-02	0.000214505	0.000919739	0.00477651	7.7688e-05	-0.00813465	0.00187802	0.00565912	0.0031213	-0.00070944	-0.00396497	0.00421591	0.00117155
					OS09T0272300-01	0.00432422	-0.000246686	0.00180769	0.00579465	0.00546425	0.00134875	0.00353481	-0.000404879	0.00399852	-0.00151543	-6.55846e-05	-0.00126407
					OS09T0272500-01	0.0129075	0.00562321	0.00613693	0.00128818	-0.00807872	-8.69446e-05	0.00654381	0.0138134	-0.00218068	-0.0147632	0.000286425	0.00649895
					OS09T0272600-01	0.00855985	0.00621815	0.0259675	-0.0129738	0.0312265	0.0193407	-0.00642879	0.00444901	-0.00597967	0.0165294	-0.00142703	-0.0130717
					OS09T0273600-00	-0.000323515	0.000716355	-0.00337679	0.00011146	0.00285705	-0.000180669	0.000860345	-0.0068516	-0.00215674	-0.00542453	0.00338307	-0.00184875
					OS09T0273950-01	0.00331786	0.00266705	-0.0133909	0.00372507	0.0239533	0.00411794	-0.00123785	-0.00293246	0.0105364	0.0156148	0.00264713	-0.00582611
					OS09T0274100-01	-0.000371162	0.00540392	-0.0151607	-0.000648507	0.0204214	-0.00693584	-0.000384376	0.0040591	-0.00070774	0.00788743	-0.00230957	0.000228963
					OS09T0274900-01	0.000797355	0.0106157	0.0136962	0.00932729	0.0284514	0.0116915	-0.00955524	-0.00939366	0.00567039	0.00192934	-0.00797947	-0.0042057
					OS09T0275400-01	-0.00358123	0.00835477	-0.00301022	0.00893511	0.0221636	0.0238325	0.021477	0.00535313	-0.00574763	-0.0368553	-0.00975703	0.000628888
					OS09T0277800-01	0.00293354	0.00156648	0.000536547	0.0028506	0.00383883	-0.000386706	-0.00124065	8.32166e-05	0.00689752	-0.00193038	-0.00551921	0.0038842
					OS09T0278700-00	-0.0154289	0.0257211	-0.00545179	0.00933138	0.00316086	-0.0143692	-0.00403771	0.00543471	-0.0147354	-0.00822485	-0.00175873	-0.00170224
					OS09T0278900-01	0.00638126	0.0103399	-0.00953531	0.0111314	-0.00509971	0.0037146	0.00884719	0.00190421	-0.00226311	0.011506	0.00404774	0.00269444
					OS09T0279000-01	0.000641023	0.0107563	-0.00324745	0.00290201	-0.00319413	-0.001981	0.00151847	0.000133128	-0.00398506	0.00186706	-0.00112118	-0.00260621
					OS09T0279100-01	0.00551133	0.0064991	0.00344022	0.00297742	-0.00477189	0.00421366	0.00360284	-0.0101733	0.00703116	0.00194119	-0.0150572	-0.0110082
					OS09T0279400-01	0.00159869	0.00298583	-0.00311004	0.00563616	0.00124436	-0.00265011	-0.000164015	-0.00122659	0.0037913	0.000362279	-0.000344095	0.00163894
					OS09T0279500-02	0.0112601	-0.000894753	0.00298912	-0.0013899	-0.000734326	-0.0111059	-0.00437592	0.00206495	0.0212788	-0.0136248	0.00597009	0.00218806
					OS09T0279600-01	0.0153059	-0.00045116	-0.00778472	-0.000685326	-0.00387294	-0.00774174	-0.00304095	-0.0102408	-0.00145591	-0.00550816	0.00541697	-0.000616717
					OS09T0280300-01	0.0107507	0.000786591	-0.000351811	0.00689589	-0.00863488	0.00645639	0.00731977	-0.0108841	-0.00688637	0.0057189	-0.00521708	0.0137005
					OS09T0280500-01	-0.000658507	0.00956597	0.00415465	0.00888192	-0.00777563	0.0073426	-0.0109682	-0.00244679	0.0136103	0.00601714	0.00963989	0.0063471
					OS09T0280600-01	0.00978253	0.00201357	-0.0213488	0.00265588	0.00530096	0.0191606	0.00952132	-0.00506733	0.00170844	0.0123835	-0.00415144	0.0103531
					OS09T0281300-02	0.0147556	-0.00345432	0.00268592	0.00283381	-0.00169199	0.00939688	0.00670833	-0.00688014	0.0114119	0.00954164	-0.0120425	-0.00046574
					OS09T0281600-01	0.00603813	0.00796692	-0.00290904	0.00458277	0.00702273	-0.00481318	-0.00129974	0.00492038	0.00112248	0.0107791	-0.00574749	0.00859642
					OS09T0281700-01	0.00410319	0.0062133	0.00255854	-0.00340114	0.00457284	0.000656573	0.00151604	-0.00532039	-0.00907472	-0.00751911	0.00402073	-0.00159735
					OS09T0281800-01	-0.00173144	0.00457522	-0.00204733	-0.00249856	0.0018258	-0.0016228	-0.000148134	0.00156697	0.00285885	0.00369999	-0.00274823	-0.00473699
					OS09T0282701-00	0.00799738	-0.000948843	-0.00976696	-0.00143785	0.00274406	-0.00261857	0.002018	-0.00647465	0.0049787	0.00785015	-0.00377168	-1.90318e-05
					OS09T0284200-01	0.000900525	0.00369781	-0.00293988	0.00148672	0.00248735	-0.00059521	0.000662699	-0.00267545	0.00599398	-0.00290329	0.00410837	-0.00271963
					OS09T0284200-02	0.00310632	1.42623e-05	-0.00423109	0.00426404	0.00230245	0.00162966	0.00269529	0.000659922	-0.000129954	0.00811119	-0.00359322	-0.00256635
					OS09T0284250-01	0.00294265	2.20633e-05	0.000504355	-0.000328923	0.000407	-0.00199583	-0.000738699	0.00514733	-0.00354067	-0.00127648	-0.000121797	0.00113654
					OS09T0284400-01	0.00818243	-0.00101187	0.00117003	0.00438717	0.0105959	0.00385963	0.00136162	-0.00247686	0.00457841	-0.0102735	0.00190429	0.0049465
					OS09T0284600-01	0.00130396	0.00503118	0.000536749	-0.000580213	-0.00152675	-0.0121313	0.000871436	-0.00546875	0.00618703	0.00712703	0.00909863	0.00764761
					OS09T0286400-01	0.00623477	-0.00120885	-0.00882952	0.000707498	-0.00255172	0.00239036	-0.0112953	0.00968891	0.00758026	-0.00762829	-0.00481291	-0.0124782
					OS09T0286600-02	-0.000283137	0.00526943	-0.0035584	-0.0027745	-0.00322107	0.000643642	-0.0010983	0.00206953	0.00369444	0.00396581	-0.000868591	-0.00421854
					OS09T0286600-03	0.00187515	0.0178908	-0.0229429	-0.00744024	0.00918604	-0.0177985	-0.00811004	0.0135527	-0.0024762	0.00230511	-0.0143647	-0.0182696
					OS09T0287000-01	0.00592712	0.0139888	-0.0165781	-0.0243705	0.00531787	-0.0260056	-0.00820463	0.0194839	-0.000888484	0.0060185	-0.0312983	0.00760593
					OS09T0287300-01	0.0081355	0.00533568	0.00122177	0.00679564	0.00428487	-0.00816571	0.00504221	-0.00694517	0.0118803	-0.0149532	0.0151077	-0.00784704
					OS09T0287500-01	-0.000260718	0.0174293	-0.00308423	-0.0021949	-0.00510176	-0.0141478	-0.00676899	-0.0127661	-0.000903494	-0.0106026	0.0324617	-0.00802227
					OS09T0290900-01	0.00146467	0.000874616	0.0022642	-0.00182645	-0.00239443	-0.00240352	-0.00567827	0.00211494	-7.16179e-05	-0.00257251	-0.000326216	0.00358353
					OS09T0293400-01	0.0035765	0.0146547	0.00450887	0.00272802	0.0129167	0.00675262	-0.00847456	-0.000370408	0.00201816	0.00377346	-0.00115574	-0.00187512
					OS09T0293900-01	0.0110745	0.000677726	0.00499426	0.0012373	-0.00589534	-3.11877e-05	0.00832044	-0.00295175	0.00698262	-0.00424586	-0.0130364	-0.00699014
					OS09T0294300-01	0.00459715	-0.00129844	-0.00101907	0.00135577	0.000553879	0.00199579	-0.00457078	0.00749941	0.000797362	0.00727302	0.00240794	-0.00261305
					OS09T0296400-01	0.010462	0.000599871	-0.00179025	0.00449626	0.000477873	0.00342253	-0.00295115	0.00682528	0.00693647	0.00229341	-0.00274335	-0.0126133
					OS09T0296700-01	0.00525629	0.00567156	-0.00536672	-8.48766e-05	-0.00602505	-0.00504644	0.00206275	-0.00138316	0.00969676	0.0139654	-0.0074231	0.00854783
					OS09T0296800-01	-0.00204759	0.00705374	-0.00681636	-0.00288483	-0.00016828	-0.00401203	-0.00149774	0.00266154	-0.00325802	-0.00534	0.000668076	-0.00267147
					OS09T0296900-01	0.00330686	0.00836682	0.00115139	0.00859799	-0.00426554	-0.00901252	-0.00361499	0.00745273	-0.00980327	-0.00658798	-0.00473371	0.000959547
					OS09T0297000-01	0.00664342	0.00658788	0.00584905	0.00608296	-0.00148498	0.0151137	-0.00271861	0.00220843	-0.00902078	0.00645835	-0.00312197	0.00306044
					OS09T0297100-02	0.0102851	0.00759592	-0.000405505	0.00640531	-0.000906468	0.00187423	0.00570122	-0.00678711	-0.0164059	-0.00349459	-0.00248672	-0.0115196
					OS09T0297400-01	0.015408	-0.000258286	0.0101139	0.00194502	0.00171697	-0.000646335	0.0123905	-0.0198448	0.00309984	0.00211681	0.00866745	-0.0180164
					OS09T0298200-01	0.00484331	0.00254958	0.0039802	0.00239592	-0.00115523	0.00540771	0.00591614	-0.00639648	0.00198989	0.00467416	-0.00461715	0.0073588
					OS09T0298400-01	0.00621482	0.000990516	0.00107552	-0.00122249	0.000506386	-0.00729157	-0.00231417	0.00906875	0.00604192	-0.011025	-0.00252475	0.006651
					OS09T0298700-01	0.00475712	0.0079746	-0.00427589	0.00883358	0.00137085	-0.000820514	0.0014329	0.00135348	0.0159061	0.00891296	0.0097527	0.00350311
					OS09T0299000-01	-0.00116259	0.0117452	-0.00789913	-0.00602156	0.000664591	0.00607282	0.00435206	-0.0120596	-0.00114803	0.000963854	-0.00336135	-0.00685059
					OS09T0299200-01	0.00320624	0.00913907	-0.00273131	0.00705383	-0.00302033	0.00988977	0.000743609	-0.000783718	-0.00837584	-0.00208846	0.00316446	-0.00377702
					OS09T0299300-00	-0.0110599	0.0200466	-0.00659793	0.00847493	-0.00649786	-0.000384957	-0.00699153	0.0112791	-0.00435811	0.00877892	0.00601006	-0.00944607
					OS09T0299400-00	-0.00240827	0.0121456	0.00149568	0.0034545	0.00179996	-0.00830778	0.000516301	0.00408587	-0.00665475	-0.0012744	0.00731514	0.00103536
					OS09T0299500-01	0.00417335	0.0121072	-0.00546505	0.000197659	-0.00403732	0.00381127	0.00183531	-0.0142964	0.000782923	-0.00924685	0.00281054	0.00356015
					OS09T0305300-01	0.00711245	-0.00192964	-0.00586814	-0.00313329	0.0077895	0.00393446	0.00288186	-0.00128101	0.00418922	0.00406155	-0.00120941	0.00026347
					OS09T0306232-01	-0.000183105	0.00821372	-0.0190821	-0.00747405	-0.0133568	-0.00639996	0.00715168	-0.0101725	0.00606471	0.00539396	-0.0037449	0.00532148
					OS09T0306400-01	-0.00190562	0.00737486	-0.00732877	-0.00692866	-0.00580702	0.00348384	0.00349123	-0.00530143	0.00636459	0.00112066	-0.000286768	-0.00438539
					OS09T0306650-01	0.000682121	0.00113089	-0.000965896	0.000832653	0.00152525	-0.00284727	-0.00204892	0.00218956	0.00628656	0.00215146	0.000687161	0.000576612
					OS09T0306700-01	0.00717514	0.00626253	-0.00171893	0.00371689	-0.00324057	0.00284976	-0.00088567	-0.00519803	-0.00748015	0.00494072	-0.0108584	-0.00714764
					OS09T0306800-01	0.00471878	0.00520466	-0.00896193	0.00806513	0.00398479	-0.000904541	-0.00152508	0.00511516	0.0040535	0.0133561	-0.000555406	0.00954598
					OS09T0307800-02	0.00683691	-0.00451492	-0.00375619	-5.48264e-05	-0.00147729	0.00237733	0.00117385	-0.00532468	0.00534587	-0.000490714	0.00979827	0.00143929
					OS09T0308600-01	-0.00168881	0.00728631	0.00208626	0.014062	0.0156962	-0.00558152	0.0064036	-0.00613121	0.0129844	0.000906244	-0.00551811	-0.0125365
					OS09T0308900-01	0.00291428	0.00443395	0.00264961	0.00153681	0.00386266	-0.00460624	-0.00166862	-0.0116952	-0.00218732	0.00555691	-0.00908874	-0.00629091
					OS09T0309500-01	-0.00462436	0.0127175	-0.00645817	0.00854443	-0.00832296	0.00834659	-0.00980703	0.00756684	-0.00263116	-0.000952026	0.00947345	-0.0105886
					OS09T0309700-01	0.0184451	-0.00633072	0.00150985	0.0212162	-0.0019817	0.000140204	-0.00487604	-0.00503038	-0.00183574	-0.0028646	0.00616881	0.0207435
					OS09T0309900-01	0.00231213	0.00107529	-0.00404174	0.000848382	0.00213071	-0.00493451	-0.00765801	-0.00508094	0.0137169	0.00398596	-0.000842281	0.00398877
					OS09T0310800-01	0.00102164	0.00236295	-0.0039486	0.00552197	0.00178642	-0.00260881	-0.0097839	-0.00226055	0.00567822	0.00494632	0.00329359	0.0121939
					OS09T0313500-01	-0.000474904	0.00374318	0.000840189	-0.00307195	0.00338654	0.000198931	-0.00401182	-0.00796544	0.00452453	0.00385648	0.000994653	0.00701793
					OS09T0314333-00	0.00474539	0.00581456	-0.00729611	0.00479929	-0.00112934	-0.00129608	-0.00238487	0.00305048	-0.0100086	0.0056187	-0.000652094	-0.00642359
					OS09T0314400-01	0.0055412	0.0093467	-0.00320478	0.00700311	-0.00746267	-0.00137046	0.000933188	-0.00886842	0.00852377	0.00147617	0.00180617	0.00395454
					OS09T0314900-00	0.00573211	-0.00016929	-0.00574969	0.000669425	0.00652305	0.00119055	0.00238445	0.00452549	0.00386259	-0.00219533	0.00639282	0.000765285
					OS09T0315000-01	0.00298879	0.00590979	-0.000425451	-0.00553916	-0.0140025	-0.0193255	0.00575085	-0.0161355	-0.011581	0.0141343	0.010632	-0.00202293
					OS09T0315700-01	0.0059669	0.0061335	0.00793192	0.00699859	-0.00176107	0.00198101	-0.0150007	-0.0136953	0.00248157	-0.00145225	0.0123947	-0.00264849
					OS09T0316000-01	-0.000890887	0.00324225	0.0036605	0.00657231	0.0078991	0.00257904	0.000956631	-0.00290387	0.0054369	-0.00343899	-0.00726723	0.0056999
					OS09T0318600-01	0.00291871	-0.000361722	-0.00445589	0.00448603	-0.00103998	-0.00232138	-7.24274e-06	-0.00520328	0.000604866	-0.00250225	-0.00386999	-0.00116226
					OS09T0319701-01	-0.000829361	-0.000294069	-0.000836539	-0.000638686	-0.00385815	0.000841034	-0.00366292	-0.000174921	6.12186e-05	0.00388928	0.00166424	-0.00125589
					OS09T0320400-01	-0.000399706	0.00864178	-0.00668108	-0.00392328	-0.00603349	0.000333112	-0.000359511	0.00140507	0.0109512	0.00266797	0.0125001	7.16904e-06
					OS09T0321500-01	0.00554337	0.010451	-0.00463566	-0.0157866	0.00908867	-0.00975366	-0.0048202	0.00190141	0.0134514	-0.00680873	-0.00665271	0.0100668
					OS09T0321900-01	0.00301578	0.00146095	0.00735509	0.00102385	0.00356139	-0.00318774	-0.00649355	-0.00878314	0.00308284	-0.0067258	-0.00272784	-0.00114214
					OS09T0322000-01	0.000423219	0.00324632	0.00248688	0.00283491	-0.00231966	-0.00657966	0.00332803	-0.0051819	-0.002852	0.00063765	0.00451332	0.000867857
					OS09T0322000-02	-0.000203943	0.00294621	0.00591998	0.00309313	0.00612202	-0.00273856	0.00453598	0.00281892	-0.0078905	0.0152101	0.000685117	-0.00950773
					OS09T0322200-01	0.00539354	0.00740033	-0.00333801	0.00418701	-0.00471191	-0.00423149	0.00112776	-0.0146513	0.00593569	0.00313657	0.00369215	-0.00461397
					OS09T0322600-02	0.00129543	0.00252522	-0.000140237	-0.00147172	-0.000205733	0.000308809	0.000350936	0.000185154	0.00375839	-0.0037956	0.00449158	-0.0034719
					OS09T0323100-01	-8.70955e-05	-0.0023451	-0.00124142	0.011566	-0.00439368	-0.00258742	-0.0058998	0.000647719	0.00498256	-0.00436315	0.00843361	-0.00361714
					OS09T0325100-01	0.00968858	-0.00214352	-0.00492125	0.00375229	0.00318174	0.00406527	-0.0109511	-0.00223457	0.0056751	-0.00204366	0.00405675	-0.000387814
					OS09T0325300-01	0.00178637	0.00402076	-0.0112989	-0.00341221	0.0073283	0.00294522	-0.00271695	0.00365548	0.00130069	0.00270472	0.0144474	-0.00306102
					OS09T0325700-01	0.016131	-0.0145446	-0.00148976	0.0129694	0.0183703	-0.00937494	-0.00319743	0.0112774	-0.0235993	-0.0134057	0.016605	0.00812314
					OS09T0326800-01	0.0106252	0.00425973	-0.0127524	0.00197554	-0.000850631	0.000166908	0.00795746	-0.00597282	-0.0096607	-0.00131123	-0.00696389	-0.00222148
					OS09T0326850-01	0.0133255	0.00834894	-0.000939623	0.00258063	-0.000601273	0.00450073	-0.00613393	-0.00400189	-0.00443771	-0.00237543	-0.000877424	-0.00955774
					OS09T0326900-01	0.00344478	0.00224177	0.00121484	0.00280237	-0.00109338	0.00160623	-0.00133208	-0.00141251	0.00388633	-0.00432188	-0.00519661	0.00134153
					OS09T0327100-01	0.0024566	0.00051275	0.00113597	-0.00068785	-3.8745e-06	0.000875558	-0.00139062	-0.00206781	0.000777811	0.00255451	0.00139513	-0.0011846
					OS09T0327300-01	0.0170605	-0.00718002	0.00667439	0.0207283	-0.000298452	0.00078046	0.00445974	0.00916007	-0.00571024	0.0232056	0.0102678	-0.00337668
					OS09T0327400-01	0.00576478	0.0121337	-0.00917197	0.0091151	-0.000181931	0.00193818	-0.00297763	-0.000629549	-0.010417	-0.000648572	0.00370154	-0.00093441
					OS09T0327550-00	0.00798691	0.00431954	0.0007289	-0.00267947	-0.0045027	0.00111061	0.010898	-0.00349297	-0.00440711	0.00521734	-0.0168681	0.00993281
					OS09T0327575-00	0.00278581	-0.000258194	0.00441998	-0.00138621	-0.00295687	-0.00372503	-0.00421866	0.00160885	0.00346472	-0.00187897	-0.00293138	0.00150931
					OS09T0327800-00	0.00370576	0.00177358	-0.00191842	-0.000396007	0.00360433	0.00249461	-0.00515545	0.00687227	0.00266858	0.00083394	-0.00464536	0.000322111
					OS09T0328066-00	0.00374984	0.00100551	-0.00905667	-0.00352727	0.00583348	-0.000126064	0.00112795	-0.00883153	0.00470229	-0.00678246	0.00386646	-0.000896433
					OS09T0328332-00	5.46148e-05	-0.00282004	-0.00703448	0.00714112	0.00464638	0.00314044	-0.00635458	-0.00664984	-0.00081195	0.0140244	0.0123341	-0.00185244
					OS09T0328800-00	-0.00188461	0.00402482	-0.00526506	0.000596785	0.00579515	0.00208977	-0.0025279	0.00432947	0.00371173	0.00434167	0.00206495	-0.00138718
					OS09T0332100-01	-0.0212839	0.0262548	0.00223065	0.00383519	-0.00559829	0.00485211	-0.0100474	0.00164086	-4.08404e-05	-0.0113226	-0.00289243	-0.0177115
					OS09T0332600-01	0.00346338	-0.000171484	-0.00403672	0.00578098	0.00342771	-0.00014197	0.0017385	0.0027374	-0.00388202	0.00459993	-0.00425922	-0.00480621
					OS09T0332700-01	-0.00249743	0.0125775	0.00072866	-0.00742855	0.00304939	-0.000289389	0.0049953	-0.000877888	0.00749103	0.00574207	0.00535252	-0.012346
					OS09T0334500-01	-7.2588e-05	0.0178064	-0.00223569	-0.0127727	0.0159251	-0.0122792	-0.0144485	0.00866171	-0.000407121	-0.00133688	0.0157358	-0.0225623
					OS09T0337300-02	-0.00145474	0.00744643	0.00173484	-0.00781361	-0.00517883	0.00140628	0.00977961	0.0136401	0.00146727	0.00474792	0.000968747	-0.00875833
					OS09T0338400-01	0.00225777	0.00719825	-0.00547073	-0.00350584	-0.00246255	0.00410149	0.00785308	-0.000388997	-0.000341378	-0.00147405	0.00414103	0.000816252
					OS09T0338400-02	0.00949895	0.00777109	0.0100256	-0.000578814	6.46093e-05	-0.00731356	-0.0144598	-0.00475512	-0.00111555	-0.00389572	-0.00361437	0.00367932
					OS09T0338500-01	0.00558747	0.002098	0.00616392	0.0214739	0.00336219	0.00850867	0.009903	-0.0128336	0.00730181	-0.0107767	-0.0106777	0.00452764
					OS09T0339000-01	0.00439119	0.00313563	0.00949838	-0.0084414	-0.0033246	-0.00562627	-0.0219688	-0.0112152	-0.00729276	-0.0127268	0.00379767	-0.00234624
					OS09T0340400-01	0.00183579	0.000963979	0.00624361	-0.00270432	-0.00824384	-0.00394593	0.00192189	-0.00262664	-0.000292772	-0.0032458	-0.00244028	0.00279892
					OS09T0340400-02	0.00121954	0.00183125	0.0116313	-0.00104661	-0.0117483	-0.00266691	0.000638604	8.10722e-05	0.000487758	-0.00149066	0.00069845	0.00179773
					OS09T0341001-01	0.00130012	0.0017484	0.0050738	-0.000315609	-0.000449091	-0.00048537	0.00405947	0.000454363	-0.00237192	0.000858128	0.00120813	0.00107088
					OS09T0341600-01	0.00074568	0.00103306	0.0033228	-0.00408552	0.00408848	0.00204371	-0.000337109	0.000832633	0.000457679	0.00278599	0.000726929	-0.00150902
					OS09T0344650-01	-0.00599379	0.0151223	0.00313197	-0.00182471	-0.014406	0.0170807	0.00354806	0.0157613	-0.0135111	-0.0228294	-0.0316527	-0.0135808
					OS09T0344700-01	0.000660444	0.00280677	-0.00278901	0.00271209	0.00261902	-0.00389851	0.000309103	-0.00365645	-0.00567806	-0.00789277	0.006712	0.0127456
					OS09T0344800-02	0.000516558	0.00155048	-0.000742566	-6.63332e-05	0.000517575	-0.00244918	-0.000109592	0.000224761	0.00360009	-0.00314865	-0.000122337	-0.000672356
					OS09T0344900-02	0.00404214	0.00286586	-0.00609532	0.0068849	0.000655643	-0.00136137	0.00125057	0.00643718	-0.00386508	0.00633775	-0.00157909	0.00596915
					OS09T0345000-02	0.00969944	0.00329474	-0.000219014	0.00461599	0.00235638	-0.00362185	0.00529081	0.00182607	-0.00219648	0.00376033	-0.00448985	-0.00126443
					OS09T0345300-01	0.00644485	0.00101438	0.00890915	0.00099814	0.00926251	0.00868719	-0.0103185	-0.00730136	0.00378324	-0.00141532	-0.000811234	0.00116988
					OS09T0345500-00	0.00067307	0.00174417	-0.00563786	0.00142725	0.00273402	0.000730937	0.000371493	-0.0138125	0.00589102	0.00749831	0.00250924	0.00358793
					OS09T0345700-01	0.0105116	0.00484401	-0.00943854	0.00094383	-0.00952941	-0.00355176	-0.0107084	0.00538116	0.00423251	-0.00334432	-0.0182438	-0.0116158
					OS09T0346400-01	0.000159746	-0.000520415	-0.00316419	0.000175877	0.003549	0.00118895	-0.00131077	0.00216353	0.00581438	-0.000516133	-0.00187235	0.000373039
					OS09T0346500-04	0.000796728	-0.000413362	0.000664219	-0.00162304	6.01003e-05	-0.00102037	0.00158616	-0.00216751	-0.000949319	0.000184937	-0.000249066	-0.00165123
					OS09T0346600-01	0.0139131	0.00153398	-0.00562726	-0.0108608	-0.00755743	-0.00928231	-0.0120765	0.00117986	-6.63901e-05	-0.00349151	-0.00436706	0.0103994
					OS09T0346700-01	0.00194074	0.00395703	-0.00359206	-0.00223046	0.00338802	-0.00358085	0.00207133	0.00365296	0.000628734	-0.00399379	0.00323474	0.00492707
					OS09T0346900-01	0.00993953	0.00417186	-0.00343467	0.00261366	0.0153854	0.00212302	0.00676873	0.00367793	-0.0102025	0.000560877	-0.00779013	0.00600051
					OS09T0347300-01	0.00372305	0.000536015	-0.000167782	-0.00342693	0.00978545	0.00346713	0.00380342	-0.0057307	-0.00993087	0.00474438	0.000868665	0.00230394
					OS09T0347401-00	-0.00245331	0.00189729	0.00328484	0.00506278	0.00132558	0.00129201	0.00268848	0.00341603	-0.00361038	0.0026042	-0.0028296	-0.00615945
					OS09T0347500-01	0.0136972	0.00297283	-0.00200509	0.00209288	-0.00339477	0.00243491	0.00127979	-0.000397331	-0.00527014	-0.00131485	-0.00247316	-0.00771619
					OS09T0347700-01	0.00794749	0.00798432	-0.00542929	0.000902586	-0.000895177	0.00478059	-0.00476454	-0.00779577	-0.00146286	-0.00452086	-0.0120628	-0.00375116
					OS09T0347800-01	0.010093	0.000516339	0.00728027	-0.000314255	-0.00928016	-0.0061474	0.0209309	-0.00232584	0.00127352	-0.00612191	0.014003	0.00480624
					OS09T0347900-01	0.00973885	-3.87004e-05	-0.0103535	0.000938046	0.00640305	0.0044967	0.00605407	-0.00663847	0.0133663	-0.000927455	0.000201707	0.00106154
					OS09T0349650-00	0.00561563	0.00299092	-0.0118841	-0.00576982	0.0051633	0.00694663	-0.00450061	-0.00866871	0.0100641	-0.00395388	0.0013618	0.0208016
					OS09T0350900-01	0.00293578	0.000556397	0.00505716	0.00035833	0.00206537	-0.0060549	0.00676576	0.0023644	-0.00197342	-0.00709494	-0.00431517	-0.00156954
					OS09T0352400-02	0.00699402	0.00112096	0.000695298	5.33308e-05	-0.00122197	0.00189501	-0.00509228	-0.00363557	0.00574051	0.000309388	0.00296436	-0.00425594
					OS09T0353200-00	-0.00219883	0.00824846	-0.000525969	-0.00168415	-0.0062749	0.000312435	0.00329551	-0.00345828	0.00138271	0.00162812	-0.00226859	0.000321693
					OS09T0354900-01	0.000875251	-0.000121952	-0.000682577	-0.00205816	0.00255434	-0.00124984	-0.00185394	-0.0137516	0.00251241	-0.0198048	0.00458243	-0.00736554
					OS09T0355400-01	0.00211633	-0.00254178	-0.00474441	-0.00292584	0.00434292	0.00224645	-0.0102684	-0.0209007	-1.99349e-05	-0.0375258	-0.00443974	-0.00631375
					OS09T0355400-02	-9.25559e-06	-0.000852105	4.77803e-05	-0.00141825	0.000323043	-9.9087e-05	-0.00257525	-0.00620214	-0.00248868	-0.00900044	-6.87505e-05	-0.00282813
					OS09T0356200-01	0.00802114	0.00691473	0.0173673	-0.00357108	0.00763225	-0.00112853	-0.0090373	2.67019e-05	-0.0112953	0.00860927	-0.00990285	0.0172233
					OS09T0356300-01	0.00631484	0.00220968	-0.00150593	0.00152472	-0.0069103	0.00230183	0.00164814	-0.00737066	-0.00252804	0.00583953	0.00108632	0.00643734
					OS09T0356800-01	-0.00101257	0.00129236	0.00338641	0.0038709	-0.00216825	-0.00230607	0.00513648	0.000651054	0.00039442	-0.00234597	-0.000260931	-0.00456887
					OS09T0357250-00	0.00225561	0.00146577	0.00414268	0.00431204	-0.00820507	-0.00435394	-0.0246909	0.0083009	-0.00363461	0.00255782	-0.00145179	-0.0109189
					OS09T0357300-01	0.000870811	0.00435561	0.00858501	0.00576385	-0.00591151	-0.00822407	-0.0294528	0.0144006	-0.00374404	0.0116176	-0.00470778	-0.0175441
					OS09T0357400-00	0.00153138	0.00151409	-0.00664721	-0.0012816	0.00547844	-0.00448991	-0.00406564	-0.00338074	-0.00312922	-0.0108924	-0.00247591	0.00219446
					OS09T0358000-00	0.00562244	0.00448247	0.0187497	0.00650337	-0.0177046	-0.0120226	-0.0269506	0.0116115	-0.00204831	0.0105577	-0.00454759	-0.0239559
					OS09T0359500-01	-0.00175346	0.00455905	-0.0285152	0.0102971	0.0109412	0.00951118	0.000360148	-0.0268141	0.00309967	0.00307526	0.0237864	0.0080053
					OS09T0359800-01	0.00402162	0.000122582	-0.00128236	-0.00369313	0.00192116	-0.00228014	0.0016953	0.00101665	0.00184043	-0.00142625	-0.00319673	0.000977307
					OS09T0359800-02	0.00188891	-0.00077647	-0.000917872	0.00252657	-0.00100354	-5.67414e-05	-0.00335823	-0.00280155	5.20259e-05	0.0077562	-0.00231295	-0.000342164
					OS09T0359900-01	0.0148422	-0.00217559	-0.00396048	0.00518646	-0.000885677	-0.00913073	0.00189807	-0.00435504	-0.000664499	-0.000537334	0.0017923	0.00371726
					OS09T0360400-01	-0.000413732	0.00761569	-0.0038189	0.00214738	0.000269991	-0.00058052	-0.000230881	0.00286568	-0.000859056	-0.00549916	0.0108677	-0.00349352
					OS09T0360900-01	0.00316	0.00206871	-0.00571017	0.00146333	0.000998902	-0.00149818	0.00186195	-0.000790059	0.00382474	-0.00396364	0.000844741	-0.00153822
					OS09T0361100-01	0.0040182	0.0104653	0.000605457	0.00591434	0.00191534	-0.00410935	0.000622907	0.0119805	0.0081779	0.0032091	-0.00212589	-0.000929344
					OS09T0361300-01	-0.0114273	0.0264866	0.00845029	-0.0130465	-0.00558394	-0.000622896	-0.0143756	-0.0100884	-0.00591546	-0.0146114	-0.0101616	0.00166924
					OS09T0361366-00	0.00149341	0.000865012	-0.00243094	-0.000346204	-0.00226972	-0.00178356	0.0006493	0.00132184	-0.00511008	-0.00233164	-0.00099349	-0.00227176
					OS09T0361400-01	0.00912539	0.00235142	0.00751488	0.0047235	0.0016978	0.00266283	-0.00342033	0.00493742	-0.00284192	0.0103315	-0.00196678	-0.00956294
					OS09T0361500-01	-0.000603585	0.0102319	0.00505774	0.0215373	0.000514329	0.0024246	-0.00652131	0.00937926	0.00577576	-0.0110942	0.0212795	0.012243
					OS09T0361700-03	0.00694098	0.00665955	0.00820232	-0.00345536	0.00519893	0.00556443	-0.00360766	-0.00615622	-0.0141481	0.0057508	0.00206606	0.0096597
					OS09T0362500-01	0.00616169	0.00996273	-0.014913	-0.00320241	-0.00243506	-0.00218514	-0.00925331	-0.000679161	-0.00458016	0.00250311	-0.00419563	-0.00837928
					OS09T0362800-01	0.00416205	0.000458115	0.00576591	-0.00104919	-0.0059939	-0.0044299	-0.0136558	-0.00101849	0.00359039	0.000646752	-0.000141441	-0.00091861
					OS09T0362900-01	0.00126213	0.00711864	-0.000697953	0.0102157	0.000979872	-0.00776793	-0.00622005	0.00189691	0.00263597	0.0121261	0.00352963	-0.00720888
					OS09T0363100-01	0.0112266	0.00500579	1.26396e-05	0.00418891	-0.000152268	-0.00766176	0.0015562	-0.00278996	0.00301906	-0.0123991	-0.00095832	-0.00206412
					OS09T0363500-01	0.0126328	0.0048856	-0.00312663	0.00634635	-0.000854877	-0.00166985	0.00042793	-0.00209534	0.000737228	0.0166323	-0.00259784	0.0013562
					OS09T0363600-01	0.00278924	-0.000536293	-0.00366207	0.000564242	-0.00272761	0.00293567	0.00255106	-0.00182638	0.0015183	-0.00193537	-0.00199571	-0.00509302
					OS09T0363700-01	0.0109359	0.0042249	-0.00439047	0.00859557	-0.00461592	0.00631192	0.00525489	0.00897138	-0.00786498	-0.0024322	-0.0127509	0.00117594
					OS09T0363800-00	0.00270103	0.00982683	-2.81485e-06	0.00199824	0.00659966	-0.0117154	0.00365642	-0.0038369	-0.00105414	-0.001065	0.00499124	0.0029188
					OS09T0364000-01	0.0113149	-0.000957505	-0.00355101	-0.00190839	0.00227363	-0.00463335	0.000438333	0.0114837	0.00472268	0.0108013	0.00948773	-0.00170955
					OS09T0364500-01	0.00120759	-0.000331649	-0.000168514	-0.000952848	-0.000156533	-6.14988e-06	0.00179279	0.0032503	1.55895e-05	-0.00245519	-0.00429074	-0.00239285
					OS09T0364800-01	0.00180865	0.00113641	-9.56051e-05	0.00606827	0.00471789	0.000403309	0.0115169	-0.00353119	-6.23678e-05	0.000447493	-0.00245489	0.00181583
					OS09T0364900-02	0.00250839	0.00470457	0.00227835	-0.00162987	0.00452873	-0.00545513	2.55886e-05	0.00784327	-0.00609619	0.00884154	0.00301511	0.00121018
					OS09T0365100-01	0.00537707	0.0133859	0.00694864	-7.8979e-05	-0.00590444	-0.016858	-0.0763133	-0.0515386	0.00796174	0.00038926	0.037407	0.0498708
					OS09T0365300-01	0.00533197	0.00284373	-0.000886662	-0.00132366	0.00844212	0.00368679	-0.0196932	-0.0157903	0.0015206	0.00405875	-0.000674091	0.0135037
					OS09T0367900-01	0.00458084	-0.000571081	-0.00013018	0.00910252	0.00191492	-0.00563586	-0.000381946	-0.000737913	-0.0101131	0.00210558	-0.00360217	-0.00268556
					OS09T0367900-02	-0.000668047	0.00765475	-0.000234172	0.000759454	-0.00087699	-0.00600546	0.00871674	-0.00280355	0.00212789	0.00323625	-0.00696171	0.00855634
					OS09T0369000-01	0.012492	0.0111144	0.00213602	-0.00159978	-0.00988252	-0.00796433	0.00339164	0.00288392	-0.0114808	-0.0122823	0.00600862	0.00335569
					OS09T0369050-01	0.00514039	0.00233089	-0.00533931	-0.00597006	0.00401862	-0.00475735	0.00180073	0.00409602	0.000786824	-0.00423062	0.00503024	-0.00235002
					OS09T0369400-01	-0.00283451	0.0090852	0.00238165	-0.00455212	-0.00909167	-0.00795173	0.00297177	0.0129718	-0.00422179	0.010034	-0.000300113	-0.0014625
					OS09T0370200-01	0.0129763	0.00355694	-0.000986555	0.00042707	-0.0105612	-0.00512206	-0.000181331	-0.00636049	0.00407953	0.000756895	0.00183572	-0.0102577
					OS09T0370500-00	0.00156337	0.00142346	0.00261307	-0.00187652	0.000300435	0.0046336	-0.000388258	-0.000721014	-0.00094821	0.00291969	-0.00114168	0.00510303
					OS09T0371000-01	0.00117518	0.00077269	-0.00254298	0.00395355	0.00267883	-0.00820581	0.0022322	0.00694316	-0.00615945	0.0077384	0.00267586	0.00145638
					OS09T0371200-01	0.0013122	0.00220491	0.00197234	-0.00363442	0.0024394	0.00196664	-0.000939213	0.00217978	0.000926861	0.001048	-0.0043472	0.00146399
					OS09T0371700-01	0.014132	0.00255321	-0.0100438	0.00894532	-0.000519265	-0.00445584	0.00695517	-0.00161768	0.00906553	0.0168285	-0.00238044	0.000451069
					OS09T0372100-02	0.00592482	0.00363821	0.0300984	-0.00614893	-0.0201472	-0.0171297	-0.0027473	-0.00121376	-0.00789559	-0.00997329	-0.000162627	0.0051708
					OS09T0372700-01	0.00419344	0.0066027	0.00236914	-0.000736878	0.0029316	-0.00184993	-0.00609173	-0.00105985	0.00872417	0.000659	-0.00932196	-0.00605569
					OS09T0372900-02	-0.00080621	0.00406727	-0.00265778	0.00143342	0.00500167	-0.00134301	-0.00181543	0.00520195	-0.000184452	-0.000861639	0.00309405	0.00096891
					OS09T0373000-01	0.00663968	0.0105789	-0.003101	0.00446471	0.00296496	0.00544837	-0.00141987	-0.00386929	-0.00632959	-0.00254088	-0.00205258	-0.00378788
					OS09T0375000-01	0.00322719	-0.000272184	-0.00131419	0.000215634	0.00363094	0.00505255	0.005435	-0.0029092	0.00345435	0.00643107	0.00292872	-0.0125314
					OS09T0375100-01	0.00355373	0.00263577	-0.00267378	0.00195457	-0.00160164	0.0049297	0.00211493	-0.00137268	-0.000229342	0.00229924	-0.000820772	0.00230878
					OS09T0375400-01	0.00331444	0.0064718	0.00180139	0.0008684	0.00784422	-0.00531295	-0.00137252	-0.00303959	0.00284661	0.00116532	0.00560627	-0.00603731
					OS09T0375600-01	-0.00585934	0.00686127	0.00842687	0.0236072	0.00940879	0.00469562	0.00718617	0.00564398	0.00716538	0.00401939	-0.00536553	0.0051558
					OS09T0375900-01	0.0045897	0.00356579	0.00195511	0.0121507	-0.00505327	0.00998436	0.0006431	0.000372583	-0.00456729	-0.000736766	0.00208842	0.00170857
					OS09T0376300-01	-0.00878442	0.0204701	0.00268748	-0.00115979	-0.00743114	-0.0267626	0.00101561	0.00346471	-0.014106	0.000628417	-0.0131171	0.00868223
					OS09T0376350-00	-0.00233832	0.0128034	-0.00138723	0.00640575	-0.00481272	-0.000621161	-0.00433082	-0.00363092	-0.0132657	0.00284791	-0.00558973	-0.00500425
					OS09T0376400-00	0.00665236	-0.00373065	-0.00275529	0.00282885	0.00624647	0.00461475	-0.00561254	0.00545473	0.00368942	-0.00425303	0.00094783	0.00926903
					OS09T0378300-01	0.0277019	-0.00474645	0.00131596	0.000158439	-0.000218225	-0.00401543	0.00374891	0.00185069	0.0117584	-0.0119482	-0.00891644	-0.00351792
					OS09T0379900-02	0.00846718	0.00634406	0.00197052	0.00362162	0.0218956	0.00876225	0.00173004	-0.00253889	0.000373109	0.00110221	0.000736204	-0.0186435
					OS09T0380050-00	0.013361	0.000950311	-0.0136853	-0.0103046	0.0177797	-0.0162337	-0.00624821	0.00701906	-0.00320152	0.00660057	-0.0143761	-0.00923422
					OS09T0380200-01	0.0148284	0.000776989	4.46578e-05	-0.00227852	0.00571223	-0.000941395	0.00447117	-0.00160202	0.0252918	-0.00626252	-0.00544061	0.00581203
					OS09T0380400-01	0.00904527	0.00532241	-0.0134704	0.000511366	0.00866086	0.00801375	-0.0132514	0.00188504	-0.0103154	-0.0168851	-0.0216087	-0.0306535
					OS09T0380450-01	0.00427131	0.00440134	-0.0017041	-0.000725791	-1.76712e-05	-0.000226199	0.0066822	-0.00331278	0.00599648	-0.00107391	-0.00172456	0.00886951
					OS09T0381300-01	0.00637213	-0.0017496	0.00382465	0.00263758	-0.00708676	-0.0023623	-0.00371052	0.000894969	0.0061518	0.00256444	-0.00325921	-0.00563627
					OS09T0381600-01	-0.000259077	-0.000550942	0.000368608	-0.000484791	-0.000823639	-0.00135141	0.00155062	-0.000984958	0.00149043	-0.00154164	0.000234924	-0.00215294
					OS09T0382200-01	0.00389281	0.00062782	0.00247843	0.00768307	0.00475341	-0.00220588	-0.00421324	0.00763095	0.013876	-0.00844489	-0.00531496	0.00106726
					OS09T0382400-01	0.0144218	-0.00284322	-0.000678656	-0.00299279	0.00478027	-0.000723704	-0.00179769	-0.00482013	0.0178267	-0.0137487	-0.0169212	0.0034372
					OS09T0382500-01	0.00508948	0.00954344	0.000589803	0.00123948	-0.000886526	0.00300399	0.000934028	-0.00276926	-0.00197635	-0.0015372	0.000451785	0.00509941
					OS09T0383400-01	0.0087611	0.00859601	-0.00247132	-0.00555404	-0.0089806	-0.00582686	-0.00444022	-0.00574008	-0.00725213	-0.00511037	-0.0109819	-0.00751815
					OS09T0385300-01	0.0102042	0.00511904	-0.0105178	0.000482463	0.0112427	-0.00731881	-0.0206052	-0.00334433	0.00919642	0.0120272	0.0104864	-0.00432849
					OS09T0385700-01	-0.000929967	0.00106308	0.00159256	0.00359037	0.00309568	0.00257512	0.000588119	0.00609959	0.0028793	0.00250727	0.00438437	0.00103859
					OS09T0386200-01	-0.00856463	0.0253437	-0.00697358	-0.019363	0.0057156	-0.00858086	-0.00175864	0.0165885	-0.000813924	-0.0134543	-0.00171508	-0.00898509
					OS09T0386400-01	0.0119519	0.00520142	0.000974134	-0.000532252	0.00129753	-0.000509629	-0.00381115	-0.00395861	-0.00952613	-0.00877215	-0.00320618	-0.00536027
					OS09T0386500-01	-0.00299635	0.0164957	-0.00255372	-0.000530803	0.00340317	0.0010844	0.00815505	-0.000731963	-0.000616739	-0.00728654	0.00512971	-0.00144922
					OS09T0386600-01	0.00535227	0.00124297	0.00381697	-0.00271365	-0.000654765	-0.000921053	0.00263732	-0.0088709	0.00457871	0.00595061	-0.00434283	-0.00151955
					OS09T0387000-00	0.000609279	0.00360288	0.00748738	0.0021741	0.00379624	-0.00181589	-0.00581458	-0.00305629	0.00987992	0.000426872	-0.00558609	0.00549625
					OS09T0387150-01	0.00804591	-0.00140342	0.00690707	0.00857773	-0.0105038	-0.00506029	-0.0122417	0.000693366	0.000507258	0.00769828	0.00328872	0.00326138
					OS09T0390400-01	0.000193733	0.00855416	-0.0178671	0.00829116	0.0107037	-0.00041005	-0.0157097	0.00421284	0.00173566	-0.00579868	0.00130154	-0.0102666
					OS09T0391501-00	0.000696932	0.0118559	-0.0163582	0.0145193	0.00533718	0.000509052	-0.0196716	-0.00259686	-0.00463645	-0.00288937	-0.00281142	-0.00208654
					OS09T0392000-01	0.00531816	0.0123346	-0.00286988	0.00623508	0.00237615	-0.00229507	-0.00109478	-0.00362173	-0.00821223	0.00243099	-0.00644841	0.00203629
					OS09T0392100-01	0.0018042	0.00832109	-0.00433594	-0.0017894	0.000578333	-0.00674149	0.000379919	-0.00113916	-0.00695214	0.00353609	-0.00413816	0.00694539
					OS09T0392400-01	0.00238826	0.000811768	0.00346196	0.000117849	-0.00505055	0.00357427	0.00304115	0.000289747	-0.00108152	-0.000677371	-0.00144659	-0.00614565
					OS09T0392400-02	0.00228124	0.000523664	-0.00480886	-0.00129414	-0.000669274	-0.00242968	-0.000755029	0.00158773	-0.0030595	-0.0057183	-0.000201135	-0.00384669
					OS09T0392666-01	-0.00503176	0.00972415	-0.0062892	0.0143926	-0.0124923	0.00530914	-0.00585336	-0.00680174	-0.00266962	-0.00336683	0.00933243	-0.00564933
					OS09T0392700-01	0.00344225	0.00121636	-0.00255034	0.00797183	-0.000756611	0.00327847	-0.00293883	0.0034366	-0.00249262	-0.00139762	0.00525112	-0.00471711
					OS09T0393200-01	0.003003	0.00538438	-0.00257554	-0.00733635	-0.000380394	0.00187173	0.00293661	-0.00363234	0.00173937	-0.00131454	-0.00585558	-0.00896588
					OS09T0394100-01	0.00732286	0.00278612	-0.00802854	0.000213052	0.00363628	-0.00888645	0.00514853	0.000229769	-0.00667768	0.00370515	0.00414021	0.00110071
					OS09T0394300-01	0.00460886	0.00593405	0.00512935	-0.0108142	0.0119953	0.00331898	0.0106268	-0.0103643	-8.47032e-05	-0.00737245	-0.00625684	0.0135181
					OS09T0394500-01	0.00881155	0.00631347	-0.00651854	0.00726776	-0.00197159	-0.00488374	-0.00184126	-0.00121657	-0.00867039	0.00543375	-0.000835797	-0.00631895
					OS09T0394600-01	0.00445548	-0.000721033	0.00799395	0.00239536	0.0042624	0.00975893	-0.00161244	0.00794606	-0.000631126	0.00397501	0.00662549	0.00432871
					OS09T0394700-01	0.00941286	0.00323164	-0.00643789	0.00648274	0.00350858	0.0102012	-0.0121195	0.00421206	-0.0159701	0.0138846	0.00108991	-0.00282378
					OS09T0394900-01	-0.000327328	0.00281969	-0.00109671	0.00527281	0.00272342	-0.00186801	-0.000910323	-0.00187159	0.00557623	0.00387113	0.00134627	-0.000674834
					OS09T0396300-01	0.0103152	0.00569951	0.0074499	-0.00204202	0.0122082	0.00421206	0.000745184	-0.00792108	-0.000178387	-0.00592388	-0.00294324	-0.000778304
					OS09T0396900-01	0.00336217	0.00550603	-0.00151992	-0.000940121	0.000736963	-0.0002793	-0.00405114	0.00631663	-0.00439726	0.00380545	-0.00931622	0.0119998
					OS09T0397100-01	0.00520783	-0.00281822	-0.00116712	0.00322209	0.00700528	0.000420301	-0.00964866	-0.00902854	0.00910137	-0.00479071	0.000365197	-0.0203574
					OS09T0397200-01	0.0037669	0.00157187	-0.00644318	-0.00291802	0.00288007	-0.00638282	0.00170023	-0.00493908	0.00304113	-0.00302472	0.00739719	0.00135438
					OS09T0397300-01	-0.00918354	0.0287039	-0.00673528	-0.0193832	-0.0117415	-0.0102368	-0.00134861	-0.00787312	0.0127081	0.0146064	-0.0149636	-0.0195404
					OS09T0397400-01	0.0049962	0.00278961	0.00883004	0.00198477	0.00296469	0.000862964	-0.00135052	-0.012022	0.00951026	0.00434101	0.00265022	-0.00112431
					OS09T0397700-01	0.0016766	0.0102238	0.0108303	0.00743046	0.00108731	-0.000838514	0.00256117	0.011362	-0.00872648	-0.00154949	0.00312471	-0.0073681
					OS09T0397700-02	0.000552358	0.0141307	-0.00485677	0.00189442	0.00594358	-0.00535175	0.00102439	0.00953079	-0.00508322	-0.00815685	0.0113148	0.00514302
					OS09T0397800-01	0.0012685	0.00136832	0.00915552	0.019455	-0.010557	0.0176401	0.00489239	0.00348798	-0.00141288	-0.00544317	0.0162257	0.0085052
					OS09T0397900-01	0.00450018	0.00276466	-0.0061215	0.00156354	0.0013195	0.00055613	0.00578062	0.00476913	0.0033486	0.010493	0.00719236	0.0100181
					OS09T0398200-01	0.0016171	0.00208424	-0.00592617	-0.000468575	0.000643107	6.02222e-05	-0.00263022	-0.00257766	0.00477099	-0.00133415	0.00805827	-0.00581969
					OS09T0400000-00	0.00256899	0.00123005	-0.0311611	-0.00355494	0.0129342	-0.0182761	-0.0375693	-0.0109664	0.00161025	0.00145898	-0.00900375	-0.00739317
					OS09T0400200-01	0.00147047	0.00251772	-0.00189976	-0.00251735	-0.00060457	-0.00711135	-0.00115274	-0.000478734	0.000808464	-0.00304774	-0.00305422	-0.00076818
					OS09T0400300-01	0.00287007	0.00158247	-0.0109746	-0.00638235	0.00583731	-0.0167382	-0.0135217	-0.00482514	0.00105564	0.0014913	-0.00302378	-0.00184092
					OS09T0400500-01	0.0109899	-0.000879634	0.000819656	8.32069e-05	0.0194149	-0.0346135	0.00556152	0.0182009	0.00377625	0.00165122	0.0162555	-0.00106713
					OS09T0400600-01	0.00731891	-0.000958314	-0.0053845	0.00209035	0.00793419	-0.019006	0.00232787	-0.00141074	-0.0145622	-0.00301521	0.00256907	0.00351033
					OS09T0400700-01	0.0100757	-0.00389597	-0.00078678	0.00590693	0.0118656	-0.0196228	0.00463622	0.00562455	-0.0146573	-0.00774588	0.000788272	0.00311945
					OS09T0401000-01	0.000467413	0.00215451	0.00524848	0.00519884	0.00829197	0.00204095	-0.00669282	-0.0103698	-0.00183035	-0.00335154	0.00792613	-0.00829839
					OS09T0401200-01	0.00728204	0.00758017	-0.00817216	0.00851889	0.00498978	0.00673861	-0.00808874	-0.00234668	-0.00486059	-0.000112896	-0.00760321	-0.0134373
					OS09T0401300-02	0.00237637	0.00315874	-6.14886e-05	0.00994541	0.0034303	0.000409814	0.000510341	0.00170566	-0.00252622	-0.000594217	-0.00942864	-0.00121522
					OS09T0401300-03	0.000629466	0.00652597	-0.00151062	-0.00102027	7.62802e-05	-0.00365699	-0.00211918	0.00217388	-0.00146985	-0.00327715	0.00336943	-0.00295473
					OS09T0401600-00	0.00147984	0.00285207	0.00421504	-0.000525608	-0.00308656	0.00140771	0.000774736	0.00762317	0.000118537	-0.000283162	-0.0020364	0.00549592
					OS09T0402100-01	0.000107192	0.00305234	-0.00508365	-0.0110799	0.00904128	-0.00363974	0.00195037	0.00377168	0.00314317	-0.00612398	0.00299781	0.00392608
					OS09T0402300-01	-0.0015692	0.00513044	-0.0117265	0.00996728	-0.0117296	0.0114263	-0.00388639	-0.00446727	-0.00193445	-0.00110655	-0.0020328	0.00211749
					OS09T0403000-02	-0.00414652	0.00661554	-0.00569629	0.00105009	-0.00212699	0.00625198	0.000123343	-0.00885495	0.00308988	0.00345836	0.00848006	-0.0041045
					OS09T0403300-00	0.00759391	0.000922819	-0.000927005	-0.0156871	0.00827049	0.0153083	0.00344477	0.0161244	0.00141058	-0.00457802	0.00254667	0.00841002
					OS09T0403967-01	-0.00124621	0.00172341	0.000920682	-0.00247663	-0.00339181	0.000332652	-0.0041612	0.0027217	-0.00055201	0.000207554	0.000830156	-0.000440205
					OS09T0406900-01	0.00167142	0.00962249	-0.00392297	3.40896e-05	-0.00275012	-0.00115292	0.00667701	0.00671619	0.010722	0.0100627	0.00115617	-0.00381209
					OS09T0406900-02	0.00306037	0.0102922	0.00192965	-0.00309671	-0.0188836	-0.00850785	0.00367978	0.00970621	0.0126775	0.0163608	0.0162053	0.000334998
					OS09T0407050-00	0.00298325	0.000233466	0.00421493	-0.00169167	-0.00527358	-0.00402913	0.00947331	-0.00912986	0.0102436	0.0127779	-0.00747831	-0.000693212
					OS09T0407200-01	0.00303986	0.00111704	-0.00369124	0.0042959	0.000316871	0.00112241	0.00136173	-0.00456279	-0.00569239	-0.00492266	0.00250549	-6.47296e-05
					OS09T0407600-01	0.00962566	-0.00439231	-0.00410109	0.00309902	-0.00217926	-0.00491369	0.00138359	-0.00226041	-0.00672499	0.000180836	0.00825661	0.00345559
					OS09T0407700-01	0.00550938	0.00701463	0.000626457	0.010931	-0.00133679	0.00757167	0.0046006	0.00603542	-0.00821943	-0.00576202	-0.00408512	-0.00159067
					OS09T0407800-01	0.00283357	-0.00026808	-0.00595292	0.0034395	-0.00316033	-0.00328567	0.00292373	-0.0023286	0.00628284	0.00347309	-0.00193075	0.00182599
					OS09T0407900-01	0.00474862	0.00321724	0.00149499	-0.0022814	0.000805358	0.0056284	0.00219844	0.00172573	0.00536476	-0.0025883	0.00571901	-0.0017732
					OS09T0408000-01	0.00867798	0.00561916	-0.00364834	-0.00308691	0.00622991	0.0055301	0.00193858	-0.00214169	0.00234199	-0.000320005	0.00156652	-0.0106344
					OS09T0408550-00	0.00111749	-0.000141364	-0.000989808	0.00257381	0.00138975	0.00149867	0.00123598	-0.00129892	0.00137841	-0.00383515	-0.000315905	0.0053972
					OS09T0408600-01	-0.00135649	0.00551951	-0.00593635	-0.00342164	0.00169386	0.00376585	0.00662796	-0.000573724	-0.00461075	0.00389748	-0.00304454	-0.00099355
					OS09T0408900-00	0.00254509	0.00958892	0.0029951	-0.00340652	0.0132029	0.00369045	-0.00309778	0.0081119	0.00089399	0.009994	-0.000198844	-0.00315918
					OS09T0409950-01	-0.00132079	0.0134741	0.000850691	2.86737e-05	-0.00799333	-0.00514667	-0.00125607	0.00691283	-0.00439915	-0.00124928	0.00225955	0.000983712
					OS09T0410300-01	0.000822934	0.00597035	0.00249632	0.00500744	-0.00751553	-0.00210234	-0.00101028	0.00246572	-0.00356365	-0.000781085	0.00352256	0.000804917
					OS09T0410400-01	0.000579455	-0.00242528	-0.000387844	0.00761055	0.00481766	-0.00370826	0.00350928	0.00597834	-0.00390516	-0.00770328	-0.000237725	0.00376782
					OS09T0410700-00	0.00240063	0.00185463	-0.000663797	0.000837354	0.00436906	-0.000621812	-0.00478913	0.00252656	0.0029159	-0.00970345	0.00287891	-0.00112246
					OS09T0411500-00	0.00187503	0.000646381	0.000203623	0.00521345	0.00203882	0.00218557	-0.00628366	-0.00260144	-0.003773	0.00580604	0.0113874	0.00776046
					OS09T0411650-01	0.0128275	0.00587807	0.00899448	0.0052171	-0.00887469	-0.000471428	0.00485694	-0.00340042	0.0171963	-0.00873052	0.0129072	0.0216493
					OS09T0411700-02	0.00515298	0.00884823	-0.00825192	0.00176833	0.00093807	-0.00467417	0.00774684	-0.00357903	-0.00110418	0.0111243	-0.00424284	-0.00714851
					OS09T0412200-01	0.00461841	0.00566279	-0.0041806	0.00174144	0.0055893	-0.00452028	0.00112946	-0.0011348	-0.000787224	0.00623386	-0.00279882	-0.00942835
					OS09T0412300-01	0.000222802	0.0271499	0.00274727	-0.0158151	0.010492	-0.0114366	0.0152256	0.00697799	0.00335966	-0.0101822	0.020406	-0.00743385
					OS09T0412400-01	0.00313467	0.00196674	0.00279248	-0.00432239	0.000593906	-0.00304327	0.00970251	-0.0010017	0.00860154	0.00320148	-0.00547563	-0.00149013
					OS09T0412700-01	0.0114191	-0.00623209	0.00631212	0.0178145	-0.0017249	0.0184783	0.0015555	-0.0066624	-0.00835667	-0.00753419	-0.00638603	-0.000726794
					OS09T0412900-01	0.00357636	0.00213442	-0.00469695	-0.000798913	-0.0010001	-0.00612966	0.00213048	-0.00617694	0.000462697	0.00398799	0.00731142	0.00177746
					OS09T0413000-01	0.00471865	0.00934419	-0.00348427	0.00458452	0.00106708	0.00442295	0.00172909	-0.00165869	-0.00617147	-0.000470251	-0.000252921	-0.00193194
					OS09T0413100-01	0.0044155	0.00705955	-0.00396155	0.0045739	-0.00118335	-0.000598004	0.000562481	-0.000108827	-0.00326012	-0.00658777	-0.0105922	0.00220749
					OS09T0413200-01	0.00160238	0.0103632	0.00164098	0.00775988	-0.0109656	-0.00490966	-0.00450436	0.00732643	-0.000173301	0.000685645	-0.00372745	0.0158118
					OS09T0413500-01	0.0259619	0.00413969	-0.00364367	-0.00120601	-0.00309429	0.00437493	0.00290004	0.00563471	0.0111229	-0.0113213	-0.00536379	-0.00612767
					OS09T0413600-01	0.00148375	0.00194907	0.00443883	0.00431845	-0.000823307	0.00676392	0.00161432	7.14537e-05	-0.00333385	0.00089758	0.00309386	3.20019e-05
					OS09T0413700-02	0.00510836	0.00547577	-0.00965675	0.00583726	-0.0169702	-0.00605162	0.00146462	0.00293162	-0.0133314	-0.00153868	0.00428537	0.012534
					OS09T0414300-00	-0.00293486	0.00557511	-0.00171971	0.00516437	-0.000857774	0.00653925	0.00461105	0.00357382	0.00424975	0.00192882	0.000343439	-0.0119282
					OS09T0414600-02	-0.0040809	0.0101246	-0.0112973	0.00741091	-0.00908016	0.0189192	-0.00948279	0.00010036	-0.00110921	-0.0165455	-0.0038963	-0.00581061
					OS09T0415400-01	0.00835983	0.0105568	0.046786	0.00340835	-0.029632	-0.0290422	-0.00425472	-0.0188789	0.00183167	-0.0391482	0.0197762	-0.00928518
					OS09T0415700-01	0.010969	0.000701211	0.00140866	0.00925858	0.00278671	0.00202392	-0.00360965	0.00304147	0.00232625	-0.00116898	-0.00145229	-0.00174313
					OS09T0415800-01	0.00765067	0.00610551	0.00717205	0.00669643	0.00782926	0.00835288	0.000589064	-0.000241227	-0.00270514	0.0157269	-0.00453881	0.00239564
					OS09T0416200-01	0.00525773	0.0104729	0.00450045	-0.0109027	0.00626244	0.0154248	0.0145234	-0.00158822	-0.00700238	-0.0140173	-0.00550411	0.00344736
					OS09T0416500-01	0.00795354	0.00927164	-0.00245052	0.0110595	0.000569364	-0.00448028	-0.000456515	-0.00139342	-0.00795537	0.00271962	0.00596704	-0.0060608
					OS09T0416600-01	0.00649878	0.000196387	0.00465042	0.0013318	0.00257851	0.00174001	0.00520112	0.000711285	0.000403083	-0.00397739	-0.000339078	-0.00477049
					OS09T0416700-01	0.00922723	0.00430866	-0.00400252	0.0190123	-0.0026997	0.00828084	-0.00986858	8.77332e-05	-0.00625459	0.00330604	-0.00216138	0.00149942
					OS09T0416800-01	0.00160207	0.00617677	-0.000694131	0.00330124	0.00133742	-0.00234798	0.0010557	-0.000127994	-0.00944793	0.00131238	-0.00507116	-0.000426642
					OS09T0416900-00	-0.00182543	0.0026259	0.0063567	0.0176607	0.00645521	-0.00540807	-0.00162351	0.00955169	0.0138723	-0.000473438	0.000162287	0.00767256
					OS09T0417400-00	-0.00241586	0.0080072	-0.00427119	-0.00185197	0.00481008	-0.00596521	0.00346592	0.000349383	0.00469987	-0.0124562	-0.00635523	0.0020507
					OS09T0417500-01	5.94266e-05	-0.00028126	-0.00156879	0.00042116	-0.00153922	0.000677389	-0.000265443	-0.00773476	0.000514372	-0.00161592	-0.00417185	0.0128303
					OS09T0417600-02	-0.000117049	0.0100622	0.0351911	-0.000562512	0.0157676	0.000657131	0.0047815	-0.0241413	-0.0032605	0.00407263	0.0035957	-0.0111809
					OS09T0417800-01	-0.0055132	0.0177594	0.0328501	-0.00914868	0.0244446	0.000858693	0.0171525	-0.0231871	-0.00376938	-0.0071261	-0.00633635	-0.00610549
					OS09T0419200-01	-0.00372057	0.0070569	-0.00430374	0.00593673	0.00937846	0.00591393	-0.0110496	-0.00369947	-0.001381	0.00436656	-0.00159001	-0.00202487
					OS09T0420100-01	0.00709195	0.00275097	-0.00409986	-0.00586757	-0.00254835	0.00124479	0.0092068	-0.00836255	0.00198154	-0.00526137	-0.000893086	-0.00333285
					OS09T0420600-01	0.0152636	0.0042046	0.00133786	3.30389e-05	-0.00931792	-0.00683739	-0.00892763	-6.90683e-05	-0.0060497	-0.00731125	0.00173369	0.00718904
					OS09T0420700-01	0.0148349	-0.00131117	0.00231884	-0.00141874	-0.00498232	0.00482402	-0.00445875	-0.00348418	-0.0107872	-0.00462059	-0.00386953	0.000250885
					OS09T0420800-01	0.0119202	-0.00646217	-0.00354034	-0.00115681	-0.0069756	0.00662081	0.00343903	0.00564761	-0.000535131	0.0032335	-0.000770622	0.00419696
					OS09T0420900-01	-0.000746057	0.00536461	0.00397589	-0.00230353	-0.00560382	-0.00195037	-0.0053132	-0.00114315	0.00421321	0.00651674	0.00319083	0.00336571
					OS09T0421100-00	0.00251251	0.000527597	-0.000870018	-0.00122549	-0.00119632	-0.00387414	-0.00485627	-0.00423429	-0.00498044	-0.00135667	-0.00119234	-0.00152431
					OS09T0421600-00	-0.00110765	0.00130486	0.00299507	0.00136371	-0.000555115	0.000597299	-0.00197087	-0.00405887	0.00106519	-0.00108281	-0.00203552	0.00150788
					OS09T0421700-01	0.000860034	0.00137173	0.00317009	0.000339484	0.0049379	0.00273842	0.00240582	0.00582217	0.0021064	-0.000305746	0.00548989	-0.00379554
					OS09T0422000-01	0.00497785	-0.000971729	0.0064281	0.00758051	-0.00762537	0.00694826	-0.0054275	0.00121336	0.000531244	-0.00257381	-0.00136257	-0.00379317
					OS09T0422250-00	0.00325158	-0.00138544	0.000389416	3.49292e-05	0.000495521	0.000216658	0.000643199	-0.000157701	0.00114333	-0.00426713	-0.00317214	-0.00313871
					OS09T0422500-01	-0.0104525	0.0101387	0.014178	0.026339	0.0151394	0.00277357	-0.00713219	0.0126528	0.0199457	0.001856	0.00224378	-0.000298738
					OS09T0422600-01	0.00714185	0.00456411	-0.000398905	0.00508054	-0.00177274	0.00695606	-0.00508708	0.00809752	-0.00621944	0.00990687	0.00107264	-0.0101463
					OS09T0423200-00	0.00195572	0.00148161	-0.00169084	-0.000927426	-0.00318634	-0.000713711	-0.000533073	-0.00544677	0.0028448	-0.00144215	-0.00209086	-0.00194371
					OS09T0423600-01	0.00714418	0.00286859	-0.00407709	0.00898587	-0.00370072	0.00932432	-0.00250228	0.00418194	-0.00618289	-0.00802576	0.00972148	0.00218554
					OS09T0423700-01	-0.00369994	0.0141172	-0.0116792	5.36735e-05	-0.00619458	-0.00785872	-0.00299794	0.0148706	-0.0114446	-0.0160154	0.00844683	-0.0012124
					OS09T0423800-01	-0.00755841	0.0168595	-0.00336814	0.00147311	-0.0192193	0.000133603	0.00415436	-0.00275823	-0.0067573	0.00248287	-0.00274324	-0.00118392
					OS09T0424200-01	-0.00601543	0.0164942	0.0162405	0.0223798	0.00464341	0.000883082	0.000710631	0.0155101	-0.00373081	-0.0207057	0.00603163	-0.0091866
					OS09T0425500-01	0.00164402	0.00089681	0.00182056	-0.0020217	0.00882721	0.00627501	-0.00191147	-0.00020997	-0.00522071	0.00268283	-0.000349446	0.000856911
					OS09T0425700-01	0.00368151	0.001227	0.00792598	-0.00509828	0.00222592	0.000253402	0.00189151	-0.00263395	0.00236054	-0.00869478	-0.00155144	0.0201283
					OS09T0425900-01	0.00055911	0.00373729	0.00242226	-0.00383506	-0.00529427	-0.000827277	0.00901554	-0.00582363	0.00225897	-0.00291821	0.00388262	-0.00338886
					OS09T0426000-01	0.00539756	0.00168346	0.00286701	0.00281437	0.00166028	0.0153038	-0.00593308	0.00122716	-0.00321198	-0.00442623	0.000233619	0.00855745
					OS09T0426500-01	-0.00403164	0.00323902	0.00442531	0.0219773	-0.00485219	0.00679546	0.00280073	0.000579823	0.00326437	0.00269814	0.000554703	-0.00587866
					OS09T0426800-01	-0.00189562	0.00780335	0.00384768	0.0183205	-0.0114303	0.00887265	-0.00778454	0.0144047	-0.0048653	-0.00402078	0.0130219	0.00259887
					OS09T0427300-01	0.00358163	0.00332108	0.0132446	-0.00268692	-0.00944833	-0.00983663	-0.00573927	8.29122e-06	0.00531477	-0.00157947	0.000275024	-0.00226206
					OS09T0428000-00	0.000860872	0.00753961	0.012062	0.00843066	0.00630894	-0.00372978	-0.00192577	-0.00193991	-0.00061602	0.00113003	0.00782853	-0.00157716
					OS09T0428900-01	0.0106762	0.000198087	0.00998254	0.00424872	-0.0177166	-0.0100532	-0.00836614	0.004954	-0.0150959	0.00753011	-0.0122262	-0.000978795
					OS09T0429300-01	0.00213283	0.00238963	-0.0026935	0.00443926	-0.00248858	-0.00378501	0.0106426	-0.0055252	0.00241183	0.0038825	-0.00319349	0.000838315
					OS09T0429350-01	0.00327655	0.00119259	-0.00247254	3.15938e-05	0.00138387	-0.00124492	-0.00187763	0.00295913	-0.0031284	0.00690972	-0.00350048	0.0053243
					OS09T0429600-01	0.0122029	-0.000553404	-0.0214208	0.00415031	0.0115465	0.0225227	-0.0209916	0.00893698	3.07234e-05	0.000233742	-0.00503751	-0.0140798
					OS09T0431100-01	0.00156168	0.00414722	0.0123177	-0.00679691	-0.000513509	0.00172556	0.00428857	-0.00409636	-0.00515267	-0.00252997	-0.0019056	0.00495154
					OS09T0431200-01	0.00498547	0.00448645	3.16401e-05	-0.0101904	0.00916271	-0.00171911	0.00219066	0.00609216	-0.00962991	0.00872428	0.00143824	-0.000552631
					OS09T0431500-01	0.00316903	0.00339937	-0.00406715	-0.00166738	-0.0033822	-0.00252082	0.00433813	-0.010936	0.00270686	0.00291233	0.00818988	0.00563566
					OS09T0431600-00	0.000826722	0.00476179	-0.00478888	0.0113091	0.00133724	-0.00292916	-0.00679844	-0.00267662	0.00385222	-0.0112	-0.00374655	0.00811523
					OS09T0431900-00	0.00316066	-0.00276688	-0.00266263	0.003115	0.00664638	0.00668273	-0.00154299	0.00281064	-0.00465064	-0.00910549	-0.00367436	-0.0052657
					OS09T0432300-01	0.00494419	-0.00410564	0.00798316	-0.00337169	-0.00239847	-0.004552	0.0109398	0.000154946	-0.00677684	-0.00561403	0.00193427	0.000549309
					OS09T0432900-02	-0.00170755	0.00785798	0.0101726	0.0196811	0.0115567	-0.0112347	0.0074456	0.00257581	0.00321011	0.00137216	-0.00219939	0.000839137
					OS09T0433000-01	-0.00102865	0.00256169	0.00460917	0.00336699	0.00484926	0.000290024	0.00141965	-0.00139593	-0.00162589	0.000474116	0.00066478	0.00158826
					OS09T0433000-02	-0.00129564	0.00169308	0.00445285	0.00415528	0.00333432	-0.00588824	0.00528951	0.00538985	0.000740014	0.00405719	0.00258959	0.00167798
					OS09T0433600-01	0.00332214	0.000108959	-0.00339058	-0.00381189	0.0307739	-0.029816	0.00265144	-0.0044574	-0.0118049	-0.0230008	0.0023064	0.0121339
					OS09T0433650-01	0.00333689	-0.00119207	-0.0126912	0.00875032	0.00661282	0.00403057	0.00525819	0.0116278	-0.0295352	-0.0140736	0.0274226	0.0110728
					OS09T0433800-01	0.00469428	0.00989312	-0.00126994	0.00350159	-0.0132319	-0.00285572	-0.00465516	-0.0161357	-0.0142686	-0.00426858	-0.0202496	-0.00641062
					OS09T0434000-01	0.00397298	0.000989973	-0.00366198	0.00498385	-0.00342443	0.00456461	0.000213406	-0.00160776	-0.000292989	0.0015793	-0.000307303	-0.00294083
					OS09T0434100-01	0.000310565	0.00155107	-0.00129139	0.00178006	0.000233092	0.00156238	0.00259937	0.000871693	0.0013189	-0.00299471	-0.00535316	0.00752702
					OS09T0434200-02	0.000813815	0.00197648	0.000621424	0.00175633	0.000479472	-0.00158199	-3.98101e-05	0.00338943	0.00205995	-0.000407347	-0.00155476	0.00241001
					OS09T0434500-01	0.00277449	0.00144735	0.00248936	0.00391727	-0.00351322	-0.00450273	-0.0029533	-0.00257721	0.00136602	0.00319445	0.000613949	-0.00527762
					OS09T0436300-01	0.000717988	0.00156594	0.00200648	-0.000342874	-0.00484079	-0.00540197	-0.000476537	0.000532358	-0.00243357	0.00503989	-0.00286146	0.00333488
					OS09T0436400-01	0.0105006	0.00369981	-0.000304389	0.00677078	-0.0106567	-0.00130515	-0.00429084	0.000270091	-0.00398573	0.0105382	-0.00783352	0.00104265
					OS09T0436500-01	0.0063674	0.000426365	0.029937	-0.0024304	-0.0273444	-0.00886203	-0.0150673	0.000847381	-0.00526079	0.0167359	-0.0157133	0.00155458
					OS09T0436700-01	0.00395862	0.00754837	0.0163943	-0.0014604	-0.0245273	-0.0107378	-0.015644	-0.0014369	-0.0110865	0.0157521	-0.0168186	0.0111902
					OS09T0436800-01	0.00196999	0.00177034	-1.8231e-05	0.0020435	-0.00189559	0.00327182	-0.00329449	-0.00141913	0.00316975	0.000921019	0.00955284	0.00583044
					OS09T0436900-01	0.00628	0.00330347	-0.00236724	0.00839778	-0.00947876	0.00516049	0.00101916	0.00716008	-0.0063305	0.00103769	0.00919029	0.00269008
					OS09T0437500-01	0.00253389	0.0233511	-0.00615895	-0.0384289	-0.0116758	-0.0149759	0.00641143	-0.0174946	0.00179597	-0.0028896	-0.0162836	-0.00742551
					OS09T0437900-01	0.0176799	-0.00258778	0.00239547	0.00252242	-0.00861892	-0.00176496	-0.0023305	-0.000212503	-0.00452519	-0.000918044	-0.00733887	0.00103112
					OS09T0438000-01	0.00213922	0.0103825	0.0168551	0.00564768	0.0161149	0.0106243	-0.00661182	0.00130096	0.00411315	-0.00096921	-0.00585134	0.014959
					OS09T0438100-01	0.0101326	-0.0104452	-0.00154125	0.00713341	0.00539605	-0.0187267	-0.000823141	0.00700548	-0.0153996	-0.0208884	0.00233477	-0.00998593
					OS09T0438400-00	0.0101114	0.000812505	-0.00573765	0.0173274	0.00427818	-0.00504421	-5.4516e-05	0.00268328	-0.0145461	0.00396875	0.0108592	-0.00850327
					OS09T0438700-01	0.0137804	0.00740836	0.0178034	-0.0171795	-0.00922675	-0.0019391	0.00660807	-0.00113896	0.0169017	-0.00694361	0.00027486	0.00758893
					OS09T0439050-00	-0.000948819	-0.000852459	-0.00133507	0.00194378	0.00240953	-0.0011293	-0.000660055	0.00317815	0.00703472	0.00431451	0.00303893	0.00144429
					OS09T0439100-01	0.000822241	0.00592442	-0.000336665	0.00111712	-0.00532322	-0.00249944	-0.00220193	-0.00748943	0.00133801	-0.00130505	0.00180079	-0.00963866
					OS09T0439200-01	0.00629718	0.00243222	0.0204718	0.00795926	0.0148567	0.0105755	0.00675971	-0.0129128	0.0119494	-0.0062367	0.00405974	-0.00843521
					OS09T0439400-01	0.00981315	0.00298064	0.00618607	-0.00291834	0.00221434	0.00778811	0.00143983	-0.000845331	0.00111829	0.00123555	0.00345705	0.00426543
					OS09T0439500-01	-0.0094372	0.0186824	0.00274727	0.0199976	0.0110322	-0.02318	-0.0140687	-0.000602594	0.00957604	-0.0249271	-0.0028047	-0.00394058
					OS09T0439600-01	0.0100431	0.0055639	-0.00299171	-0.00451869	-0.00173487	0.000139135	-0.00212652	-0.00204635	0.00483488	0.0112778	0.000633945	-0.0108829
					OS09T0440300-02	0.00475289	-0.00254415	-0.0029643	0.00227564	0.00440075	0.00142609	-0.00383686	0.00664544	0.00966349	0.00871138	0.00842955	0.00422989
					OS09T0440700-02	-0.0075311	0.0198205	0.00134174	-0.00576477	0.00326688	-0.00642698	-0.00152038	0.00331211	-0.0045555	-0.00655043	-0.00325774	-0.00495799
					OS09T0441400-01	0.00621923	-0.00548836	-0.00203699	0.00949307	0.00300265	0.00769478	0.0078649	-0.00398654	-0.00238916	0.000519855	0.00178014	0.00435508
					OS09T0441700-00	0.00122962	0.00351627	0.0106794	0.0264558	0.0110837	0.00943709	0.0089932	-4.61379e-05	0.00248605	-0.000721766	-0.00213845	-0.0132119
					OS09T0442100-01	0.00362457	0.000411258	0.00758297	0.00297656	0.00808496	0.000443948	-0.00232743	0.00099605	0.0114351	-0.00180866	-0.00193852	-0.00547992
					OS09T0442300-01	0.0209724	-0.0102258	-0.0104407	-0.00531143	0.00389987	0.000311162	0.00929509	0.00617526	0.00876641	0.0116985	0.00603849	0.00510206
					OS09T0442400-01	0.00396261	0.001936	-0.00210443	-0.00481016	0.00906681	0.00285129	0.00493016	-0.00176595	0.000671439	0.00335697	0.0112478	-0.00402498
					OS09T0442600-01	0.000221102	0.017527	-0.00973122	-0.00457156	0.000825598	-0.0122511	-0.000870615	0.00867223	-0.00723201	0.00493192	0.0060027	-0.00162155
					OS09T0442900-01	0.0156493	0.00299505	0.00132504	-0.00517607	0.0102239	-0.00940283	-0.00789879	0.00495453	-0.0124846	0.00692006	0.0193801	1.98702e-05
					OS09T0443400-00	-0.00155185	0.0023639	-0.0149033	-0.000640974	0.000727208	-0.00083619	-0.0024539	-0.0360287	0.00572142	-0.0140628	0.0293205	-0.0122141
					OS09T0443500-01	0.0103814	0.00194161	-0.00968732	-0.00792472	0.0112022	-0.0018717	0.00240001	-0.00584637	0.000712877	0.00161785	-0.000662193	-0.00703293
					OS09T0444700-01	0.00469802	-0.000258323	0.00300456	-0.000738559	0.000467909	0.00104114	-0.00184659	-0.0032208	0.0123992	-0.00486154	0.00074855	-0.000340074
					OS09T0444900-01	0.00372076	0.00136751	0.00332749	-0.00319867	0.00326387	0.00611611	0.000820783	0.00450604	-0.00310292	-0.00480757	0.00845606	0.00212067
					OS09T0445500-01	0.0068067	0.00229298	0.005293	0.00607282	0.0120745	-0.0127672	0.00453735	0.0161781	-0.00180181	-0.0142913	0.00914989	-0.00620429
					OS09T0445600-01	-0.00403116	0.00653285	-0.00203934	0.0149498	0.0146446	-0.031036	0.000335915	0.00687027	-0.00353495	0.00167912	0.00537756	0.00288016
					OS09T0446000-01	0.0108033	-0.00539388	-0.00408182	-0.00227086	0.00411114	-0.0040683	-0.00455658	-0.00891606	-0.00580453	-0.00908179	0.00670547	0.0203435
					OS09T0446200-01	0.0104664	-0.00615886	0.000774826	-0.00225711	-0.00423739	-0.00158199	0.00405663	0.00803484	-0.00759963	-0.00106892	0.0112947	0.0101086
					OS09T0448100-01	0.0010864	0.00374085	-0.00248478	-0.00268034	-0.00561755	-0.00134443	0.00554711	0.00647593	-0.00156248	0.00478187	0.00322992	-0.000785048
					OS09T0448200-02	0.00195732	0.00269449	0.0040987	-0.00515324	0.00338759	0.00105053	-0.00405609	-0.00143493	0.000821719	0.00478357	-0.000879968	0.000894624
					OS09T0448900-01	0.0144859	-0.00260704	-0.0168938	0.00804289	-0.00258786	-0.00125935	-0.00105511	-0.00648694	-0.00410702	0.00285035	0.0010263	0.00429523
					OS09T0449600-02	-0.00296269	0.00606028	-0.00553651	-0.0025427	0.00112216	-0.00610909	-0.00215545	0.000228557	0.00820604	0.0023806	0.00313232	0.00480081
					OS09T0449650-00	-0.00158601	0.00324101	-0.02757	0.0038794	0.0011875	0.0248092	0.00423633	-0.00184472	-0.0120915	-0.023846	-0.00242479	-0.00802909
					OS09T0449800-01	-0.000461327	0.00277726	-0.000140776	0.00070552	-0.00139423	-0.000590172	-0.00109677	-5.79757e-05	-0.00328459	0.00128131	-0.00729488	-0.00186578
					OS09T0450200-01	0.00554033	0.00819327	-0.00322456	0.00637705	-0.00331639	-0.00096427	0.00237873	-0.000150798	-0.00549392	0.00127806	0.00455564	0.00610782
					OS09T0451000-01	-0.00490419	0.00492363	0.00636611	0.0343107	0.0311952	0.00451501	-0.0199664	-0.0063073	0.0102716	-0.00689592	-0.018812	-0.0211955
					OS09T0451400-01	-0.00062504	0.000281817	0.024695	0.0184127	-0.000136586	-0.00450944	-0.0192723	0.00340147	0.000338616	0.0147019	-0.0214918	-0.00438284
					OS09T0451500-01	-0.00649209	0.00715576	-0.00657224	0.0114177	0.00339832	-0.00243623	-0.00180049	-0.00635948	0.00458993	0.0102158	0.0158787	-0.000302202
					OS09T0451500-02	0.00303425	0.00083977	0.00299501	0.000194977	0.00438141	-0.000835418	0.00188629	-0.00275933	-0.00445305	0.000592834	-0.00572008	-0.00648973
					OS09T0451700-00	9.37391e-05	0.0140126	-0.00242768	-0.00538668	-0.00609134	0.00756605	0.000496391	-0.00808178	-0.00678007	0.0104266	0.00161428	-0.000287931
					OS09T0451800-01	0.00762255	-0.0033881	0.00215446	-0.00323872	-0.00204727	-0.0124544	0.0063509	-0.00815466	0.00931825	0.0212261	0.00591991	0.0104714
					OS09T0452300-01	-0.00411116	0.00857586	-0.024056	0.00181192	0.00842956	0.0181694	-0.010519	-0.0121641	-0.005904	-0.0178838	0.0213918	0.0112971
					OS09T0452700-00	0.000189795	-0.000503922	0.00233383	-0.00394302	0.010619	0.00192338	0.000215641	0.00519168	0.00941999	0.00355212	0.00246633	-0.00487956
					OS09T0452800-01	0.00125258	-0.000124476	0.00238624	0.0010025	0.00865678	-0.00937022	-0.00163679	-0.00621491	-0.00429287	-0.00864042	-0.00386632	0.0039217
					OS09T0452900-01	0.0177128	0.00246059	0.000304689	0.00317779	0.0102266	0.0105676	0.00106597	0.00500083	-0.0159329	0.0105596	0.0213508	0.00394429
					OS09T0453000-01	0.00367072	0.00108222	-0.00334552	0.00476646	0.0017328	0.000877649	-0.00275164	0.000943648	0.0025054	0.00678105	-0.00138905	-0.00127769
					OS09T0453100-01	0.00697947	-0.00547822	-0.00972003	0.00426597	0.00477676	-0.000535378	-0.00572637	-0.00283562	-0.00406755	0.000537909	-0.00221045	-0.00286019
					OS09T0453400-01	0.00538507	0.00425016	0.00404269	0.000638499	0.0100902	0.00551545	0.00599261	0.00612129	-0.00740613	-0.00167699	0.00306153	3.96362e-07
					OS09T0453500-01	0.013827	-0.00256799	-0.00192899	0.00269996	0.00637224	0.00565013	-0.00391412	-0.00570093	0.00590379	0.00836603	-0.00665014	0.00218065
					OS09T0453700-01	0.00402524	0.00708159	0.00467902	0.0125716	-0.0239804	-0.00228469	0.00932221	0.00313614	0.00547845	-0.000710135	0.012779	0.00400706
					OS09T0453800-01	0.00156899	0.00798159	0.000964182	0.00318102	-0.00836909	0.00478899	-0.00870413	-0.000729179	0.00576616	-0.00304685	-0.00175855	-0.00729931
					OS09T0454100-01	-7.6814e-05	0.00502669	-0.00201303	0.00447279	0.0013478	-0.00445217	0.000202339	0.00940293	-0.00894272	-0.00295975	0.00761746	-0.00385076
					OS09T0454600-00	0.00258262	0.00376899	0.00408935	-0.0026013	0.0187794	0.013147	0.00658532	0.0118542	-0.0092667	0.0022455	0.0318873	0.000408087
					OS09T0454900-01	0.000362106	0.00425476	0.00569234	-0.00408784	0.00135901	-0.00241673	0.00325432	-0.00221868	0.000190981	0.00455687	-0.00790818	-0.00313639
					OS09T0455300-01	0.00212558	-0.000585787	0.00307192	0.00491603	0.00208954	0.00284066	0.000253425	0.00756642	0.00413739	0.00456972	0.00420316	-0.0062356
					OS09T0455400-01	0.0109684	0.00560761	0.00303101	0.000445023	-0.00285355	-0.00300909	0.00540313	0.00815693	0.00222048	-0.000428946	0.00593953	0.0081049
					OS09T0455500-01	0.00393839	-0.00280949	0.0112382	0.0256608	-0.00338364	0.00160196	-0.010695	6.04675e-05	-0.0144855	0.012174	-0.00393189	0.00104459
					OS09T0455900-01	-0.00424508	0.0139976	-0.00200253	0.0090059	0.00121249	0.0107848	-0.0143111	-0.00220207	0.00910909	0.00334152	-0.00205092	0.0163813
					OS09T0456200-01	0.00126428	-0.000261546	-0.00296601	0.004715	-0.00510476	0.00600112	-0.00476534	-0.00183248	-0.00309761	-0.00456653	0.00371133	0.00130143
					OS09T0456700-01	0.00483413	0.00240058	-0.00242211	0.0116676	0.00761616	-0.00852747	-0.00107787	-0.00419948	-0.00125285	-0.0115803	-0.00275225	-0.00437259
					OS09T0456800-01	0.00710482	0.00983657	0.0226556	-0.00166779	0.0161376	0.00374143	0.0066491	0.00432541	0.00459667	-0.000235331	0.00421532	0.00252672
					OS09T0457100-01	0.00362509	-0.00946153	-0.00996627	0.0139678	-0.0110998	0.0141852	-0.0113761	0.00319155	-0.0128716	-0.00551428	0.00897012	0.0070688
					OS09T0457833-01	0.00215959	0.00120231	0.000997726	0.00129091	0.00501001	0.000600075	0.00461813	-0.00215668	-0.00142523	0.005483	-0.00159084	-0.00588456
					OS09T0457900-01	-0.000835069	0.00263786	0.0124457	0.00345039	0.0113348	-0.00246615	-0.00792338	0.0144736	-0.0058877	0.00460524	0.0319892	-0.00778526
					OS09T0458500-01	-0.00503643	0.00600719	-0.00165282	0.00324268	-0.00948243	0.00284283	-0.00299292	-0.00718339	0.00447551	-0.00731592	0.00451125	-0.00276371
					OS09T0458600-01	-0.00321521	0.00266579	0.000493187	-0.000329268	-0.00996979	-0.00749501	0.00805292	-7.84994e-06	0.00157087	0.00214912	0.00649846	0.00643017
					OS09T0458700-01	-0.00360846	0.00970574	-0.0129698	0.0115766	0.000349983	0.00255037	-0.00723536	-0.00949913	-0.00399	-0.00255657	0.00704373	-0.00705368
					OS09T0458800-00	-0.00407781	0.00692522	-0.00144679	0.00753709	-0.0173063	-0.00154672	0.00792026	0.00749766	-0.00117861	0.0128599	0.0047767	-0.00374201
					OS09T0458900-01	0.00236983	0.000143346	0.00181156	0.0021946	-0.00430311	-0.000271093	0.000561281	-0.00012681	5.94846e-05	0.00493353	0.00123708	-0.000173518
					OS09T0459500-00	0.00238897	0.000899537	0.0078554	0.00767707	0.00736864	-0.00961455	0.00284823	-0.00216121	-0.00108105	-0.00627217	-0.00210338	-0.0078612
					OS09T0459800-03	0.00204613	-0.000514035	0.00412789	-0.00217288	-0.00123282	0.000675413	-0.000237454	-0.00292946	-0.00375964	0.00524895	-0.00233873	0.00263495
					OS09T0459900-02	-8.46023e-05	0.00216738	0.00602983	0.00436696	0.00181174	-0.00106059	0.00403102	0.00249345	0.0109801	-0.00763795	0.000423744	0.0048369
					OS09T0460000-01	0.0117064	0.00150803	-0.000741028	-0.00505547	-0.00494578	-0.00158786	-0.000761018	0.00145807	-0.00936721	0.00496439	-0.00343664	-0.0106145
					OS09T0460100-01	-0.00151124	0.00649382	-0.00587089	0.00492155	0.00301961	-0.00332186	0.00712773	-0.000280789	0.00431605	-0.000458072	0.000222326	0.00803497
					OS09T0460200-00	0.00287707	-0.000695642	-0.000354034	0.00181378	-0.000662005	0.00251772	0.00354918	0.000313793	-0.00235635	0.000806115	0.00152212	0.00506924
					OS09T0460300-01	0.00497442	0.0033043	0.0115556	0.00705577	-0.00873	0.0104489	-0.0164004	0.0102683	-0.00200223	-0.00285254	0.0137667	0.00380391
					OS09T0460350-01	0.000499705	0.00113438	-0.00356761	-0.000850222	3.83024e-05	-0.000585804	0.00273823	0.00918473	0.00101791	0.00257365	7.882e-05	-0.00188534
					OS09T0460400-01	0.0008422	0.00541796	0.00333782	-0.00590756	-0.00183407	-0.0133987	0.00792334	0.00648027	0.00597117	-0.0198197	0.000364701	-0.00251111
					OS09T0460500-00	-0.00912017	0.0118243	-0.000990551	-0.00236299	0.000134825	-0.0111731	0.00142509	0.00214912	-0.00340385	-0.010964	0.00209029	0.000788849
					OS09T0460700-01	-0.00246311	0.0172735	-0.00414064	-0.0119099	0.00379976	-0.0031391	0.00375201	0.00800211	-0.0148483	-0.0195261	-0.00205078	0.00696789
					OS09T0461500-01	0.00773131	-0.00281112	0.0141328	0.010364	-0.0176923	0.00698789	0.0216054	0.00387366	-0.0110704	-0.000952122	-0.00462054	0.0198654
					OS09T0461700-01	-0.00640706	0.00769898	0.00512404	0.0110551	0.0107583	0.00558273	0.00124226	0.0029026	0.00967863	-0.0043492	-0.00643346	0.0205574
					OS09T0461900-01	0.00460427	0.014122	0.009375	0.00282679	0.00636267	-0.00477457	-0.000873446	0.00258179	-0.0118943	-0.0110296	-0.014313	0.000719744
					OS09T0462100-01	-0.00456726	0.00490997	0.00424213	-0.000989426	0.00334682	0.00257821	0.010987	-0.00313202	-0.00344083	-0.00445498	-0.000289066	0.00931059
					OS09T0462200-01	-0.000999145	0.0107977	-0.0033042	-0.00169762	0.00445206	0.00373756	-0.0038785	0.00149559	0.00060891	-0.00949944	-0.00532743	-0.0097169
					OS09T0463700-01	0.00520644	0.00399063	0.00633623	-0.00481809	-0.0091258	-0.0125001	0.00718114	-0.00372571	0.00169314	0.00248503	0.00599742	0.0054555
					OS09T0464000-01	0.00305969	0.00653592	-0.00561914	0.00712379	0.00452985	0.012484	-0.00178364	-0.00210286	0.00150511	-0.00273365	0.00210518	-0.0125001
					OS09T0464033-01	-0.000747301	0.00254994	0.000522205	-0.0013591	0.00333936	-9.85286e-06	0.00512415	0.0157762	0.0049055	0.00449004	-0.000820796	0.000399751
					OS09T0464400-00	0.00105285	0.00161196	0.000998832	-0.00289314	-0.00274294	0.000522322	-0.00148634	-0.00167718	-0.00566683	-0.0024263	-0.0107957	-0.00125636
					OS09T0465200-01	0.00201501	0.000419638	0.00164171	-0.00407548	-0.00141018	-0.00105041	-0.0042744	-0.00437441	0.00383185	-0.00116006	-0.000478754	-0.00189032
					OS09T0465500-01	-0.00660547	0.00698873	-0.00832078	0.0105481	0.0069865	0.00896266	0.0113419	0.00190699	-0.00904579	0.00444135	0.00292561	0.0102143
					OS09T0465600-01	0.010946	5.32003e-05	0.000341769	0.00433221	0.000878997	-0.0033255	-0.00505688	-0.00385751	-0.00106139	0.00339268	0.000201877	0.00241137
					OS09T0465800-01	0.00518459	3.06154e-05	-0.00136656	0.00109056	0.00305222	0.00247239	0.000891507	-0.00277937	0.0107901	0.00123219	-0.00259048	0.000630477
					OS09T0466400-01	-0.00117596	-0.00576874	-0.00824096	0.018883	0.0121368	-0.00456173	-0.00049487	0.0193547	-0.0211072	-0.0401547	0.0212661	-0.00935327
					OS09T0467100-01	0.0226489	-0.00248251	-0.0159005	0.00599179	0.00892631	-0.00718837	-0.00771149	-0.00478041	-0.0100502	0.0131291	0.000163287	-0.00369702
					OS09T0467200-01	0.0118894	0.00854592	0.0215088	-0.0198569	0.00825437	0.0161593	0.0111803	-0.00675109	-0.0162186	-0.00454469	-0.00432718	0.00357198
					OS09T0467400-02	-0.000264188	0.00263068	-0.00449621	-0.00273276	-0.000867091	-0.0028242	-0.00256623	0.000426563	0.00547378	0.00251026	0.00108402	0.00257406
					OS09T0467400-03	0.00118393	0.00928856	-0.00831752	0.00166069	0.00615008	0.00145641	0.00714081	-0.00335194	0.00279098	-0.00355976	-0.00658082	-0.0108391
					OS09T0467700-01	0.00114884	-0.000506271	-0.00587863	0.00115407	-0.000836142	0.000847314	0.00121809	0.00581189	0.000635611	0.00443821	0.00168878	-0.0215059
					OS09T0468150-00	0.000609148	0.0011152	0.00158384	0.00141218	0.0021147	-2.76947e-05	-0.00327258	0.00277968	0.00324376	-0.00413254	-0.000901621	-0.00156014
					OS09T0468300-00	0.000357981	0.00506478	-0.00419155	0.000737764	-0.00305488	0.00197337	0.000799847	0.00186649	0.000329674	-0.00326134	-0.00626841	0.00101655
					OS09T0468800-00	0.000911749	0.00481629	0.00157391	-0.00257471	-0.00509954	0.00430966	0.00482568	-0.00215072	-0.000219792	0.000304659	-0.0109839	-0.0108559
					OS09T0468900-01	-0.00174735	0.013947	0.000781942	0.00682358	0.00300622	0.0025482	-0.00239512	-0.00200437	-0.00360445	0.00698042	-0.00545093	4.26054e-06
					OS09T0469300-01	0.0145289	0.00329135	0.012858	0.0155787	-0.0136916	0.000416617	-0.00891354	-0.00888492	-0.00160512	0.000523605	0.00232617	-0.00870311
					OS09T0469600-01	-0.00035497	0.0018938	0.00313826	0.00523633	0.00314336	0.000715128	-0.00165799	0.0032489	0.00872856	-0.0031954	-0.00329192	0.00392609
					OS09T0470000-01	0.00619107	-0.00114747	-0.00456777	0.011361	-0.000432694	-0.00338173	-0.00298745	-0.00118436	-0.0105137	-0.000440298	-0.00210129	-0.00559395
					OS09T0470500-01	0.0189418	0.00143723	-0.0199806	0.00608427	0.0409345	-0.0329609	0.00444624	-0.00475954	-0.00914618	-0.00449458	-0.0145629	0.00361508
					OS09T0470900-01	0.00645037	0.00499522	-0.0033138	0.00312047	0.00438926	-0.0166265	-0.00302956	0.00486205	-0.00689255	0.00466354	0.000716562	-0.0125347
					OS09T0471100-01	0.0228099	-0.00942293	-0.00918733	-0.00242332	-0.00432335	-0.0173949	0.00736153	-0.00389426	-0.0114719	0.00491068	0.00982133	-0.00128569
					OS09T0471300-01	0.00368964	0.000112043	-0.00169141	0.0065824	-0.00177219	-0.0110914	-0.00503289	0.00804312	-0.00164213	0.0142858	-0.000267329	0.00256458
					OS09T0471400-01	0.00839342	0.00504599	-0.00247871	-0.0155317	0.00550086	0.00467878	-0.0122488	-0.00820853	0.00260634	-0.0162457	0.00658682	0.0163488
					OS09T0471500-01	0.000914929	0.00149662	0.00828269	-0.00194702	0.00142969	-0.00149041	-0.000471215	-0.000457806	-0.00698228	0.00333642	-0.00539489	-0.0011593
					OS09T0471550-01	0.00376495	0.00328062	0.0142817	-0.0104642	-0.00222938	-0.00483789	0.00500861	-0.00223331	-0.00959596	0.00254045	-0.00378361	0.00348958
					OS09T0471800-01	0.00694792	0.000267669	0.00881431	-0.0161928	0.00875243	0.00111435	0.00717482	-0.00655925	-0.0136605	0.0059979	-0.00643595	0.00823105
					OS09T0472100-01	0.0112042	-0.000355305	0.00585804	-0.0068028	0.0152114	0.00973912	0.00287723	-0.00234349	4.42689e-05	0.00340579	-0.000309342	0.00629777
					OS09T0472700-00	0.00102306	0.000424715	-0.00144816	-0.00166651	-0.0077816	0.00183605	0.00558312	-0.000854072	-0.000682212	0.00355246	-0.0101674	0.000761267
					OS09T0472900-01	0.0154803	0.00103817	-0.00125204	-0.00659635	0.0195377	0.0175059	0.00247265	-0.0117747	0.0072792	-0.0124203	-0.0174796	0.00738232
					OS09T0473300-01	0.00942812	0.00741633	-0.00309881	-7.056e-05	0.000294323	-0.00345255	0.00656879	-0.00720815	-0.00639869	-0.000262027	-0.0116216	0.0081939
					OS09T0473400-00	0.0109452	-0.00175046	0.00250183	-0.00800482	-0.0088123	-0.00361282	0.00178858	0.0041029	-0.00664738	-0.00690823	0.004281	-0.0087689
					OS09T0473650-01	0.00482564	0.00140796	-0.00573512	0.00179803	-0.00643479	0.00275219	0.0022556	-0.00238306	0.00487082	0.00530769	0.00390377	0.00638959
					OS09T0473966-00	-0.000554446	0.00396959	-0.00228131	0.0131841	-0.00568789	0.00494736	-0.00858467	0.00292902	-0.00615706	-0.0134789	0.00653358	-0.00261525
					OS09T0474000-01	0.00290362	0.000133553	-0.0031708	0.002948	-0.00070621	0.00195011	0.00526558	-0.0160401	0.000113423	0.00369085	-0.0116073	0.00735641
					OS09T0474051-01	0.00952446	0.00737627	-0.0111278	-0.000540025	0.000598614	-0.0162526	-0.00358896	0.00159896	-0.00502203	-0.00140851	0.0045332	-0.00649809
					OS09T0474100-01	0.00273328	0.000130647	-0.00370621	-0.00209685	0.00143929	-0.00521073	0.000768198	0.00237893	0.00165497	0.00739175	0.00593915	0.00900951
					OS09T0474300-01	0.0162943	0.00103571	-0.00585562	-0.00275082	-0.00625021	-0.00498591	0.00160408	-0.00621778	0.00163289	-0.00437027	0.00195135	0.00410786
					OS09T0474800-01	0.00274624	-0.00411246	-0.00409386	-0.00467663	0.00186451	-0.00091827	-0.00261731	-0.00644855	-0.00298874	-6.74558e-05	-0.00429679	0.00303244
					OS09T0475400-01	0.00428225	-0.00146742	0.00105969	0.00996385	-0.00907611	0.00439082	-0.00136667	-0.000394661	-0.00573184	-0.00750211	0.00500363	0.0061127
					OS09T0475400-02	0.00473827	-0.000884457	-0.000329648	0.00247343	0.00204707	-0.0134736	-0.00138226	0.00454883	-0.00235514	-0.00417365	0.00886028	0.000915008
					OS09T0475500-01	0.00776154	-0.00133333	0.0137677	0.00568576	0.00939487	0.00270323	0.00102797	0.00824388	-0.00145348	0.00284341	0.00786656	-0.00458046
					OS09T0475800-00	0.00195646	0.00969383	-0.000864056	-0.00329642	-0.00204183	-0.00581069	0.0107779	-0.00539642	0.014574	-0.00616436	0.00602098	-0.0104665
					OS09T0476000-01	0.0152924	-0.00174523	0.00315796	0.00458863	-0.00456227	-0.00571027	0.000476739	0.00148129	-0.00849536	-0.00518168	0.00515104	-0.00832982
					OS09T0476100-01	0.00574013	0.00584787	0.00110856	0.00473193	0.00370679	-0.0113528	0.00448355	0.0035302	-0.00887827	0.00375725	0.00324316	-0.00909721
					OS09T0476100-02	0.00499878	0.00403739	0.00258892	-0.00925057	-0.0184943	0.00275284	0.00103036	0.00636241	0.00292776	0.00673573	0.00257066	0.00643512
					OS09T0477900-01	0.00507163	0.00240946	-0.00200983	-0.00507273	0.0035037	-0.0016637	0.000816427	0.00532302	0.00721306	0.00427043	0.00689438	0.0101355
					OS09T0478300-01	0.00751777	0.00560361	1.75848e-05	-0.00659742	-0.0192971	0.00558408	0.00206255	0.000989724	-0.00359768	-0.00826136	0.00569723	0.0158691
					OS09T0478400-01	0.000793118	0.00147311	-0.00765977	0.000677502	-0.000224985	0.00162751	0.00538674	-0.00434608	0.00999633	0.00544634	-0.000856512	-0.00167056
					OS09T0478500-01	0.00137801	0.00626652	-0.00340724	9.22053e-05	-0.00892412	-0.00169802	0.00735007	-0.00799885	0.00697576	0.000944908	-0.00279945	-0.00842939
					OS09T0478600-01	0.00047012	0.0225136	-0.00517684	-0.0135136	0.00559457	-0.0172253	0.00796709	0.00245563	0.00961454	0.0198971	0.00651688	-0.00764579
					OS09T0479000-01	0.0081724	0.00268782	-0.011297	0.00272338	0.00804564	-0.0221943	0.00633899	0.0131054	-0.00435667	-0.00866317	-0.00270132	-0.0131526
					OS09T0479100-01	0.00603308	0.00393907	-0.0180533	-0.00418506	0.0127	-0.0132666	0.00540522	0.00333911	-0.00428747	-0.0066083	-0.0121457	-0.0158976
					OS09T0479200-01	-0.000557059	0.00187467	0.0016867	0.00592757	0.00288898	-0.00598972	-0.00291803	0.00717624	2.97072e-05	0.0031129	0.000850577	-0.00148564
					OS09T0480100-01	0.00109061	-0.000546798	0.00579013	0.00616499	0.00315668	0.00301709	-0.00145442	0.00538188	0.00406362	-0.00111183	0.000229261	0.0044741
					OS09T0480600-01	0.0155446	0.00756679	0.00949396	-0.00808807	0.0210377	-0.0108752	0.00827911	0.00733708	-0.00586062	-0.0232769	0.00016425	-0.00243927
					OS09T0480700-01	-0.00305817	0.0100828	-0.00365972	-0.00716235	0.00420798	-0.0127686	-0.00150321	0.00229082	0.00133576	-0.014165	-0.00268792	-0.00499116
					OS09T0481100-01	0.00120777	0.00126241	-0.000772848	0.00388655	0.00853947	-0.00722492	-0.000214427	-0.00547971	-0.000365456	-0.00460726	0.000819512	0.00227616
					OS09T0481200-01	-0.00803961	0.00909997	-0.000454451	-0.00220518	0.00198515	-0.00791464	-0.000300148	0.00107085	-0.00570017	-0.00332707	-0.000683303	0.00157011
					OS09T0481300-01	0.00563813	0.00870016	-0.00692028	-0.00821739	0.00348718	0.00150443	-4.0242e-05	0.00148063	0.00320215	0.00737251	0.00522194	0.00103207
					OS09T0481400-01	-0.0015712	0.00629964	0.00137503	-0.00378963	0.00115324	-0.00330627	0.00416359	0.0120138	-0.00885595	-0.00813148	0.00363481	-0.0126473
					OS09T0481600-01	0.000512688	0.000993197	0.00553432	0.00789994	-0.00205128	-0.000999257	0.00309291	-0.000897319	-0.00205393	-0.00196753	-0.0022081	-0.00161126
					OS09T0481700-01	-0.00424347	0.00964794	-0.00418374	-0.00965176	-0.0113889	-0.00402605	0.00316121	0.005174	-0.00772067	0.00485585	-0.00181463	-0.0176332
					OS09T0481800-01	-0.000849279	0.00458823	-0.00692081	0.00732822	0.00148877	-0.00438029	-0.0063227	-0.0026974	0.00117124	-0.0131294	-0.00592656	0.00464638
					OS09T0482000-01	-0.000211972	0.00314744	0.00478336	0.00117644	0.000743099	0.00240451	-0.00306445	-2.21069e-05	0.00350363	-0.00302171	-0.00292746	0.00212426
					OS09T0482100-01	0.0146163	0.00286535	-0.000961297	-0.00509872	-0.00366869	0.00747156	0.000208115	-0.00146293	0.00138756	-0.00419626	-0.00181048	-0.0031616
					OS09T0482640-01	0.00696368	0.00717067	0.00615608	-0.010861	0.0150009	0.00447982	-0.00144622	-0.010108	-0.0149321	0.006771	-0.0168647	-0.00979652
					OS09T0482660-01	-0.00443282	0.00463505	-0.00211209	0.0093589	0.00884886	-0.00655695	-0.00316846	0.00142612	0.00627715	-0.00575056	0.00433254	-0.00845629
					OS09T0482680-01	0.00707861	-0.00213949	0.000858848	-0.00131806	0.00214055	-0.00266282	-0.00320903	-0.00163448	0.00861549	-0.00102317	0.000685396	-0.00148001
					OS09T0482720-00	-0.000946768	0.00302179	0.00208467	-0.00212115	0.00208826	-0.00348144	0.000945513	0.00275056	-0.00463303	0.00281805	-0.00913582	0.0121955
					OS09T0482740-01	0.00321642	0.0183782	-0.00111921	0.00225244	0.00269997	0.00205646	2.5192e-05	0.000576371	-0.00444239	0.00211605	-0.00688746	-0.00908385
					OS09T0482800-01	0.0225184	-0.00661273	0.0102605	0.0265387	0.0184506	0.015994	-9.59915e-05	0.0177165	-0.0068528	-0.00598403	0.0210812	-0.00687459
					OS09T0482860-01	-0.000108675	0.00332095	-0.0103206	0.0126807	0.0183171	0.0122743	0.00117369	0.0501325	0.0103887	-0.00896685	-0.0357445	-0.0066188
					OS09T0482900-01	0.00584931	-0.000981665	-0.0026067	0.00471406	0.00166425	-0.000871938	0.000407578	-0.000595914	0.00741599	-0.00657661	-0.0058504	-0.00549989
					OS09T0483200-00	0.00050949	0.000752195	0.00255874	-0.00527331	0.00502052	-0.00340724	0.00422518	-0.00187015	8.1267e-05	0.00482979	-0.00717096	-0.00632929
					OS09T0483400-01	0.0110708	-0.00451361	-0.00150683	-0.00792873	0.00337361	0.0158804	-0.000788923	0.0223034	-0.0154359	-0.00663074	0.0124724	-0.000432489
					OS09T0483600-01	0.00118071	-0.000740888	-0.00751013	0.00279004	0.00446958	-0.00642316	0.000746727	0.00864246	-0.00354051	0.00390781	0.00191347	0.00314702
					OS09T0484300-01	0.00196999	0.00423278	-0.000156221	-0.000403011	0.00849909	0.0130227	-0.00345616	0.00738597	0.0160813	0.00130812	0.0044037	-0.00138396
					OS09T0484800-01	0.0187396	-0.0102088	0.00112072	0.0234737	0.0258367	-0.00661404	0.00326528	0.00617197	-0.0184996	-0.0182018	-0.00409527	0.0220477
					OS09T0484900-01	-0.00186361	0.00020594	-0.00545027	0.00491601	-0.00529614	0.00844912	0.000536852	0.0052288	-0.000103698	-0.0020516	0.00168172	-0.000688416
					OS09T0485050-00	-8.65632e-05	0.0013013	-0.00203059	0.0020056	-0.000209122	0.000848621	-0.000207244	0.000763972	-0.00296737	-0.00382239	0.00244905	-0.00143337
					OS09T0485201-00	-0.00233099	0.00575979	-0.00389192	0.00384227	-0.000445	-0.00877791	-0.00768664	0.00116768	0.00218428	0.000582687	0.00318445	-0.00190196
					OS09T0485600-01	0.000466188	0.0016268	0.00095264	0.00213693	-0.0031055	0.00177424	0.0012497	-0.00127865	0.00561348	0.00171892	-0.00144354	-0.00122509
					OS09T0485800-01	0.00634879	-0.000841993	-0.0182794	0.00719324	-0.00329471	-0.0203394	-0.00143692	0.00234727	-0.00505622	-0.00821607	0.00652272	-0.00621364
					OS09T0485900-01	0.0199671	-0.00566999	0.00246371	-0.00678908	-0.00138277	0.0109135	0.000789076	0.00296175	0.0135222	-0.00840359	-0.000208489	-0.00496188
					OS09T0486000-00	-0.00129838	0.000181547	-0.00645603	0.00426517	0.00404057	-0.00933271	0.00467341	0.00543097	-0.00520125	-0.00479033	-0.00469461	0.0142454
					OS09T0486500-02	0.00252375	0.00560355	-0.00393946	0.00464206	0.001804	0.00340961	0.00181713	0.00279582	-0.00234236	0.00477243	0.00310767	-0.00449748
					OS09T0487100-01	0.00723305	0.00220923	-0.00980328	0.00329803	0.00123078	-0.000106327	-0.00575749	-0.00750133	0.00419752	0.00410968	-0.0036912	0.00768088
					OS09T0487150-00	0.00015019	-0.000830314	-0.00413148	0.0210417	0.0054558	-0.00280563	0.0112039	-0.00831127	-0.00818835	0.00299956	-0.00353857	0.00290911
					OS09T0487500-01	0.00735712	-0.00193301	-0.0036165	0.000867104	-0.00504342	-0.00345842	0.00333924	-0.00516337	0.00902288	-0.000566051	-0.00547986	0.00441693
					OS09T0487600-01	0.00170431	0.000866557	0.0106672	0.00158851	0.00650201	0.000304305	-0.00165346	-0.000659084	0.00317487	-0.000731556	0.000191523	-0.00318962
					OS09T0487700-01	0.0152918	0.00155431	-0.00253076	-0.00434969	-0.00986463	0.00475172	0.00288264	0.0102232	0.00194762	-0.00751568	0.00814803	0.00821523
					OS09T0487900-01	-1.8687e-05	0.0168845	-0.00383051	-0.00151079	-0.00505254	-0.006384	-0.00148787	0.00779086	-0.00553713	-0.000906838	0.00366535	-0.00267178
					OS09T0488000-01	0.00151645	0.00454624	-0.000260673	-0.00470305	0.0145066	-0.0198938	5.08922e-05	0.00451603	-0.00245381	-0.00859677	0.00452802	-0.000223975
					OS09T0488600-00	0.00153145	0.000980759	0.00256556	-0.00378891	-0.00460769	-0.00118285	-0.00748382	0.00148632	0.00223709	-0.00193766	-0.000231948	-0.00174449
					OS09T0488700-01	0.00745216	0.0090982	0.0154397	0.000882331	0.00426989	0.00687782	3.04497e-05	-0.00925966	-0.00477649	-0.0015747	-0.00410819	0.000540458
					OS09T0488800-01	-0.000185423	0.00102355	-0.00222474	0.00227099	-5.55389e-05	0.00136659	7.6779e-05	-0.00192485	0.0035037	0.000568254	-0.00684491	0.0050607
					OS09T0490200-01	0.00115816	0.0070958	-0.00693785	-0.000270551	2.07994e-05	-0.00209905	0.00212105	0.00362968	0.0109704	0.0062281	-0.00114102	0.000266748
					OS09T0491644-01	0.00473002	0.0116396	-0.00735177	-0.00505475	-0.00825866	-0.0178838	-0.00170726	0.0121221	0.00605714	-0.00344165	-0.00287867	-0.00581883
					OS09T0491660-01	0.00363738	0.0110098	-0.0086185	-0.00317729	-0.00316036	-0.00461784	0.00876638	0.00390072	0.00328302	-0.00366716	0.0115037	-0.00489889
					OS09T0491676-02	0.00448342	0.00340673	-0.00170187	0.000154564	-0.0019454	-0.00211948	0.000464916	0.00282158	-0.00408496	-0.00836058	0.00170542	-0.0056104
					OS09T0491692-01	-0.0052887	0.0124214	0.00418623	0.00525985	-0.0136542	0.000758233	0.00752271	-0.0111676	0.00293682	0.00853152	-0.00868722	0.0111866
					OS09T0491740-01	0.0132427	0.00574634	0.0138977	-0.0184314	0.0137099	0.0158158	0.00132966	0.00158574	0.0134083	0.00576585	0.00396041	0.00486637
					OS09T0491756-01	0.00972577	0.000459572	0.000793357	0.000353936	-0.00396282	0.00382911	0.00865709	-0.00519634	0.00778493	0.00632671	0.00563704	-0.000575593
					OS09T0491772-01	0.0236962	-0.000951417	0.00796027	-0.00300649	0.00738244	0.00437988	0.00592629	0.00599875	0.00233087	-0.0049655	0.00652127	-0.00358883
					OS09T0491788-01	0.00196383	0.00331762	0.00537695	-0.00262018	-0.000848628	0.00313382	-0.00270308	0.00199655	0.00842312	0.00226904	-0.0131685	0.0037944
					OS09T0491820-02	0.00213503	0.00473206	0.0049359	0.000515679	-0.0183946	-0.00213881	-0.00789491	-0.00229015	-0.00911351	-0.00203761	-0.000308224	0.00857555
					OS09T0491852-01	0.0164438	0.00751092	0.00217062	-0.00793187	-0.0136777	-3.02668e-05	0.00191995	0.00296363	-0.0129584	0.00500383	0.00162804	0.00177585
					OS09T0492700-01	0.00152689	-0.000288251	0.00503546	-0.000648474	0.00133635	-0.000763169	-0.000647422	-0.00151626	-0.00104863	0.000439919	0.000215729	-0.001309
					OS09T0493000-01	0.00140648	0.00313243	0.00765563	-0.00476493	0.00901671	0.00159473	-0.0052494	0.0112797	-0.00401874	-0.00443054	0.0316229	-0.000763485
					OS09T0493400-01	0.00263419	0.00114266	-0.00471983	0.00570475	0.000725225	-0.00121659	0.00239043	-0.000516648	0.00797691	0.00784434	0.00342256	-0.000939098
					OS09T0493500-02	0.002287	0.0114015	-0.00534834	-0.00109863	3.80534e-05	-0.00252558	-0.00180821	-0.0020082	-0.000311014	7.78021e-05	0.00406518	6.36082e-06
					OS09T0493600-01	0.0204899	-0.00361559	-0.0121511	-0.0065864	0.00667349	-0.00695889	-0.00203266	-0.00462052	0.0142014	0.00378653	0.00202808	0.00451134
					OS09T0493700-01	0.00905372	0.00806844	0.00537933	-0.00585789	0.016155	-0.00932952	0.00119162	0.000516398	-0.00933817	0.0134389	0.00572935	-0.00702506
					OS09T0494300-02	0.000939067	0.0126987	-0.00285992	-0.0072967	-0.000222971	-0.00247281	-0.000609122	-9.1099e-05	0.0037737	-0.00241689	0.000905629	0.000275364
					OS09T0494600-01	0.0108838	0.00456879	-0.00138166	-0.0113747	-0.00195529	-0.00257947	0.0202778	-0.0337779	0.0127277	0.0198317	-0.0321447	-0.00781749
					OS09T0495200-01	0.00788237	0.00100023	-0.00316509	-0.00145684	-0.000550541	0.0109704	-0.00191362	-0.00907691	0.00788122	-0.00371628	0.00118407	-0.000562955
					OS09T0495500-01	0.000366232	0.00223811	-0.0041486	0.00545822	0.00859332	0.00862386	-0.00626992	-0.00816388	0.0096328	-0.0046272	-0.00406404	0.0093439
					OS09T0497000-01	0.0135251	0.00730257	-0.00979707	0.00352184	0.00330969	-0.000673874	-0.00953329	0.00786183	0.00224909	0.00406722	0.011963	-0.00950628
					OS09T0497600-01	-0.00175206	0.00450334	-0.00302856	0.00311346	-0.000418204	0.00798976	-0.00121479	0.000478301	0.000468673	0.00048766	0.00243466	0.00302914
					OS09T0497700-01	0.00395136	-0.00257031	0.000890889	0.00153903	-0.000139814	-0.000312299	0.00328322	0.00124961	0.00270785	0.00131884	0.000530196	-0.00190378
					OS09T0497900-01	0.00216621	0.00301439	0.00103152	-0.000163447	-0.00651776	0.000591113	0.00157794	-0.00305659	0.00150312	0.000946174	-0.00242344	0.00388025
					OS09T0498000-01	0.00666668	0.00339687	-0.00197138	0.00120926	0.00413972	-0.0056581	0.00506443	-0.0068481	-0.00513101	0.014667	0.00473899	0.00150049
					OS09T0498100-01	0.0106507	0.000606275	-0.00582722	-0.000171678	-0.000355605	-0.00568477	-0.000216654	0.00129282	0.016793	-0.00244904	0.0055685	-0.0142545
					OS09T0498400-01	0.00179054	0.0018645	-0.000153327	-0.00177205	0.00352877	0.00293769	-0.000158337	0.00233142	0.00253797	-0.000391263	0.00329836	0.00102231
					OS09T0499000-01	-0.0108033	0.0219415	-0.00163107	-0.0053751	-0.00762968	0.0114295	-0.00287651	-0.00267977	0.00873882	-0.011648	-0.0080289	-0.00803543
					OS09T0499300-00	0.00222931	0.00167977	0.00208782	3.01399e-05	-0.000530298	0.000398065	-0.000710612	0.0054576	7.26931e-05	-0.00519746	-0.00574567	-0.00861885
					OS09T0499600-01	0.00784834	0.00214691	0.00194246	-0.00809582	0.000556101	-0.016046	-0.00943092	0.00178799	0.0148936	-0.0140957	-0.00505402	0.00352528
					OS09T0500200-01	0.0118602	0.00126394	-0.00698517	-0.00382766	-0.00403602	-0.001207	0.00555329	-0.0033177	0.00123045	-0.00623769	0.00502604	0.00412652
					OS09T0500600-01	0.00170995	0.00330712	-0.00376917	0.00090643	-0.000406998	-0.00350091	0.00263876	-0.0099088	-0.00104373	0.00507203	-0.0121776	-0.00540734
					OS09T0500900-01	-0.00107644	0.000762767	0.0051442	0.00336542	0.00379554	0.00215406	-0.000215877	-0.00662885	0.00166901	-0.00114069	-0.00405833	0.00350868
					OS09T0501200-01	0.0201427	-0.00555843	0.00939075	-0.00399873	-0.00485568	0.00387527	0.00256064	0.0144477	0.0145525	-0.00795867	0.00455091	-0.0102197
					OS09T0501600-01	-0.00352842	0.0189735	0.0193063	-0.00251501	0.00426131	-0.00242637	-0.00717056	0.0164483	0.0311932	-0.0046528	0.00071452	-0.0150599
					OS09T0501700-00	0.0276082	-0.00545979	0.00514815	-0.000929836	-0.00998787	0.0100429	-0.00513696	0.00461226	0.0110844	-0.0136298	-0.00552468	-0.00134534
					OS09T0501850-01	0.0124892	0.00445768	0.00345138	-0.00438641	0.00491859	0.011061	-0.00413238	-0.0099473	-0.00373431	0.00437447	0.0024108	0.00113982
					OS09T0502000-01	0.0185765	0.000147646	0.00200635	-0.00342492	-0.00361843	0.00805345	-0.000432286	0.00356212	0.00733795	-0.0116592	-0.0031038	-0.0112278
					OS09T0502200-01	0.00387654	0.00297425	0.00230945	-0.00801687	0.00712752	0.0034593	-0.00161655	0.000239264	-0.00254486	-0.00603521	-0.00047546	0.00768476
					OS09T0502350-00	0.0010673	0.00335729	-0.00115034	-0.00132251	-0.00283047	-0.000136946	-0.00189529	-0.00205145	-0.00292177	-0.007698	0.00293831	-0.0029045
					OS09T0502500-01	0.00445074	0.00156929	0.0121746	-0.00330466	0.00288848	0.00165196	-0.00762801	0.00844406	-0.00231556	-0.00026668	0.013516	0.00159744
					OS09T0502900-00	0.00151255	0.00755699	-0.00397246	3.38649e-05	0.00244104	-0.00339792	0.00560565	0.00199806	0.00793129	0.0104901	0.0118517	0.00785799
					OS09T0503000-01	0.00745615	0.00743141	0.0211899	-0.00023079	-0.0177347	-0.0273998	-0.0356389	-0.0137242	-0.000103711	0.0152131	0.0067713	-0.00502858
					OS09T0503100-01	0.0029705	0.00310099	-0.00404533	0.00815539	0.00555973	-0.0122467	-0.00819522	-0.000734603	-0.00427053	-0.00133039	-0.00029579	-0.00359241
					OS09T0503400-01	0.00357059	-0.000378558	0.00114722	0.000317272	-0.0028108	0.00309702	0.00186279	-0.00338306	0.00113625	0.00135081	-0.000230234	-0.00325082
					OS09T0503700-01	0.00400369	0.00156613	-0.00597262	-0.00216327	0.000345073	-0.00602606	-0.000815163	0.00569055	0.00484762	-0.000419181	-0.00408266	-0.00151759
					OS09T0504000-01	-0.00108053	0.0102305	0.0142225	0.00336027	0.0123735	-0.00490424	-0.000336264	0.0143347	0.0140118	-0.00232159	-0.00513409	0.00351337
					OS09T0504400-01	0.00357547	0.00593894	-0.00175534	-4.7488e-05	0.00127845	0.00208255	-0.00238164	-0.00216593	-0.000688312	-0.00467755	-0.00233954	-0.000905687
					OS09T0504800-01	0.0095165	0.00113191	-0.00147313	0.000467378	-0.00843122	0.00189402	0.00342538	0.0064874	0.0012748	-5.08898e-05	0.00334498	0.0118152
					OS09T0504900-01	0.00794842	0.000649143	-0.000519083	0.00164641	-0.000681852	-0.00140061	-0.00120681	-0.000728523	0.00748388	0.00818714	0.000813667	0.00316686
					OS09T0505100-01	0.00877113	0.00464363	-0.0018309	-6.42758e-05	0.00181412	-0.00682636	0.0018719	-0.00681666	0.00120464	-0.0137792	0.00212993	-0.00301652
					OS09T0505300-01	0.00610304	0.00268822	0.00273531	0.0184899	-0.00274542	-0.00430563	-0.00603751	0.00971492	0.00356598	0.00616597	-0.00627879	0.00126839
					OS09T0505600-01	0.00473901	0.000712244	0.00220501	0.000134544	0.000632025	0.00416141	-0.000601639	-0.00343943	0.00434009	0.00247069	-7.54762e-05	0.00203811
					OS09T0505700-02	0.00144024	0.000720547	0.00087161	-0.00135947	0.000779538	-0.000806528	0.0037612	-0.0073544	0.00349354	0.00264683	0.00221387	-0.0019274
					OS09T0505800-01	0.00289936	0.00807437	-0.0111331	-0.00450452	-0.0122639	0.00273515	-0.00256873	-0.00671136	-0.0157367	-0.00370599	-0.00178289	0.000895992
					OS09T0506450-00	0.00434753	0.00150699	0.00155027	0.00564681	0.000874242	0.00286747	0.000298137	0.00958702	0.0134878	-0.0121307	0.0039682	0.00136094
					OS09T0507400-01	0.00173172	0.013488	-0.0011346	-0.0161707	-0.0048269	0.00594125	0.00138867	-0.00390164	0.00638891	0.0116114	-0.0125343	0.0124246
					OS09T0507600-00	0.000271988	0.000683526	0.00151851	-0.000471464	-0.00311777	-0.00156411	-0.00448731	-0.00111229	0.000196587	0.00349932	-0.00348973	0.00386156
					OS09T0507800-01	0.0162526	-0.00392009	0.00337131	-0.00436637	-0.00218087	0.0081642	0.000689437	0.00218974	0.0133124	-0.00500657	-0.00147139	-0.00738735
					OS09T0508000-01	0.00351234	0.00300935	8.19092e-05	-0.00461352	-0.000269818	-0.00422683	0.00222946	0.000239029	0.00633172	-0.00479479	0.00156226	-0.000329501
					OS09T0508300-01	0.00233262	0.00401756	-0.000900004	0.00349164	0.00319559	0.00531761	0.00786757	-0.00498523	-0.00670155	0.00889654	-0.00600396	-0.00231014
					OS09T0508900-01	0.00248266	0.00240712	1.90557e-05	0.000172659	-0.00288811	-0.00324955	-0.00167416	0.00266845	0.000359735	-0.00267238	0.000834374	-0.00266756
					OS09T0508951-01	0.00176767	0.000419017	0.0124316	-0.00226742	-0.00896752	-0.00789446	-0.023161	-9.29462e-05	-0.000750788	0.00163284	-0.000665832	-0.00111761
					OS09T0509000-01	0.0126576	-0.00201724	-0.000272584	-0.00201314	0.00278787	-0.00783339	-0.00621197	0.00219714	-0.00102895	0.00918768	-0.00559857	-0.0043623
					OS09T0509050-00	0.000576622	0.00149182	-0.00113782	-0.000631217	0.00521162	-0.00400128	0.00432259	0.000218515	-0.00452359	0.0022656	0.00767307	0.00190383
					OS09T0509100-01	0.0089358	0.00839475	-4.73347e-06	0.0114471	0.00484274	0.00109155	0.00239962	0.0011273	-0.010869	0.00212832	-0.00725947	-0.000832199
					OS09T0509300-01	0.00538616	0.0143174	-0.00406236	-0.00686411	0.00189023	-0.000588007	0.00383693	-0.00208841	-0.00316402	0.00850537	-0.00231903	0.000276401
					OS09T0509350-00	0.0025613	0.000714673	-0.000576534	0.00154349	-0.00082217	-0.00227605	0.00198129	-0.00186435	0.00419689	0.000816698	-0.0052386	-0.00307063
					OS09T0509500-00	0.00254919	0.00103067	0.00185076	0.00119651	-0.00073244	0.00213079	0.000480173	-0.000562101	0.000403721	0.0016234	0.00164802	-0.000926275
					OS09T0510000-01	0.00531224	0.0106195	0.00534113	-0.00162016	0.00368034	0.0116906	-0.000773022	-0.00399107	-0.00860553	0.00373065	-0.00363934	-0.0019071
					OS09T0510200-01	0.0148271	0.00476824	-0.00640059	-0.00916833	-0.00242255	0.00667159	0.00822885	-0.00082241	0.00892492	-0.00535031	0.00179603	-0.000212775
					OS09T0510700-01	0.00265954	0.00216544	0.00386429	-0.00293725	-0.0050981	-0.000957269	0.00122634	-0.0123043	-0.00156418	0.00273903	0.00385133	0.00359271
					OS09T0511000-01	0.00133236	0.00479279	0.00347897	0.000653289	0.00159989	-0.00252722	0.00229329	0.0020455	-0.000790085	0.00783262	-0.00377533	-0.00202682
					OS09T0511500-01	0.000105996	0.0152883	0.000281912	0.00278297	0.00070662	-0.00500825	-0.00472028	0.00288492	-0.00233311	0.00925448	-0.00241106	-0.00186615
					OS09T0511600-02	-0.000778648	0.00288954	0.0107399	0.00360303	0.0002967	0.000229052	-0.00623408	0.0112331	-0.00323323	-0.00950676	0.00330033	0.000416682
					OS09T0511700-01	0.0263396	-0.00289077	0.00732012	0.00433031	0.00530623	-0.0267887	0.0022477	-0.0075275	-0.00134303	0.00188183	0.000820696	-0.00183499
					OS09T0512200-01	0.00671679	0.00135506	-0.00235101	-4.33709e-06	-0.00631469	0.000859685	0.00431045	0.00474071	0.00417282	0.00203722	-0.00264749	0.00130385
					OS09T0512700-01	0.00699387	0.0070489	-0.0099829	-0.000196766	0.00313994	-0.00183973	-0.00702085	-0.00676106	0.000697576	0.00370182	0.00311123	0.00466802
					OS09T0512800-00	0.00148944	-0.00364165	-0.0014743	0.00641326	0.0041011	-0.000366989	-0.00741533	-0.00915399	0.00531166	-0.00939247	0.00184793	-0.00386477
					OS09T0512900-03	0.00215522	0.00153843	-0.00206601	0.00382322	-0.000579557	-0.00145739	0.000743857	-0.000334238	0.00449125	-0.00934371	-0.00237117	-0.00273584
					OS09T0513000-01	0.00567138	0.0115897	-0.000274059	0.000638355	-0.00373895	0.00343293	-0.000484093	-0.010268	-0.000166831	0.00391163	-0.00719835	-7.1802e-05
					OS09T0513400-01	0.00135034	0.00174109	-0.00204847	1.92087e-05	0.00618567	-0.000224696	-0.00230574	-0.00141387	0.0035229	-0.00303735	-0.00487688	0.00305826
					OS09T0513500-00	0.00794939	0.0154946	-0.0138365	-0.0239746	-0.0144072	0.0221187	-0.00696541	0.0268992	0.016286	-0.0225347	0.0146417	-0.00292946
					OS09T0513600-01	0.00838315	0.0113	-0.000728274	0.00890558	-0.00377945	0.00555293	-0.00157293	-0.00426983	0.0019957	-0.00206782	0.00027987	-9.2222e-05
					OS09T0513800-01	0.00296081	0.00766005	0.00429482	-0.00549488	-0.0204036	0.00941909	-0.00057624	0.00170874	-0.0187474	0.00823818	-0.00392179	-0.00360356
					OS09T0513900-01	0.00569091	-0.000911204	-0.011136	-0.00539672	0.0132585	-0.00643847	0.000672523	-0.0111455	0.0101716	-0.0127865	-0.00777749	-0.0176722
					OS09T0514100-01	0.000861258	0.00465093	0.00366602	3.73634e-05	0.00186839	0.00198726	-0.00125817	-0.00394881	0.00515383	0.00526568	0.00487272	-0.00723711
					OS09T0514300-01	0.00287099	8.18465e-05	0.00112166	-0.00173875	-0.00316582	-0.00345608	0.00287685	0.000423651	-0.00264662	-0.00260529	0.00175887	0.00314527
					OS09T0514600-00	0.000581634	0.00746558	-0.00191371	0.00115511	0.00114689	-0.00300753	-0.000465528	0.00103715	-0.00152199	-0.00804727	-0.0050514	-0.00407073
					OS09T0514700-01	0.00499848	0.00120634	-0.000624406	-0.0033332	0.00219324	-0.00467481	0.00175416	0.00889539	-0.00406439	0.00323937	-0.0024783	-0.00613316
					OS09T0514900-01	0.00569631	0.00474844	-0.00499849	-0.000782051	-0.00253216	-0.0116857	0.00422599	-0.00303556	-0.00325834	-0.000834195	0.0036552	-0.00639704
					OS09T0515100-02	0.00494545	0.00625608	0.000558243	-0.00107365	-0.00308089	-0.0082978	0.00482056	-0.00375791	0.000595577	0.00576452	-3.26078e-05	-0.0035841
					OS09T0515300-01	0.00835897	0.00165114	-0.00648923	-0.0070879	0.00599453	0.000580092	-0.00121226	0.00146521	0.00466544	-0.0103951	-0.00448924	0.00154314
					OS09T0515400-01	0.00714904	0.00751021	-0.00544673	0.00158749	-0.00435551	-0.00388928	-0.00142604	0.000666376	0.0157228	-0.00323887	-0.00563927	0.0107429
					OS09T0515500-01	0.0151006	-0.00314344	-0.00137262	-0.00455652	0.000482198	0.00288547	-0.00660035	0.0056986	-0.00293347	-0.00335133	-0.0150088	0.00447892
					OS09T0515800-01	0.00854718	0.00510592	-0.000769686	-0.0028704	-0.00765132	-0.00256291	0.000186226	-0.00420256	-0.00154691	-0.00165104	-0.00202999	-0.00933941
					OS09T0516200-01	0.00460034	0.00535761	0.000112004	-0.00598787	-0.00381969	-0.0050839	0.00884119	-0.00428684	0.0133701	-0.00291621	0.00340752	0.00535952
					OS09T0516300-01	0.00752793	0.0125112	-0.00791059	0.00144108	-0.00979879	-0.00502239	-0.0020717	0.00419931	0.00676067	0.0175568	0.00344781	0.010573
					OS09T0516500-00	0.00420109	0.0016857	-0.00173928	0.00175444	-9.30557e-05	-0.00197024	0.00296378	0.00300762	0.00188572	-0.00555115	0.00346792	0.00190154
					OS09T0516600-01	0.00724006	0.00793705	-0.00657682	0.0132079	-0.0112504	-0.000824904	-0.00581375	0.00227137	-0.00958964	0.000606088	-0.000568607	-0.00363165
					OS09T0516700-01	-0.000761443	0.0124563	-0.00065744	0.00521273	0.00573054	-0.00813651	0.00320937	0.00294116	0.00465432	-0.0110256	-0.00181564	-0.000692463
					OS09T0516800-01	0.0124743	0.00232736	-0.00644152	-0.0130519	0.00254402	-0.00884272	0.0038194	-0.00160176	0.0050793	0.00214675	-0.00679468	0.0174473
					OS09T0517000-01	-0.012716	0.0151872	-0.00774251	0.0105925	0.0124377	-0.00808596	-0.0175942	-0.000893789	-0.00407875	-0.00801292	-0.000870749	-0.00344999
					OS09T0517600-01	0.00888695	-0.00244051	-0.0147826	0.00569832	0.0110945	-0.0124315	-0.0039424	-0.0105064	-0.0152916	-0.00216851	0.00356541	-0.000304583
					OS09T0517700-01	0.0080811	0.0115451	0.00666825	-0.00787955	-0.00810115	0.00389833	0.00574747	-0.00918944	-0.00578898	-0.00593958	0.00169315	-0.000265726
					OS09T0517800-01	0.00318122	-0.00239752	-0.00319962	-0.00244255	0.00296086	0.0029986	-0.000647529	0.00425714	0.00209925	-0.00393401	0.00456139	0.00144379
					OS09T0517900-01	0.0117814	0.00285551	0.0132731	-0.00125029	-0.00427242	-0.0203565	0.0116248	-0.00301394	-0.0117644	0.00146452	0.00728504	-0.0145617
					OS09T0518000-00	0.00344314	0.000405059	0.0128273	0.00321142	0.0161648	0.0049788	0.00366099	0.00954578	0.00189206	0.00497056	0.0212321	-0.00654731
					OS09T0518200-01	0.0128727	0.00498636	0.030428	0.000245299	0.00450894	0.0157435	0.0278817	0.0104387	0.00400388	-0.00605783	0.0285061	0.00342373
					OS09T0518500-03	0.00565464	0.00366948	0.0040505	0.00301604	-0.00647237	0.0087706	0.000811118	-0.000244024	0.00245631	0.004453	-0.0054742	-0.00568236
					OS09T0518800-00	0.0199109	-0.00298743	-0.00485973	0.0133468	0.0123782	-0.00946797	-0.00290559	-0.0012584	0.0049086	-0.000201253	-0.0015912	0.00279184
					OS09T0518900-01	-0.0117391	0.0197869	0.00897751	-0.000285359	0.00401296	-0.00472961	-0.0122621	-0.00144135	0.00323322	0.00198989	-0.0128877	-0.000980026
					OS09T0519000-01	0.00508939	-0.00114183	0.00473317	0.00562992	-0.00559919	-0.00459563	0.0039378	0.0013547	0.00169239	0.00521482	-0.010134	-1.38971e-05
					OS09T0519150-00	-0.00957778	0.0112202	-0.0124893	0.00568126	-0.00393385	0.00914985	-0.0233857	0.00181697	0.00472506	-0.000375223	0.00936476	-0.0022015
					OS09T0519200-02	-0.0244381	0.0218638	-0.0432361	-0.0105653	0.0282913	0.00092072	-0.0448783	0.0055476	0.0121914	-0.0219422	0.000727917	-0.00646904
					OS09T0520200-00	0.00417598	0.0119073	0.00792537	0.00765653	-0.00366233	-0.00348513	-0.00291772	0.00632675	-0.0108241	0.000826295	0.00937086	-0.00861581
					OS09T0520500-01	0.0080074	0.00348899	-0.00420427	0.0231118	-0.00639224	-0.00173223	-0.00475183	-0.0201235	-0.0168791	-0.000939174	-0.0137352	0.00477917
					OS09T0520550-01	0.0080308	0.00394258	0.00573487	0.00783803	0.0043857	-0.0150327	-0.00194208	0.0227447	-0.0114273	0.00473112	0.00140384	0.00719819
					OS09T0520600-01	0.0150885	-0.00173124	0.000621155	-0.00509255	0.00658505	0.004291	0.00415479	-0.0108545	-0.000333391	0.010149	-0.0064266	0.0091298
					OS09T0520700-01	0.00626381	-0.00172773	0.00118989	0.000503688	-0.00399211	0.00120524	0.00142402	0.000851276	0.00643683	-0.00290579	0.0022499	-0.00351725
					OS09T0521400-01	0.0159551	0.000414614	0.0120915	0.00152632	0.00522921	0.0130937	-0.00186437	-0.00890304	-0.00125222	0.010722	-0.00892227	-0.00367926
					OS09T0521500-01	0.00680711	0.00744292	-0.000424688	0.00491719	-0.00424809	0.00395545	0.00107633	0.00684177	-0.00502519	-0.00217105	0.00428361	-0.00281944
					OS09T0521700-01	0.000956184	0.000661123	-0.00326122	-0.00132875	0.00461892	-0.00293684	0.000832674	0.000930068	-0.00215148	-0.000455394	0.00246109	-0.00575986
					OS09T0521700-02	0.00401036	0.000270878	-0.00789292	-0.00185325	0.00379243	-0.00610963	0.00500283	-0.00555521	0.00522881	0.00426495	0.000994544	-0.00203959
					OS09T0521900-01	-0.00146452	0.00725226	-0.00158003	-0.00331643	-0.000412706	-0.0194047	0.00244866	-0.00709297	0.00634282	0.015113	0.012493	0.0059362
					OS09T0522000-01	-0.00664138	0.0158501	0.00491677	-0.005721	-0.00438601	0.00829152	-0.00677645	0.0126861	0.00824434	0.0254918	0.0421278	-0.0100105
					OS09T0522100-00	-0.00278929	0.00485635	-0.00230704	-0.000387457	-0.00543765	0.000530985	0.0039806	-0.00177877	0.00288323	0.0028158	0.00348828	-0.00342994
					OS09T0522200-01	-0.0389087	0.0512342	-0.00874994	-0.0209524	-0.0221488	0.0379879	-0.003939	0.0190622	0.0256452	0.0126869	0.017286	-0.016812
					OS09T0523200-00	0.00386074	-0.00124533	-0.0149881	0.00222104	0.0120496	0.00991939	-0.00529915	0.0101726	0.00602003	-2.11772e-05	-0.0280708	0.0071212
					OS09T0525200-01	0.0147329	0.00627561	0.00258406	-0.00811613	-0.00499949	-0.00315454	-0.00394354	-0.00557103	0.00192399	0.00103136	-0.00281505	-0.000727158
					OS09T0525300-01	0.00850958	0.00566936	-0.00620596	-0.00571205	-0.0141019	-0.00680763	-0.00132192	0.0065521	-0.00306889	-0.00591808	0.00478785	-0.0104237
					OS09T0525400-01	0.00447819	0.00499039	-9.53624e-05	-0.0011913	0.000910675	0.00112679	-0.000319539	-0.00225353	0.00294073	-0.00303561	-0.00279284	0.00303047
					OS09T0525700-01	0.00249856	0.00394705	-0.00369335	0.00230852	0.00433318	0.00603299	0.00179373	0.0122925	0.00231744	-0.0027783	0.0018334	0.00680476
					OS09T0525900-01	0.00294768	0.0035058	0.000341627	0.00684043	-0.000849873	0.00425182	-0.00164695	0.00137445	-0.00719135	-0.00234799	-0.000486677	0.000238366
					OS09T0526200-01	0.00729614	0.00702588	0.0007686	0.0153373	-0.00238922	0.0129389	0.000584503	0.0146688	0.00171166	0.00445726	0.0122841	0.000743898
					OS09T0526500-00	0.000822315	0.000685361	0.00156568	-0.000183785	0.00171765	0.00221723	0.00024229	0.000802718	-0.00347966	0.000350481	0.00381566	-0.000137436
					OS09T0526600-02	0.00593085	0.00709104	0.00296687	0.00349723	-0.0127812	0.00738987	-0.00590403	0.00280095	0.011606	0.00373384	0.00802631	-0.00119022
					OS09T0526600-03	0.0078474	0.00896266	-0.00225144	-0.0133687	-0.0109209	-0.00696999	0.0074229	0.0162338	0.00730179	0.00676788	-0.00569724	-0.00636142
					OS09T0526800-02	0.00236568	0.0088451	0.00498777	-0.00318676	0.00903826	-0.00543571	-0.000283252	0.000875955	0.00592587	-0.00038769	-0.00965426	-0.00554448
					OS09T0527600-01	-0.00586542	0.016124	0.000201388	-0.00172305	-0.0078341	0.00429214	0.00297792	0.00250818	0.00393424	-1.63445e-05	-0.00990747	0.00433296
					OS09T0527900-01	-0.00158344	0.00484497	-0.000345366	-0.00264003	-0.00153657	0.00273863	-0.000417882	0.0025883	-0.00250844	-0.000885558	0.00434115	0.00204172
					OS09T0528100-01	0.0125631	0.00970807	-0.00374032	-0.00677779	0.00155097	-0.00890959	0.00265996	0.00373761	0.00957321	-0.00323537	-0.00971898	0.00229707
					OS09T0528300-01	0.00459204	0.00686215	-0.00160415	0.00768023	0.000302727	0.00354772	0.00128117	0.000186429	-0.0050383	-0.00856461	-0.00686429	-0.00167419
					OS09T0528700-00	0.00828033	0.00675058	-0.00888613	-0.00291034	-0.00846769	-0.0160422	0.00975632	-0.0133784	-0.0137684	0.0134171	0.0255823	0.00384429
					OS09T0528800-01	-0.00127491	0.00528403	-0.0154347	0.00327314	0.01336	0.00455233	-0.00395781	0.00883513	0.00109577	-0.0154234	-0.0159661	0.0020299
					OS09T0529100-01	0.00222773	0.00833217	-0.00146533	0.00294022	-0.000743338	-0.000598063	-0.00705654	-0.00237205	-0.00717521	-0.00129767	-0.00614543	-0.00194961
					OS09T0529300-01	-0.00479645	0.00579734	-0.00458565	-0.00109306	-0.00198649	0.00197688	-0.0102832	0.00440188	0.00606628	-0.0114739	-0.0110971	0.00581867
					OS09T0529350-01	0.00415244	0.00569161	-0.00138109	0.00814492	0.0039062	-0.00609803	0.00367153	0.00110722	0.0129462	-0.00617551	0.000675299	0.000414257
					OS09T0529400-01	0.0024089	0.00344432	-0.00663423	0.00797615	-0.0056965	-0.0010957	-0.000759261	-0.00472113	-0.0057999	0.00428771	-0.00139759	0.0140111
					OS09T0529700-01	0.0052903	0.0130579	-0.00397646	-0.000338407	0.00356491	-0.0123023	-0.00703356	-0.00457224	-0.00599259	-0.00113135	-0.014472	-0.0060764
					OS09T0529900-01	0.00915912	0.0010498	0.00746161	-0.000168587	-0.00300831	-0.0123872	-0.00152689	-0.00239079	0.00656576	0.00401617	0.0088574	0.00395306
					OS09T0530000-02	0.0049238	-0.00225831	-0.00628641	0.00792366	-0.00129194	-0.0065547	-0.0189753	-0.00626132	0.00571925	-0.00505703	-0.00599443	-0.000551202
					OS09T0530275-00	0.00594941	-0.00225291	-0.0070357	0.00610911	-0.00120653	-0.00802251	0.00857765	-0.00379722	-1.34166e-05	0.00501832	0.00285491	0.00113271
					OS09T0530300-01	0.00457454	0.0168953	-0.012584	-0.0157163	0.00701922	-0.0241645	0.000210745	0.00714071	-0.00507209	-0.00456714	0.00126717	-0.00325349
					OS09T0530350-00	-0.00219542	0.00892883	-0.016727	-0.0162887	-0.00535951	-0.0162535	-0.0010891	0.00791087	-0.00440837	0.00950239	-0.0113703	-0.00569287
					OS09T0530500-01	0.00115333	0.0132158	-0.000987689	-0.000402593	0.000413865	-0.0140204	0.0036971	0.00299419	0.00446994	0.00132487	0.00591334	0.0083877
					OS09T0530600-01	0.00497754	0.00255156	-0.00389862	0.00131744	-0.000526732	-0.00403968	0.0020817	0.00193609	0.000562782	0.00548679	-0.00081523	-0.00103284
					OS09T0530700-01	0.00464083	-0.00120932	-0.00462952	-0.00373915	0.00373091	-0.00108876	-0.0117432	0.00906721	0.0126942	0.00833582	-0.00234506	0.00416249
					OS09T0530750-00	0.000289672	0.00280029	0.00233168	-0.00295339	-0.000802442	0.00424214	-0.00320064	0.00389351	0.000454073	0.00243947	0.00394729	-0.000394434
					OS09T0530900-01	0.000252466	0.0100029	-0.00383794	-0.00160967	0.0060731	-0.0179323	-0.00352119	0.00377752	-0.0117868	-0.0198071	-0.00730866	-0.00643803
					OS09T0531100-01	0.00296583	0.0122426	-0.000979694	0.00772981	-0.00482515	-0.0070088	-0.00502998	-0.00397363	-0.00334171	-0.0122428	-0.00203157	-0.000840932
					OS09T0531800-01	0.00111544	0.000113978	-0.00251052	0.00155663	-0.000822851	-0.00321626	-0.00256429	0.00105117	0.00101826	-0.000798609	-0.00247905	0.00368508
					OS09T0531900-01	0.00261745	-0.000819648	0.00249075	0.00117707	0.0017061	0.00174339	-0.00179247	-0.00359886	0.00392771	0.00283387	-0.0044611	0.00140979
					OS09T0532000-01	0.0225071	-0.0110612	0.0121325	0.0113087	0.00262906	0.00423295	0.00021462	0.0056613	-0.0291372	0.000721933	0.0072224	0.00786217
					OS09T0532400-02	0.0103798	-0.0067594	-0.000839991	0.0112728	-0.00653732	0.00345803	-0.00651031	-0.00407979	-0.0103013	0.00817084	0.00948967	-0.00207642
					OS09T0532500-01	-0.00161868	0.00822569	-0.00631506	0.018632	-0.0145354	-0.000217918	0.0179994	-0.00224752	-0.0016567	0.00770901	0.00909225	0.0021688
					OS09T0532700-01	-0.00213672	0.00417249	-0.000135951	0.00774215	-0.00446298	-0.00111513	-6.19038e-05	-0.000309322	-0.00206759	-0.00292597	0.00133236	-0.00119511
					OS09T0532800-01	-0.000834771	0.0078429	0.00575218	-0.000625944	-0.0108995	-0.00132149	-0.0124132	0.00324311	-0.00102729	-0.011523	0.00665441	-0.010794
					OS09T0532900-04	0.00255081	0.00598503	0.0066514	-0.00113195	0.0128466	0.000733466	0.00617978	-0.00348952	0.00521172	0.00682952	-0.0110521	0.00116736
					OS09T0533100-01	-0.000917342	0.00016708	-0.00228801	0.00817014	-0.00242326	0.00100495	0.001803	0.00100402	-0.00217494	0.0076144	0.0039213	-0.00113791
					OS09T0533300-01	0.00584583	0.00904938	0.0169168	-0.00998692	0.00808455	0.00641401	0.00298402	0.0102657	-0.0172263	-0.000862934	0.0112607	-0.0116024
					OS09T0533400-01	0.00324897	0.00339209	-0.00197744	-0.000358742	0.00299144	-0.00619366	0.00280907	-0.00149572	0.00188343	0.00700001	-0.00335831	-0.00211961
					OS09T0533600-01	0.00423767	0.00511273	0.00143431	-0.00814158	0.00625047	-0.00232336	-0.00256839	0.00962433	-0.00360548	0.0108653	0.00670236	-0.00707485
					OS09T0534000-01	0.00377822	0.00808094	0.00404693	0.00416213	-0.00131859	-0.00364144	0.000211532	0.00436768	0.00996048	0.00486059	-0.0018989	-0.00225501
					OS09T0534200-00	0.00519973	0.0147247	-0.00102948	-0.00422244	-0.00276697	0.0014279	0.0012088	-0.00122205	-0.00792365	-0.0104406	-0.00081633	-0.00231644
					OS09T0534600-01	0.00047619	0.00230044	-0.000305083	-0.0022653	-0.0060459	-0.00263032	0.00237342	0.00386614	-0.00293854	-0.000978824	-0.00160844	0.00374789
					OS09T0534650-00	-0.00127013	0.00118028	-0.00489362	0.000561132	1.25187e-05	-0.000295657	-0.00129896	0.00389725	0.00385151	0.00298747	-0.0112459	-0.0041782
					OS09T0534800-01	0.00726812	0.00157385	-0.00126209	-0.00221771	0.00105784	0.00139914	-0.00616324	0.00991466	-0.00149674	0.0038255	0.00427795	-0.010856
					OS09T0535100-01	0.0045193	0.00962692	-0.00163042	0.00789211	-0.00209439	0.00157564	-0.00472194	0.00582985	-0.00533307	0.00112232	-0.00389183	0.00221739
					OS09T0535300-01	0.0129939	0.00306027	-0.00133532	0.00364049	-0.00068674	-0.0021849	-7.07097e-05	0.00236694	0.0089677	-0.0104456	0.00606622	0.00327107
					OS09T0535900-01	-0.00127247	0.00388256	-0.00349903	0.00543994	0.0109016	0.000472524	-0.00458901	-0.00736517	-0.0106173	0.00307985	-0.0193405	-0.00461996
					OS09T0536000-01	0.0106217	0.0032938	-0.00399139	-0.00119502	-0.000610225	-0.00133718	-0.00463693	-0.0046216	-0.00613253	0.00739941	-0.00688814	0.00387427
					OS09T0536200-00	0.000930786	0.00220166	0.000197394	0.00829396	0.00255177	-0.00347971	0.000845713	0.0012985	0.00325675	-0.00565918	0.000143384	-0.0018423
					OS09T0536400-01	-0.00315852	0.012749	-0.0070858	-0.00523278	-0.0243925	0.0241821	-0.00193156	0.003118	0.0165754	-0.00336699	0.00644076	0.000234979
					OS09T0537700-02	0.0152206	0.0052412	-0.0135952	-0.0205919	0.0049454	0.0240213	-0.0352234	0.0168579	-0.00166089	-0.0523981	0.000647142	0.00887903
					OS09T0538200-01	0.0105907	0.00677001	-0.000135393	0.000179564	0.00290888	0.00415267	-0.000908725	-0.00199455	-0.00130445	0.00292025	0.00187911	-0.000812105
					OS09T0538400-01	-0.00212789	0.00878985	-0.00261814	0.00311134	0.00220089	0.00412918	-0.00367175	-0.00119277	0.0135593	-0.00022327	0.00271346	0.00108337
					OS09T0538600-01	0.00788331	0.000932364	0.00399146	-0.0101997	0.00684127	0.00293532	0.0111287	0.00221149	0.00407422	-0.00839371	-0.00282727	0.0172336
					OS09T0538800-01	0.00185633	0.00321497	-0.00245779	-0.000454289	-0.00162652	0.00105357	0.00226045	-0.00154603	0.00118656	0.000344667	0.00246232	0.00296408
					OS09T0539100-01	0.00131483	0.00378053	-0.00609181	-0.000555113	-0.00285445	0.00213477	0.00349421	0.00228306	-0.0026656	-0.00150242	-0.00353076	0.00139446
					OS09T0539200-01	0.00121976	-6.0239e-05	-0.00270456	0.0040457	-0.00261764	0.00345822	-0.00348265	0.00223021	0.000126858	0.00432457	-0.00218205	0.00357489
					OS09T0539500-01	0.00136752	0.0141078	-0.0028837	-0.00224788	0.00373692	-0.0101219	0.00853256	0.00453088	0.000913987	0.0020038	-0.00369793	-0.0133107
					OS09T0539800-01	0.00574793	0.00332482	0.0128162	0.00686944	0.00136983	0.00214139	0.013381	-0.0121427	0.0110424	-0.00693318	-0.0118252	-0.00194794
					OS09T0539901-00	0.0205125	-0.0105444	-0.0055482	0.0175795	-0.009439	-0.0135344	-0.00670274	-0.00926349	-0.030235	0.00466777	0.0207766	0.00414647
					OS09T0540000-01	0.00289698	0.00631461	-0.00183758	-0.00600806	-0.00263634	-0.00941623	0.00332026	0.00670582	0.00517491	-0.000346397	0.00454273	0.00130064
					OS09T0540500-01	0.00619537	0.00226533	-0.000502644	-0.00717832	-0.0031151	-0.0109891	0.00571124	-0.00446954	-0.00180179	-0.00320026	0.000199081	-0.00626306
					OS09T0540800-00	-0.000329292	0.00269616	-0.000121151	-0.00250211	0.00181161	-0.00319111	0.00363352	-0.00111495	0.00570489	-0.00511242	2.78534e-05	0.000245382
					OS09T0540900-01	0.00655122	0.00502738	0.00309274	-0.00127536	0.00462783	-0.00125031	0.00658929	0.00607405	0.00232361	0.0152774	0.000308793	-0.00477452
					OS09T0541000-01	0.0211874	-0.0136219	-0.01395	-0.000505205	0.0207714	-0.0320003	-0.0257612	0.00377826	0.028758	0.00473527	-0.00130921	0.013105
					OS09T0541100-00	-0.00182896	0.00279978	-0.000145156	0.000333164	0.00376359	0.00143727	0.000959306	0.000955858	-0.00264172	0.00171686	-0.000769652	-0.00197841
					OS09T0541500-01	0.0115029	0.00135855	-0.00223842	-0.0029151	0.000755119	0.0076131	-0.00300711	-0.00745565	-0.00721216	0.00856484	-0.00465964	0.000977642
					OS09T0541600-01	0.00645162	0.0059023	0.00446547	0.00016163	-0.00653313	-0.00858867	-9.78069e-05	0.00426347	0.00632361	-0.0126098	0.00105528	0.00632545
					OS09T0541900-02	0.0038134	0.00303185	0.00291669	0.000946399	0.00025583	0.00100345	0.000986064	0.00151972	0.00167181	-0.00151158	-6.16794e-05	-0.00211759
					OS09T0542000-01	0.0133699	-0.00195118	-0.00321761	-0.00281702	-0.00557896	0.0153422	-0.000347639	-0.00164983	0.0189654	-0.00824108	0.00417252	-0.0131274
					OS09T0542100-01	8.8193e-05	0.00829067	0.00981717	0.000471377	-0.00389568	0.00230938	3.96101e-05	0.00555923	0.00529971	0.00273476	0.00254265	-0.0188919
					OS09T0542200-01	0.00469337	0.00626046	0.00292627	0.0114627	0.00178043	-0.00208301	-0.00757859	0.0148003	-0.00105067	-0.00203428	0.00906712	-0.00285946
					OS09T0542800-01	0.00852978	-0.00208939	0.000442368	-0.0037385	-0.000509364	-0.00143204	-0.00101116	0.0016662	0.00427353	-0.00347109	-0.00799255	-0.00400977
					OS09T0542900-01	-0.000338255	0.00673568	0.00717521	-0.00320449	0.00338671	0.00126398	-0.00025651	0.00450701	-0.00484659	0.00287406	0.00402688	0.00355667
					OS09T0543100-02	-0.00544886	0.0106136	0.00576369	0.0103535	-0.000752825	0.00226849	0.00440362	-0.00781994	0.0136582	-0.000121583	-0.00202913	-0.00078852
					OS09T0544000-01	0.000598282	0.00220639	0.00974796	-0.00668064	0.00739446	0.00329801	0.00198604	-0.00782117	0.00067839	0.00580211	-0.00757484	-0.00202113
					OS09T0544300-01	0.00396089	0.00567182	-0.00470928	0.00619971	0.00254193	-0.00228033	-0.00113617	-0.000429921	-0.00317699	-0.000224538	0.000517544	-0.0129012
					OS09T0544700-00	-0.00277638	0.00291424	-0.00389359	0.00107969	0.00254424	0.00481504	0.000995429	-0.00399148	-0.00366372	-0.00844323	-0.00238825	-0.00243866
					OS09T0544800-01	0.00293258	-4.18525e-05	0.00111803	-0.000214036	-0.00357529	-0.0015306	0.00323283	0.00114061	0.00107523	0.00207023	-0.00470751	-0.00120152
					OS09T0544900-01	0.00226506	0.0080615	0.00929804	-0.000696858	-0.00232661	0.00287277	0.002826	-0.00629955	-0.00355903	0.00470228	-0.0113717	0.00196128
					OS09T0545300-01	-0.0230965	0.0279465	-0.000996581	-0.0142111	-0.0305847	0.0481073	-0.0109701	-0.00823776	-0.00425479	-0.0117143	-0.00714111	-0.0176013
					OS09T0546900-01	-0.00520528	0.00698688	-0.0114873	0.0322344	0.00126937	0.00623202	0.0019475	-0.00462865	-0.0258246	-0.00550967	1.83344e-05	-0.000948685
					OS09T0547500-01	0.00509499	0.00547584	0.00157314	-0.0111743	0.0046984	0.00408953	-0.00477716	-0.00221534	0.00498159	0.00633988	0.0152407	0.00496163
					OS09T0548066-00	0.00236451	0.00396761	-0.00153343	-0.00145565	-0.00255186	-0.00108886	0.00235341	-0.00290733	0.00369942	0.00444601	0.00951331	-0.0008792
					OS09T0548300-01	0.00857471	0.00232804	-0.00901623	0.00055361	-0.0051223	0.00103695	0.0046446	-0.0146434	0.000492385	0.00575194	-0.00162215	0.00302603
					OS09T0548400-01	0.00172301	0.024041	-0.0228731	-0.0207316	-0.00917109	-0.0282542	-0.00467998	-0.00615726	0.0063661	0.0100557	-0.0138993	0.00268078
					OS09T0549400-01	0.0010238	-0.00066997	-0.0055132	-0.000257977	0.00105823	0.00017378	-0.00284892	-0.00138324	-0.00308191	0.00387315	-0.00510607	-0.00941607
					OS09T0549450-00	0.0068872	0.00342386	-0.00651909	0.0145868	0.00774408	-0.0117432	0.00249073	-0.00625681	-0.00354023	0.00678229	-0.00788856	0.00099689
					OS09T0549500-00	0.00164098	0.0119901	-0.00143639	-0.00619849	-0.00485438	-0.00451886	0.00106384	0.000685393	0.00742571	0.00351271	0.00126634	0.00992052
					OS09T0550000-01	0.00784223	0.00410091	0.00301184	0.00369566	-0.00275966	0.00369826	-0.00504071	-0.000414551	-0.00871471	-0.00670661	-0.00531757	-0.015508
					OS09T0551300-02	0.0233368	-0.0023701	0.00587882	0.00262508	-0.00140786	-0.00102977	0.000256223	-0.00226237	0.00982212	-0.0107343	-0.00465008	-0.0192892
					OS09T0551600-01	0.00223695	-0.000923143	0.00357162	0.0260993	0.00511042	0.00147818	-0.0203004	-0.00436221	-0.00402696	-0.0118271	-0.0059733	0.00288126
					OS09T0551900-01	0.00778974	0.00494496	-0.00873704	0.00196177	-0.0124795	-0.00678039	0.00494901	0.000446341	-0.00050727	-0.000333984	0.00574029	0.00406527
					OS09T0552300-01	0.00444585	0.00688517	0.000192536	0.0139765	-0.0142063	0.000739784	0.0100603	0.00397614	-0.0113096	-0.00789153	0.00372579	0.012715
					OS09T0552600-01	0.000983028	0.00178869	0.00440955	0.00083914	0.00156574	0.00174906	-0.00288862	0.00421452	0.00533017	0.000573549	-9.56713e-05	-0.00204822
					OS09T0553100-00	0.00277937	0.00273716	0.00389487	-0.00637366	0.0250912	-0.0275401	0.00334709	0.00540739	-0.00826774	-0.00951884	-0.00658691	0.00860865
					OS09T0553200-01	0.0111885	-0.00367221	-0.0074272	0.00345086	-0.00335364	0.0050468	-0.000869511	0.00321428	0.000904146	0.00383163	0.000247901	-0.00141764
					OS09T0553250-00	0.00227229	-0.000433144	-0.00535588	0.000637398	-0.00198488	-0.0028059	0.0015092	0.00678216	-0.00352574	0.0023905	-0.00668108	0.00206417
					OS09T0553300-01	0.000494748	0.00575792	-0.00783588	0.00788731	0.00433219	-0.00625309	0.00537893	-0.00308792	-0.000986403	0.00191954	-0.00159409	-0.0094102
					OS09T0553600-01	0.00195668	0.00539428	-0.00572402	0.00481095	-0.000829072	0.000302866	-0.000116659	0.000348157	-0.000262922	0.00369006	0.00287211	-0.00657262
					OS09T0553700-01	0.00542068	0.0112192	-0.0111858	-0.0147899	-0.00869701	-0.00119512	0.00327161	0.00800831	0.0068734	-4.82529e-05	0.00876028	-0.00189022
					OS09T0553800-01	0.00824943	0.00569306	-0.00378231	0.00570935	-0.0101352	0.0083929	-0.0041789	0.00118589	-0.00763165	-0.00230338	0.00317768	-0.00152485
					OS09T0553900-01	-0.0046021	0.00781443	-0.00223883	-0.0062437	-0.0101371	0.0082165	0.00109831	0.00230141	0.00129395	-0.00730916	-0.000123849	0.00354533
					OS09T0554000-01	0.0123651	0.00180502	0.00266087	0.0184181	-0.00673383	0.0244562	-0.00912236	0.00383448	-0.0109539	-0.0112411	0.00643331	-0.0113235
					OS09T0554300-01	-0.00766914	0.0147369	0.0120989	0.0185562	0.000475006	-0.0037489	-0.0035115	-0.0015005	-0.00903327	5.69665e-05	0.00650894	-0.00862058
					OS09T0555150-01	-0.00312422	0.00536351	0.0150848	0.0163562	0.0104978	0.000576366	-0.000706005	0.00960698	0.0212321	-0.00185762	-0.00181721	0.00145125
					OS09T0555200-01	0.00407473	6.62026e-05	-0.00360015	0.00162311	-0.003765	-0.000407047	0.00471624	-0.00740326	0.00108688	0.00480584	-0.00252899	0.0021605
					OS09T0555300-00	-0.00544966	-0.000361992	0.00171661	0.00369624	0.00108079	-0.00439677	2.48245e-05	0.00543781	0.00877147	-0.00697989	0.00297196	0.00254045
					OS09T0555450-00	0.00522739	0.00289444	0.00837708	0.00939866	-0.00560636	-0.000486836	0.00190215	-0.0010485	-0.00620171	0.0194712	-0.00180619	0.0025039
					OS09T0555500-01	0.0088303	-0.00603596	-0.00228054	0.0200274	0.0158381	0.0084667	-0.00805231	0.00104698	-0.00899018	-0.00466285	0.00657962	0.0134041
					OS09T0555600-01	0.0028153	0.00126466	-0.00422334	0.000470956	-0.00242564	0.00132828	-0.00166334	-7.58628e-05	0.00083367	0.00632801	-0.00539084	-0.000911128
					OS09T0556000-01	0.0129784	0.00442303	0.00610864	-0.00144518	0.00766169	0.00418436	0.0102665	-0.0134001	-0.00205513	0.00183648	0.00800251	-0.000865777
					OS09T0556200-00	0.00467556	0.00604738	-0.00227865	0.0124536	0.00456314	-0.000841912	-0.00103894	0.00143192	-0.00540953	-0.000882979	0.00743592	-0.00647309
					OS09T0556300-01	0.0179215	-0.00397472	-0.00102016	0.00422206	0.00116365	0.00719766	7.73845e-05	0.00687316	0.0145253	0.00498169	-0.00989651	-0.0118649
					OS09T0556400-01	0.0038263	0.00691553	-0.00393552	0.00793776	-0.00742668	0.0128247	-0.00466425	0.00126717	-0.00916853	-0.0015643	0.00978219	-0.000427853
					OS09T0556500-01	0.00711704	0.00499714	-0.00222686	0.00745327	-0.000430373	-0.00987774	-8.40193e-05	0.00270957	0.013603	-0.00954795	-0.00618929	0.0140397
					OS09T0556700-01	0.00389921	0.000703099	-0.00207621	0.0084143	0.00110425	0.00494923	0.00117244	0.000204814	0.0117899	0.00683091	0.000785875	0.000836939
					OS09T0557400-01	0.0121654	0.0067698	-0.00881376	-0.00776839	0.00151129	-0.00517449	0.00705625	-0.00110818	-0.0131375	-0.00840438	-0.000776743	0.00250209
					OS09T0557500-01	0.00207514	0.00154213	-0.0110386	-0.00409045	0.0022873	0.00793584	-0.00129633	-0.00160176	0.00685478	0.00399835	0.00733666	-0.00329927
					OS09T0557600-01	0.0103406	0.000801409	0.00578802	0.00247069	0.00323311	0.00218327	0.00181538	0.00714571	-0.00353173	0.00789547	0.00966172	-0.00244965
					OS09T0557700-00	0.00182912	5.18217e-06	0.00466415	2.91173e-05	0.000906531	-0.00192341	-0.00206992	-0.0033023	0.000826742	-0.000273192	-0.00340379	0.00237919
					OS09T0558000-01	0.00146325	0.00348492	-0.00671344	0.00578332	-0.00294594	0.00466188	0.000480564	0.00170763	-0.00192176	0.0020856	0.00619023	-0.00344866
					OS09T0558100-01	0.00405281	-2.7377e-05	0.00155309	0.00303328	-0.00205573	0.00791568	0.000252702	-0.00148352	0.00353085	0.00404752	-0.000885943	0.000762996
					OS09T0558200-02	0.000286607	-0.000501051	-0.00131351	0.000102033	-0.00102177	-0.00369461	-0.000430708	0.00191778	0.000193591	-0.00244216	-0.001479	0.00108022
					OS09T0558900-01	0.0066586	0.00314321	0.0187991	0.00202522	-0.0078239	0.00723996	-0.0199439	0.00531423	-0.00200445	0.000735646	-0.0185321	0.00647593
					OS09T0559500-01	0.00177416	0.000583762	-0.00375356	-0.000876534	0.000653851	0.00512989	0.00406834	0.00047055	0.00408021	-0.00649452	0.00670463	-0.00144555
					OS09T0559600-01	0.00901322	0.00776569	-0.00560072	0.000746773	-0.00186814	0.00593477	0.000461057	0.000825895	-0.00722443	-0.0062989	-0.00380331	0.00451852
					OS09T0559800-01	0.000434133	0.00374788	0.00117862	-0.00122932	0.000782991	0.00662702	-0.000290225	0.000340623	0.00363124	0.00174874	-0.00144091	0.00910414
					OS09T0560200-01	0.00218185	0.00444933	-0.0066872	-0.00574155	-0.00650916	-0.0076804	0.00724137	0.00492604	-0.000613036	0.00171079	0.00145164	0.000395594
					OS09T0560300-01	0.0016937	0.0120441	-0.00173356	0.00187908	-1.10668e-05	0.000101746	2.84974e-06	-0.00325227	-0.00784809	-0.00185004	-0.00400308	0.00126504
					OS09T0560400-01	0.00385293	0.0104249	0.00530989	-0.00241267	0.00131938	-0.00116672	0.00672211	-0.00377864	-0.00583084	1.44477e-05	-0.00361649	0.00418714
					OS09T0560450-01	0.00784787	0.000415912	-0.00227383	0.00598972	-0.000362391	-0.000568559	-0.00646697	0.0040784	0.000168537	0.000253262	-0.000673816	-0.0114424
					OS09T0560500-01	0.0115873	0.00643033	0.00572246	-0.0141619	-0.00638682	-0.00719569	-0.00484376	0.000244435	-0.00752138	0.0066507	-0.00863004	0.00499957
					OS09T0560600-01	0.000487497	0.0159564	0.0173514	0.0147783	-0.00486769	-0.00758291	-0.00522944	0.00455628	0.0210533	0.0030747	0.00445006	0.00459591
					OS09T0560800-01	0.00575239	0.00823995	0.0235607	-0.00372846	-0.0213008	-0.0114224	-0.0131607	0.00164102	-0.00970961	0.00446548	0.00704881	0.00569277
					OS09T0560900-01	0.0105904	0.0107672	-0.00152995	0.00708669	-0.00781512	0.0037957	-0.00269173	-0.00309829	-0.00728884	-0.000941008	-0.00298697	0.00508855
					OS09T0562400-00	0.00367076	-0.00114739	-0.0104114	-0.0015658	-0.00560826	0.0058098	0.0088928	-0.00146749	0.00494922	0.00122483	-0.00358372	-0.000624902
					OS09T0562700-01	-0.00568978	0.00765531	0.00422496	-0.00159897	0.00704195	-0.000448632	0.0109222	-0.00169489	-0.00296243	-0.00949865	0.00137014	0.00685534
					OS09T0562750-00	0.00383761	-0.00425862	0.00900712	0.0104045	-0.00723044	0.000896394	-0.0151982	0.00365726	-0.0133985	0.00123883	0.00827503	0.00106567
					OS09T0563200-01	8.38243e-05	0.00300206	0.00208509	6.62582e-05	-0.00601577	0.00372363	-0.00649698	0.00367518	0.00305937	-0.00333996	0.00228831	-0.00574421
					OS09T0563250-01	0.00790711	0.00438768	0.00582523	0.00733314	-0.0018197	0.00886176	-0.00361287	-0.000413251	0.000178084	-0.00610089	0.00883106	0.00363322
					OS09T0563800-01	0.00308728	0.00505298	-0.0077248	0.016433	3.23074e-05	-0.010766	0.00569313	0.00101957	0.00373393	-0.00647782	-0.00455653	0.00214101
					OS09T0564000-01	-0.0150428	0.018725	-0.00635371	0.0202075	0.0380437	0.00371966	0.0286146	-0.0289407	-0.00158352	-0.0132094	0.00260229	0.00989841
					OS09T0564200-01	-0.0020456	0.00688179	2.45051e-06	0.00836767	0.0129583	-0.00245207	0.0107285	-0.0129803	0.00636392	-0.00909503	-0.000566169	-0.00305557
					OS09T0564600-01	-0.000897443	0.0037483	0.0151905	-0.00328114	0.0175814	0.0104459	0.00119427	-0.0127945	-0.00292155	0.00893355	-0.0134798	0.000161651
					OS09T0565200-02	0.00359762	0.000783611	-0.00318047	0.000824943	-0.00271688	-0.00402102	0.00106327	0.0020256	0.00679378	-0.00157837	0.00161615	-0.000527219
					OS09T0565250-00	0.00128904	0.00228385	-0.00107025	-0.00253599	0.00142515	-0.00720154	0.00249132	0.00357646	-0.00338653	0.00111183	0.00326797	0.00072863
					OS09T0565300-01	0.00399178	0.00272428	0.00454819	0.0126025	0.00400261	-0.00385309	0.0104589	-0.00851838	-0.0022058	0.00681446	0.00910454	0.0043648
					OS09T0565400-01	0.00620793	0.00552294	0.00105685	0.000992041	-0.000898224	-0.00385963	0.0132243	0.00652126	-0.00102968	-0.00153719	-0.00779902	0.007454
					OS09T0565500-01	0.00723103	0.00155218	0.000328554	-0.00350591	0.00213381	0.000351241	0.00249724	-0.00829029	-0.00387906	0.00222401	0.00291297	0.00843134
					OS09T0565600-01	0.0123536	-0.00210115	-0.000525586	0.00357973	-0.00638158	-0.00374538	0.00792848	0.00821723	0.00327847	-0.00537476	-0.0113112	0.00281243
					OS09T0565700-01	0.0112235	-0.000819608	-0.00663624	0.00130048	0.00139807	0.00341372	0.00937728	-0.010452	0.00269352	-0.00114972	0.00306193	-0.01064
					OS09T0566050-00	0.00153705	0.00428692	0.0065685	0.00817253	0.00994617	-0.00315754	0.00779782	6.55698e-05	-0.00807103	0.00129578	-0.00182361	-0.0027283
					OS09T0566100-01	0.00193404	0.00373403	0.000253531	-0.00479417	-0.000955691	0.00233836	0.00471922	-0.00339319	0.00167506	-0.0030387	0.0027141	-0.00126933
					OS09T0566550-01	0.00481065	0.00646104	-0.00405471	0.0136424	-0.00432255	-0.000497009	0.000605372	-0.00841639	-0.00758836	-0.0110142	0.00637231	4.49288e-05
					OS09T0567000-01	0.0163346	0.00233363	0.00608905	-0.00284567	-0.00594767	0.00623683	0.000653497	-0.0100112	0.00724755	-0.00760824	-0.00700895	-0.00405836
					OS09T0567300-01	0.00610798	0.0017552	0.0032343	0.00324084	-0.00198984	0.00622747	0.00059157	-0.000314881	0.00303476	0.000300078	0.000488497	-0.00272398
					OS09T0567366-01	-0.00124112	0.00496284	-0.00474847	-0.000700361	0.00133226	0.000766639	0.00371237	-0.0079115	-0.00179535	-0.00503387	0.00382793	-0.00473419
					OS09T0567700-01	0.004715	0.00526361	-0.00472539	0.000678536	0.0027232	-0.0101076	-0.00530872	-0.00980218	-0.00531107	-0.00405449	0.0138418	0.00567435
					OS09T0567900-01	0.00097216	0.00626414	-0.0061554	0.00296207	0.0160207	0.00484985	-0.000915582	-0.00267354	-0.00247664	0.00944776	-0.00373952	-0.00482811
					OS09T0568000-02	0.0162574	-0.00296414	-0.00837393	0.0109359	-0.00930284	-0.000459236	-0.00689809	0.00306245	0.00477464	-0.00269403	0.000485027	0.00562505
					OS09T0568050-00	0.00361509	0.00225334	0.00289778	-0.00153102	6.05258e-05	-0.00124475	0.00131116	-5.57248e-06	-0.00205142	0.00187423	-0.00152702	-0.00397926
					OS09T0568100-00	0.0108414	0.00686698	-0.00755177	0.00692223	-0.00401525	-0.0030241	0.00754538	-0.00388797	0.000898891	0.00368993	-0.00419722	0.0110132
					OS09T0568200-01	0.00365246	0.00208417	0.00414829	-0.0040419	0.00119008	0.00358348	0.00755182	-0.00200938	-0.0088981	0.000618743	-0.000362129	-0.00411684
					OS09T0568800-01	0.0178919	0.00417207	-0.00131284	-0.0026642	-0.00456359	0.00818619	-0.00550843	0.0043093	0.00570344	-0.00972636	-0.00296532	-0.0132474
					OS09T0568900-01	0.00565683	0.00508338	0.000708336	0.00354499	-0.0009847	0.00445116	-0.00313603	-0.00458333	-0.00471721	0.00220701	-0.00302021	-0.00190406
					OS09T0569000-01	-0.00238622	0.00627042	-0.00267315	0.000358401	-0.0011665	-0.000762594	0.000118377	0.00116575	-0.00237027	0.00315557	0.006611	-0.000744427
					OS09T0569100-01	0.00100184	0.00328012	-0.00548982	0.000317405	-0.00536313	0.00571051	0.00127876	0.000968807	-0.00430523	0.00881359	0.00339424	0.00598069
					OS09T0569200-01	0.0110762	0.00307904	0.00617522	0.00970732	-0.00873563	0.00173255	-3.5455e-05	0.00122805	0.0023482	-0.0107461	-0.00671355	-0.00103633
					OS09T0569300-01	0.00740832	0.00297743	-0.00409175	-0.00535943	-0.00341575	0.00324973	0.00167628	-0.00539991	0.00328827	0.00440186	-0.000541739	0.00558252
					OS09T0569400-01	0.0115263	0.00423	-0.000696322	-0.000512176	-0.00834684	0.00737433	-0.00181422	-0.000183178	0.008017	-0.00547177	-0.00958182	0.00215065
					OS09T0569450-01	0.00864177	0.000138805	-0.00457367	-0.00566223	0.00725025	-0.000307005	0.00741596	-0.00667478	0.00200517	0.0140371	0.00859878	-0.00294779
					OS09T0570000-01	0.00825401	0.00508552	-0.00325562	-0.00185798	0.00707778	-0.00340147	-0.00857653	-0.0094235	0.000560822	0.00646021	0.00644346	-0.00417522
					OS09T0570300-02	0.00199094	-0.0010013	0.00240407	0.00159801	-0.00402819	0.000537452	0.000787952	-0.00345724	0.00224062	0.00453955	-0.00230168	0.0010932
					OS09T0570400-01	0.00427474	0.0108274	-0.00300512	0.0158725	-0.0156108	0.00322238	-0.0036495	0.00669899	-0.00706381	-0.00464553	-0.000987955	0.00705814
					OS09T0570500-01	0.0125561	0.00250927	-0.00356333	-0.00450632	-0.000863646	-0.000116824	-0.0114497	-0.00493479	0.00430663	0.00280506	-0.00484135	0.00474043
					OS09T0571200-01	0.00645821	0.0118461	0.024977	0.00753215	0.00439454	0.0058056	0.00301667	-0.000866955	-0.0255991	0.0055311	0.0166736	0.00162744
					OS09T0571400-01	0.0259599	-0.00105792	0.00900198	-0.00275335	-0.00819893	0.0116332	0.00575304	0.00238933	0.00643525	-0.0102508	-0.00490274	-0.019951
					OS09T0572200-01	0.00756514	0.00143776	0.0039958	-0.000942971	-0.00397201	0.00162754	0.00183911	-0.00476442	-0.00266522	0.00762761	-0.00978724	0.00678427
					OS09T0572400-01	0.0149948	0.00298145	0.0053709	0.00421028	-0.00399328	0.0194513	0.00581689	0.00278113	0.0132334	0.000965658	0.000840115	0.00107273
					OS09T0572700-02	0.0191881	0.00245608	0.0145255	-0.010938	0.0136351	0.0294101	-0.0119434	-0.00416693	-0.0109449	-0.000648716	-0.00127692	0.00634757
					OS09T0572900-01	0.0162536	8.60432e-05	0.0145901	-0.0187586	0.000539998	0.00169728	0.00552927	0.00467107	-0.00254888	0.00444618	-0.00195263	0.0122186
					OS09T0573000-01	0.00205126	0.00167452	0.00237169	-0.000797499	-0.00414442	0.000769707	-0.00206084	-0.00257229	0.00208504	0.00245582	0.0012582	0.001985
					OS09T0573100-01	0.00716715	0.00307144	0.00320672	0.00106714	-0.00241743	0.00565675	0.00440978	-0.00752333	-0.00327792	0.0149238	0.0022387	0.00331457
					OS09T0573200-01	0.00379036	0.0025784	0.00104717	-0.00259938	-0.0051026	-0.00437173	-0.0039962	-0.00476291	0.00238065	0.000711911	-0.00468073	0.000539847
					OS09T0573200-02	0.00262553	0.00348915	0.00171585	-0.0051575	-0.0122815	-0.00677721	0.00528984	-0.00562885	0.00628737	0.0111239	0.00232765	0.000689255
					OS10T0100300-01	-0.00518289	0.00832473	-0.00577575	0.0145158	0.000731228	0.000351874	-0.00774352	-0.00668087	0.000845585	-0.000729486	-0.00198756	0.00108545
					OS10T0100500-01	0.00948482	-0.00178372	0.00149099	-0.000807893	0.00363896	0.0129125	-0.000371006	-0.00750759	-0.00092193	0.00808177	0.0133505	-0.00999125
					OS10T0100700-01	0.00668669	-0.00374859	0.00179501	0.00698224	-0.0112272	0.0105854	-0.00111137	-0.00179748	-0.00316054	-0.00352847	0.00736337	0.00761653
					OS10T0101000-01	0.000728609	0.0131507	0.00312029	-0.00222328	0.0110816	-0.00828053	0.00542333	-0.00557905	0.00724672	-0.0082887	0.00152646	-0.0178337
					OS10T0101100-01	0.0107259	-0.000264774	-0.0153043	-0.00157579	-0.00873535	0.0217745	0.0267604	-0.00254347	-0.00836553	-0.00432557	0.00326712	-0.00155927
					OS10T0101200-01	0.010801	0.00532967	0.00900241	-0.00141749	-0.00565591	0.0135905	-0.00827832	0.0200568	0.00924059	-0.0107027	0.0192033	0.00450131
					OS10T0102400-01	0.00307459	0.00351221	0.000276842	0.00475222	0.00139877	-0.00473699	-0.00641612	0.00862418	0.00436347	0.00509948	0.0117911	0.00263568
					OS10T0103800-01	-0.00715048	0.0181889	-0.00489916	0.000425484	0.00343898	0.00204873	-0.00438398	3.50099e-05	-0.000277968	-0.0063218	0.00986861	0.00808321
					OS10T0104700-01	0.0139128	-0.00152991	-0.00851293	0.00226703	0.00890226	-0.0083813	0.00438808	0.00134302	-0.00229601	0.00277756	-0.00150419	-0.00247362
					OS10T0105400-02	0.00638547	0.00869551	0.000810846	-0.00255804	-0.00167736	0.00116838	0.00199845	0.00232285	-0.00296614	-0.00174945	0.00508446	-0.000611583
					OS10T0106550-00	0.00116703	0.000391722	-0.001038	-0.00709772	0.00275926	0.00418486	-0.0025472	0.00518925	-1.29217e-05	0.00124975	-0.000375169	0.00409749
					OS10T0109900-00	-0.00121165	0.00249294	0.00414891	0.00622991	-0.0044238	-0.00293872	-0.00211704	0.000153868	0.00847075	0.00237318	0.00266249	0.00248406
					OS10T0111300-01	0.00303054	0.00601022	-0.00062406	-0.00593702	-0.00639837	-0.000253121	-0.0013444	0.00210381	0.000917622	0.0043987	-0.00120802	-0.000558145
					OS10T0112100-01	0.000455683	0.0152288	-0.00259149	0.00433022	-0.00297608	0.00937819	-7.22001e-05	-0.00314041	-0.00408453	-0.00212094	-0.00123711	0.00259986
					OS10T0112500-00	-0.00816878	0.0156728	0.00570805	0.0104103	0.00887739	-0.00904943	-0.00464936	0.00703651	0.00573661	-0.0120148	0.000929961	-0.000182572
					OS10T0112600-01	0.0120803	0.00670174	0.0035704	0.0104981	0.00374426	-0.00385902	-0.00313583	0.00707243	0.00762176	0.00965601	-0.0023263	0.000132966
					OS10T0112700-01	0.00747131	0.00831589	0.0141113	-0.00515581	0.0120288	0.012112	0.0123126	-0.00637251	0.00172438	0.0136902	0.00334463	0.000182488
					OS10T0113100-01	0.00389917	0.000924279	0.00669693	-0.00356478	0.00504363	0.00607831	-0.00399242	-0.000229711	0.00286327	0.00162679	-0.0107491	0.00752055
					OS10T0113900-01	-0.000819737	0.00140891	-0.00219742	-0.0023043	-0.00382212	0.0135702	-0.00466655	0.00105239	-0.00868193	-0.0126953	-0.00434382	0.00752553
					OS10T0113900-02	0.00218345	0.0111698	-0.00653638	-0.0109555	-0.00130173	0.0129578	-0.00618772	0.00427672	-0.00757151	-0.0108936	-0.00839741	0.00487296
					OS10T0114300-01	0.00528264	0.00517068	-0.00988739	-0.0138395	-0.0011341	0.0093453	0.0026838	-0.00531818	0.00687359	0.0106614	0.00361868	0.0185842
					OS10T0114850-00	0.00930575	0.000615106	-0.00416157	0.00508119	0.00140954	0.00652362	0.0189366	-0.00245164	0.000545335	0.00479185	-0.00168216	-0.0113621
					OS10T0115500-00	0.00211388	0.00202195	-0.00394965	-0.00223658	0.0048857	0.00267792	0.00436833	0.000132954	0.00156719	-0.00268788	0.00470146	-0.00327492
					OS10T0115600-01	0.00200409	-0.000661168	-0.00754764	0.00150251	-0.00744542	0.000532511	0.00242341	-0.00577728	-0.00497556	0.0164932	0.00420641	0.00359144
					OS10T0118200-01	-0.00273558	0.00807016	0.0219078	0.0142946	0.0117234	0.00429314	0.0170485	-0.00482325	0.0141643	-0.0074503	0.000974498	-0.00498457
					OS10T0118800-00	-0.00012734	0.00813288	-0.00456291	0.00137554	-0.00942014	0.00142674	0.0082566	0.00640608	-0.000611969	0.00535311	-0.00119017	-0.0017464
					OS10T0119100-01	0.00160776	0.00036598	0.00377404	-9.74902e-05	0.0018014	0.0005569	-0.000516616	0.000489487	-0.0029811	0.00248012	0.0022774	0.00107192
					OS10T0119300-01	0.00456288	0.00991164	0.000177216	0.0134282	-0.00535121	-0.000256588	0.0018468	-0.00167329	-0.00963987	0.00126431	0.003007	-0.00467332
					OS10T0122000-00	0.00820242	0.00790619	0.00704084	-0.0114622	0.0105367	0.00679196	0.0190095	0.00367953	-0.0271746	-0.0184404	0.0021901	-0.0130344
					OS10T0122600-00	0.00397816	0.000574872	-0.00462697	0.00218488	-0.00976773	0.00467132	0.0117104	0.00275002	-0.00378717	0.0025413	0.00124811	1.60152e-05
					OS10T0124000-01	0.0206871	-0.00785284	-0.00222743	0.0016225	-0.00095563	0.00325662	-0.00388681	-0.00224278	0.026283	-0.00500826	0.00704621	-0.0122686
					OS10T0124100-01	0.00429805	-4.63947e-05	-0.00325132	0.00866281	0.00231527	-0.00536946	0.00119201	0.00278426	-0.00166335	0.00606105	0.0053148	0.00266802
					OS10T0124150-00	0.00588249	-0.000187111	-0.00536349	0.0054219	0.0055665	-0.0103879	-0.00148702	0.00135113	0.000984112	0.000946637	0.00414837	0.0011737
					OS10T0124400-00	0.00140342	0.00315257	-0.000458351	-0.00197509	0.00321706	0.0028594	0.00438014	0.00996806	-0.000112903	0.00981242	-0.00569182	0.000811204
					OS10T0124500-01	0.000556053	0.000228954	0.0019583	-0.00443035	-0.0031457	0.0037273	-0.00262674	-0.00211419	0.000580018	-0.00338388	0.000454815	0.0023385
					OS10T0124700-01	0.00211492	0.00140705	-0.00429136	0.00422457	-0.00327536	-0.00220686	0.00668959	-0.00165778	-0.00286591	0.00649948	0.00190373	0.00283326
					OS10T0126000-01	0.0074023	-0.00228476	-0.0122254	0.0105924	0.00211581	0.00158557	-0.00366425	0.00579558	-0.000235378	0.00569794	0.00531615	0.00422931
					OS10T0127000-01	0.00888223	-0.000899625	-0.00217995	-0.0039263	-0.00526456	-0.00253423	-0.00118156	-0.00248518	0.00667885	0.000243954	-0.00390619	-0.00737478
					OS10T0127700-01	0.00269422	0.00594243	-0.00898668	0.0021586	-0.011061	0.0042682	-0.00200595	0.00438492	0.00316997	0.00844154	-0.00237997	-0.00817542
					OS10T0128400-01	0.00159581	-0.000190705	-0.00765654	0.00748486	0.0158254	-0.00173434	-0.0159979	-0.00609869	-0.00207574	-4.85247e-05	-0.00216224	0.00225344
					OS10T0128502-00	0.00419677	-0.00347381	-0.00675331	0.0239096	0.0120703	-0.00450065	-0.0136268	-0.00287574	0.00721819	-0.00061267	0.000651192	0.00280411
					OS10T0130500-02	0.000620956	0.00239306	0.00495344	-0.00588738	-0.00232914	-0.00219312	-0.00531344	0.00052745	0.001524	-0.00541901	-0.000715507	0.00478638
					OS10T0131000-00	0.000744915	-6.0471e-05	-0.00458256	0.00159082	0.00300827	-0.000549565	0.00012559	-0.00341984	0.00236836	0.00353374	-0.0051797	-0.00411955
					OS10T0131200-01	0.000307912	0.00206292	0.00653273	-0.00171386	-0.00349069	-0.00473495	-0.0129966	0.0026428	-0.000676995	-0.000474623	0.000871973	-0.00086743
					OS10T0131800-01	0.00177437	0.00223473	0.00254998	-0.00232396	-0.00142622	-0.00205795	0.00500597	0.00407449	0.000563555	-0.0033968	0.00166291	0.00140456
					OS10T0132300-01	0.00795546	0.00909423	0.0197708	0.012283	0.0078084	0.00497604	0.0220129	-0.00164366	-0.00831779	0.00605025	-0.00933683	0.0158883
					OS10T0132700-01	0.00696137	0.00453527	0.00700684	-0.00550007	-0.0149558	-0.010925	-0.0243649	-0.0123501	0.00658489	-0.0105117	0.0135617	-0.0113225
					OS10T0133500-01	-0.00107691	0.00215736	0.0039865	0.00139183	0.00239521	0.000792471	0.00315049	-0.000283955	0.00123781	0.000710046	-0.00294957	-0.00478608
					OS10T0134500-00	0.00200361	0.00269264	0.00648212	-0.00690076	-0.00109184	0.0035893	-0.000540237	-0.00384971	-0.00323102	0.00664182	-0.00351008	-0.000517034
					OS10T0135100-00	0.00937507	0.00194693	-0.00277015	-0.00802136	0.00711146	0.00710759	0.0108042	-0.00386157	-0.0023206	0.0058073	-0.00296531	0.00924345
					OS10T0135200-01	0.0115468	0.00340503	0.00715981	0.0049749	-0.00628887	0.00565948	-0.00553203	-0.000358323	-0.00270935	-0.00925667	-0.00723222	-0.0080651
					OS10T0135400-01	0.00380892	0.00346403	-0.00227926	0.00153755	-0.00230841	-0.0077324	0.00602277	-0.00265591	0.00248511	-0.000217817	0.00828353	-0.00843676
					OS10T0135500-01	0.00355313	0.00386533	-0.00431586	-0.00184958	-0.00220625	-0.00620668	0.0001873	0.00259669	0.0053809	-0.0101159	-0.00241578	-0.0042601
					OS10T0135600-01	0.0122734	0.0105321	-0.00249776	-0.00880093	0.00858665	-0.0053872	-0.00116597	-0.000781268	0.00282463	-0.0124221	0.00099185	0.00637851
					OS10T0135700-01	-0.000621406	0.00136411	0.00251975	0.00139676	-0.000446348	-0.000551614	-0.00461128	0.000623837	0.00223749	-0.00165776	-0.0024102	-0.0024142
					OS10T0136100-01	0.000569637	0.000709415	0.00435131	0.0010272	-0.000287219	-0.00315687	-0.00180029	-0.00100759	-0.00792119	0.00469888	-0.00247197	-0.0008251
					OS10T0136200-02	0.00189798	0.00260925	0.00085237	0.00279234	-0.00158928	-0.00349621	-0.00650073	-0.000590373	-0.000276836	0.00225525	0.00198885	0.00140776
					OS10T0136400-00	0.00448443	0.00911253	0.0119393	-0.00863217	-0.00654441	-0.00826452	-0.00658634	-0.00191649	0.0032464	0.00420047	-0.00470021	0.00296233
					OS10T0136500-01	0.00677603	0.00194538	0.000600968	-0.00895037	-0.00215367	-0.00280143	-0.0247237	-0.00753692	0.000599312	-0.0120663	-0.00759933	-0.00963832
					OS10T0137000-01	0.00680034	-0.0024738	0.00109083	0.00221903	-0.00390376	0.00176035	0.00321709	-0.000277089	0.00923244	0.00258732	-0.00027776	-0.00378812
					OS10T0137300-00	0.000964988	0.00134928	0.00375594	0.00063544	0.00119297	-0.000770426	-0.00319768	-0.00193875	0.00161581	0.0043465	-0.00636277	-0.00507125
					OS10T0137700-01	0.00145498	0.00257747	0.00578265	0.00617725	0.00270769	-0.00818597	-0.00980233	0.000543237	0.00435054	-0.00167409	-0.00213362	-0.00022545
					OS10T0139500-01	0.00477273	-0.00283905	-0.00478832	-0.00230955	-0.00286332	0.00169251	7.48893e-05	0.00345152	0.0018076	-0.00706601	-0.01209	0.00687553
					OS10T0139600-01	0.00075453	0.000239136	-0.00137205	-0.0021313	0.000468899	-0.00397613	0.00372407	0.00623596	-0.00164137	0.00310406	-0.00575843	-0.000780912
					OS10T0139700-01	0.00174754	-0.000136301	0.000327963	-0.00235411	0.00366865	0.00436408	-0.00138152	0.00318743	-0.00122007	-0.00165823	0.00463679	0.00536553
					OS10T0140200-01	0.00170938	0.0116771	-0.00192068	0.00414847	-0.00265853	0.0054953	0.00152937	-0.00663499	-0.00346832	0.00103645	-0.00309952	0.00350604
					OS10T0140300-01	0.00602201	0.000752139	-0.0090978	-0.0107304	-0.00647817	-0.00942056	0.00240874	0.00372455	0.00561276	-0.0108901	-0.0119377	-0.00400559
					OS10T0140700-00	0.0182704	-0.0177556	0.00265747	0.0145024	-0.00108769	-0.0132994	0.00234083	0.00241234	-0.0160433	-0.00390067	-0.00150527	0.00815672
					OS10T0141600-01	0.000502174	0.00235257	-0.00166061	-0.00242032	-0.00312906	-0.00326563	0.00662159	0.00115441	-0.00012271	0.0032764	0.0021991	-0.000889167
					OS10T0141700-01	0.00529795	0.0104478	-0.0123429	0.00113146	0.00118331	-0.0128954	-0.00523539	-0.00632326	0.00458474	0.00405584	0.00389206	-0.0016005
					OS10T0141900-01	0.0108486	0.0025606	0.00362113	-0.00610132	-0.00287106	0.000219895	-0.00398887	0.00556339	-0.000107247	-0.0048154	0.0026953	-0.00183084
					OS10T0142100-01	0.00843823	0.00198482	0.00216571	0.00294902	0.00253733	0.0150647	0.000437855	0.00391694	0.01155	-0.00377661	0.00678228	0.00247147
					OS10T0142500-01	0.00190205	0.00540493	-0.0012252	-0.00399048	-0.00434251	-0.00731865	0.000668426	-0.00459718	0.0049062	-0.000869271	-0.00599952	0.00524969
					OS10T0142600-00	0.00344785	0.00543574	0.00637176	-0.00711075	0.00293369	0.00407523	-0.00457141	0.000845103	-0.00492507	0.0021972	-0.00584234	0.00175678
					OS10T0144700-00	-0.00227715	0.00952634	0.0106333	0.00159977	0.000484578	-0.00486715	0.00778752	-0.00733236	-0.00529146	-0.00204556	-0.0262969	-0.00362385
					OS10T0145100-01	0.00353556	0.003997	0.00303323	-0.0019193	-0.0102296	-0.00752471	0.00479423	-0.000109607	0.00122301	-0.00147179	-0.00448645	-0.00764653
					OS10T0145200-01	-0.00213802	0.000398187	-0.00663475	0.00410662	-0.00187384	0.00904511	-0.00364885	0.00318436	-0.00570983	-0.000812142	-0.00209239	-3.84592e-05
					OS10T0147300-01	0.000215996	0.00147876	0.00335018	-0.00184262	-0.00679723	-0.00259969	-0.00209562	-0.00077779	0.00227381	0.00148077	-0.00530476	0.00115524
					OS10T0147300-02	0.00271576	0.0133645	0.00485683	-0.00863242	-0.00877915	-0.0139297	0.0106756	0.0172689	0.00496057	0.00215155	-0.00474967	0.0046265
					OS10T0147900-01	-0.00388177	0.0164212	-0.00248522	-0.000570899	-0.000851716	0.00750551	-0.00272961	0.00644542	-0.00299224	0.00866273	0.0106858	-0.00553073
					OS10T0147900-02	-0.00988775	0.0138863	-0.0178988	0.00810097	0.00512569	-0.0142278	-0.010121	-0.00792677	-0.00169161	-0.00212655	-0.00112401	-0.00206017
					OS10T0148400-00	-0.00395936	0.0230711	-0.0130628	-0.00658839	0.0178289	-0.0191136	0.0140278	0.000375212	0.00143025	-0.0143441	-0.0135985	0.000499969
					OS10T0148800-01	0.00423114	0.0110437	6.59272e-05	-0.0100732	0.000621186	0.00185157	-0.00141789	-0.00144655	0.00850294	-0.00744343	-0.00201335	0.00220073
					OS10T0150200-01	0.00885754	-0.00151366	-0.00646265	-0.00728878	0.0110144	0.00277713	-0.00372917	0.00460594	-0.000932946	-0.00801257	0.00202731	-0.00294696
					OS10T0151800-01	0.00741006	0.00891437	-0.00259747	0.00231721	0.00511735	0.00199498	-0.00182764	-0.00573516	0.000656988	-0.00274501	0.00200402	-0.00109326
					OS10T0154000-02	0.00338014	0.000497654	-0.00122279	0.00159145	-0.0046827	-0.000121008	0.00152699	0.00147936	0.000466559	0.00664227	-0.000434752	-7.725e-05
					OS10T0154600-01	0.00688822	0.000537976	-0.0104664	0.0057746	-0.00328633	-0.0047548	-0.00358937	-0.0201808	0.0108649	0.0181172	0.0279455	0.000977181
					OS10T0154700-01	0.0174765	-0.00503392	0.00165017	0.00333191	0.0175222	0.00288184	-0.0246505	0.0140165	-0.023964	-0.0280026	-0.00129431	0.0128247
					OS10T0155300-01	0.00527957	-0.000620753	-0.000249483	0.00762625	0.00199706	-0.00276332	0.00447439	-0.00639356	-0.00757321	-0.00191366	0.00178778	0.0142667
					OS10T0155400-00	0.000650584	0.00244147	-0.000441689	0.000606554	-0.00281036	-0.00198716	-0.00151316	-0.00185221	0.000738439	0.00333709	0.0012069	0.000336204
					OS10T0155500-01	0.00662217	0.00829868	0.00789317	-0.0024905	-0.00712151	0.000183894	0.00927126	0.00299932	0.00519589	0.0185803	-0.00602762	-0.00821475
					OS10T0155800-01	0.00540963	-0.00101461	-0.000107855	0.00347253	0.00218125	-0.0016344	-0.00287394	0.00168864	0.00526228	-0.00606426	0.00176432	-0.000121961
					OS10T0156300-01	0.00530676	-0.00321279	-0.000556662	0.00116543	0.00453797	0.00388425	-0.0158419	-0.0113493	0.0116839	-0.0194204	-0.0135268	0.0185429
					OS10T0158550-00	-0.00162555	0.00437046	-0.00600039	-0.00105023	-0.00111638	0.0015292	0.00246544	0.000540692	-0.0114108	-0.00594779	0.00219818	0.00151904
					OS10T0158700-01	0.00536208	0.00667168	0.01129	-0.000352955	-0.0139808	-0.0058991	0.0143849	0.00720094	0.00549773	0.00594941	0.00420955	-0.000790902
					OS10T0159700-01	-0.00106621	0.00272433	-0.0170893	0.0168499	0.0098775	0.00439517	0.00953523	-0.0181023	0.0135584	0.0110172	0.00484001	-0.0141546
					OS10T0159800-03	0.00130546	0.000885928	-0.000533516	0.00719392	-0.00315401	-0.00288475	0.00108548	-0.00240001	0.00566455	-0.00498889	0.00944374	-0.00010699
					OS10T0159800-04	-0.0010268	0.00733899	0.00985438	0.0199439	-0.00957153	0.000865367	-0.00504136	0.00478593	0.0131938	0.0205775	-0.0111809	-0.0113731
					OS10T0160000-01	0.00859701	0.00893797	-0.00126549	0.00915533	-0.00128684	0.000551901	-0.00204422	0.00158835	-0.0074928	-0.00969702	0.00559941	-0.00260098
					OS10T0160600-02	0.00122221	0.00107906	0.00179547	0.00317758	-0.00423574	-0.00408828	0.00752151	0.00359509	-0.00629372	-0.00305124	0.00411275	-0.00105591
					OS10T0161100-01	0.00295726	-0.000620577	-0.00637613	0.00970282	0.00951853	0.000796171	-0.0158236	0.00824058	-0.0130967	-0.00588726	-0.0160332	0.0161927
					OS10T0161400-01	0.00368792	0.00413589	-0.00221719	0.00639757	0.00148748	6.85041e-05	-0.00531786	0.00724169	-0.00240942	0.00666442	0.00417918	0.0185489
					OS10T0161625-00	0.00284533	-0.00202437	-0.0006248	0.00254976	0.00293003	0.005385	-0.00853558	-0.00108791	-0.000637762	0.00201308	-0.0144156	0.00406157
					OS10T0161700-01	0.00364384	0.00606595	-0.00179115	-0.00307945	-0.00197287	-0.00965214	0.00348607	0.00700329	-0.00362763	0.001712	0.000233025	-0.000994119
					OS10T0161800-00	0.00424993	0.00723825	-0.000300115	0.00384902	0.00776024	-0.0116198	0.00353405	0.00654569	-0.0124617	-0.0114695	0.00072916	0.0019691
					OS10T0162100-01	0.00301292	-0.00152169	-0.00117886	0.00523561	-0.000517008	-0.00550234	-0.0021655	0.00568795	-0.00867081	-0.00234789	0.0045961	0.00038629
					OS10T0162300-01	0.00467982	-0.000924777	-0.00556324	0.00135551	-0.000790172	0.00671199	-0.00424713	-0.00017415	0.000711675	-0.00189262	0.00491925	0.00659742
					OS10T0162400-01	-0.000387606	0.000841482	-0.000305907	0.00180339	-8.8882e-05	-0.00104924	-0.000387421	-0.0011492	-0.00118862	0.000443335	0.00213978	0.00582607
					OS10T0162832-01	0.00224949	0.00290125	0.00111078	-0.00272742	0.00399723	-0.00258207	-0.00114628	0.000268572	-0.00144704	0.00414611	-0.00264604	-0.000734748
					OS10T0162834-01	0.0156703	-0.00323943	-0.00468537	0.00324253	-0.0031926	0.00418758	-0.00734938	0.00332593	0.00988513	0.0108379	0.00267725	-0.00500762
					OS10T0163100-01	0.0080358	0.00271392	-0.00260436	0.00646698	0.0068903	-0.00434235	0.000433959	-0.00893263	0.00170903	0.0027456	0.00161059	0.00524911
					OS10T0163220-00	-0.000727739	0.00396136	-0.00432907	-0.0018461	-0.00324148	-0.00281784	-0.0111009	-0.000967569	0.00621038	-0.00216609	-0.00263961	0.00747691
					OS10T0163250-00	-0.000235557	0.00330231	0.00134562	0.00312886	-0.00652208	-0.00122857	-0.00108843	-0.00304984	-0.00065365	0.00118663	-0.013098	-0.000186263
					OS10T0163310-01	0.00104324	0.00197022	0.00093771	0.0180656	-0.003639	0.0116706	-0.00947992	0.00919425	0.00684792	0.000268476	0.00662066	0.00217413
					OS10T0163340-01	0.000456501	0.00157088	-0.000373618	-0.000885636	0.00388115	-0.00308039	0.00404017	-0.00570711	-0.00257827	0.00469629	0.00420678	-0.00122198
					OS10T0165400-01	-0.014674	0.0203114	0.0220571	-0.0100946	-0.0178028	-0.0161242	0.00872453	0.00921499	0.00292822	-0.0177838	-0.0302958	0.0058801
					OS10T0166300-01	-0.00201066	0.00435466	-0.000804795	-0.00206758	0.00106099	-0.00178414	-0.000420784	0.00240258	0.00197382	-0.00361764	-0.0078717	0.00597784
					OS10T0166600-01	-0.00933133	0.0154883	0.0131678	0.00125925	-0.00795574	-0.0223684	-0.0145006	-0.0107424	0.00740332	-0.0136357	0.00852839	-0.000277486
					OS10T0167600-01	0.000567315	0.0064081	0.00156653	0.00877799	-0.00835719	0.0118123	0.00290896	0.00612392	-0.00725914	-0.00320293	0.00994951	0.000818777
					OS10T0168900-01	0.00281019	0.00446613	-0.00293534	0.00990888	-0.000916753	-0.000569127	0.00166416	0.00677362	0.00522664	0.00866666	-0.00497814	0.006691
					OS10T0169800-01	2.28516e-05	0.0173507	0.000982636	-0.00154338	-0.00824257	0.00393313	0.00181597	-0.00110375	-0.00791354	0.00489956	-0.00789316	0.0074169
					OS10T0170000-01	0.00356215	-0.000443862	-0.00128837	0.000204315	-0.00166187	-0.00144647	0.00205103	0.00159031	-0.000685699	-0.000223584	0.00160255	0.000529879
					OS10T0170200-01	0.0118608	0.00014698	0.000615914	-0.00733181	-0.000656362	0.00714894	0.00179936	0.00333596	0.0104494	-0.00883707	-0.000727385	-0.00988255
					OS10T0170300-01	0.0117554	-0.00233504	-0.00292566	0.00696707	-0.00983442	0.00091883	0.00397844	-0.00372958	0.00170132	0.00370838	0.00532929	-0.00401055
					OS10T0172600-01	0.00165621	-0.000839219	0.00561988	2.40542e-05	-0.00560158	-0.0113634	-0.0243916	-0.00170926	0.00808324	0.00741062	-0.00436726	0.000163756
					OS10T0173000-01	0.00650252	-0.00322727	0.00692735	-0.0017277	0.000710717	-0.00520635	-0.015962	0.00371507	0.00191682	0.0015074	-0.000833439	-0.00579534
					OS10T0176700-01	0.00249488	0.00597448	0.00300904	-0.000291946	0.0046498	-0.00395552	0.0102916	0.010445	0.0181719	0.0140064	-0.0184037	-0.00527447
					OS10T0177200-02	0.00395732	0.00648741	-0.003971	0.011772	0.00341782	-0.000658376	0.00288673	0.00552752	0.0105334	0.0145914	0.00283532	0.00977164
					OS10T0178101-01	0.00166709	0.000629074	-0.00433337	-0.00244707	-0.00178206	0.00225546	-0.00176501	0.000379702	0.00691253	0.0029555	-0.00714014	-0.0096713
					OS10T0178200-01	-0.00248857	0.0129081	-0.00428057	0.00598664	-0.00342834	-0.00775908	0.00546964	0.00471898	-0.00760229	-0.0180468	-0.01373	0.00014813
					OS10T0178500-01	-0.00514874	0.00852645	-0.00612551	-0.00675413	0.00568684	-0.00530456	0.0141071	0.00296711	-0.00440146	-0.00690502	0.00581677	0.00325222
					OS10T0181200-01	-0.00514092	0.00646359	-0.002366	-0.000523133	0.00184037	-0.0023223	-0.006121	0.000961669	-0.000896602	-0.0067363	-0.00520563	0.000519019
					OS10T0181333-00	-0.00180769	0.00500297	-0.00267368	0.00228294	0.000250358	-0.00535168	-0.00438004	-0.0010741	0.0022681	-0.00398988	-0.00117801	-0.00471353
					OS10T0181600-02	-0.00237756	0.00415466	0.00135257	0.0112202	0.00197128	-0.00666356	-0.00129781	0.00291373	-0.00525681	-0.00555025	-0.000935699	-0.00981865
					OS10T0181700-01	0.00181603	0.00156217	7.53403e-05	-0.000417711	0.000860458	0.00128074	-0.0027158	0.00309773	0.00477587	-0.00779069	0.00108871	-0.00306978
					OS10T0182000-01	0.00700259	0.00434472	-0.00449751	0.00385569	-0.000761921	0.00104295	-0.00210264	-0.00387476	0.000660976	-0.00199454	-0.00246467	0.00164929
					OS10T0183000-01	0.000337916	0.00313899	0.00217169	-0.00316741	0.00108778	0.00126332	0.00101971	-0.000408617	0.00602453	-0.0039376	-0.0088067	-0.00118783
					OS10T0184200-00	0.00333609	-0.000337049	-0.00160821	-0.00178036	0.00346212	-0.00210152	0.00161336	-0.0113345	0.00302553	0.00710647	0.000765013	-0.00114654
					OS10T0184300-01	0.00295951	0.0114036	-0.00133512	0.00155218	0.00618365	0.00275895	-0.00436236	-0.00270282	0.0094241	0.0118612	0.00423916	-0.00581175
					OS10T0185100-01	0.00586103	0.00105566	0.014989	-0.00210158	-0.0168301	-0.0111511	-0.0086459	0.000337311	-0.000899138	-0.000103567	-0.00529759	-0.000251837
					OS10T0188000-01	0.00386562	0.00208329	0.00837337	-0.00158485	-0.00544469	-0.00689243	-0.0079293	-0.00305187	0.000883511	0.00560273	0.00339084	-0.00323166
					OS10T0188100-01	0.00502388	0.00437255	-0.00778027	0.00496374	-0.000621623	-0.000204769	-0.0103157	0.00644147	0.0032842	0.00649086	0.000251115	0.0040491
					OS10T0188250-01	0.00306898	0.000420433	0.0056188	-0.00313009	-0.0075192	-0.00163947	-0.0025253	0.00667501	0.00205521	-0.00431483	-0.00590078	0.000410887
					OS10T0188300-01	0.00699843	0.00358771	-0.00996457	0.00742706	-0.00717186	-0.00165426	0.00238602	0.00229401	-0.011291	-0.00519518	0.000307586	0.00667898
					OS10T0188400-01	0.00942691	0.00307868	0.00602712	0.000820491	0.00341595	0.000419447	0.00385232	-0.00817855	-0.000473467	0.00178117	0.00761952	-0.00484371
					OS10T0188900-01	0.00694872	0.00643994	-0.00222634	0.015058	-0.00879925	0.0100304	-0.00093784	0.00341953	-0.00764057	0.000960688	-0.00443649	-0.00210048
					OS10T0189100-01	0.00422627	-0.00119183	-0.00657414	0.0051285	-0.00119296	0.00504322	-0.00396977	-0.00265377	0.00851307	-0.000184027	0.00188161	0.00375322
					OS10T0189600-02	0.00592502	0.00261413	0.00545441	0.00199341	0.00700926	0.00531287	-0.000785992	0.00364452	0.00181454	-0.0035552	-0.00493849	0.00335371
					OS10T0190000-01	0.00464806	0.00255549	0.000180311	0.00362425	-0.00218733	0.0033872	-0.000893	0.00533628	0.00657038	0.000326699	0.00422597	0.00180609
					OS10T0190500-01	0.0036109	0.00721476	-0.00389966	0.0170535	-0.00145513	0.0154287	-0.0127831	0.00675303	-0.00112318	-0.00459736	0.00746302	0.00296183
					OS10T0190800-01	0.003335	0.00694111	0.00239055	0.00318294	-0.00881166	-0.00552193	0.00137009	-0.00275864	-0.00520551	0.00527244	0.0106894	0.00826495
					OS10T0190900-01	0.0188222	0.000431489	-0.000980041	0.0124755	0.0038357	-0.00632003	0.010733	-0.00596397	3.62612e-05	-0.00100749	-0.00753971	0.00157571
					OS10T0194200-01	0.00555547	0.00709081	0.000154781	0.0068007	-0.000713011	0.00814714	0.00435134	0.00128893	-0.00817313	-0.00259293	-0.011498	-0.00673972
					OS10T0195250-01	0.000148013	0.000931194	-0.0016777	0.00235683	0.00349947	-7.0333e-05	-0.00162296	-0.00026892	0.00181655	0.00447109	0.00226486	-0.000770214
					OS10T0196000-01	0.000709267	0.00203485	-0.00157396	-0.000769177	0.00186031	0.00112431	-0.000846772	0.00151969	0.00728309	-0.00167653	0.00202202	0.00482825
					OS10T0196100-00	-0.00300234	0.00228849	-1.43606e-05	0.00129611	0.000159942	-0.00259904	-0.00353955	-0.00310249	0.00444724	-0.00552384	0.00490393	0.00445429
					OS10T0198333-01	0.00685423	0.00619036	0.0665925	0.00223171	-0.0477297	-0.0226712	0.0247902	-0.000602928	0.00412035	-0.00565663	-0.0174707	0.0272268
					OS10T0198600-01	0.0172669	-0.00320708	0.0010821	-0.000799534	-0.00712489	-0.00507093	0.0001395	0.0024322	0.0162883	-0.00266111	0.00115371	-0.00355228
					OS10T0202900-00	0.00412026	0.00046186	-0.00288469	0.00170197	0.00281977	0.00273512	-0.000103968	-0.00482178	0.00410691	-0.00195926	0.00799344	0.00421174
					OS10T0203000-02	0.00177567	0.000781364	-0.0028254	0.000632663	-0.000122253	0.000999749	-0.000704344	-0.00142993	-0.000414724	-0.000907679	0.0043804	-0.00132783
					OS10T0203600-01	0.00238751	-0.00024073	-0.000709907	0.00147569	0.000480877	0.00644907	0.00388293	0.0045427	-0.00163631	0.00739622	-0.00924069	0.00953028
					OS10T0204100-01	-0.00214693	0.00596856	0.000743524	-7.63239e-05	-0.00192298	-6.11326e-05	0.00244775	-0.00295455	0.00589871	0.00357937	-0.00552494	0.0053167
					OS10T0204300-01	0.00145034	0.000672274	0.00406882	-0.00206957	-0.00268839	-0.000430699	-0.00571077	0.00176118	-0.0015206	-0.00228015	0.000391091	-0.000259525
					OS10T0205200-01	0.00384635	0.0138187	-0.00944263	0.00136795	-0.000934182	-0.00324459	-0.0020353	-0.000554585	-0.0069812	-0.00501684	-0.00818294	-0.00524811
					OS10T0205300-01	-0.00167937	0.0031592	0.00212852	0.0135168	-0.000206891	0.0121456	-0.0140571	0.00271217	-0.0168354	-0.0040285	-0.00624	0.00519837
					OS10T0205700-01	0.000115582	0.00694258	-0.0253064	0.0214248	0.0178399	0.00873763	-0.00555714	0.0103118	-0.0134886	-0.018144	-0.0216527	-0.0362174
					OS10T0206000-00	0.00289536	0.000935225	-0.00867391	0.0018633	-0.000897668	0.004286	0.0027072	-0.00848134	0.00172025	-0.00412487	0.00876083	-0.000169582
					OS10T0206500-00	-0.000274233	0.0144606	-0.00699948	0.0136529	-0.00437763	0.00576869	-0.00986598	0.000947289	-0.00540372	-0.00424027	0.00173534	-0.00267667
					OS10T0206800-01	0.00699642	0.00277272	-0.000451902	0.00248758	0.00606071	0.007815	-0.00636294	0.00282307	0.00345825	0.00335157	0.0080511	-0.00455834
					OS10T0207400-01	-0.0196896	0.0287388	-0.0122513	-0.0190618	-0.0118798	0.0280242	-0.000812613	-0.0139106	0.0194776	0.00211907	-0.002731	-0.00368033
					OS10T0208500-02	0.00281272	0.00268764	-0.00562992	-0.00351722	0.00195905	0.000773229	0.00225712	0.00692753	0.000713385	0.00210897	-0.00999508	0.0015749
					OS10T0208500-03	-0.000818456	0.00319755	-0.00552071	-0.000522398	0.00485985	-0.000635686	-0.000942386	0.0102603	0.0143683	0.0021967	0.00237564	-0.00554729
					OS10T0208600-01	0.0015386	0.00301411	0.0110175	0.00772889	0.00383114	0.00388702	-0.00561761	0.00318801	0.0109386	-0.000850941	-0.000173164	0.00446206
					OS10T0209700-01	0.00445123	0.00144747	-0.00925659	0.000526779	-0.00386764	9.14259e-05	0.00166067	-0.00116711	-0.00442205	0.00952424	-0.00102151	0.00419128
					OS10T0210500-02	0.00301627	0.00434382	-0.00249447	-0.00182444	-0.00181792	-0.00534274	0.00036106	-0.00384564	0.00139791	0.0096281	0.00625506	0.00707773
					OS10T0212100-01	0.00576372	-0.00175619	0.00681278	0.00415392	-0.0129195	0.00763291	0.0245501	0.00966788	-0.0135092	0.0181569	-0.0142195	-0.0389534
					OS10T0213100-01	0.00399935	-0.00140251	0.015554	-0.00243575	-0.0129902	-0.0144365	-0.0321567	0.00513453	0.0121821	-0.00686088	-0.00419764	-0.0314752
					OS10T0213700-01	0.00131274	0.00678968	-0.00908296	0.0010577	-0.0024063	0.00323568	-0.00354001	-0.00204515	-0.00364164	0.00584554	-0.00455646	0.00737715
					OS10T0213800-01	3.63303e-05	0.015326	-0.0119832	0.0039829	-0.00284271	0.00550557	-0.00305378	0.00520647	-0.00621616	-0.00217353	-0.00336403	0.00467115
					OS10T0214400-01	0.00497046	0.00912103	0.00754563	0.00325621	-0.00565322	-0.00415929	0.00395204	-0.0059784	0.00175184	-0.000423189	-0.00316001	0.0118688
					OS10T0315400-01	0.00407053	-0.00580808	-0.00141732	-0.000678314	0.0030535	0.00100945	0.000108234	-0.00450258	0.00856131	-0.00195136	-0.00108014	0.00432193
					OS10T0316400-01	0.00405271	-0.000175873	-0.00462511	-0.0027865	0.000412964	-0.00270988	0.00533066	-0.000338695	0.0161274	0.00674942	-0.0105207	0.00147854
					OS10T0317300-01	0.00639258	0.00731809	0.0238698	0.00842585	-0.0233397	-0.0134675	0.00981467	-0.0100352	0.0198671	0.0140569	0.00487229	-0.00810143
					OS10T0318000-01	0.0074251	-0.000629811	-0.00146508	0.00489472	0.00104528	-0.00158244	-0.00222686	0.00153746	0.00128712	-0.00203634	0.00229484	-0.000328507
					OS10T0320001-00	0.000969449	0.00241751	0.00345223	-0.002002	-0.000874208	0.00011942	0.00641171	0.00355608	-0.000599646	0.00267485	0.00127439	0.00550921
					OS10T0320100-01	0.000531961	0.0088885	0.00889598	0.0148654	0.00152656	0.00274402	-0.00829513	0.00292336	0.0118353	-0.00168704	0.00622143	-0.0115202
					OS10T0320400-01	0.00435097	0.0120178	-0.000303194	0.0024947	-0.0020382	0.0023755	0.00133318	-0.000955627	-0.00738903	-0.00155929	-0.00315056	-0.00171235
					OS10T0321700-01	0.0244036	-0.00531105	0.00336497	-0.000190306	0.00324255	0.00540568	-0.00450196	-0.0120819	0.0121695	0.00903325	0.00887905	0.00604
					OS10T0323000-01	0.0106644	0.0029643	-0.00189819	0.00125271	-0.00153519	-0.00798269	-0.00742278	-0.0105291	0.00698078	0.00442227	-0.00670348	-0.0107344
					OS10T0323600-01	0.00320047	0.00103918	0.00047522	0.00360925	-0.00355668	0.00144229	-0.00555116	0.00271404	0.000107688	0.00112564	0.00697987	0.00734919
					OS10T0324600-01	-0.00734959	0.0165094	-0.00335264	-0.0071849	0.0109088	-0.0125787	-0.000503484	0.00582391	-0.0111739	0.00230517	-0.00480553	0.00207116
					OS10T0324900-01	0.00543302	0.00506701	-0.00537929	0.00515591	0.00127213	0.00349194	0.000923063	-0.00973023	0.00350655	0.0103395	0.00182985	0.022382
					OS10T0325400-01	-0.0084904	0.00710368	-0.0101027	0.0178529	0.00925273	-0.000157768	-0.00910408	-0.0271611	0.00722126	0.000386628	0.00175885	-0.0122077
					OS10T0327000-00	0.00320759	0.00158137	0.00325328	-0.00291474	0.00638458	0.002558	-0.00671921	-0.00188195	0.00156672	-0.00157241	-0.00221552	0.0091761
					OS10T0327300-01	0.00475558	-0.000479193	-0.000590267	0.00209094	0.00201224	0.0022812	0.00299945	-0.00728648	-0.000933125	0.00452657	0.000132314	0.00183292
					OS10T0327800-01	0.00705217	-0.00419679	0.000537076	0.00231572	0.000347491	0.00135159	-0.00102295	-0.00299648	0.00784435	0.00472274	0.00651652	0.00647884
					OS10T0328600-01	0.00621847	0.0126091	-0.0293656	-0.011288	-0.00722671	0.00229896	-0.0121986	0.00385524	-0.00317717	0.00826989	0.0191261	0.000714069
					OS10T0330000-01	0.00510057	0.00980271	-0.00322247	0.00014931	-0.00167878	-0.00855911	0.000969563	-0.00660538	-0.00127003	-0.00208473	-0.0146342	-0.00516155
					OS10T0330300-01	0.00695731	0.00729706	0.000578144	0.000718659	-0.00731407	-0.00498929	0.00229066	-0.0121626	-0.000467887	0.0127758	0.00921648	0.0202806
					OS10T0330400-01	-0.0231868	0.0393905	-0.0113444	-0.025496	-0.00927232	0.00802465	-0.000718927	0.0200505	-0.0115493	-0.00737062	-0.00202397	-0.0135128
					OS10T0331600-00	-0.00928507	0.0146537	-0.0133936	-0.0073272	-0.00434164	-0.00419018	-0.000605493	-0.00592206	0.00591936	0.0074839	0.019225	0.0195105
					OS10T0333000-01	0.00473998	0.00225328	0.00438925	0.00170314	-0.00843943	-0.00082489	-0.00953246	0.00501228	0.00106811	-0.00518303	-0.00248339	-0.00558092
					OS10T0335200-01	0.00270942	0.00366563	-0.0060726	-0.000651158	0.00520653	-0.0122739	0.00563938	-0.0131925	0.00134266	0.00345101	-0.0056411	0.000186196
					OS10T0337600-01	0.00165996	-0.000674361	-0.00232932	0.00190273	0.00196938	-0.00161508	0.00118456	-0.00258695	0.000707969	0.000579378	-0.00159075	0.0014393
					OS10T0337700-01	0.00234769	0.00493352	0.00512941	-0.000710309	0.00617249	-0.00522597	0.00570633	0.0040612	0.00432103	0.00111597	0.00528741	0.00242352
					OS10T0338500-01	0.00917862	0.000194218	-0.00023288	0.00239611	-0.00694339	0.0048429	0.00443239	-0.00158751	-0.000110559	-0.00703718	-0.00942252	0.0187857
					OS10T0339400-01	0.00666935	0.00521437	0.00145786	0.00941823	-0.00545891	-0.00304238	-0.00395794	0.0012918	-0.00431034	0.00645663	0.00645683	-0.000290002
					OS10T0339600-01	0.00295011	0.00702697	-0.00615963	0.00250453	-0.00861277	0.00307744	0.00148542	0.000397435	0.00414881	0.0034872	0.0034343	0.000202954
					OS10T0340301-01	0.00235184	0.000823761	0.00569203	-0.00385097	0.00717903	0.00441166	-0.000816148	0.000492657	-0.0035222	0.00337502	0.00142809	-0.00520552
					OS10T0341800-01	0.00742639	-0.00245269	-0.0120646	0.0157	0.0192727	-0.000148577	-0.00606614	0.00102426	-0.00568406	0.00181568	0.0153934	0.0292419
					OS10T0343000-02	0.000774088	0.00903059	-0.0189311	0.0236666	-0.00611698	-0.00294508	-0.0151928	0.00438935	-0.00898835	0.00457929	0.0101993	0.00353819
					OS10T0343050-01	0.0114769	0.00195233	0.00619902	0.00620992	-0.00909775	-0.00898112	0.0112273	-0.00879139	-0.00604804	-0.011967	0.00784525	0.0119194
					OS10T0343100-01	0.00565595	0.000350309	-0.000572212	0.00879514	-0.00638386	-0.0014414	0.000579494	0.00824456	-0.0134623	0.00548909	0.00205926	-0.00124832
					OS10T0343200-01	-6.25695e-05	0.0099308	-0.00160683	-0.00444236	-0.00144475	-0.0019807	-0.00615789	0.0139049	0.000295507	0.00442729	-0.00612963	-0.0048539
					OS10T0343900-01	0.00507136	0.0075495	-0.00393146	-0.00595074	-0.002662	-0.00371906	0.0106421	-0.00480112	0.00592348	-0.00177469	0.00918215	0.0190814
					OS10T0344000-01	0.00339281	0.0101436	-0.00484805	-0.00421369	-0.000291353	0.00576511	0.00259148	-0.0150215	-0.0163965	-0.00142655	0.0050847	0.00679525
					OS10T0344500-00	0.000867605	0.00141179	0.00257221	0.000143072	-0.00178651	-0.00194058	-0.0109758	0.000421907	4.44128e-05	0.000562794	-0.00592459	0.00297907
					OS10T0345100-01	0.0181412	-0.00344202	0.000175248	0.00981009	0.0128638	-0.0150764	0.000294119	0.0137448	-0.0110529	-0.0173817	0.0245408	0.0035959
					OS10T0345701-01	0.00642761	0.00587823	0.00657264	-0.00274303	0.00977098	-0.00529915	-0.00679604	0.00832746	-0.00643858	-0.00862426	0.00802101	-0.00432557
					OS10T0346200-01	0.0102539	0.00237958	-0.00155976	0.00312567	-0.0009161	0.0126464	0.00302428	-0.00945736	-0.00140843	0.00422422	-0.0149179	0.0102521
					OS10T0346600-00	0.0113477	0.00673616	-0.00152229	-0.00695102	-0.00913945	0.00229861	0.00553081	-0.00754632	0.00678779	0.00174272	6.93716e-05	0.0119425
					OS10T0350450-00	0.00360152	-0.000347227	0.00118807	-0.00229272	-0.00173264	0.000164282	-0.00334231	0.0042656	0.00128321	-0.00132449	-0.0025461	0.000619189
					OS10T0350500-01	0.00726315	0.00769897	-0.000956839	-0.00200943	-0.00204609	-0.000948601	0.00390084	0.000829668	-0.00481025	-0.00482953	0.000398442	-0.00730447
					OS10T0350800-01	0.0020095	0.00127446	-0.00436943	0.0164718	-0.00631573	-0.000104866	0.00265311	-0.0041259	-0.0130637	-0.00394185	0.00180416	-0.00443237
					OS10T0352000-01	-0.00259963	0.00486283	0.00562708	0.00849894	0.00417846	-0.00501014	-0.000109023	0.0032071	0.00920347	-0.00297864	-0.00657995	-0.00114769
					OS10T0356000-00	-0.0100926	0.0155951	0.00375366	0.00942149	0.00832832	-0.0149476	-0.00534627	0.00217865	-0.0198187	-0.00839978	-0.00177815	-0.0103367
					OS10T0357700-01	0.00160741	0.000824676	0.00376832	0.000574967	-0.00508066	-0.000737044	-0.0117516	0.000860344	-0.000213967	-0.00266407	0.00469762	0.00467773
					OS10T0357800-01	0.00456321	-0.00099254	-0.00306557	0.00088141	-0.00164142	0.000325022	0.00288342	0.00938041	-0.00447218	-0.00511872	0.000754129	-0.00265187
					OS10T0358600-01	0.00161141	0.000986683	-0.0014256	-0.00116425	0.00400078	-0.00557981	-0.00056857	-0.00972702	0.00279975	-0.0046134	-0.00645076	-0.00806434
					OS10T0358700-01	0.00314822	0.00376159	-0.00606835	-0.00416084	0.00191651	-0.00901168	0.00745285	0.00502329	-0.00337579	0.0037465	0.000290261	-0.00774476
					OS10T0359500-01	0.00426828	0.0155827	-0.00357239	-0.010865	0.00479538	-0.0189881	-0.00180936	0.0136049	-0.00297327	0.00282982	-0.00330614	0.00266628
					OS10T0361000-01	0.00264171	0.000198357	0.00546003	-0.00269072	0.00322033	0.00168346	5.85987e-05	0.00245272	-0.00584281	0.000158625	0.00372793	-0.00246445
					OS10T0361876-01	0.000205229	0.000472104	-0.00504793	0.00132913	0.00746006	0.00128788	-0.00732776	-0.00258612	-0.00107776	-0.00070476	-0.00918545	0.00312985
					OS10T0362300-01	-3.18856e-05	0.00633633	-0.00331135	0.00375586	-0.00549044	-0.000827987	-0.000424703	-0.00159326	-0.0065932	0.0101406	-0.00499031	0.00488331
					OS10T0362300-02	-0.00025783	0.003336	-0.00212786	-0.00100525	0.00147065	-0.0014221	0.000609858	-0.00172554	-0.00766273	0.00605836	-0.00966079	0.00234779
					OS10T0362700-01	-0.00234878	0.0174982	-0.00743353	0.00202569	-0.0131111	0.0127068	-0.00277741	-0.0133601	0.00943385	-0.00235442	-0.0121541	-0.00234354
					OS10T0363100-02	0.00160737	0.0021251	-0.000218427	-0.00466196	0.00150629	0.000854239	-0.00242896	0.00648661	0.00141838	0.000875937	-0.00193442	-0.00129961
					OS10T0363300-01	0.00260789	0.00534516	0.00520732	0.00672443	-0.00418678	0.00474871	-0.00316344	0.00317612	0.00882018	0.00483393	0.00434867	-0.00479868
					OS10T0363600-01	0.000990891	0.00883193	-0.00438642	0.00082529	-0.00144574	0.0035838	-0.00242314	-0.00325005	0.00060218	-0.000444701	-0.00263062	-0.00405983
					OS10T0363650-01	0.00360249	-0.000557285	0.00550048	0.00171379	0.00151442	-0.00358374	0.00531993	0.00121563	0.00667124	0.0090784	-0.0156541	-0.00795074
					OS10T0364700-01	0.00187564	0.00338564	-0.0055491	-0.00314689	-0.00118463	-0.00401084	0.00120986	-0.0015836	0.00631464	0.00304384	-0.00932546	0.000491302
					OS10T0364900-01	-0.0253722	0.0286929	-0.00561528	-0.0051758	-1.99515e-05	0.0255486	-0.010413	-0.00875469	0.0124297	0.00129091	-0.00188489	-0.00680852
					OS10T0365800-01	0.000952135	-0.00103747	-0.00370409	-0.00385677	0.00379348	0.00146903	-0.0124803	0.0177378	0.00258714	0.00480046	-0.0118166	0.00698676
					OS10T0368100-01	-0.000946312	-0.00222229	-0.00211834	0.000515864	0.00406524	0.00446202	-0.0085641	0.0106832	0.00342074	0.00317351	-0.0132163	0.00720466
					OS10T0368400-01	0.00320777	0.00249766	0.00492283	0.000293336	-0.000326357	0.00365414	0.000746343	0.00213507	-0.00841095	0.00717434	-0.00482016	0.0215
					OS10T0369000-01	0.00274768	0.00198645	-0.00128203	0.00156114	-0.000586745	0.00155753	0.00422211	-0.000628506	0.00297709	0.00637111	0.00459456	-0.00489124
					OS10T0369500-01	-0.00150808	0.0073244	0.000325018	0.00786353	0.00276519	0.00262953	0.00968329	-0.001076	0.00643335	-0.0033416	-0.000342707	-0.0011924
					OS10T0369600-01	1.23199e-05	0.00765663	-0.000438903	-0.000495076	-0.00420959	0.00464492	0.00182839	0.000854146	-0.00341062	-0.000833375	0.00171171	0.002421
					OS10T0370000-02	0.00347466	0.012332	0.00158597	0.00398343	-0.0112964	-0.00629224	-0.00250597	-0.00200083	-0.00188508	-0.0170485	0.00299342	-0.00904459
					OS10T0370400-01	0.0067519	-0.000176867	0.00539347	-0.0107597	-2.25509e-05	0.000496741	0.00377082	-0.00554767	0.00414731	0.00402964	-0.00407663	-0.00613913
					OS10T0370500-01	0.0053225	0.00609062	0.00969175	-0.00724719	0.0102444	-0.00131609	-0.00165408	0.00262795	0.00641463	0.00393507	-0.00641306	-0.004113
					OS10T0370700-01	-0.00348032	0.0184463	-0.00392583	0.00501999	0.00775029	-0.000907368	-0.00129495	0.00571895	-0.00462451	-0.0152402	0.0036036	0.00542831
					OS10T0371000-01	0.00170531	0.00559184	0.0113485	0.00286563	0.0145846	0.00420669	-0.00383829	-0.00747353	0.0106055	0.00243596	-0.00969293	-0.000757504
					OS10T0371100-00	0.001281	0.00179273	-0.000296045	0.00981475	-0.000591097	-0.000422406	-0.00877141	-0.00146645	0.0017767	0.00290811	0.00749957	-0.00374289
					OS10T0372700-00	0.00935029	-0.000405948	-0.00165079	-0.00521178	-0.0043886	0.00920123	-0.000149625	0.00265216	-0.000956277	-0.00119342	-0.0111672	0.0197818
					OS10T0374600-00	0.00380957	-9.58961e-06	0.00187961	0.0039156	0.000732026	-0.00105575	0.00132425	0.000239024	8.21752e-05	-0.000557425	0.00675864	-0.0120452
					OS10T0374700-01	0.00177681	0.00180287	-0.00184079	0.00635363	0.00308033	-0.0106694	0.0035732	0.00282429	0.00737243	0.00275458	-0.00858604	0.00731401
					OS10T0375600-01	0.000818968	0.00267243	-0.0019738	0.00214978	-0.00441531	0.00534066	5.56245e-05	-0.00118859	-0.00185085	0.00233899	0.00394494	-0.00262913
					OS10T0375700-01	-0.00414915	0.00865128	-0.0127515	0.000668435	0.00186393	-0.00526562	-0.00777401	0.00613957	-0.0104677	-0.0169764	0.00091578	-0.00640636
					OS10T0376200-01	0.0021967	0.00898099	0.00105063	0.00595998	-0.000697046	-0.00152923	-0.00292503	-0.000467633	-0.00951083	-0.00250995	-0.00258958	-0.0114909
					OS10T0378100-01	-0.00421424	0.00501605	-0.0482271	0.00512431	0.030185	0.0176817	-0.0156615	0.00414272	0.00156349	0.00362681	-0.0126725	0.020443
					OS10T0378300-02	0.00806018	-0.000618792	-0.00455139	0.00203603	0.00757825	-0.00398983	0.000737083	0.00171118	0.00472788	0.00489786	-0.00371215	-0.00830289
					OS10T0378400-01	0.00264048	0.00870448	-0.00365024	0.00596227	-0.00329118	0.00421005	0.000849002	-0.00144039	-0.00114671	-0.00176878	-0.00135592	-0.00236442
					OS10T0379100-01	0.00555592	0.000794735	0.00604053	-0.00578085	0.00900824	0.00479918	-0.00312477	0.00717185	-0.00626578	-0.000198737	0.0113114	-0.00164517
					OS10T0381601-01	0.000482869	0.00820023	0.0154475	-0.0012827	-0.0221691	-0.0147554	-0.0434079	-0.0222987	0.0158939	0.0282265	0.0436499	-0.00411128
					OS10T0381800-02	0.00315362	0.0013118	0.000657443	-0.00331704	-0.00116167	-0.000793425	0.0038311	-0.00398495	-0.00079476	0.00421511	-0.00656301	-0.000239295
					OS10T0382400-01	0.000681051	0.00366618	-0.011953	0.00236602	0.0055408	-0.00173951	-0.00638676	-0.0155665	0.00319703	0.00697753	0.0072441	0.0186842
					OS10T0382600-01	0.00136669	-0.00167633	-0.00744586	0.00143612	0.0023463	-0.0027943	-0.00239684	-0.00815761	0.0017567	-0.000579888	0.000865643	0.00828312
					OS10T0387000-01	0.00783348	0.00702686	-0.011172	-0.00199478	0.00106706	0.000344379	-0.000296902	-0.0101943	0.00948336	0.00789523	0.0102097	-0.00670893
					OS10T0388200-01	0.00270959	0.00414442	-0.00119818	0.00999076	-0.00281111	0.00399502	0.000635958	-0.00195011	-0.00700517	-0.000377341	0.0010557	-0.0010657
					OS10T0388500-01	-7.79258e-06	5.70639e-05	0.00166927	0.000348209	-0.00114009	-0.000807518	-0.000935421	-0.000809384	-3.30564e-06	-0.000923847	0.000285058	-0.00111194
					OS10T0388900-01	0.00712482	0.00499449	-0.00135926	0.00300525	0.00646292	-0.00300023	0.0012917	-0.00114526	-0.00555458	-0.00599026	0.00214427	0.00325223
					OS10T0389000-01	0.00241987	0.024106	0.00306267	-0.0105358	0.00293275	0.00314546	0.00209099	0.00664995	0.0116178	0.016563	-0.0160387	-0.000690611
					OS10T0389150-00	-0.00539765	0.0151499	-0.0022523	-0.00946874	0.00323393	0.00728616	-0.00141658	0.0092531	0.00986267	-0.00872155	0.00213507	0.00431841
					OS10T0389200-01	0.00853626	0.0026703	0.00111893	-0.00921019	0.00467209	0.0125591	0.00408717	0.0178952	0.00239978	0.00397928	0.0121511	0.00118004
					OS10T0389300-01	0.00822813	0.00262035	0.0137672	-0.0165988	0.0112252	0.0040468	-0.00321006	0.00766288	-0.00566233	-4.78786e-05	0.00763791	-0.00979525
					OS10T0389402-00	0.00595654	0.000834805	-0.00620161	-0.00559762	0.0109021	-0.000371725	0.00531559	0.00610772	-0.00780078	-0.00153151	0.00587409	-0.00177282
					OS10T0389500-01	0.00480356	0.00199782	0.0130695	-0.0019924	-0.00568514	0.000673853	0.0047092	0.00144478	0.00200118	0.00249454	0.00794971	0.00779102
					OS10T0389800-01	-0.00113194	0.00484146	0.00989047	0.0163981	0.00343016	0.0084093	0.0107353	0.000918469	0.0213629	-0.00510112	-0.00743093	-0.000780406
					OS10T0390100-02	0.0137499	-0.00475375	0.000906826	-0.001769	-0.00662574	-0.00362216	0.000750784	0.00319461	-0.000337379	-0.0103075	-0.0120836	-0.00709247
					OS10T0390500-01	0.000132806	0.00123765	-0.00201743	0.000154267	-0.0016422	0.00269313	-0.00142707	-0.00145759	0.00174936	-0.00181311	0.000121037	0.000432308
					OS10T0390500-02	0.0105484	0.00388988	0.00735512	-0.0112945	-0.00573132	0.00814847	-0.000867144	0.000832189	0.00296405	-0.00759193	0.00813399	-0.00224623
					OS10T0390701-00	0.00288296	0.0085113	0.0100685	0.00194371	-0.0079389	0.00279332	0.00633163	0.00579346	0.00266878	0.00357007	-0.00289858	-0.00625119
					OS10T0391100-01	0.00984982	0.004122	-0.00159272	-0.00129388	3.97032e-05	-0.00568733	-0.00475449	-0.00478156	0.000889639	-0.00065097	0.00656958	0.00437864
					OS10T0391400-01	0.00394068	0.00141596	0.00734322	0.00479986	0.0149495	0.00403033	0.000240927	0.00381637	0.00954455	0.00481617	0.0204517	-0.00944846
					OS10T0392400-01	0.00258899	0.0125352	0.0322725	-0.0151741	0.0481035	0.00997232	-0.00105527	0.00953821	-0.000236858	0.0123327	0.0344813	-0.00349541
					OS10T0392500-00	0.00736985	0.00175887	0.00924933	0.0112063	-0.0223107	-0.00263793	0.00123194	-0.00607964	0.0100157	0.0173861	0.00548051	0.0201907
					OS10T0392700-01	0.00345798	0.000423063	-0.00506583	-0.00358997	-0.00428416	-0.00372508	-0.000742675	-0.00480589	-0.00303566	-0.00891581	-5.17393e-05	0.00828951
					OS10T0392700-02	0.0190425	0.00298144	-0.00734963	0.00474403	0.00413458	-0.00659891	0.00283653	-0.000184293	0.000936311	0.00187916	-0.00227274	0.00101865
					OS10T0393800-01	0.00311875	0.00212636	0.00722603	-0.00323682	0.00844645	0.00598954	-0.00431396	-0.000536819	0.00445242	-0.00387004	0.00904039	-0.00194901
					OS10T0394000-01	0.000856667	0.000554745	0.00396496	-0.00168243	0.00567405	0.00392128	-0.000788434	-0.00026126	-0.00258479	0.00156342	-0.00167155	0.00159022
					OS10T0394100-01	0.00481204	0.00502821	-0.00939719	0.0006009	-0.00860341	0.00545838	-0.00414604	0.00561708	-0.0052776	-0.00470298	0.00481747	-0.000639367
					OS10T0394400-01	0.00394178	0.00412093	0.00393424	0.00146714	-0.00448248	-0.00176309	-0.00418563	-0.00774405	-0.00166326	-0.00415197	-0.00790824	-0.00149919
					OS10T0394700-01	0.00655351	0.00283627	0.000696782	-0.00178141	-0.0142669	-0.00640724	-0.000330967	-0.00320237	9.60996e-05	-0.00243785	-0.00260877	0.0109762
					OS10T0395000-01	-0.00199271	0.0107639	0.00851908	-0.0197297	0.00817779	0.00511477	-0.00758714	-0.0165282	-0.0119176	0.00631382	-0.0128275	0.00148186
					OS10T0395200-01	0.00290211	0.0152277	0.000786825	0.00483909	0.00357048	-0.000535815	-0.00207546	-0.00412958	-0.00314101	-0.0109298	-0.00688666	-0.000678011
					OS10T0395500-01	0.00739348	0.00317543	-0.00317821	0.00135194	-0.00246904	5.90547e-06	0.00124647	0.0049583	-0.00636481	-0.00189497	0.00124769	-0.0017823
					OS10T0396100-01	0.000612031	0.00262759	-0.00216533	-0.00143511	-0.000329613	0.00428473	0.00183261	-0.000915119	-0.00283283	-0.00103742	0.0061129	-0.00184177
					OS10T0396300-01	0.000834436	0.00697953	0.00865502	0.00255247	0.00113133	-0.00664366	-0.00770593	0.0111108	0.000147156	0.00285987	0.016292	-0.00112056
					OS10T0397200-01	0.000306514	0.000434632	-0.000655276	3.52885e-05	0.0011107	-0.00314927	0.00186861	0.00450107	0.00309047	0.00509685	0.0042394	-0.00155709
					OS10T0397400-01	0.0101985	-0.00082822	-0.00160454	-0.00160069	0.00756777	0.00164538	-0.00293876	-0.00927868	0.00565866	-0.00649399	-0.00293674	-0.00377258
					OS10T0397800-00	-0.000386707	0.00614976	0.00131527	-0.00268714	0.00430685	-0.00179152	-0.000576947	0.00164621	0.00370462	-0.00490709	-0.00436828	0.00117936
					OS10T0400100-01	0.00423224	0.0162533	0.0093465	-0.00411948	0.00845635	-0.00694492	0.00134721	0.00376365	0.00303438	-0.00411635	-0.00246713	-0.00752305
					OS10T0400200-01	0.00616511	0.00274714	-0.000222855	-0.000714279	-0.00154865	-0.00177521	-6.16985e-06	0.000892022	0.00243197	0.00304781	-0.00696623	0.00529688
					OS10T0400500-00	-0.00236816	0.00124245	0.00289732	0.00179192	0.00227564	-0.000525628	0.000355004	-0.00301595	0.00179027	-0.0028716	-0.00361449	0.00335262
					OS10T0400800-01	0.0099626	0.00347259	0.00378445	0.00136567	0.000144868	0.0023364	0.00695517	-0.00284872	0.00250683	0.000282349	0.0037126	-0.0119715
					OS10T0400900-01	0.00212462	0.00236766	-0.00143444	-0.00231146	0.00634685	0.00139881	-0.000918199	0.00555127	0.00334863	0.00395741	-0.00484341	0.000305332
					OS10T0401000-01	-0.00284959	0.00298038	-0.00127365	-0.000432976	-0.00258709	5.84506e-05	-0.00377907	-0.00109767	0.00298307	0.00293026	-0.000869712	-0.000255023
					OS10T0403700-00	0.0026782	0.0121303	0.000279647	-0.000240955	0.00209407	-0.0177115	-0.00491623	0.00366096	0.000129859	-0.00920067	-0.00110615	0.00838704
					OS10T0405100-02	0.00429587	0.0150002	-0.00264318	-0.00815147	0.00262615	-0.00797962	0.0035534	-0.000139575	-0.00349473	0.0108246	-0.00324781	0.00323099
					OS10T0405300-01	-0.00732823	0.0173903	-0.00323213	-0.0115633	0.00287174	-0.0142699	0.001819	0.0103365	-0.00701244	-0.0140888	-0.00022236	-0.00700339
					OS10T0405600-01	0.00617017	0.00634334	0.00979967	0.00260987	-0.00588076	0.00644266	0.000198824	0.0011577	-0.00444149	0.00869721	0.0139531	0.00683161
					OS10T0406200-01	0.00349221	0.0119738	0.00275172	0.00403363	-0.00213214	-0.0112736	0.0143787	-0.000692307	0.00186866	-0.00281642	0.00311073	-0.00172795
					OS10T0406300-01	-0.000717711	0.0119784	0.00311815	0.00229162	-0.0118661	0.0102664	-0.00474506	0.000605432	-0.00298219	-0.00999421	0.00478907	0.00553979
					OS10T0406400-00	0.00311435	0.0102271	0.0122262	0.0130124	0.00521092	0.0132847	-0.0125557	0.0091778	0.00417236	-0.00310958	0.00727291	-0.00898723
					OS10T0406600-01	0.009159	0.00805389	-0.00789974	0.00209278	0.00165057	0.0024504	-0.00514461	0.00147886	-0.00911509	-0.00388094	-0.00431405	-0.00132617
					OS10T0406800-01	0.0126896	0.00166951	0.00771934	0.000598636	-0.00320876	0.00336088	-0.00755659	-0.00146177	0.0115354	0.00653315	-0.00466007	-0.0093897
					OS10T0406900-00	-0.00145448	0.00598355	0.00431569	-0.00411065	-0.00215235	-0.00720696	0.00396714	-0.0125081	0.00356639	-0.00599176	-0.000606176	0.000781925
					OS10T0407000-01	0.0107964	0.00448541	-0.00510153	-0.00937661	-0.00242679	-0.0114717	0.00510517	0.00242003	0.00543695	0.0114087	0.0102226	0.00644823
					OS10T0407200-01	0.00593856	0.0024436	0.00162077	-0.00623365	0.00247161	-0.00495506	0.00167956	0.00493171	0.00138511	-0.00213288	0.000511694	-0.00356523
					OS10T0407400-01	-0.000440683	0.00225085	-1.75427e-05	-0.00160991	-0.00112668	-0.00373192	0.00371653	-0.00490475	0.00766956	-0.00125899	0.00613093	0.00132955
					OS10T0407500-00	0.00104323	0.00372664	-0.00209539	-0.00318711	-0.00525246	-0.00501369	0.000346989	-0.00403594	-0.00741984	0.00664709	0.00244821	-0.000636719
					OS10T0407600-00	-0.000738408	-0.00199165	-0.00218215	0.00138937	-0.00447829	0.00363709	-0.000756536	-0.00411685	-0.00495326	-0.00187609	-0.00411491	0.00158442
					OS10T0408700-03	-0.00110593	0.0042512	-0.00338393	-0.00193323	-0.00603108	-1.30582e-05	0.00318449	-0.00356924	0.00683052	0.00390403	0.00120824	0.00637356
					OS10T0408700-04	0.00228422	-0.000503418	-0.00681753	5.81343e-05	-0.00143683	-0.00368639	-0.000237549	-0.00319619	-0.00272108	-0.00403386	-0.000152497	0.00853063
					OS10T0409400-01	0.00681965	0.01091	-0.0117851	0.00423196	0.0211563	-0.00415903	0.0499412	0.0238871	0.000568963	-0.00790034	-0.0135029	-0.0297401
					OS10T0409566-01	0.00241419	0.000569495	0.00520127	-0.00279129	-0.00601841	-0.00343923	-0.0144564	0.00129389	2.42284e-05	0.00215955	0.00194684	0.00268128
					OS10T0410600-01	0.00056754	0.00434222	-0.005426	-0.00269446	0.00392198	0.00282338	0.00473066	-0.00724546	-0.00301222	-0.000115989	0.00169117	-0.00109323
					OS10T0410600-02	0.00437454	0.00873527	-0.00349639	-0.00439056	-0.00230735	-0.00595669	-0.00121597	-0.000404185	0.00473016	0.0100029	-0.00440199	0.00161729
					OS10T0410700-01	0.00812934	-7.32833e-05	0.00316059	-0.0010041	0.00317413	0.000926067	0.0027794	-0.00408818	-0.0111286	0.00550645	-1.16325e-05	0.0004038
					OS10T0410900-01	0.00131048	-0.000887586	0.00736528	-0.000401544	-0.00243676	-0.00217838	-0.00794371	0.00230763	-0.00188678	0.000291507	0.00410906	-0.00116743
					OS10T0411700-01	0.0158974	-0.00261085	0.002512	-0.00642211	-4.26634e-05	0.0111957	0.000938311	0.000402379	0.0109301	-0.00595214	-0.00270949	-0.00912631
					OS10T0411750-01	0.00529417	0.00231829	-0.00662806	-0.00559883	0.00454936	-0.0107639	0.00185433	-6.76606e-05	0.00277631	0.00178964	-0.00259751	-0.00198996
					OS10T0411800-01	0.0145096	-0.00296294	-0.00163475	-0.00580879	0.000725022	0.00884606	0.00537076	0.00154581	0.0100663	-0.00842739	-0.00335433	-0.00601981
					OS10T0412000-01	0.00153997	0.000969674	0.0025275	-0.000506423	-0.000783408	-0.00292044	-0.00409007	0.00467204	-0.00185849	-0.00163546	0.00478817	-0.00316036
					OS10T0412800-01	0.00362184	0.00302116	0.00943037	0.00690051	-0.000853775	-0.0127823	-0.000402552	0.00257944	-0.00352398	0.004951	-0.00347036	-0.00111495
					OS10T0413101-01	0.000895046	0.00137955	0.00635341	-0.00314492	-0.00585589	-0.0033418	-0.01274	0.000420244	0.00080449	-0.00060054	-0.00139347	0.000321858
					OS10T0413500-03	0.0174709	0.00514846	0.00839944	-0.00798868	0.000323468	0.0058177	-0.000798921	-0.0119064	-0.0142549	0.00870379	0.0108135	0.00329816
					OS10T0413700-01	0.00420008	0.00331076	-0.00215629	0.000928969	-2.65193e-06	-0.00310931	0.00239687	-0.00294556	0.00856727	0.0049681	0.000512263	-0.00282064
					OS10T0414500-01	0.0161993	-0.00459977	-0.0112845	0.00501293	-0.00403076	-0.00841205	0.00143448	0.00898804	0.0110151	0.0100905	-0.0114173	0.00592358
					OS10T0415300-01	0.00200725	0.00145411	0.00312276	-0.000119217	0.00259448	0.00284037	0.00375633	0.00579482	0.000305032	-0.00758993	0.0129206	0.000170699
					OS10T0415400-01	0.0075933	0.0076092	-0.00586825	-0.000234797	0.00302171	-0.00104634	0.00161138	0.00382006	-0.00766821	0.00920311	-0.00691714	-0.00442529
					OS10T0415600-03	0.00392442	0.00528454	-0.00618531	0.00343511	-0.000843068	0.00290249	0.00160328	-0.00127419	-0.0027955	0.00990319	0.00129455	0.00310621
					OS10T0415800-01	0.000114372	0.00394183	-0.00237334	-0.00107584	-0.00637427	0.00183022	-0.00220273	0.000974108	-0.00106028	0.0041081	0.0024956	0.00197662
					OS10T0415900-01	0.00759226	0.00845812	-0.00220705	-0.00212036	-0.00095275	-0.0146249	0.00324705	0.00473084	0.00897458	0.0112177	-0.00339702	0.00201355
					OS10T0416000-01	0.0073288	-0.00132424	-0.00180357	-0.00308062	0.000426775	0.00333981	1.29203e-06	-0.00710362	0.00164414	1.1768e-05	0.00309027	0.00363424
					OS10T0416500-04	0.0111809	0.00935047	0.0315089	-0.0157106	0.0210249	0.00953423	-0.00633464	-0.0133318	-0.0197133	0.00656497	0.0097993	0.00434687
					OS10T0416800-03	0.00439232	-0.00151467	0.00695389	-0.00327241	-0.0033144	0.00335144	0.00193518	0.00406912	0.00118774	-0.000994808	-0.00070973	0.000524886
					OS10T0417300-00	0.00231007	0.00109244	0.000731464	-0.00134305	-0.00191087	-0.00825682	-0.00105604	0.00411099	-0.000957732	-0.00714001	0.000607576	-0.00167146
					OS10T0417600-01	0.00262589	0.0116373	0.00245015	-0.00359889	-0.00438769	0.00593699	0.00184232	0.00691421	0.00203501	-0.00128833	0.00681777	0.00485077
					OS10T0417800-01	-0.0158394	0.0281497	-0.00741136	-0.0147628	-0.00714	0.0174371	-0.00546893	0.00430196	-0.005675	-0.00848175	-0.016462	-0.0079421
					OS10T0418300-01	0.00239766	0.00319739	0.0168629	-0.00718262	-0.0108709	-0.00911538	-0.023229	-0.00116985	-0.00209619	0.00268747	-0.0104974	-0.000269033
					OS10T0419100-01	0.00887166	0.00686287	-0.00106916	0.000785667	0.0108445	0.0134646	-0.00275653	-0.00689334	0.00912775	0.00742629	0.0044482	-0.000391538
					OS10T0419200-00	-0.00151981	-0.000268537	0.000885969	-0.00170279	-0.00216598	-0.00381719	0.000372897	-0.000657585	-0.00191255	0.00338971	0.00206371	0.00387651
					OS10T0419400-01	0.0078696	0.00704352	-0.000232049	0.00375033	0.00603178	0.00277922	-0.00145299	0.00589929	0.00412915	0.00274027	-0.0237283	0.0130991
					OS10T0419500-01	0.00502021	0.00436188	0.00894265	-0.00321291	-0.018075	-5.72967e-05	0.00508481	-0.00424571	-8.36799e-06	0.00806493	0.0118101	0.00119096
					OS10T0419600-00	0.0061708	0.00589858	0.0217721	-0.00706305	-0.00996552	-0.0129742	-0.0114825	-0.00260406	-0.0085585	-0.0115399	0.0213302	-0.00939129
					OS10T0420000-01	0.00660381	0.000638721	-0.00182166	-0.00904188	0.000818848	0.00490736	-0.00511111	-0.000896532	0.00299322	-0.00105958	0.00756776	-0.00231899
					OS10T0420900-01	0.00308599	0.00113634	0.0016011	0.00213289	-0.00164929	0.0024949	-0.00527701	-0.00551739	0.00212483	0.00553069	-0.000986898	-0.00243246
					OS10T0421500-01	0.000345459	0.00109207	0.00427855	-0.00306317	-0.00242787	-0.00103647	-0.00177547	-0.00395343	0.000403345	0.000691868	-0.00254131	-0.00276678
					OS10T0421800-01	-8.55361e-05	0.000241208	-0.000902443	-0.00385705	-0.000429502	-0.00529814	-0.000441826	-0.00194214	0.00269881	0.000131337	0.00204408	-0.00165796
					OS10T0422000-01	0.00647474	0.0121864	0.000357836	0.0081792	-0.0020842	0.00237322	-0.00167808	-0.00150379	-0.00640671	-0.00654125	-0.00836275	-0.00291571
					OS10T0422300-00	0.00606874	-0.00390076	-0.00221346	-0.000844754	-0.00269568	0.00148766	0.00287706	-0.00245263	-0.00169354	0.00195401	0.000167535	0.000306619
					OS10T0422566-01	0.00296035	0.000740302	-0.00121107	-0.00389974	0.00557527	-0.00478664	0.000596097	-0.0038264	-0.00492504	0.00178132	0.00676282	-0.00505551
					OS10T0422600-01	-0.000399719	0.00433821	0.00339461	0.00441161	-0.00232357	-0.00213021	0.00414952	0.00414661	0.000806693	0.00288257	0.00348714	0.00235428
					OS10T0423000-01	0.00808306	0.0115908	-0.00310679	0.0011822	-0.00613449	-0.000119933	0.00125303	-0.00691096	-0.00709045	0.00312074	-0.000629088	-0.0100494
					OS10T0423501-00	-0.00104814	0.00223138	-0.00310894	-0.00346718	0.000409947	-0.00210485	-0.00368524	-0.00687701	-0.000433943	-0.0090299	0.00485976	-0.00229765
					OS10T0427600-01	-0.0107642	0.0111708	-0.0025564	0.0109727	0.0153256	-0.00217568	0.0116929	-0.00423156	0.00542144	0.00476301	-0.0104628	0.000730045
					OS10T0428200-02	0.000442086	0.00135239	0.00239282	0.00107121	-0.00266036	-0.00159718	0.00170421	0.0015985	0.00426603	-0.00172922	-0.00107781	-0.0058151
					OS10T0428500-01	0.00289734	0.00274743	5.94507e-05	0.000379385	0.00600285	-0.00321864	0.00588614	0.000901745	0.00732862	-0.000457849	-0.00108034	0.00818053
					OS10T0430200-01	-0.00300296	0.00540154	0.00438261	0.000887613	-0.00260932	0.00816952	-0.00182213	-0.0022488	-0.00156202	-0.0106373	0.00205542	-0.00331409
					OS10T0430600-01	0.00708115	0.00142772	0.000619533	0.003991	-0.00307188	-0.00523848	-0.000104064	-0.0113252	0.0118864	-0.00608079	0.00523164	0.00517364
					OS10T0430700-01	0.00847884	0.00211151	0.00174283	0.00225815	0.00473341	1.05098e-05	0.00401995	0.00444473	0.00503812	0.000240939	-0.00185564	0.0118504
					OS10T0430800-01	0.00739096	0.00664699	0.00132252	0.000905502	-0.00553062	0.00532032	0.0057814	-0.00251367	-0.000312316	0.00331362	-0.00221914	0.000866519
					OS10T0430800-02	0.00654479	0.000803586	-0.00408752	0.00521308	0.00937677	0.00216985	0.00194787	0.00548757	0.00445272	0.00197939	0.00660121	-0.00425286
					OS10T0430900-01	0.00683287	0.00609298	-0.0037906	-8.98096e-05	0.00351745	-0.0102056	0.00922756	-0.00839598	0.00427961	0.0166766	-0.00684901	0.0124862
					OS10T0431000-03	0.00301848	0.01313	-0.00364352	-0.00549497	-0.00675222	-0.00300077	0.00437231	0.00445467	0.00192121	0.00423596	0.00467301	-0.0072009
					OS10T0431700-00	-0.000515146	0.00224755	-0.000554521	0.00246038	0.00323904	-0.000335489	-0.000951884	-0.00149188	-0.00166789	0.00259247	0.00247952	0.00116465
					OS10T0432300-01	0.0108435	0.0077994	-0.00303157	0.00442785	0.00129974	-0.0115275	0.00356879	0.00659538	0.00352959	0.00993746	-0.0107329	-0.00529667
					OS10T0432400-01	0.0025574	0.00356087	-0.00194662	0.00232146	0.00408515	-0.00588645	-0.000917642	0.000683135	0.00527838	-0.00348587	-0.0049605	-0.0016202
					OS10T0434300-01	-0.00013518	0.00150486	-0.00126378	0.00164466	0.000517865	-0.00206076	0.000423573	0.000831964	0.00393771	0.00404039	-0.00308129	-0.000742451
					OS10T0436800-01	0.00498425	0.00107168	0.0114151	-0.000444912	-0.0117067	-0.0100179	-0.00246112	-0.00539502	0.010793	-0.00655727	-0.00141273	0.00822863
					OS10T0436900-01	-0.000810809	0.0125214	0.00384832	-0.00575278	-0.00469137	-0.0197505	0.0108183	0.0049455	0.00160247	-0.00237304	0.00655381	-0.00963125
					OS10T0437100-01	0.000997899	0.0120551	0.000665332	0.00538113	-0.00915912	0.0023128	0.000616242	-0.0110096	-0.00199443	0.00308333	0.00490943	0.00777131
					OS10T0437200-01	0.0157835	-0.00171096	-0.000655325	-0.000306071	0.00296919	-0.00639341	0.00332298	-0.0027845	-0.00462297	0.00499357	-0.0148991	-0.0135657
					OS10T0437525-00	-0.00196601	0.00604731	-0.0119581	-0.00384116	0.00287235	0.00587157	-0.00126835	0.00948463	-0.00328792	-0.00254725	-0.000383881	-0.00416895
					OS10T0437600-00	-0.00452191	0.0134984	-0.00405837	0.0160885	-0.0126001	0.00798311	-0.00206934	-0.00206974	-0.00364837	0.000864187	0.00424685	0.00847662
					OS10T0437700-01	-0.00400471	0.00625347	-0.0160927	0.00499138	0.00459452	0.00337719	-0.00356221	-0.0182888	0.000781029	0.00393708	-0.00315673	-0.00476906
					OS10T0438000-00	0.00127332	0.00576705	-0.00547177	-0.00202377	0.00194284	-0.00588156	-0.000175983	-0.00144977	0.00232063	0.00381898	0.000683249	-0.00358754
					OS10T0438100-00	0.00176384	7.81838e-05	0.000774791	-0.000125468	-0.00238079	-0.00265026	-0.00164097	0.00209534	0.00482821	-0.00312204	0.00104007	0.00121749
					OS10T0438700-01	0.00406721	0.00534152	0.00454649	-0.00210462	0.000731977	-0.00764758	0.00208315	0.00510975	-0.00368474	-0.00136743	0.00564672	0.00793065
					OS10T0439600-02	0.00192903	0.000551727	-2.84943e-05	0.00208992	0.00232714	-0.000143339	0.00237502	0.000728293	0.00492767	0.00159977	-0.00168596	0.000706649
					OS10T0439924-01	0.00387322	-0.000948509	0.00543198	-0.00430425	0.00299468	0.00257812	0.00286879	-0.00250326	-0.00200263	-0.00151551	0.000157907	0.00243913
					OS10T0441800-01	0.0106004	0.00776831	0.000847624	-0.000774301	0.000665399	0.00876672	0.0067026	-0.00813021	0.0037898	0.0045517	0.00255701	-0.00396348
					OS10T0441900-01	0.00124173	0.00249288	0.00365447	-0.0071313	0.00717276	0.00283666	-0.000171728	-0.00134165	-0.00968719	-0.00207915	-0.00310565	0.00345516
					OS10T0442000-01	0.00122265	0.000651707	0.00240445	-0.00392706	0.00554373	-0.00310726	-0.00121676	-0.00410094	-0.00430371	-0.00420998	-0.00609154	0.00800826
					OS10T0442400-01	0.0046739	0.00178592	0.0028996	-0.00944239	-0.00220672	0.000112326	-0.00263459	0.00460458	-0.00518728	-0.00729773	-0.00806176	0.00104992
					OS10T0442532-00	-0.000350242	0.0018577	-0.00133329	-0.0027267	-0.00567645	-0.000868366	0.00256677	-0.00184145	-0.00264271	-0.00415606	-0.000720295	-0.0059349
					OS10T0442600-01	0.00333117	0.00425435	0.000584225	-0.00395133	0.00271987	0.00408948	0.00202495	-7.24602e-06	0.00344589	0.000780151	-0.00255385	0.00152702
					OS10T0442800-01	-0.00581197	0.0266482	0.0102119	-0.00552691	0.0130577	0.00255717	0.00144368	0.0010524	0.00403184	0.00231816	0.000297833	-0.00704361
					OS10T0443200-01	0.0181732	-0.00705795	0.000774831	-0.000487968	0.00190891	0.00106698	0.0112181	0.00244621	0.00818431	-0.00273478	0.00219961	-0.00856833
					OS10T0443800-01	0.000282294	2.84928e-05	0.00206839	-0.00116736	-0.00140323	0.000307258	-0.00504198	-0.000975088	-0.00388696	-0.000438317	0.000170337	0.00278218
					OS10T0444400-01	0.00364551	0.0105429	0.00329983	0.000911305	-0.00104187	-0.00781232	0.005282	-0.0130687	-0.00361439	0.0100605	-0.00390044	0.000978827
					OS10T0444700-01	0.0151882	0.006493	0.0207785	-0.020851	0.0180043	0.00366464	-0.00638052	-0.0105959	-0.0136582	0.0123541	-0.00374157	-0.00192466
					OS10T0444700-02	0.000372541	0.000375649	0.00160039	-0.000979717	-0.00145321	-0.00102011	-0.000709404	4.78439e-05	-4.10489e-05	0.000163911	0.000108817	0.000451573
					OS10T0445400-01	0.00591502	0.00704539	-0.000266337	-0.00456176	0.00246586	-0.0294106	0.00148505	-0.0019727	0.00452234	0.00435849	-0.00958673	-0.00114284
					OS10T0445500-01	0.018467	0.00121868	0.00454743	-0.00314301	0.00342261	0.00299282	0.00447867	-0.00170295	0.00474517	-0.00408934	-0.0107108	-0.00375878
					OS10T0445600-01	0.0204096	0.00115186	-0.00995212	-0.0243458	0.00390132	0.00442092	0.0012278	0.00659195	0.0127271	0.000440851	-0.0175628	0.00584218
					OS10T0445900-01	0.00335406	0.000367188	0.00956371	-0.00844556	0.00574111	-0.00276498	0.00328073	-0.00392578	-0.00878353	0.0108564	-0.00584392	-0.00150968
					OS10T0446100-01	0.0124862	0.00235585	-0.00782498	0.000257323	-0.00033712	-0.00503328	0.000505125	-0.00650993	0.0105224	-0.0015477	-0.00430374	-0.00463825
					OS10T0446200-01	0.00365967	0.00250684	0.00578301	0.0047598	0.00913471	-0.00235406	-0.00254001	0.0036103	0.0126925	0.00184333	-0.00582163	0.000243689
					OS10T0446400-02	0.00490236	0.00574564	-0.00812644	-0.00324807	-0.00256493	-0.00981011	-0.000402627	-0.00613877	-0.0125191	-0.00125675	0.00246572	0.00696694
					OS10T0446600-01	0.00702691	0.00140103	-0.00442891	0.00492438	0.000569949	0.0027151	-0.00733078	0.013215	0.0100963	0.00216397	0.00210102	0.00384643
					OS10T0446800-02	0.00530842	-0.000650496	0.0136359	0.00307161	-0.0120641	-0.00426015	-0.0188876	0.000508392	0.00756665	0.00816367	0.00189067	-0.00764703
					OS10T0447100-01	-0.00131808	0.0125053	0.000249606	0.00203867	-0.00125658	0.00214774	-0.00075104	0.00174606	0.000853067	0.0015091	8.3999e-05	-0.000348631
					OS10T0447600-01	0.0132344	-0.00130856	-0.0156636	0.00263259	-0.00381653	0.00625116	0.00413285	0.00221117	0.000964337	0.0100543	0.000959478	-0.00982502
					OS10T0447900-01	0.0076579	0.0011608	0.00385453	0.00665234	0.0101734	-0.0131174	0.00165265	0.000984379	-0.000236928	0.0134595	-0.00849808	-0.00102901
					OS10T0449400-00	-0.00235839	0.00502397	-0.0030039	0.00378059	0.00423324	-0.00470588	0.00316796	-0.000915748	-0.00741083	-0.0054547	0.0121561	0.0146012
					OS10T0450800-02	-0.00398378	0.00794881	0.0265278	-0.00466592	-0.00581001	-0.00141743	-0.00431666	0.00361259	-0.0096262	-0.00593945	0.00147634	-0.00992495
					OS10T0450900-02	0.00101618	0.00608789	-0.000471731	-0.0245754	0.0247714	0.0114481	-0.0114871	-0.00540281	-0.00246929	-0.0103499	-6.18506e-05	-0.000624538
					OS10T0452800-01	0.0155429	0.00343792	-0.00521811	0.00439555	-0.00255678	0.00174993	-0.00657828	0.00248875	0.00265104	-0.0158015	-0.00566317	-0.00190929
					OS10T0455900-01	0.00572548	0.00708737	0.00597552	-0.0033537	-0.000989366	-0.00453609	0.00203225	0.00873912	0.0108567	0.010303	0.00355202	-0.00291597
					OS10T0456100-00	0.00224927	0.00164354	0.00167517	-0.00878056	0.00699107	0.000282288	-0.001043	0.00084181	0.000627679	0.00477891	-0.0048874	0.00100378
					OS10T0456200-01	0.00945811	0.00885434	0.00677148	0.00149113	-0.00523542	-0.00276085	0.00333623	-0.0141893	-0.00957084	-0.00369049	0.00402214	0.0066624
					OS10T0456600-01	0.00100652	0.00263898	0.00606963	0.00882892	0.00640521	-0.000937831	0.000204285	-0.000370481	0.00554738	0.0023982	-0.000915151	0.00097402
					OS10T0456800-01	-0.00701457	0.0212474	-0.00556636	-0.0135659	-0.0214992	-0.00984464	0.00620124	-0.00936085	0.00758485	0.00983798	-0.00839412	-0.00914021
					OS10T0456900-01	0.0143728	-0.000463014	0.0023072	0.00188443	-0.000457019	0.00128211	0.00172417	-2.42507e-05	0.0108444	0.00961513	-0.00778847	-0.00406234
					OS10T0457000-02	0.00759819	-0.000626513	0.00149436	-0.00249237	0.0022678	-0.00293836	-0.00196252	-0.000389327	0.000276326	-0.00396617	-0.00237339	-0.00268347
					OS10T0457301-00	0.00253369	0.0030446	-0.00769055	-0.00574451	0.0045193	-0.00121696	0.00170611	-0.00298147	-0.000844662	0.00255508	-0.00701763	-0.00579732
					OS10T0457500-01	0.00750927	0.00773425	-0.002021	0.00275715	-0.0121108	0.00785909	-0.00488082	-0.00896376	-0.00485841	-0.00626826	-0.00153589	0.00523578
					OS10T0457600-01	0.0036854	0.00812425	0.00791448	0.00027842	0.00356036	0.00684901	-0.0016728	-0.00492761	-0.00657725	-0.0078716	-0.00267308	-0.00376539
					OS10T0457700-01	-0.00324864	0.00837405	-0.00610717	-0.00339801	-0.00264428	0.00310406	-0.00313863	-0.000495955	-0.00123989	-0.00493717	0.00183457	-0.00507632
					OS10T0458700-02	0.0112266	0.00463742	-0.00678982	0.00550862	0.00166892	0.00866548	0.00194727	-0.00230501	0.000300456	0.00364356	-0.00773228	0.00423803
					OS10T0459900-01	-0.000136625	0.000527863	-5.084e-05	-0.00102025	-0.00108106	-0.000707419	-0.000623042	0.000628686	-7.36266e-06	-0.000335182	-5.23138e-05	0.000599153
					OS10T0460900-00	0.0140979	0.0030737	0.00111764	-0.000639485	-0.00048951	-0.010521	0.00418359	0.00864966	0.0212774	-0.00503957	0.00500675	0.0143126
					OS10T0462100-01	0.000918733	0.00529518	-0.00966304	0.0003611	0.00437121	-0.00129533	-0.0027266	-0.000316903	0.00352087	-0.00565152	0.00134818	0.0029597
					OS10T0462200-01	0.00198633	0.00172957	0.00482664	-0.00553861	0.00629668	-0.00500937	-0.00619997	-0.00249433	0.00464601	-0.00305581	0.000242799	-0.00551173
					OS10T0462300-01	0.00345591	0.000598809	-0.00594844	-0.00294755	0.00531572	0.0016817	-0.00409	0.00903811	-0.000534016	-0.00202235	0.000422964	0.0076697
					OS10T0462500-01	0.00272447	0.0148574	-0.0072825	-0.0177263	0.0115898	-0.00322019	-0.000216419	0.00397057	-0.00958206	-0.000422388	-0.00197028	-0.0048984
					OS10T0462600-01	-0.00231412	0.0051872	-0.00380915	-0.00832197	-0.00199785	0.00422255	-0.00662137	0.00674444	0.00260194	0.0055534	0.00321345	-0.00401244
					OS10T0462600-02	0.00202623	0.0130764	-0.0404083	-0.0190523	0.0188659	-0.0109104	-0.0119622	0.0040612	0.00629023	0.00136664	-0.00806537	-0.0117849
					OS10T0462800-01	0.0112049	-0.000527374	-0.00254636	-0.00281465	0.00520034	-0.00138488	-0.00194269	-0.00534655	0.0190465	-0.00446783	0.00497975	0.0129669
					OS10T0463600-01	-0.00269038	0.00604905	-0.00111416	0.00482026	0.00490098	0.00107399	-0.00249827	0.00222277	0.00174469	-0.00180495	-0.00131732	-0.00873065
					OS10T0463800-01	0.0077276	0.0097956	0.0179077	-0.0195534	0.00356652	0.00133209	0.0112686	0.00338936	-0.0135762	0.00548029	0.00569668	0.0116297
					OS10T0464100-01	0.0139124	0.00516855	-0.00927449	0.00611202	0.00291998	-0.00359149	0.00477664	-0.00989801	0.00516938	-0.0044917	-0.00343639	-0.0023584
					OS10T0464400-01	0.00702702	0.00642316	-0.00872169	0.00756853	-0.00666516	-0.00270813	-0.0074138	-0.00322585	0.0024283	-0.00424911	0.0022308	0.00956154
					OS10T0465700-01	-0.00165813	-0.0066364	-0.0170867	0.0142068	-0.0129985	0.0238668	-0.0211202	0.00555867	-0.0107248	-0.00432212	0.00954566	0.00514191
					OS10T0465800-00	0.00918435	0.00190237	0.00302972	-0.0106024	-0.00312031	0.0043157	0.00165946	0.00399675	0.00705146	-0.00997841	-0.00169345	-0.00816014
					OS10T0465900-01	-0.000308288	0.00603898	-0.00203919	-0.00175684	-0.00126417	0.000940939	0.00225424	-0.000985979	0.000206085	0.00127102	-0.00252435	0.00353865
					OS10T0466200-01	0.0259666	-0.00456756	0.00330612	-0.00202075	-0.00344049	-0.000810212	-0.00712456	-0.000191244	0.0125736	-0.00157371	-0.0165374	-0.0126335
					OS10T0466300-01	0.0047104	0.00272377	0.00076358	-0.00267372	0.00259537	0.00158639	-0.00222236	0.00205601	0.00406476	-0.00341378	0.000702593	0.00176784
					OS10T0466700-01	0.0138505	0.00699954	0.000776384	-0.00344642	-0.00105323	0.00793133	0.00135847	-1.69795e-05	0.00184186	-0.00847697	-0.00511963	-0.012171
					OS10T0466800-01	-0.0125183	0.0138877	-0.0127659	-0.00234773	-0.00747732	0.0188661	-0.0111644	0.000362661	-0.00134499	-0.0111059	0.00423953	-0.00137443
					OS10T0467000-01	0.00277868	0.00313561	-0.00480081	0.00587	0.0116473	0.01057	0.0089782	-0.00142288	-0.00232538	-0.00676145	0.00226017	-0.00201679
					OS10T0467200-01	0.00529618	0.0105211	0.00888025	0.00649734	-0.00698585	0.000160608	-0.00481939	0.00718091	0.00516638	-0.0143299	0.00536389	0.00742698
					OS10T0467600-01	0.0130865	0.000247645	0.000228066	-0.00133032	0.00322145	0.00524648	0.00601506	0.00352711	-0.000414181	-0.00748314	-0.00144605	0.00129571
					OS10T0468500-01	0.00303367	0.00404878	0.0251111	0.0153078	0.00217006	0.0272863	0.01259	-0.00768567	-0.012993	-0.0135304	-0.00691377	0.0143577
					OS10T0469600-01	0.00202407	0.00145631	0.00451792	-0.00438239	0.00814755	0.00404262	-0.00197919	-0.00438492	0.00171004	-0.00433214	-0.00344478	0.00543128
					OS10T0469700-01	0.00680319	0.00787792	0.0263828	-0.013482	0.0237415	0.00960556	0.00577014	-0.0177721	-0.0162236	-0.0116967	0.000130187	0.00608945
					OS10T0470100-01	-0.00212347	0.000533617	-0.00241396	0.00166755	0.000556918	0.00358675	-0.00375758	0.00694023	-0.000569974	0.00452899	-0.00887894	0.0101938
					OS10T0470700-01	0.00935099	0.0124902	0.010036	-0.0156286	0.0125346	0.00762763	0.00496603	-0.00869242	-0.0180334	0.00648415	0.00955967	-0.00522564
					OS10T0470900-01	0.00808723	0.00101959	-0.00508165	0.00174872	0.000671094	-0.00676023	0.00394324	-0.000947522	-0.00105799	-0.00279373	0.0024251	-0.0026269
					OS10T0471300-01	0.00551899	0.00496468	0.00138536	7.13179e-05	0.00120101	0.002228	-0.000985527	0.00156496	-0.00247765	-0.00336751	-0.00114099	-0.000253341
					OS10T0471350-01	0.00674439	0.00482486	-0.00605061	0.00368296	-0.00997551	0.00243653	0.00325212	0.00917131	-0.010564	0.00679056	-0.000953658	-0.00180474
					OS10T0471400-01	0.00522893	0.0109319	-4.86222e-05	6.73672e-05	-0.00152733	-0.00413945	-0.00768437	0.00668999	0.00664778	-0.000945059	-0.00284543	0.0012385
					OS10T0471700-02	0.00106601	0.0075883	-0.0100993	0.00577078	0.00758082	0.00262781	0.00109483	-0.00906305	0.0108477	-0.0235975	0.00632172	-0.00119621
					OS10T0472400-01	-0.00459261	0.0128269	-0.00523303	0.00814922	-0.00113	-0.0049751	0.00114252	-0.00905597	-0.00521785	0.00363602	-0.00564562	-0.000747817
					OS10T0473400-01	-0.000181271	0.00267091	0.00132905	0.00776654	-0.00230704	0.0074907	-0.000852694	0.000540925	-0.00894574	-0.00579547	0.0103274	0.00601499
					OS10T0474100-00	-0.00153101	0.0109011	0.00526354	0.00960025	-0.00573764	0.00575026	0.0130181	0.00236822	0.00192958	-0.0054883	-0.00354274	0.00308593
					OS10T0476900-01	0.0121281	-0.00220202	-0.00599625	0.00821926	-0.00422247	-0.0103429	-0.00829116	0.00538832	-0.0141934	0.00594071	-0.0138607	-0.00105282
					OS10T0477000-01	0.00556914	0.00614389	-0.00109745	0.00707019	-0.0155383	0.0127649	-0.00174649	-0.0035053	-0.00558681	-0.00098709	-0.00102504	0.0102987
					OS10T0477100-01	0.013318	-0.000522558	-0.00348664	0.00906339	0.0119466	4.00976e-05	-0.00892082	-0.000816457	0.00220919	0.00183017	0.00208237	0.00320997
					OS10T0477200-01	0.00134602	0.00155798	-0.00447985	0.0023555	-0.00680773	-0.00300281	0.00465998	-0.00494584	0.00157181	-0.00203747	0.00296903	-0.00923964
					OS10T0477600-01	-0.00285291	0.00835047	0.00466152	0.00417579	0.00503875	-0.0019765	0.00104931	-0.00448638	0.00733148	0.0147226	-0.00908419	0.00441759
					OS10T0477800-01	0.00577737	-0.00234343	-0.000399127	-0.00513609	0.00225952	-0.000995925	-0.0035496	-0.00274107	0.00489852	0.0030442	-0.00628344	0.00165965
					OS10T0478200-01	0.00959254	-0.000110116	0.00549001	-0.00213944	-0.000668535	0.00229488	0.00207286	-0.00124404	0.00438791	0.00155351	-0.00344408	-0.00500986
					OS10T0478300-01	0.00242271	0.00157695	0.00190161	-0.00547593	-0.000903437	0.000236066	0.00196208	0.00601469	-0.00168735	-0.00247976	0.00600915	-0.00257936
					OS10T0478400-00	0.00908072	0.00571376	-0.00139485	-0.00449165	-0.00295781	-0.0111266	-0.00181666	-0.00978404	-0.0136875	0.00083796	0.00585911	-0.0116936
					OS10T0478600-01	0.00991021	0.00477224	0.000506309	0.000869348	-0.0116171	0.00497002	0.0149487	-0.00418884	-0.00646767	-0.0186134	0.00782427	-0.011813
					OS10T0478900-01	0.00660039	0.0134075	-0.00614474	0.0036532	-0.0015217	-0.00139412	-0.00142597	0.000618063	-0.00413701	-0.00642866	-0.000630193	-0.000390173
					OS10T0479001-01	0.00299619	0.00251343	-0.00422088	-0.00356688	0.00402663	0.0115118	-0.00477412	-0.000632732	0.00171591	0.00048839	0.000102361	0.0048548
					OS10T0479100-01	0.00229516	0.0117136	0.00038257	0.0130016	0.00566292	0.0153799	0.00183024	-0.00244789	0.00237039	-0.0118786	0.00159531	0.00508359
					OS10T0479500-01	0.000430275	0.00905408	0.00404484	-0.00137933	-0.00855304	0.00231667	-0.0160449	-0.00402681	0.0203379	0.00689924	-0.0040528	-0.00158342
					OS10T0479600-01	0.00853655	0.0113883	-0.00707547	-0.00371532	-0.00250944	0.00902093	0.00148849	0.000565207	-0.012613	0.00150352	0.00108978	0.00633745
					OS10T0479800-01	0.00738119	0.0126059	0.0147255	-0.00262308	-0.00557501	-0.00279203	-0.000471157	0.00221435	-0.0117365	0.000284216	0.000751441	0.00133313
					OS10T0479900-01	0.00714798	0.00420506	-0.00755657	0.0141864	0.0060751	0.00435835	0.00803486	-0.015532	-0.00180112	-0.003574	-0.00578579	0.000452746
					OS10T0480500-01	0.00703008	0.00752068	0.00785221	-0.00540205	-0.00893229	0.00340084	-0.00384838	-0.0108425	0.00738186	-0.00876335	-0.000990586	-0.00426153
					OS10T0481400-01	0.00216431	0.00527564	-0.0068409	0.00952251	0.00572159	0.00620861	0.00143887	0.00439072	0.00396516	0.000650214	-0.00150788	-4.31806e-05
					OS10T0481450-01	-0.00512888	0.0198353	0.000257365	0.00024494	-0.00297198	-0.00317913	-0.00807464	-0.00469308	0.00693872	0.00331949	-0.0139544	-0.00361412
					OS10T0482000-01	0.00243543	0.00706657	-0.00256482	-0.0128417	-0.00417987	-0.00784515	-0.00760333	0.00377932	0.00569248	0.000878145	0.00227158	0.00406218
					OS10T0482900-01	0.00776439	0.00349999	-0.00305267	-0.00419004	0.0044744	0.00114634	-0.00454856	0.00206079	0.00338904	0.00748621	-0.00418764	-0.0105905
					OS10T0483000-01	0.016443	-0.000803059	0.000859514	-0.00284081	-0.00361428	0.00296317	0.00142859	-0.0013306	0.00719212	-0.00410333	-0.008041	0.000283068
					OS10T0483100-01	0.0101273	0.00690504	-0.00302221	-0.00134326	-0.0109254	0.00594146	-0.00207627	-0.00251321	0.00954453	-0.00499911	0.0016529	-0.00236805
					OS10T0483500-01	-0.00197724	-0.00121825	-0.00320197	0.023978	0.00280401	0.00815947	0.0046189	-0.00572795	-0.0188996	-0.0116222	-0.00485832	0.00439467
					OS10T0483900-01	-0.00158547	0.0111789	-0.0113273	0.000964882	0.0188907	0.00300981	0.0230781	-0.00200617	-0.0167787	-0.00716043	-0.00286796	0.0133533
					OS10T0484300-01	0.00163832	-0.00124585	-0.0207144	0.00887634	-0.0110062	0.00216231	0.0263555	-0.0151019	-0.0123447	0.0142037	0.0209085	-0.0342102
					OS10T0484400-02	0.00574017	0.000721618	-0.000287654	-0.00318643	-0.00368921	-0.00216524	-0.00123256	0.00325088	0.00453549	0.00381661	0.00952174	0.00289774
					OS10T0484700-01	0.00652377	0.00531075	0.00187322	-0.0112519	0.000994934	-0.00415816	-0.00729247	-0.00260823	0.0075878	-0.00109267	0.0064892	0.00767196
					OS10T0484900-00	0.0108253	-0.00597655	-0.00636365	0.00058975	0.00170582	-0.0113925	0.00206062	0.00265043	-0.00281643	0.00308593	-0.00563619	-0.00274741
					OS10T0485000-01	0.00882769	0.00789639	0.000437488	0.00260935	-0.00381236	-0.0101547	-0.00255372	-0.0031268	0.0078106	-0.000248339	-0.00888895	0.0141143
					OS10T0485300-01	0.000870918	0.0076222	-0.00229898	0.00306927	-0.00510841	0.00568752	0.00107481	0.000681255	-0.00435218	0.000331471	0.000888809	0.00350219
					OS10T0485500-01	0.00767436	0.00416848	0.00562027	-0.00325628	-0.000845392	-0.0012747	-0.0057685	-0.00501039	0.0034772	-0.00621266	0.00810834	-0.00163511
					OS10T0485800-01	0.00200573	0.000157226	0.010948	-0.00526341	0.00292081	0.00266995	-0.00469927	-0.00202917	-0.00432284	0.00111596	0.000825339	-0.00179215
					OS10T0486000-01	0.00345997	0.00269779	0.00221695	0.00235697	-0.00219236	-0.000983114	-0.00287098	-0.00679131	0.00466615	0.00154061	-0.00244464	-0.000423949
					OS10T0486000-03	0.00105308	0.00109589	-0.0030281	-0.00278061	-0.000601551	0.00237408	-0.000331715	0.00184099	0.00131203	-0.0010524	-0.00457416	0.00632259
					OS10T0486100-00	0.0028798	0.00389101	0.00385075	-0.00669275	-0.0051122	0.00165349	-0.00151394	0.00698727	-0.00045524	0.00163761	-0.0024538	-0.0014918
					OS10T0486600-01	0.00906574	0.00507529	-0.00197173	0.00183797	-0.00286819	0.00526853	0.00020881	-0.00471488	-0.00447978	0.00226937	-0.001161	-0.000993673
					OS10T0486900-01	0.0109542	-7.59902e-05	-0.00115798	-0.00649491	0.000946412	0.000764875	0.00586389	-0.00387852	-0.0102187	0.00324567	-4.90983e-06	-0.0115176
					OS10T0487300-01	0.00858364	-0.00238625	0.00170412	0.0028864	0.00292366	0.000607225	0.00413532	0.00446555	0.00393038	-0.00133996	0.00161933	-0.00306932
					OS10T0487500-01	0.00133999	0.00182706	0.00657158	0.00205057	-0.00306147	0.0027295	0.00141823	0.001101	0.00539437	-0.000333923	-0.0072944	-0.00906904
					OS10T0487600-01	0.00266315	0.00624587	-0.00653181	0.00110783	-0.00142747	0.000703841	0.00510351	-5.42459e-05	0.00313583	0.00151111	-0.00250288	0.00500777
					OS10T0487900-01	0.000676566	0.00625518	0.00194738	-0.00178752	-0.00556519	-0.000891519	0.00979545	-0.000181012	0.00510893	-0.00309494	0.00748511	-0.00315881
					OS10T0488100-01	0.00451117	-0.00122895	0.00308861	-0.00273931	-0.00304576	0.00168642	0.00370871	0.00608464	0.0027465	-0.00524873	0.00536386	0.00342279
					OS10T0488300-01	3.53247e-05	0.00597641	-0.000559208	-0.00325015	-0.00823518	-0.000139719	-0.00380784	0.00477495	-0.00170782	0.00904243	-2.4292e-05	0.00639534
					OS10T0488900-01	0.00287222	0.00153988	-0.000996452	-0.00471945	0.00109746	-0.00127706	-0.00020147	0.0035442	-0.000298838	-0.00249427	0.00123943	-0.00485529
					OS10T0489000-00	-0.00565716	0.0134618	-0.00985416	0.00398422	-0.0340975	0.0460221	-0.0134125	0.0101997	7.92431e-05	0.00995612	0.00119935	-0.0145552
					OS10T0489100-01	0.00652626	0.00191985	-0.00235756	0.00273455	0.0102112	-0.013018	-0.00825701	0.00444823	-0.00307723	0.00375824	-0.000150841	0.0157229
					OS10T0489200-01	0.0140556	0.00026061	-0.000201092	0.0105941	0.0045582	-0.00631825	0.00885642	-0.00247571	-0.00955957	0.00887594	0.0101625	-0.00881877
					OS10T0489448-00	-0.000663035	0.0049861	0.00168766	0.00337981	-0.000466047	0.000640049	0.00755596	0.00623276	-0.00045336	0.00300618	-0.00572234	-0.000341036
					OS10T0489500-00	-0.0162379	0.0210582	-0.00511138	0.0270911	0.0107921	0.0210985	0.014508	0.00122346	0.0166688	-0.00201801	0.00871184	0.0315031
					OS10T0489650-01	0.000640752	0.00201379	0.0114515	-0.00244081	-0.0101399	-0.00642581	-0.0219747	0.00548417	0.0062052	-0.00521622	-0.00758201	-0.000271394
					OS10T0489800-01	0.00459853	0.00346486	0.00230773	-0.00209873	0.000734996	-0.0077032	-0.00455915	-0.00527367	-0.00255794	-0.00624476	0.003666	-0.00191941
					OS10T0489900-01	0.00323552	-0.000268049	0.00058443	0.00193902	0.00054655	0.00500202	0.00223885	0.00476804	-0.00417588	0.00263957	0.00267379	-0.00136235
					OS10T0490100-01	0.000908454	0.00468224	0.0124172	-0.00665669	0.0149824	0.000123471	-0.00936649	-0.0163846	-0.00387557	0.00338187	-0.00430025	0.00211362
					OS10T0490400-00	-0.00608017	0.0101694	0.00273389	0.0111749	0.00496778	-0.00138228	0.00555244	-0.00467865	0.00492553	-0.00977945	0.000712286	0.006915
					OS10T0490800-00	0.0115248	0.000192854	-0.0187943	-0.0212959	0.0290294	0.0292747	0.00204357	-0.0018265	-0.013283	-0.0157748	0.0184422	0.00959567
					OS10T0490900-00	0.00857985	0.00949621	0.0103541	-0.0220821	0.0230267	0.0176734	0.0120931	-0.00478419	-0.0254025	-0.0242421	0.000943154	0.00448625
					OS10T0491000-01	0.020663	0.00185613	0.00710459	-0.0313844	0.0151307	0.0221877	-0.0262302	2.47477e-05	-0.0285539	-0.0170101	0.000951085	0.00102697
					OS10T0491100-01	0.00221283	0.0020207	0.00909246	0.00187779	-0.00751899	0.00189327	0.015763	0.00408573	-0.0027221	-0.00169675	0.00350662	0.00134769
					OS10T0491400-01	0.0187891	-6.27207e-05	0.029704	-0.015213	0.0173849	0.0160006	-0.00848155	-0.00601058	-0.0230404	-0.000533479	-0.00489581	-0.013308
					OS10T0491900-01	-0.00447042	0.0130735	-0.0117807	-8.40049e-05	0.00370106	0.00269765	0.00742549	0.00275525	-0.00781755	-0.0053043	0.000874089	-0.000295694
					OS10T0492000-01	0.000211806	0.00206949	-0.00146231	0.000405019	-0.00388086	-0.00622425	-8.57187e-05	0.000153483	-0.000588135	-0.00330972	0.00252138	0.00428728
					OS10T0492200-01	0.0127623	0.00706148	0.00962165	-0.00631281	0.0031736	-0.000330577	0.00134263	-0.000229634	0.00782713	0.00549597	-0.00445678	0.00107497
					OS10T0492300-01	-0.00255929	0.00317355	0.000538557	0.0114599	0.0007644	-0.00179233	-0.00244811	0.00133437	-0.00240531	0.00391608	0.00388193	-0.00259251
					OS10T0492400-01	-0.00162556	0.00437989	0.00363798	0.00616872	0.00574904	0.00317431	0.000359113	0.00493117	0.00788215	-0.00815308	-0.00236896	-0.00669051
					OS10T0492800-01	0.00758846	0.00811484	-0.00676243	0.00324358	-0.0043675	0.00384142	-0.00891414	-0.0015903	-0.0107429	-0.000420038	0.00214243	0.00290821
					OS10T0492900-01	-0.000680731	0.00340781	0.00138661	-0.0038609	0.00403675	0.00146112	-0.00125108	0.000765063	-0.00387305	0.000547702	-0.00234589	-0.00207365
					OS10T0493600-02	-0.00110522	0.00418123	-0.000697652	-0.00170984	-0.00372893	-0.00128664	-0.00293152	0.00240242	-0.000940973	0.000999756	7.12958e-05	-0.00327459
					OS10T0493600-04	0.000228299	0.00459617	-0.000423183	0.000272615	-0.00144976	-0.00275828	-0.00218654	0.00433669	0.00521777	-0.00048463	-0.00677785	-0.00391765
					OS10T0493800-01	0.00222807	0.0132451	-0.0105274	-0.00478887	-0.00645821	-0.0123796	0.00182651	0.00727969	-0.00969149	-0.00436841	0.00644696	0.00247892
					OS10T0493900-01	0.00233823	0.000499452	-0.00760066	0.00488071	-0.00452484	-0.00851488	6.30212e-06	0.00184693	-0.00176881	-0.000410881	0.00281153	-0.00353182
					OS10T0494000-01	-0.0143918	0.0218546	-0.000394552	-0.0112942	-0.0174575	0.00434215	-0.00519709	0.000734032	0.00465175	-0.0069304	-0.00294883	0.00371259
					OS10T0494400-00	-0.00735006	0.00809523	-0.00677716	-0.00371008	0.000643034	0.00151435	-0.00192012	0.00321863	0.0019355	0.00179757	0.00483391	-0.0150116
					OS10T0494500-01	0.00603511	0.00168348	-0.00470849	0.00175771	-0.00829985	0.000581304	0.00716275	-0.00646381	0.00176725	-0.000555193	-0.000312795	-0.0157075
					OS10T0494800-01	0.000938481	0.00509424	-0.00424194	0.00785289	-0.00237328	0.00953748	0.0105457	-0.0102981	0.00429177	0.00590664	0.00853436	0.00281808
					OS10T0495000-01	0.00820067	0.00723604	-0.00523321	0.00551841	-0.00257179	0.00192977	0.000461712	0.000165476	0.000586194	-0.00219572	-0.00849521	-0.00485453
					OS10T0495300-01	-7.91954e-05	0.00297133	0.000749029	-0.00373335	-0.00235939	-0.0035928	0.00208115	0.00385602	0.00115384	-0.00239564	0.0072205	0.000746919
					OS10T0495400-01	0.00219994	-0.000438962	-0.00162692	-0.00203819	0.003153	0.000708127	0.00142531	-0.000438419	0.00144456	-0.0013256	-0.00149126	-0.00778047
					OS10T0495500-01	0.0172303	-0.00096012	-0.00406481	-0.00476004	-0.00249753	-0.00312362	0.00602276	0.00694479	0.00801407	0.00213914	-0.0107426	0.00197452
					OS10T0495600-01	0.0166257	-0.00700922	0.00410668	-0.00267476	0.00271654	-0.000146123	0.00297326	0.000534432	0.0017053	-0.00133613	-0.00483097	-0.00571584
					OS10T0495900-01	0.00933386	-0.000147423	0.00767556	-0.0128673	0.0143875	0.0117711	-0.0158428	0.000732132	-0.0084153	-0.00591691	0.00159362	0.000861334
					OS10T0496600-01	0.000712246	0.00149048	0.00522406	-0.00051265	-0.00364466	-0.00525157	-0.00833898	-0.000584961	-0.00176342	-0.00220241	0.00323552	-0.00270329
					OS10T0496900-01	0.0012761	0.00172729	-0.00397509	0.00956374	0.00478633	-0.0114697	-6.16476e-05	0.000679545	0.000188176	-0.00383425	-4.11287e-05	-0.00318367
					OS10T0497000-01	-0.00106741	0.0126956	-0.00265045	-0.00359053	-0.00874507	0.00538618	0.00332046	0.00343328	0.00326206	0.00620067	0.00808552	-0.00326132
					OS10T0497100-01	-0.00296465	0.0075985	0.00409661	-0.00483854	-0.00697617	-0.00626199	0.00801959	-0.00591562	0.0052493	0.00923775	-0.00975292	0.00568499
					OS10T0497300-01	0.00168973	0.00167557	0.000331416	-0.00315361	-0.00352597	-0.00428314	-0.000984491	0.00132343	-0.000101136	0.003314	-0.00559761	0.0023276
					OS10T0497700-01	0.00939434	0.00209543	0.00462762	0.00726162	0.0281695	0.0091263	-0.00164832	0.0125042	0.00308353	0.0125123	0.019461	0.00425396
					OS10T0497800-01	0.0127592	0.00038592	0.00494482	0.00214062	0.0149267	0.00899411	-0.0066659	-0.000395914	-0.00604452	-0.00830348	0.0105007	0.00200627
					OS10T0498000-01	0.000890513	0.00142744	-0.00874889	0.00468408	0.00527921	-0.00101762	-0.00882866	-0.00592739	0.00979872	0.00286208	0.014446	0.0156987
					OS10T0498200-01	0.0026019	0.0168473	-0.0160488	-0.0114316	-0.0083176	0.0101494	0.00604235	-0.00677507	-0.00979141	-0.00103602	0.00734727	0.00373638
					OS10T0498300-01	-0.00292967	0.0128744	-0.0111289	0.00554256	0.000103293	-0.00380522	-0.00110169	-0.00601032	-0.00512272	-0.0116713	-0.00610755	0.00868252
					OS10T0498500-00	-0.000475917	0.000109283	0.00298201	0.00148623	0.00371584	0.00163543	0.00273757	-0.00101103	0.000709173	-0.00090769	0.00239505	-0.000469543
					OS10T0498600-01	0.00839525	0.000757693	-0.000760033	0.00253417	-0.00713673	-0.00738669	0.00715543	0.00162643	0.00292448	0.00549436	0.0066876	-0.000765671
					OS10T0498800-01	0.0112976	0.00393612	-0.00320589	0.00033051	-0.00200721	0.000876641	0.00382682	-0.00920433	-0.00821043	0.012935	0.00202351	-0.00239839
					OS10T0499400-01	-0.00756469	0.0150841	-0.00295582	0.00558208	0.00163534	0.00319523	-0.00243171	0.00127774	-0.00890021	-0.00351614	0.00475651	0.00558121
					OS10T0499600-02	-0.0127523	0.0224426	0.00203092	0.0107841	0.0145313	-0.0155691	-0.00799784	-0.00100536	0.00727697	-0.00542168	0.00371108	-0.00640058
					OS10T0500300-00	0.00309273	0.00544048	-0.0036468	0.00278036	-0.00315404	0.00718523	0.00377853	-0.00661674	0.00740226	0.0059848	-0.00403087	0.0112454
					OS10T0500500-01	0.0196345	-0.00342346	-0.00448974	-0.00146385	0.0056423	-0.00129271	-0.00101957	-0.000425885	0.0130616	-0.00890826	-0.00366497	-0.00575125
					OS10T0500600-01	-0.000168047	0.00801778	-0.000934539	-0.00166109	0.00211817	-0.00279713	0.00377759	-0.00119132	0.00335902	-0.00173341	0.00140249	0.00197501
					OS10T0500600-02	-0.000514317	0.0017683	-0.00251388	0.00271631	0.00532827	-0.00221064	-2.61568e-05	-0.00225249	-0.00284076	0.000901089	-0.00393065	0.00483023
					OS10T0500650-01	0.00574928	0.000106034	-0.00410564	-0.0026551	0.00329474	0.0034412	0.000246621	-0.00655831	0.00598953	0.00566291	-0.00157616	0.00343129
					OS10T0500700-01	0.00894578	0.00577073	-0.00403923	-0.00311317	-0.0112181	0.00342108	0.00381463	0.00467031	-0.0054376	-0.00115635	0.0108612	-0.000987815
					OS10T0501000-01	0.0026076	-0.000414329	-0.00127572	-0.00117086	0.00266057	0.000221175	-0.0008207	-0.000556763	0.00145138	-0.00253051	-0.00151848	-0.00249753
					OS10T0501300-01	0.00806249	0.000729042	-0.00270664	-0.00469149	0.000812242	0.00668361	0.00190594	-0.00573351	0.00140369	-0.00537837	-0.000716879	0.00053163
					OS10T0501401-02	0.00532723	0.00148729	0.00205858	0.00156076	-0.00691601	0.00130102	-0.00848515	-4.12888e-05	0.00305218	0.0013074	-0.00218327	0.00449573
					OS10T0501500-01	0.0108428	0.00117963	-0.0103212	0.000547204	-0.00749068	0.0120424	-0.00724856	0.0100619	-0.000731398	-0.00988064	0.0119186	-0.00219668
					OS10T0502000-01	-0.00901146	0.00604109	0.0043827	0.0165036	0.005171	-0.00568049	-0.00879791	-0.00423186	0.00416058	-0.00382468	-0.00142844	0.0097941
					OS10T0502100-01	-0.00132833	0.00239054	-0.000817769	0.00359026	-0.000892558	0.00407166	0.00224437	0.000554252	0.000418473	0.00697744	-0.00141037	-0.00853962
					OS10T0502300-00	0.0025322	0.00350492	0.00367117	-0.00241166	0.00318359	0.00423897	0.00260901	0.00257898	0.00573723	-0.000456179	0.00179597	-0.00856201
					OS10T0502400-01	-0.00295624	0.00364711	0.00247648	0.00769675	0.00119648	-0.00108502	-0.00356413	-0.0035672	0.000114458	0.00549361	-0.00251544	-0.00471812
					OS10T0502450-00	0.000988562	0.00138819	-0.000677467	0.0169643	0.00649997	-0.0214045	-0.00255126	0.00444153	-0.00670452	-0.0133317	-0.00774544	-0.0161033
					OS10T0502500-04	0.00622312	0.0066199	-0.0157074	-0.00811343	0.00635602	0.00296068	-0.00110829	-0.000604661	-0.0106256	0.0015647	-0.00327533	-0.0042276
					OS10T0502600-02	-0.000682595	0.0010346	-0.00319179	-0.0012773	0.000599391	-0.000303571	-0.00334307	-0.00248976	0.00158667	-0.00424126	0.00101895	0.000707184
					OS10T0502900-01	0.00415259	0.0148623	-0.00108871	-0.00697971	-0.00599499	0.00419076	-7.52339e-05	0.00104795	-0.00297273	0.00149157	0.00391164	-0.000593688
					OS10T0503100-01	0.00185639	0.00168415	0.00273372	0.0188404	-0.0108264	0.00584051	-0.00427298	-0.00587724	-0.0079002	0.010155	0.0127488	-0.00157536
					OS10T0503200-01	-0.00195745	0.00187041	-0.00442544	0.00620667	0.00489813	0.00471776	-0.00179358	0.0112409	0.000569469	0.00243275	-0.00396801	0.00273557
					OS10T0503300-00	-0.00289796	0.0131755	0.0468177	-0.00987628	0.0256469	0.00318045	0.020467	-0.0245995	-0.00908486	-0.00642102	-0.0172109	0.00186009
					OS10T0503600-01	0.00565089	-0.000303025	-0.00501062	0.00878119	0.00244568	-0.0103194	0.00119237	-0.000609686	0.00590792	-0.00405779	0.00186098	0.00860332
					OS10T0503700-03	0.00141573	2.12019e-05	-0.00550412	0.00152893	0.000743483	-0.000548492	0.000246818	0.0127662	-0.00601544	0.0144867	0.00544653	-0.00420516
					OS10T0503800-01	-0.0243932	0.0292591	-0.00752663	-0.00250221	-0.00355791	-0.00495	0.00354465	-0.000233367	-0.00216033	0.00875194	-0.00606698	0.00896975
					OS10T0504200-01	0.00128672	0.0032382	0.00915285	-0.00982485	0.0136578	0.00127952	-0.00160022	-0.0136824	-0.00313039	0.00774241	-0.013354	0.00683975
					OS10T0504600-01	0.000493564	0.00271374	0.00146674	0.00386368	0.00274169	-0.00330429	0.00275846	0.000908898	0.00424107	-0.000679851	-0.000193988	-0.000836037
					OS10T0505500-01	0.000318141	0.00407362	-0.00292137	0.00177912	0.00726	0.0033815	-0.000504216	-0.00520605	0.00738458	0.0017137	-0.00262785	-0.00675093
					OS10T0505700-01	-0.00632846	0.0142728	-0.0245096	0.00998059	0.0224808	0.0136661	0.0173427	0.00109939	0.004311	-0.00725024	0.000168367	0.0030244
					OS10T0506100-01	0.00563248	0.00476078	-0.00107974	0.00889685	-0.00885316	0.0127442	-0.00121379	-0.000162371	-0.00455806	-0.00341783	0.00663769	0.00045383
					OS10T0506200-00	0.00317129	0.000219358	-0.00152439	-0.00211664	0.000641602	-0.00012033	5.69378e-05	-0.00258877	0.00103197	-0.000240907	0.000197011	0.00484523
					OS10T0506800-01	0.00695672	0.00229401	-0.00465052	0.00883702	0.00146322	-0.00376963	0.00358848	0.00300644	-0.00561527	-0.0126927	0.0225805	-0.00980623
					OS10T0506900-01	0.0012153	0.00202394	0.00832723	-0.00392697	-0.00503036	-0.00360333	-0.0162104	-0.00228338	0.00010824	-0.00279654	-0.00390542	0.000615207
					OS10T0507000-01	0.00156002	0.000619731	0.00167976	0.000403339	-0.00183398	-0.00102154	-0.00705896	-9.39903e-05	-0.000123746	-0.000992417	0.000799007	0.00377571
					OS10T0507500-00	6.39051e-05	0.0118972	0.00390857	-0.00679498	-0.00532807	-0.0059483	0.000264001	-0.00466032	0.00849117	-0.00181744	-0.00899548	0.000723907
					OS10T0507600-01	0.00449476	0.0111529	-0.00382342	0.00880936	0.00270204	0.00906696	-0.00338979	0.00148946	-0.00932568	-0.00306433	-0.00792941	0.00196254
					OS10T0507800-02	0.0160661	0.00100952	-0.00371758	0.000608124	-0.00333379	-0.00979757	0.000111623	0.000855031	-0.000765412	0.00672425	-0.0107807	-0.00731146
					OS10T0508100-01	0.00314216	0.00571446	-0.00761081	-0.00598715	0.0002223	-0.0114064	0.0102366	0.000540322	-0.00580712	0.00982993	-0.00286946	-0.00264659
					OS10T0508400-01	0.0105618	0.00479279	7.41895e-05	-0.0021584	-0.00379683	0.0011256	0.000747387	-0.00148944	0.00273157	-0.00877014	-0.00382629	-0.00189212
					OS10T0508500-00	0.00154866	0.00280634	0.00122567	0.00129787	-0.00480262	-0.00204325	0.00382178	0.00362392	-0.00612153	0.00269233	0.000635696	0.00228182
					OS10T0508600-01	0.0124148	-0.003549	-0.00289459	0.00293934	-0.000164421	0.00180339	0.00850493	-0.0102373	-0.001913	0.0108219	-0.00252142	0.00573962
					OS10T0508700-01	-0.00557951	0.0134847	0.00518648	0.00571516	0.00402476	-0.0384411	0.00205123	0.000769162	-0.011494	-0.00754234	0.00503413	-0.0252213
					OS10T0509000-01	0.0110653	0.00454623	-0.00411788	0.00772135	-0.00496835	-0.00956098	0.000189428	0.00250928	0.00997335	-0.0019393	-0.00635498	0.01654
					OS10T0509100-01	0.00119804	0.00339167	0.000361386	-0.0080955	0.00469974	0.00233424	0.00153108	-0.00895968	0.00159796	-0.000925289	-0.000325055	-0.00117647
					OS10T0509100-02	0.00919287	0.0165798	-0.000378338	-0.0132365	-0.00502773	0.0116524	-0.0109381	-0.00205816	0.00716638	0.0100494	0.00521377	-0.0156232
					OS10T0509200-01	-0.000904424	0.0180244	-0.00837942	0.000220831	-0.00646889	-0.0114731	-0.00314625	0.00982193	-0.00904792	-0.0153823	0.0148406	0.00491928
					OS10T0509401-00	-0.0206681	0.0302443	-0.0178085	-0.00261379	0.00861567	0.0174364	0.00168469	0.0242162	0.0127203	-0.005501	-0.0145302	-0.00136365
					OS10T0509900-01	0.00177792	-0.00018516	0.00264963	0.000117922	-0.00258441	0.000169801	0.00496857	0.000214769	0.000789057	-6.44231e-05	-0.00585968	0.00328277
					OS10T0510000-01	0.00411708	0.00706892	0.00120597	0.0111667	0.00102304	0.00415884	0.00335178	-0.00611795	0.00171502	-0.00187578	0.00777666	-0.00307237
					OS10T0510300-01	0.00485754	0.0064509	-0.01064	-0.00525339	0.00716385	-0.00934947	0.00545268	0.000488326	-0.00135097	-0.00331387	0.00378187	-0.00939435
					OS10T0510400-01	0.00524248	-0.00344779	-0.00232376	-0.000452327	0.00286305	-0.00164481	0.000167359	0.00783185	7.85597e-05	-0.000552381	-0.00245519	0.00146299
					OS10T0510500-01	0.00497918	0.00345494	-0.0081711	-0.00676019	0.00148895	-0.0168246	0.00350132	0.00618106	-0.0116078	-0.00714748	0.00359061	-4.50238e-05
					OS10T0510700-00	0.000951819	0.00184735	-0.000129654	0.00507104	-0.000143604	-0.00387214	0.00252206	-0.000211323	0.00314645	0.00273615	0.00290367	-0.00222619
					OS10T0511400-01	0.00920437	0.00876711	0.000488017	-0.00232299	0.000531942	-0.00253473	0.00155405	0.00158697	-0.00155891	0.00696319	0.00182724	-0.00305533
					OS10T0511600-01	0.0012949	0.00837538	0.00079649	-7.09417e-05	0.0103588	0.0128681	-0.00518117	-0.00547079	0.00632923	-0.00718421	0.00254642	0.00897326
					OS10T0511900-01	0.00674715	0.00372686	0.00364233	0.00877259	-0.0154163	0.0117715	0.00498699	-0.00632357	-0.00579333	0.00819674	0.00243829	-0.00349017
					OS10T0512400-01	0.00404625	0.0102427	0.0192943	-0.0153107	0.0219256	0.00360236	0.00264495	-0.00487856	-0.00933249	-0.00319392	-0.006476	0.0093269
					OS10T0512500-01	0.00575334	-0.00049421	0.000255438	-0.00621846	0.00410856	-0.00190557	0.00117244	-0.00578338	0.0182836	-0.0121255	-0.00232999	0.00911801
					OS10T0512700-01	0.0109772	0.00204471	0.000341691	0.00609556	-0.00107934	0.00926615	0.00286355	-0.00855324	0.00474385	-0.00389259	0.00277573	-0.00795077
					OS10T0512800-01	-0.00414518	0.00488566	0.00956326	0.0100861	0.00455125	-0.00186069	0.00103212	0.00575362	0.00919266	0.000718191	-0.00641453	-0.00261485
					OS10T0513200-00	-0.00189027	0.00822774	-0.00520727	-0.000779449	0.00142357	0.00338098	0.00255545	0.00115109	-0.000297172	-0.00145339	-0.00386424	-0.00484633
					OS10T0513300-01	0.000667696	0.00470751	0.00117771	0.00253594	0.000931743	0.000352022	0.00454779	-0.00688825	0.00394463	-0.00790185	0.00101032	0.000958256
					OS10T0513300-02	0.00270554	0.00545066	0.00188477	3.19068e-05	-0.00465508	0.00329812	-0.00569499	-0.00130021	-0.00209583	0.00952983	-0.0027801	0.0094166
					OS10T0513400-00	0.00109987	0.00530994	0.00697611	0.00817289	0.000607091	-0.00522319	0.0126899	-0.00195855	0.004936	-0.00053052	0.00255674	-0.00425238
					OS10T0513900-01	0.00110614	0.00125093	0.00197576	-0.000761633	0.000491805	-0.00238127	0.000275704	0.00142411	0.00165395	0.00135183	0.00211208	-0.00149129
					OS10T0514500-00	0.000960752	0.00341374	-0.00111395	-0.00626352	0.00157939	-0.000395833	-0.00254197	0.0107265	0.00160608	0.00090976	0.00492175	0.00113653
					OS10T0515200-01	-0.000731759	0.01084	-0.00769053	-0.0110042	0.00553304	0.00251703	0.00242569	0.004283	-0.00642873	0.00198644	2.09262e-05	0.00326468
					OS10T0515900-01	0.00161931	0.00379562	0.00881889	-0.00453527	0.00887017	0.00332233	0.00496204	-0.000625919	-0.00123921	-0.000680333	0.00273515	-0.00612878
					OS10T0516100-01	-0.00339096	0.00524031	0.00708028	0.0249586	0.00322853	-0.00617143	-0.00336033	-0.0062125	-0.00240862	-0.00758082	0.00223698	-0.00387319
					OS10T0516150-00	-0.00359473	0.00214089	0.0020067	0.00886557	0.00337584	-0.00394023	0.00596295	-0.0023599	0.000867082	-0.00165404	-0.00411925	-0.00615918
					OS10T0516200-00	-0.00113884	0.000364057	0.00294859	0.0154399	0.00495319	0.000703874	0.00323224	0.00423694	0.00620477	0.00316954	0.00236744	-0.00811303
					OS10T0516300-01	0.00607463	0.0108379	0.000850863	-0.00528582	-0.0038949	0.00170903	-0.000879213	0.00737315	0.00712882	-0.000241785	0.00704761	-0.000542374
					OS10T0516500-01	-0.00289205	0.00685135	0.00272516	-0.00550928	0.00135543	-0.00812937	0.00168087	0.00113276	-0.00783065	-0.00202695	0.000205416	-0.00270475
					OS10T0516800-01	0.00455924	0.00255601	0.00197615	0.000177867	0.000115527	-0.00219862	-0.00080228	0.00336044	-0.0024461	0.00564871	0.0101875	0.00249329
					OS10T0516900-01	-0.00123825	0.00536931	0.00183863	-0.00336378	0.00207623	-0.00444765	-0.0036603	0.0012133	0.00540085	-0.000708644	-0.0107287	-0.00212085
					OS10T0517050-01	0.00343779	0.00170594	-0.00480317	0.00918492	0.0015921	-0.00318111	-0.00397795	-6.15169e-05	-0.00063791	0.0185795	-0.0101541	-0.014564
					OS10T0517400-01	0.00476769	0.0102074	-0.00562863	0.0053622	-0.00120092	-0.0040353	-0.00369087	-0.000984253	-0.00738693	-0.000410281	-0.00190163	0.00155592
					OS10T0517500-02	-0.00611785	0.022272	0.0222932	-0.00870054	0.0403542	0.0122499	0.0241097	0.0152313	0.0168031	-0.00571763	0.0191039	0.00911088
					OS10T0517800-01	-0.00181071	0.00610235	-0.000172693	-0.00300284	0.00470311	-0.0113999	0.00821444	0.0130828	0.0026437	-0.00230213	-0.00483725	-0.00248479
					OS10T0518000-00	0.00229823	0.000499798	0.00152118	-0.00319074	0.00244743	0.00569676	0.00334202	0.00045734	-0.0029544	0.00125719	-0.00131302	-0.00213248
					OS10T0518100-01	0.00174318	0.00571603	-0.00305463	0.0114031	0.000208977	-0.00185167	-0.000339311	0.00514019	-0.00924974	0.00137012	0.00350976	-0.00617915
					OS10T0518200-01	0.00692645	0.00407137	0.00232255	-0.00194754	-0.000232849	0.00621842	-0.00462816	-0.00154523	0.00124975	0.000744677	-0.00154495	-0.000524881
					OS10T0518300-01	0.0175832	-0.00574392	0.006803	0.00720076	0.00466787	0.00305149	-0.00826867	-0.00962894	-0.0227348	0.0148313	-0.00425307	-0.00261236
					OS10T0518800-01	0.00582148	0.00645529	0.00134977	0.0111796	-0.00935137	0.0171681	-0.00672517	0.00168969	-0.0100813	-0.00020926	0.00667022	0.00184922
					OS10T0518900-01	0.00507744	0.00685938	-0.00424749	-0.00279713	0.00264396	-0.00698857	-0.00613805	0.00131925	0.0117934	-0.00300795	0.00191679	0.00490212
					OS10T0519300-00	-0.00812433	0.00810397	-0.00803562	0.00534062	0.00131779	-0.0264404	0.00226161	0.0129558	-0.00907065	-0.00666383	0.00756908	-0.00304275
					OS10T0519700-01	0.00649531	0.015255	0.000366284	0.00639298	0.0130687	-0.0292137	0.00260733	0.00843809	-0.0233989	-0.0155052	0.0048695	-0.0209285
					OS10T0520100-00	6.70919e-05	-0.000837206	0.000958376	-0.000790342	0.00240878	-0.00127602	-0.000816174	-0.000321156	-0.00134473	-0.00112049	-0.000352592	-0.000655737
					OS10T0520400-00	0.00134472	0.000988797	7.06436e-05	-0.00255891	-0.00011188	-0.000869809	-0.00221702	0.0024974	0.00346496	0.00318078	0.00232457	-0.00106226
					OS10T0520700-01	0.00766205	0.00576504	-0.00976493	-0.00202986	0.00228696	-0.00967516	-0.00202044	-2.80762e-05	0.000772079	-0.00327282	0.00418159	0.0129723
					OS10T0521000-01	0.018919	-0.00260765	-0.0136082	-0.0103274	0.000418494	0.0132188	0.0066296	0.0220016	-0.00447578	-0.00311023	0.00359236	0.00298088
					OS10T0521300-01	0.00682309	-0.00209575	8.57121e-05	0.00393791	-0.00352182	-0.00396366	0.00393752	0.000492868	0.00484414	6.79316e-05	-0.0115359	0.00240502
					OS10T0521400-01	0.000729769	0.000597188	0.00434146	0.00954301	0.0114266	0.00122602	-0.00480217	-0.0113143	0.00967188	-0.000629515	-0.0145585	-0.00596645
					OS10T0521500-01	0.00167374	0.0101383	0.00522375	0.00399542	0.00719938	0.00344466	-0.010567	-0.00655914	0.00181207	0.0119262	0.00290925	0.00898863
					OS10T0521600-01	0.00545125	0.0111086	-0.00193756	-0.0065055	-0.00108289	-0.00874753	0.00592181	0.00155858	0.00621096	-0.00409459	-0.00467653	0.0064145
					OS10T0521700-01	-0.00377078	0.0153178	-0.00677021	0.00774837	-0.00522267	0.00408681	-0.00178551	0.00751302	-0.0131149	-0.00510948	0.0102971	0.00311882
					OS10T0521900-01	0.00543762	0.0059029	-0.00261787	0.00274257	0.0140978	-0.00768267	0.000271918	0.0111445	0.00734591	0.0244695	0.0102115	-0.0072076
					OS10T0522000-01	0.00747867	0.00858508	0.00106666	-0.00139283	0.0239327	-0.0258871	0.00512064	-0.00591136	-0.0111249	-0.0026431	0.00125742	-0.0134346
					OS10T0522400-01	-0.00234355	0.0104719	-0.00433398	-0.00573249	0.00102228	-0.0185181	-0.00135854	-0.00608025	-0.00579539	-0.0042955	-0.00243799	-0.00302936
					OS10T0522500-01	0.00590785	0.0021049	0.000448929	0.0111169	0.0067746	-0.0084864	0.00293025	0.0101628	0.010638	-0.000396331	-0.00168199	0.00568684
					OS10T0522500-02	0.00527164	-0.000796134	0.00722669	0.00856619	0.00081824	-0.00335157	0.00228295	-0.000712923	-0.00256377	-0.00497746	-0.00278274	0.00810615
					OS10T0522601-01	0.00224931	0.00364015	-0.00519599	0.00869791	0.00428623	0.0017376	0.00325312	-0.00352758	0.00885276	-0.00288798	-0.0101921	-0.00158309
					OS10T0522700-01	0.00118853	0.00209532	0.00375652	0.00233615	-0.00395973	0.000191299	-0.0094117	-0.00882728	0.0027912	-0.00415357	-0.00817353	-0.00520765
					OS10T0522800-01	-0.00303589	0.0108608	-0.00401992	0.0060977	0.000167421	0.00882675	0.0106294	-0.016007	0.0164735	0.0077031	-0.0194808	-0.00893791
					OS10T0522900-01	0.0013832	-0.00117085	0.00187716	0.00154229	-0.00134964	0.0085888	-0.00515922	-0.00436287	-0.00664418	-0.00528149	-0.00474588	-0.000498393
					OS10T0523700-01	-0.00207787	0.00193007	-0.0061818	0.00276945	0.00663099	-0.00726791	0.00233553	-0.00292328	-0.0107031	0.00632333	-0.00342585	-0.000945714
					OS10T0524100-01	0.00162638	0.00492214	-0.00881039	0.00512638	-3.28536e-05	-0.00232988	0.00612391	0.000435609	-0.00226603	0.00386353	0.00424613	0.000629743
					OS10T0524400-01	0.00492782	0.00903522	0.0117169	0.00512622	0.00485229	0.00601501	-0.00221153	-0.00252941	0.00517407	-0.00468526	0.00615951	-0.0151512
					OS10T0524600-01	-0.00792095	0.00855127	0.0101939	0.0186826	0.0254938	-0.0133492	0.000626458	0.011528	0.0244705	-0.000350154	0.00484073	0.00614983
					OS10T0524700-00	-2.61804e-05	0.00298323	0.00228894	0.00265277	0.00262691	-0.00177906	0.00709813	0.00582561	0.00518844	-0.00112625	0.00136587	0.0005687
					OS10T0525400-01	-0.000538589	0.00344836	0.00307779	0.00987994	0.00212722	0.00318032	0.00146008	-0.000112815	0.00293625	-0.000214966	-0.00483646	1.81762e-05
					OS10T0525500-01	0.00278899	0.00649221	0.00919167	0.0083153	0.00301994	-0.00302426	0.00245104	0.00703803	0.0128818	0.000554311	0.00409195	-0.0116185
					OS10T0525800-00	0.00213886	0.000477633	0.00241291	0.00182624	0.00101713	0.00461057	-0.00080114	0.00470789	0.00486043	-6.16317e-06	0.00646346	-0.000679498
					OS10T0527400-01	0.00793846	0.0063587	0.0159749	-0.0137157	0.0206395	0.0259212	0.00781826	0.00594542	-0.0152537	0.0105125	0.012868	-0.0032119
					OS10T0527800-01	0.00875302	0.00384728	0.00790656	-0.0237645	0.00921128	0.0164406	0.00581024	0.0197014	-0.0103678	-0.00967637	0.0248656	-0.000480907
					OS10T0528100-01	0.0253876	-0.000107816	-0.00670997	-0.0341589	0.00913907	0.00143755	-0.00922381	0.0121572	-0.00199547	-0.0119379	0.0104515	0.0157448
					OS10T0528150-01	0.000251796	0.00334978	0.00966692	0.00227707	-0.00786998	-0.00494064	0.0137713	0.000814577	-0.000919043	-0.00577165	0.00289479	-0.00350913
					OS10T0528200-01	0.014196	0.00714404	0.00419662	-0.0146839	-0.0194527	0.0237169	0.00420101	0.0170508	-0.00520022	-0.0141763	0.0052894	3.30356e-05
					OS10T0528300-01	0.018767	0.00231992	0.0333948	-0.00226485	0.0044072	0.0114052	0.0348463	0.0109519	-0.0033628	-0.00191291	0.0212044	-0.00248932
					OS10T0528400-01	0.0104676	0.00863834	0.015763	-0.0171129	0.0165753	0.0188687	-0.000473182	0.0169716	0.00105998	-0.00753917	0.0137856	0.0019977
					OS10T0528900-01	-0.00243165	0.00337143	0.00163294	0.00969575	0.00666691	-0.000329097	0.0007585	0.00773877	0.0114822	-0.00372194	-0.0018651	0.0028293
					OS10T0529300-01	-0.00343099	0.0110256	-0.00243817	0.0259982	-0.00977069	0.0103739	0.00340094	-0.000149638	-0.00058758	-0.0115166	-0.00285996	-0.0185028
					OS10T0529400-01	0.00965792	0.00301635	0.00229799	-0.00581298	0.00128761	0.0102479	0.00558107	0.0104338	0.00574862	-0.00740982	0.0212008	-0.000704729
					OS10T0529500-01	0.00556343	0.00488274	0.0103176	-0.0120694	0.0167976	0.0179638	0.00783073	0.0026297	-0.00885913	0.00596931	0.00931283	-0.00459911
					OS10T0529600-01	0.00565257	0.000885763	0.000838003	0.00118788	-0.00818605	0.000379957	0.00312509	0.00162965	0.00734455	-0.000435872	0.00404065	0.001709
					OS10T0529700-01	0.0195167	-0.00658453	-0.00630183	-0.00152277	-0.0163571	0.0141506	-0.00260028	0.00278766	-0.0248627	-0.00333451	0.0161868	0.0142013
					OS10T0529800-00	0.000651793	0.00609211	0.0163451	0.00303703	-0.0120656	-0.0116185	0.0254788	-0.0055264	0.00126394	-0.00990687	0.00229698	-0.0138645
					OS10T0530400-01	-0.00178324	0.00834255	0.00193646	-0.00149312	-0.00534695	0.006541	0.00086583	0.000760667	0.000166589	0.00290086	-0.00183562	-0.000984904
					OS10T0530500-01	-0.00650981	0.00889611	0.00446776	0.00782288	-0.0104262	0.00489767	0.00268813	0.000473141	-0.000625314	-0.00185296	0.00328881	0.00183634
					OS10T0530900-01	0.0103446	0.00482422	0.0175051	-0.0133507	0.00177638	-0.00081664	-0.00423017	-0.00421602	0.00196399	-0.00970926	-0.00645012	-0.00537792
					OS10T0531400-01	0.00256647	0.0163352	0.0382606	-0.0307004	-0.00454191	0.00306705	0.000760506	-0.015101	-0.0248042	-0.01723	0.00230163	-0.00302533
					OS10T0532100-01	0.000146493	0.00294803	-0.00264928	-0.00190813	-0.000558628	-0.00538137	-0.00191628	0.0022355	-0.000795148	0.000784945	-0.00266543	0.00251092
					OS10T0532150-00	0.00534558	0.00980187	-0.00645842	0.00141692	0.00686306	-0.0153289	0.00144701	-0.00015311	0.00899457	0.00345626	-0.00485181	0.00552469
					OS10T0532300-01	0.000242375	0.00616794	-0.00511638	-0.00715785	-0.00312597	0.00703168	0.00289486	0.00165153	0.00152031	-0.0021812	-0.00213642	0.00357456
					OS10T0532800-01	0.00370626	0.00199326	0.0176287	0.00073002	-0.00983629	-0.00618816	0.0148331	-0.00462513	-0.00833643	-0.00765139	-0.00368711	-0.00135761
					OS10T0532800-02	0.00382549	0.00475381	0.010929	0.000455385	-0.0187114	-0.000944339	-0.00553953	0.00145635	-0.00170613	-0.000537049	-0.000323875	0.0109014
					OS10T0533000-01	0.00457095	0.00516411	-0.00101923	0.00671368	0.00550177	-0.00177413	-0.00582795	-0.00675134	-0.000739306	-0.00247455	0.00418084	0.000367044
					OS10T0533100-01	0.00616947	0.00428575	-0.0198039	0.00343911	0.0172674	-0.0156002	-0.00143135	-0.00915463	0.00607721	0.0147505	-0.0124103	0.0162186
					OS10T0533200-01	0.00339575	0.0196273	0.00867238	-0.0152461	-0.000955554	-0.0144124	0.0029621	0.00153736	-0.0161981	0.00568866	-0.00847468	-0.0056104
					OS10T0533500-00	-0.0110162	0.0116987	0.0147581	0.0260854	-0.0120094	-0.0150786	0.0139892	-0.00341651	-0.00416327	0.00421438	0.00873126	-0.00608189
					OS10T0533600-01	0.00267006	0.0165677	0.00119305	0.00307445	0.00332482	0.004196	-0.00299263	-0.000928269	-0.0121932	-0.00837374	-0.00218847	-0.00422948
					OS10T0533900-01	-0.00285307	0.0163344	-0.0032517	-0.00707421	0.0058133	0.00199925	0.00032869	0.00160957	-0.0050181	-0.00854547	-0.0017968	0.00620455
					OS10T0534100-02	0.00227649	-0.000820138	0.000198205	0.000345369	-0.000410929	0.00121741	0.00267314	-0.00086789	0.00313271	-4.398e-05	0.00206059	-0.00232992
					OS10T0534400-01	0.00371871	0.00147195	0.00336403	0.00858924	0.00742811	0.000679223	0.00244134	-0.0208763	-0.0103605	-0.0025075	0.00761319	0.0154163
					OS10T0534500-01	0.0114024	5.32982e-05	-0.00163244	0.00858393	0.00157285	-0.0005812	-0.00170583	0.00195575	0.00605847	-0.00202561	-0.0079807	-0.00950932
					OS10T0534600-01	0.00226292	0.0025143	-0.00231591	-0.00473932	0.00118838	-0.00165699	0.00324854	0.00170144	0.00221857	-0.00351409	0.00114123	0.00452239
					OS10T0534700-01	0.00242212	0.00122329	0.00401726	0.000457872	0.00266593	-0.00205489	0.00463602	0.00218988	0.00398128	-0.00266631	0.00108142	-0.00118806
					OS10T0534900-01	-0.000729664	0.00791405	-0.000521584	-0.00588495	0.010642	-0.0113006	-0.000859091	-0.000568716	-0.00934909	-0.000626926	-0.0119356	-0.00165865
					OS10T0535600-01	0.00603298	0.00150241	-0.00493307	-0.00176244	0.0127313	-0.0122251	0.00127611	0.00938822	0.00553599	-0.00609239	0.00846959	-0.0150037
					OS10T0535800-01	0.0156309	0.00529494	0.014783	-0.0184732	0.021791	0.0229397	-0.0153179	-0.000662559	-0.0130976	6.31436e-05	-0.000549274	-0.000826448
					OS10T0536000-02	0.00581297	0.00497009	-0.00183034	-0.00405276	0.00396342	-0.00212208	-0.00422776	-0.000191715	0.00613593	-0.0013986	0.00378388	0.00822988
					OS10T0536100-01	0.00437097	0.00754788	-0.0431561	0.00146109	0.0214652	0.0122634	-0.0331042	0.00361357	-0.00518913	0.00482185	-0.0022167	0.00215899
					OS10T0536400-01	0.0123093	0.00488946	0.0169366	-0.00154505	0.024808	0.0101999	-0.0054499	0.00341147	-0.0153183	0.000959033	0.00737789	-0.00500778
					OS10T0536500-01	-0.0246262	0.0290832	0.0126758	0.0154728	0.0192391	-0.0107111	-0.0032617	0.00618601	0.00537729	-0.0147695	0.00634557	0.00412904
					OS10T0537300-01	0.00307687	0.0106859	-0.00526435	0.00130347	-0.00765933	0.0034826	0.00331133	-0.000437002	-0.00770103	0.00523068	0.000427115	-0.00600224
					OS10T0537500-01	-0.00179346	0.00974814	0.00723974	0.00329674	-0.00144806	0.00597985	-0.00851822	-0.00356133	-0.00693033	0.00220406	0.00164071	0.00865528
					OS10T0537600-01	0.0093872	0.00401982	-0.000191773	-0.00411316	0.00565995	-0.00329503	-0.00152821	0.00182136	0.00441992	0.00161634	-0.00259156	0.00781559
					OS10T0537800-01	0.00267685	0.00146214	0.00906881	-0.00713892	0.00319685	-0.000750072	-0.00708189	-0.00698931	-0.00854033	0.00342261	-0.00517829	-0.0025268
					OS10T0538200-01	0.00131549	0.00493362	0.00910871	-0.0101062	0.0113713	0.00345475	-0.00742951	-0.00988711	-0.0107923	0.00799083	-0.0115285	0.00306437
					OS10T0539400-01	0.00414618	0.00319776	-0.00177702	-0.00177495	0.00475265	0.00166157	-0.0002667	-0.00683192	0.0042943	-0.00706494	-0.000684622	0.00182862
					OS10T0539500-01	0.013151	-0.00352819	-0.00739901	0.00597468	0.020982	-0.0130267	-0.00529703	-0.00298737	-0.0175511	-0.00749415	-0.00529092	0.0104596
					OS10T0539600-01	0.00191459	0.00215373	0.00335278	0.00475698	0.00464601	-0.000811367	0.00324781	0.00438046	0.00961967	0.00410752	0.00227853	0.0138362
					OS10T0539650-01	-0.000579128	0.010202	-0.00738578	0.00191601	0.00406232	-0.0110126	-0.00280475	0.00555467	-0.00932895	-0.0082633	0.00162846	-0.00627553
					OS10T0539700-01	0.00452883	0.00190469	0.00269698	0.0177975	0.00480659	-0.00019363	-0.00190873	0.00104051	-0.0134118	-0.0119665	0.00113727	0.0016375
					OS10T0540000-01	0.00367767	0.00797392	0.000416461	0.00612774	0.00398537	-0.000499182	0.00865825	2.63901e-05	0.00443151	-0.00442751	0.00267303	0.00167588
					OS10T0540100-01	0.00253327	0.000417119	-0.00529818	-0.00111514	0.00303264	0.000224857	0.00299737	0.00102375	-0.000908052	-0.00109653	-0.00653757	0.00520576
					OS10T0540200-01	0.00365952	0.00010666	0.00806562	0.00325651	-0.0090628	-0.00482886	-0.00969005	0.00114047	0.00278519	0.000878603	0.00519754	-0.00250666
					OS10T0540250-01	0.00512572	-0.000161489	0.0125998	0.00141806	-0.0142635	-0.0054334	0.00591803	-0.00294244	0.00106002	0.00154853	0.00155839	0.00393054
					OS10T0540300-02	0.00541096	0.00169462	0.0106153	-0.00365191	-0.00628737	-0.0073561	-0.0169329	0.00126116	8.68161e-06	-0.00228152	0.00404439	-0.000532302
					OS10T0540900-01	0.00604586	0.0014343	0.0312809	2.54053e-05	-0.0270098	-0.0167863	-0.00452845	-0.00419214	-0.00451343	0.000681275	-0.00388014	0.00306488
					OS10T0541000-01	0.00276957	0.00711249	0.0192498	0.0109912	-0.00814002	-0.00416852	-0.00899823	0.00151198	-0.0108202	-0.0035456	0.00595625	-0.0144697
					OS10T0541200-01	0.0149479	0.00647116	0.00290652	0.000130042	0.0029907	-0.00514172	-0.00165723	0.0087822	-0.0124962	0.00302508	0.00749859	-0.00895217
					OS10T0541800-01	0.00277299	0.0103479	0.00594897	0.00835782	0.00259625	0.00808947	0.0045404	0.0119395	0.0122325	0.00068976	0.0103567	0.0124787
					OS10T0542200-03	0.00309196	0.00386858	-0.00523004	-0.00123505	0.0027191	0.00342945	0.0145477	-0.0059484	-0.00531368	0.0162604	0.00425575	-0.00234179
					OS10T0542266-00	-7.03827e-05	0.00266033	0.0042108	-0.000668683	0.000714538	-0.000533856	0.00697689	0.00171657	-0.0034856	0.00567145	0.00148325	-0.00624119
					OS10T0542800-01	0.0127463	0.00795732	0.00265119	-0.00271895	-0.000549036	0.0034053	0.000547481	0.00510707	0.00476812	0.00748387	0.00251856	-0.0011897
					OS10T0542900-01	0.0143112	0.00294594	0.0222725	-0.0203405	0.0225323	0.0229764	0.00201983	-0.00398055	-0.0280547	-0.00358137	0.0111857	0.00877571
					OS10T0543400-00	0.00692623	0.00368273	0.0113827	-0.00897137	0.0169431	0.0105347	0.0130449	-0.00365125	-0.0121251	0.002364	0.00486818	0.00579845
					OS10T0543500-01	0.00740649	0.00122685	0.007731	-0.00930557	0.00752953	0.00216886	-0.0060163	0.000444436	-0.00937379	-0.00677859	-0.000460611	-0.000270732
					OS10T0543800-00	-0.00089279	0.00162924	-0.00297002	0.000901622	0.00232045	-0.000444655	0.00200674	-0.00333847	0.00333195	-0.00488386	0.00127106	-0.00385232
					OS10T0544500-02	0.000828672	0.00975537	0.000111771	0.00192883	-0.00116262	0.000268997	-0.0023016	-0.000832389	-0.00167247	0.0198441	-0.00683881	0.00524371
					OS10T0544900-01	0.00481396	0.0141884	0.000876714	-0.00658232	0.000183116	0.00368653	-0.0090334	0.00743372	-0.00467953	-0.0012692	0.0118133	0.00102208
					OS10T0545000-01	0.00357778	0.0126077	-0.00333716	-0.0016555	0.00168865	-0.00646284	-0.00409602	-0.000358216	-0.00367115	0.00511199	-0.00295734	0.00708254
					OS10T0545100-01	0.00226719	0.0078956	0.000252602	0.00412586	-0.000314304	0.00368471	0.00280795	-7.56784e-05	-0.00165359	-0.00235522	-0.00158594	0.00173801
					OS10T0545300-01	0.0110082	0.0111811	-0.00293849	0.00241161	-0.000400219	0.00265178	0.00489387	0.00115244	-0.00714282	-0.000112693	-0.0056073	0.00360264
					OS10T0545700-01	0.000440666	0.000620415	0.00215379	-0.000515016	0.00493547	0.0011648	0.00105578	-0.000588746	0.00163648	-0.00421995	0.00575136	0.00572446
					OS10T0545700-02	0.00569269	-0.00304148	-0.00791229	0.00953188	-0.00504596	0.000900108	-0.00184962	-0.00654587	-0.0013573	0.0039087	0.000284949	-0.00548256
					OS10T0545800-01	0.0076622	0.000279228	0.00407884	0.00103358	0.0102939	-0.0127535	0.0116568	0.0133768	-0.00175277	-0.013049	0.0130097	-0.00939141
					OS10T0546200-00	0.00904332	0.00432973	-0.00777711	0.00396598	0.00333389	-0.00815233	0.00612239	-0.00341648	-0.00627506	0.00711684	0.00126982	-0.00579855
					OS10T0546300-01	0.000400628	0.00683114	0.00393098	0.00298656	-0.0033513	0.00566276	0.00546318	0.00183158	0.00101978	-0.00607202	0.0028124	-0.00525053
					OS10T0546400-01	0.00329774	0.00140003	0.000348678	8.78752e-06	0.000962249	-0.00467934	0.00190629	6.75912e-05	-0.00073532	-0.000947869	-0.0028552	-0.00193861
					OS10T0546600-01	0.00291814	0.0112554	0.00208846	-0.00108848	0.00328113	-0.00948339	-0.00452752	0.0145943	0.0183634	-0.0143464	0.0025614	0.00896507
					OS10T0546900-00	-0.00144089	0.00577133	-0.00187348	-0.00661509	0.00236147	-0.00231038	0.00302937	-0.000373171	0.00810672	0.000849483	0.00248459	-0.00393683
					OS10T0547900-01	0.0112639	0.00114043	0.00422137	-0.00552585	-0.000349332	0.00745063	-0.00287505	0.00612201	-0.000412179	0.00149826	-0.00141877	0.0115181
					OS10T0548000-01	0.00128506	0.00820989	0.00705954	0.00958911	0.00437474	-0.0168036	-0.00606897	-0.00726064	0.00761109	0.0134325	-0.0149722	0.000612188
					OS10T0548000-02	0.00575665	0.00195236	-0.00296485	0.00749103	2.22597e-05	-0.00341078	-0.00894778	-0.00506933	-0.00547367	0.00383653	-0.00501527	0.00111819
					OS10T0548100-01	0.00527544	-0.00333564	-0.000400664	0.00342722	-0.000110441	0.00509887	0.00222969	0.0023269	0.00225709	-0.0018405	0.00241567	-0.00204683
					OS10T0548300-02	0.00286514	0.00140841	0.00232973	0.00245708	-0.000130821	0.00302395	-0.000356457	-0.0103063	0.00398288	0.0042794	-0.00160844	-0.00719968
					OS10T0548400-00	0.00239344	0.00186324	0.00249325	-0.0060036	-0.00100763	0.00105289	0.00118153	-0.000953417	0.000438996	-0.00696612	0.00671288	-0.00129343
					OS10T0548700-01	0.0015076	5.44965e-05	0.000228167	0.00375203	0.00292807	0.000352422	-0.00229684	0.000937912	-0.00426271	-0.00616277	0.00107514	-0.00543364
					OS10T0548800-01	0.00325626	0.00757034	-8.08544e-05	0.00214878	-0.00103595	-0.00121267	0.00298278	-0.00171718	0.000309931	-0.000262195	-0.00808519	0.00289831
					OS10T0549500-00	0.00126201	0.00986095	-0.0210984	0.00399939	0.00822294	0.00428814	0.00497242	-0.000618592	0.0101762	-0.00362847	-0.00869076	0.00360861
					OS10T0550000-01	0.00617289	0.0109997	0.00310969	0.0012564	-0.00184219	0.00966525	0.00622044	0.00402816	-0.00125452	-0.00224446	-0.00611707	-0.00122579
					OS10T0550100-01	0.00792776	-0.000240596	-0.00201467	0.000795458	0.00427422	-0.00687286	0.00263591	-0.00455372	-0.000223051	-0.000359768	0.000285688	0.00546841
					OS10T0550200-01	0.00489822	0.00461786	-0.00342756	0.00296254	-0.00295032	0.000724993	0.00127098	0.00695187	0.00108471	0.010376	0.000835995	-0.00452551
					OS10T0550900-01	0.00688428	0.00765375	0.00197613	-0.0114723	0.015597	-0.0269146	0.00876056	0.0108734	-0.0097376	0.0110412	0.0150379	-0.000525832
					OS10T0551100-01	0.00310556	0.00124556	-0.00561283	-0.00476693	0.00308645	0.000876603	0.00379063	-0.000221244	0.00108055	0.000106244	-0.00288614	0.00231993
					OS10T0551100-02	0.000506289	0.00193221	8.53358e-05	0.00379452	0.00385515	-0.0011767	0.00399235	0.00083445	0.0027701	0.00462315	-0.00277811	-0.000221676
					OS10T0551200-01	-7.0419e-05	0.00649162	0.00188198	-0.00109064	-0.00465909	-0.00572575	0.00354404	0.00345329	2.64719e-06	-0.000183894	-0.00329475	-0.00142372
					OS10T0551401-00	0.00734184	-0.00418719	0.00518293	0.01112	-0.00712116	0.00485927	0.00107896	0.0101602	-0.00148898	0.00553014	-0.0114617	0.00256289
					OS10T0551600-01	-0.000941747	0.00856097	-0.00135695	-0.00220481	0.00133544	-0.00555462	0.00392096	0.00128895	-0.00460658	-0.00761108	-0.00288357	0.00138236
					OS10T0552400-01	0.0127504	-0.000901622	0.028144	-0.0257693	0.0232529	0.0186998	-0.00288652	-0.00774888	-0.00597068	0.0124749	0.00382874	0.00375808
					OS10T0552600-01	-0.000614398	0.0043044	0.00435165	0.00611452	-0.000686835	-0.00507096	0.00556865	-0.00491019	0.00942016	0.00847113	0.010721	0.0059592
					OS10T0552700-01	-4.7056e-07	0.00899115	0.0436802	0.00540209	-0.0278711	-0.027802	-0.0251865	-0.0135319	-0.00518632	0.00458488	0.0135971	-0.000319207
					OS10T0552900-01	0.0176825	-0.00284504	-0.000854202	-0.00498942	-0.00493743	0.00752997	0.00199605	-0.00248366	0.00961823	0.00468715	-0.00758859	-0.00409094
					OS10T0553300-01	-0.000124505	0.00834439	0.000624531	0.0140901	0.00929418	0.00586845	0.00259778	0.0103629	0.00118114	-0.00402607	0.00896012	0.00754708
					OS10T0553600-00	-0.00267546	0.0148801	-0.00439631	-0.00263114	-0.00223726	-0.0151417	-0.00381964	0.0185385	0.00243772	-0.00952015	0.00453317	-0.00192719
					OS10T0553800-01	-0.00460924	0.00834572	0.00216532	-0.000230828	-0.00399428	-0.00282658	-0.00103483	0.00678653	-0.00198824	-0.00316659	0.00495248	-0.00196785
					OS10T0554001-01	-0.00881052	0.00941658	0.00332274	0.0147566	-0.00635669	0.0130499	0.0055399	0.0130347	-0.0266779	-0.00535993	0.00797022	0.0115179
					OS10T0554100-01	0.00523754	-0.00180885	0.0011414	0.00755581	0.00263738	-0.00571512	-0.00925169	0.0031405	-0.00110677	0.012414	-0.000806461	-0.00179103
					OS10T0554200-01	0.00522115	0.0035187	0.00217536	0.0243046	0.000897861	-0.0266372	0.0176628	0.00505388	-0.0106076	0.00714845	-0.00432574	0.00543927
					OS10T0554300-00	0.00110182	-0.000253922	1.26011e-05	-0.00145542	-0.00302603	-0.00651363	-0.00078135	0.00234939	-0.00234155	0.00485724	-0.00191998	-3.57547e-05
					OS10T0555100-01	0.00113267	0.00643377	0.0045718	-0.00598778	0.00337955	0.00193718	2.92877e-05	0.000621403	0.00698677	0.00989519	0.0182253	0.00526325
					OS10T0555200-01	0.005279	0.000227985	-0.00770383	-0.0036448	0.00405616	-0.0209597	0.00846417	-0.00740768	0.00760711	-0.0158298	-0.00260373	0.0138412
					OS10T0555600-01	-0.00514919	0.0078897	0.0105799	0.0149995	0.0211811	0.00615396	0.0072761	-0.0103468	0.0214969	-0.00730938	-0.00165072	0.00457986
					OS10T0555700-02	-0.00611825	0.0083256	0.0149956	0.017208	0.0150853	-0.00407487	0.00511643	-0.000281055	0.026666	-0.0152829	-0.0135483	0.00621716
					OS10T0555900-02	-0.00156968	0.00330643	0.00644201	0.00914887	0.00785626	0.00189714	-0.00142439	0.00307872	0.0130968	-0.00192922	-0.00190029	0.00514586
					OS10T0556200-01	0.00104959	-0.000916939	-0.00369506	0.00369599	-0.00716939	0.00511325	-0.000519293	0.00108236	-0.00290861	0.00178367	0.00172374	-0.00184554
					OS10T0556801-00	0.0107699	0.00603781	0.000438709	0.01052	-0.00686465	0.00637767	-0.001479	-0.00547622	0.0064173	0.0138232	0.00701684	0.00734162
					OS10T0556900-01	0.0130827	0.00691208	-0.000624026	0.00838757	-0.0128097	-0.00635824	0.00752404	-0.00202452	-0.00963304	-0.000802514	0.00575507	0.0052039
					OS10T0557800-01	0.0161206	0.0032668	0.00610267	-0.00638158	-0.0147166	0.014344	0.00356942	0.00647842	0.0234106	0.000458695	-0.00951174	-0.0222077
					OS10T0557900-00	-0.00788137	0.0200167	-0.00432995	-0.000804056	-0.014179	0.0185217	-0.00602783	-0.00971861	-0.0043961	-0.00241554	-0.00773539	-8.09303e-06
					OS10T0558200-00	0.00222375	-0.00130719	-0.00030589	0.00554087	0.00176316	-0.00109844	-0.000992607	0.00065268	0.00030072	0.00224224	-0.000466557	0.000631005
					OS10T0558700-01	0.00440336	-0.00322673	-0.00111142	-0.00501965	0.00334387	-0.00135381	-0.00136819	0.00355336	-0.00139309	-0.00653395	0.000867873	0.00343469
					OS10T0558700-02	0.00045348	0.002663	0.00487319	-0.00674644	0.00739484	0.00488785	0.00261865	-0.000766937	-0.00136997	0.00286228	-0.00205657	0.00025125
					OS10T0558750-01	0.00187124	0.000626825	0.00611513	-0.00720961	0.0044502	0.00889054	0.00429881	-0.00144291	0.000573087	0.00227639	0.00177035	-0.00380707
					OS10T0558900-01	0.00576807	0.00576899	0.00236897	0.0012441	-0.0121763	0.0104753	-0.00620185	-0.00833516	0.000577928	0.00347691	-0.00043323	-0.0214736
					OS10T0559200-01	0.00694612	0.00987686	-0.00682442	0.0132763	-0.00201033	0.00717926	0.000941683	0.00485961	-0.000947294	0.00412972	-0.0099511	-0.0026779
					OS10T0559600-01	0.00454024	0.00969233	-0.00293486	0.00551578	-0.00277032	0.00424182	-0.00230759	-0.00268134	-0.00625667	-0.000375269	-0.00337176	-0.00604527
					OS10T0559650-00	0.000152312	0.00369902	-0.00188522	-0.000544896	-2.50024e-05	-0.00285737	-0.00316668	-0.00568495	-0.00296959	-0.00227593	-0.00383864	-0.00192943
					OS10T0559700-02	-0.00260727	0.0150577	-0.00277668	-0.00426943	-0.00315629	0.00404754	-0.00171988	-0.000709816	-0.0102078	-0.0106164	0.00296451	-0.00399072
					OS10T0559900-01	0.0144318	-0.00350839	-0.00768271	9.10637e-05	-0.00590663	-0.00552201	-0.00178924	0.0093722	0.00413364	0.0105635	0.000385007	-0.00571572
					OS10T0560000-01	0.001544	0.0029648	0.00335694	0.00179183	0.00117222	0.000257308	0.00452714	-0.00485988	0.00521759	-0.000653204	-0.00525897	0.00385699
					OS10T0560400-01	-0.00541022	0.00729011	0.00022094	0.00348285	0.00231993	-0.00528996	-0.00220121	0.00325159	-0.00714989	-0.0105518	0.00662528	0.000403814
					OS10T0560450-01	0.00437347	0.00728567	-0.00751069	0.0102252	0.00813628	0.00101749	-0.00530592	-0.00626445	0.00212447	0.00501509	0.00600647	-4.58005e-06
					OS10T0560900-01	0.0164921	0.00213213	-0.00117202	-0.00843338	-0.00784946	-0.00269573	-0.00390781	0.00177962	0.00976865	-0.00598911	0.00375322	-0.00671238
					OS10T0561200-01	0.00455909	0.00687814	0.00490629	-0.00562367	-0.0044806	-0.00932172	0.00281705	0.0015962	-0.00109802	-0.00318861	-0.00911433	0.00316301
					OS10T0561300-01	0.0144219	0.00490729	0.0140141	-0.0181623	0.00441893	0.0108418	-0.00304433	-0.0205091	-0.01923	-0.00152097	-0.00911376	0.00667673
					OS10T0561400-01	0.000413237	0.00105118	-0.00309389	-0.00192594	0.00152345	-0.00388459	0.00100048	-0.000686474	-0.00339496	0.000496074	0.0014297	0.00386075
					OS10T0561500-01	0.000330585	0.00151655	0.000362606	0.00205579	0.00399351	-0.00317078	-0.000114711	-0.00459496	-0.00434681	0.0032333	-0.000120889	-0.000187054
					OS10T0561800-01	-0.000168062	0.00933023	-0.00613453	-0.00596232	0.00299119	-0.0131304	-0.00154547	0.0145311	-0.0248271	-0.0141534	-0.00210381	-0.00713981
					OS10T0562000-01	0.00335236	0.00449921	0.00796728	-0.00116335	-0.00617927	0.00541258	-0.00214602	0.00566615	-0.000322195	-0.00256524	0.000997063	-0.00943164
					OS10T0562100-01	0.00348393	0.0111735	-0.00141413	0.00740572	-0.00736184	0.00998962	0.00189444	-0.00843865	-0.00770619	0.000376962	-0.00702756	-0.000545903
					OS10T0562100-02	0.00385884	0.00560324	-0.000132508	0.00547855	-0.00571229	-0.000269596	0.00473438	-0.00669068	0.000147909	0.00056962	-0.00720918	0.00767122
					OS10T0562500-01	0.00206192	0.00148181	0.00339687	-0.0004343	0.0010531	2.91226e-05	0.00165338	-0.00211266	0.00370421	0.000132038	-0.00484093	-0.00243253
					OS10T0562700-01	0.00238971	-0.000448035	-0.00213528	-0.000303833	-0.00242011	-0.00248102	0.00222824	0.000119264	-0.00499429	0.000310022	-0.00403009	0.00372351
					OS10T0562900-01	-9.39561e-05	0.0178868	0.0033918	-0.0226406	0.0109863	0.000251264	-0.00343094	0.0119166	0.00764657	0.026909	0.0284763	-0.00460845
					OS10T0563000-01	0.00863233	0.00163956	0.000138758	-1.88665e-05	0.000924792	-0.00251168	-0.00221881	-0.0113538	-0.000678316	-0.000151819	0.00422613	-0.00112543
					OS10T0563200-01	0.0100033	0.00769059	0.00166751	-0.00776768	0.00390996	-0.00314316	0.0028967	0.00406872	-0.00380706	0.00986291	-0.00936058	0.0117656
					OS10T0563300-01	0.00468871	0.00105904	0.000454218	0.00200023	-0.00370164	-0.00542906	-0.00563937	-0.00401335	-0.00136536	0.00880826	-0.00252707	-0.00359919
					OS10T0563400-01	0.015063	-0.0010417	-0.00624936	0.00624551	-0.00788585	-0.00469124	-0.00135069	-0.00429478	-0.00393392	0.0080633	-0.00289965	0.00100623
					OS10T0563600-01	0.00223642	0.00298654	0.00227223	-0.000730052	-0.00362111	0.00273083	0.00263227	0.00418708	-0.00118258	-0.000374137	0.0077512	-0.00171813
					OS10T0563700-01	0.0109861	0.00278636	-0.00234983	0.00384022	-0.00519957	0.00985651	-0.00348068	0.00183155	0.00804857	-0.0112782	0.00636406	-0.00414619
					OS10T0563800-00	0.00457126	0.00413936	0.00983976	-0.00860204	0.00948875	0.00241237	-0.00833773	0.000176099	-0.00218801	0.00410583	0.0196042	-0.00468114
					OS10T0564000-01	0.00937346	0.00914431	-0.00405813	0.00279355	0.00238337	-0.00148707	-0.00410249	-0.0013518	0.000859849	0.00620983	-0.00567526	-0.00542112
					OS10T0564100-01	0.0102995	0.00595721	-0.00934737	-0.00726656	0.000504428	-0.00126101	0.0138408	-0.00590629	-0.00857224	0.0132768	-0.00504878	-0.00204118
					OS10T0564200-01	0.0038174	0.0120078	-0.00190035	0.00667	-0.0123878	-0.00621648	0.00371533	0.00763233	-0.011149	0.000639187	0.00752587	-0.00353187
					OS10T0564300-01	0.0152896	-0.00230158	-0.000188535	-0.00290421	-0.00084707	0.00957032	-0.000358893	0.000345334	0.00794601	-0.0102266	-0.000285588	-0.00577916
					OS10T0564400-01	0.00337711	0.00075494	-0.00671498	-0.00134816	-0.00404473	0.00136254	0.000684231	0.00220794	-0.0028756	0.00306252	0.00531181	0.00279307
					OS10T0564800-01	0.00591668	0.00759651	0.00181998	-0.00244971	-0.00111534	-0.00133291	0.00943482	0.00131467	-0.00210423	-0.00312138	-0.00438701	-0.0111258
					OS10T0564900-01	0.00303253	0.00918761	-0.00447533	-0.00409741	0.00469345	-0.0134812	0.00194712	0.00188367	-0.00556143	-0.00440381	-0.00153221	-0.00597733
					OS10T0565000-01	0.00802939	0.00553744	-0.000310468	0.000505796	-0.00425941	-0.00283731	-0.00363832	-0.00510576	0.00649438	-0.00842223	-0.00740829	0.0122267
					OS10T0565100-00	0.0101402	0.00909798	0.00398696	0.000727939	-0.00769039	0.00658191	-0.000959954	-0.00831893	-0.00910961	0.00766809	0.000945479	0.0183676
					OS10T0565300-01	0.00176832	0.00828167	0.001299	0.00799826	-0.00713623	0.0086351	-0.00618911	-0.00293499	-0.00271731	0.00196332	-0.00130261	0.00925127
					OS10T0565500-01	0.00210341	-0.000844779	0.00553681	0.0160555	0.0085113	-0.000693775	0.00440653	0.00301798	-0.00492858	-0.00375047	-0.00193441	0.00900317
					OS10T0565600-01	0.00600296	0.01133	-0.00555304	0.00971759	-0.0045861	-0.00313279	-0.00210154	0.00064807	-0.00988137	0.000635774	-0.0053242	-0.00355186
					OS10T0566300-01	0.00651592	0.00672707	-0.00748937	0.00757971	-0.00202799	0.00665968	0.00904022	-0.00586103	0.00189263	-0.00987895	-0.00508867	-0.00313055
					OS10T0566700-00	0.016643	0.00499058	-0.00140603	-0.0111175	-0.000313273	-0.00912872	0.00165295	0.000106712	0.00525301	-0.00540952	-0.0150689	0.00854761
					OS10T0566800-01	0.00040175	-0.00112102	0.00598576	0.00921955	-0.00373191	0.000391351	-0.00571022	0.00275794	0.0020832	-0.00059699	0.00201467	0.001204
					OS10T0566900-01	0.0101975	0.000441631	-0.00638961	0.00316579	0.00376061	-0.00718883	0.000638261	-0.00223088	0.000139995	0.0035996	-0.00267068	-0.00105819
					OS10T0567000-01	0.00302939	0.00247338	-0.00920804	0.00337457	-0.0147077	0.0099141	0.000949788	0.00529151	-0.00389221	-0.0060542	0.00649768	0.00906509
					OS10T0567100-01	0.00045187	-0.000240345	-0.000799011	-0.00149877	-0.00130592	-9.49932e-05	-0.000139024	-0.0124766	0.00170582	-0.00138522	-0.000583558	0.00110016
					OS10T0567200-01	0.00192233	0.000885295	0.000436328	-0.00303242	-0.000599546	0.00123833	0.00121036	0.00417415	0.000153651	-0.00131121	-0.00377605	-0.00456882
					OS10T0567300-01	0.00449732	0.00806354	-0.00347559	-0.0043526	0.00164126	-0.00744701	0.0051399	-0.000595564	-0.000533205	-0.00306107	0.00373065	4.04453e-06
					OS10T0567400-02	-0.000195703	0.00176097	-0.0093552	0.02128	-0.00192349	-0.000594826	-0.00207783	-0.00832592	-0.0056769	-0.00745365	-0.000385476	0.00424681
					OS10T0567500-01	0.00814176	-0.00296013	-0.00629217	-0.00461848	-0.000336057	-0.00592894	0.00236502	-0.00555077	0.00568984	-0.00608173	-0.00185773	-0.00168776
					OS10T0567600-01	0.00331808	0.00208207	-0.00065009	-0.00183407	0.00446577	-0.000208152	-0.0011037	0.0041946	-0.00230451	-0.00129017	-0.00244818	0.000734291
					OS10T0567800-02	0.00971851	0.00067568	-0.00166103	0.00345781	0.00615643	-0.00740327	-0.000617959	-0.00494597	-0.00237117	0.00670832	-0.0118675	0.00631205
					OS10T0567900-01	0.000143775	0.00246187	0.00321703	-0.000820835	-0.00435918	-0.00180937	-0.00177991	-0.00174919	-0.00195744	-0.00598954	0.00179626	-0.000680836
					OS10T0568000-01	-0.000499871	0.00156102	-3.5124e-05	0.00235602	0.00205484	-0.000802655	0.00211916	0.00137912	-0.00202843	-0.000515909	-0.000755318	4.25983e-05
					OS10T0568300-01	0.00612633	4.09826e-05	-0.00378836	0.0213875	-0.0126669	0.00132293	-0.002002	-0.000576188	-0.0128632	0.0220654	-0.00074674	0.000956451
					OS10T0568900-01	0.00940598	-0.00559895	0.00405817	0.0123643	-0.00561344	0.0222166	-0.000633683	0.00224022	-0.00474604	-0.00398984	0.00700543	0.00225131
					OS10T0569000-00	0.00579306	0.000951501	-0.00131273	-0.000396756	0.00249413	-0.0131842	0.000378403	0.00137967	-0.00279828	-0.00365399	0.00315939	-0.00873213
					OS10T0569200-01	0.00988171	-0.00268871	0.000341745	-0.00287781	-0.00220247	0.00173084	0.000531628	0.00112532	0.00830348	0.000565483	0.00166233	-0.00422558
					OS10T0569300-01	0.00681645	0.00266205	0.00118255	0.0126142	-0.00297647	0.00430581	-0.00946346	-1.40836e-06	0.00521548	-0.000374255	0.00542006	-0.00911859
					OS10T0569400-01	0.0163927	0.00432846	0.0493687	-0.010672	-0.00860894	-0.0146008	-0.0135446	-0.0182736	-0.0182757	0.00123136	-0.00744856	-0.00502547
					OS10T0569500-01	0.00310942	0.00651605	0.0145501	-0.0136937	-0.00614276	0.00933937	0.031253	-0.0149159	-0.00592877	-0.0158857	0.00844459	0.00310399
					OS10T0569600-00	0.00406179	0.00162836	0.0128561	-0.0038587	0.00993432	0.0025141	-0.000549435	-0.00406784	-0.000329221	-0.000133651	-0.000472387	0.00123797
					OS10T0569800-00	0.0070724	0.00247228	-0.000626073	-0.00676439	0.0373397	0.0350632	0.0319485	-0.00401789	-0.0257087	-0.00268586	0.00157761	-0.000579407
					OS10T0570200-01	0.020996	0.00141116	0.0087928	-0.0276421	0.0266001	0.0294146	-0.017726	-0.0117704	-0.0398558	-0.00827911	0.0067903	0.013568
					OS10T0571100-01	0.00644483	0.00522001	-0.00816873	0.00519318	-0.00100278	-0.000507904	-0.00224731	-0.00211284	-0.00762732	-0.01588	0.00265854	-0.00611485
					OS10T0571200-01	0.00352312	-0.000930055	0.00351838	0.00188532	-0.00104019	0.00455212	-0.00843141	0.00165165	0.00397434	0.00151707	0.00291879	-0.00221536
					OS10T0571600-01	0.00783973	0.00375626	-0.000294071	-0.00234958	0.0135838	0.00709026	-0.00159285	-0.00427645	0.015979	-0.0113316	0.0146789	-0.00298887
					OS10T0572100-01	0.00123975	0.0126698	-0.00991189	0.0124649	-0.00602545	-0.00203631	0.000550296	-8.83646e-05	-0.000835126	0.00467296	0.00631981	0.00111024
					OS10T0572300-01	0.00381684	0.00631706	0.009401	-0.00771981	-0.00872164	-0.00553596	-0.00194528	-0.00460878	0.00278007	-0.00421836	0.00804661	-0.00832281
					OS10T0572300-02	7.81338e-05	0.0123112	-0.007553	-0.0132924	0.00481108	-0.0148203	0.000857163	0.00387703	0.00120003	0.0193068	0.0104401	-0.00617773
					OS10T0572400-01	0.0104168	0.00792844	-0.00262719	0.00562608	-0.00434618	0.00709806	0.000954333	0.00281963	-0.0102715	0.00499777	0.00439098	0.00503982
					OS10T0572500-01	-0.00129256	0.00201979	-0.00305818	-0.000922958	-0.00423995	0.00448104	0.00325854	0.00461692	-0.00483889	-0.000930455	0.00214944	0.00864704
					OS10T0573000-01	0.00525439	0.000253784	0.000136973	0.00832195	-0.00880133	0.00959047	-0.00179362	0.00177937	0.00187124	0.00131564	0.00302926	0.00619472
					OS10T0573100-01	0.00224525	0.0062787	0.0045057	0.00427585	0.000604448	0.000214002	-0.00565238	-0.00089939	-5.33751e-05	-0.000222374	0.00134285	-0.00145261
					OS10T0573400-01	0.00336464	0.00670479	-0.00989514	0.0117901	0.0094576	0.000748501	0.0146955	0.0154127	-0.00318995	-0.0223317	0.00108138	-0.0107951
					OS10T0573700-01	-0.000331565	0.00311999	0.00116244	0.000901896	0.00595477	-0.00210006	-0.00268059	0.00146375	-0.000959099	-0.00283255	0.00234484	-0.00305179
					OS10T0573800-01	0.00786723	0.00975098	0.0104911	-0.00688441	-0.0017205	0.00256318	0.0119544	-0.000896933	0.0134724	0.00632319	0.00907354	-0.00935864
					OS10T0574700-01	-0.00812954	0.031175	-0.0114109	-0.0213262	-0.00165211	-0.000611415	0.00514144	-0.00577018	0.00711312	0.0119008	-0.000622594	0.00187572
					OS10T0574800-01	0.00849428	0.00565859	-0.00473868	0.00303709	-0.00208829	0.00643848	0.00023656	0.000584858	-0.00176653	-0.00869903	0.00180191	6.06843e-05
					OS10T0575000-01	-0.00301716	0.0205322	0.00051907	-0.00798361	-0.00287195	0.00206473	0.00121095	-0.00612448	0.00302659	0.0070594	-0.00216682	-0.00216632
					OS10T0575700-00	0.000335292	0.00762361	-0.0235299	0.00636745	0.00490067	0.0069109	0.018129	0.00280646	-0.0153267	-0.00241591	0.00184612	-0.00271625
					OS10T0575800-01	0.00354541	0.00716044	-0.00315196	0.0096225	0.00601519	-0.00764898	0.00131728	-0.00260495	0.00341055	0.00693285	-0.00311956	0.0104651
					OS10T0575950-01	0.0097737	0.00111304	-0.000483425	0.00528441	0.00495286	0.00910845	0.00410262	-0.0022871	0.00138209	0.00507939	0.00189577	0.00757497
					OS10T0576000-01	0.00576012	0.00197109	2.77337e-05	-0.00153552	0.000647357	0.00682383	0.000216793	-0.00235404	0.000541932	0.00254285	-0.00132359	-0.000329476
					OS10T0576100-01	0.00888816	0.00585329	-0.00120875	0.00985662	-0.00858174	-0.00687141	-0.00582641	-0.0050853	-0.00895277	0.00102026	-0.00112018	0.00102606
					OS10T0576600-01	0.00693539	0.00886564	-0.0185794	-0.019754	0.0084088	-0.0542077	0.0124385	0.0217541	0.00575391	0.00927057	0.00838315	0.00328743
					OS10T0576900-01	0.00429234	0.00133792	0.00878999	0.0227696	-0.00578225	0.0216472	-0.000285876	-0.00135177	-0.0104262	-0.0161549	-0.0020915	-0.000215982
					OS10T0577200-01	0.00503741	0.0128769	0.00168227	0.00309265	-0.00555104	-0.000762253	0.00352832	0.00758352	-0.00661112	-0.00284024	0.00337542	0.00279023
					OS10T0577600-01	0.00419353	0.0125405	0.0148865	-0.00013679	0.0162636	-0.00525564	-0.0030112	0.0202162	-0.00260796	0.0171722	0.0264455	-0.00551656
					OS10T0577700-01	0.0074568	0.00955754	-0.0120644	0.00504048	-0.000948435	0.00626884	0.00547024	0.0050187	-0.0025327	-0.0061581	0.00398071	0.00659731
					OS10T0577800-01	0.00466156	0.00327638	0.000198288	0.000155427	-0.000333096	0.00405032	0.00133626	-0.000489213	0.00150895	0.00454882	0.000434913	-0.00185293
					OS10T0577900-01	0.00396053	0.011747	-0.0012763	-0.00126748	-0.00346308	-0.00976427	0.00272985	-0.00709291	-0.00302873	-0.00587823	0.0025611	0.0239842
					OS10T0578000-01	0.00602644	0.00556354	0.00563551	0.00382908	0.00195436	0.00121658	-0.00496728	0.000990756	0.00183967	0.00931622	-0.00187458	-0.00117996
					OS10T0578050-01	0.00910222	0.00116933	-0.0108285	0.00866137	0.00880607	0.00465639	0.0156298	9.42247e-05	-0.00104396	0.00578893	-0.00103069	0.00540809
					OS10T0578050-02	0.00144132	0.000568949	0.00669248	-0.00220592	-0.00673	-0.00575931	-0.0126594	-0.00121761	-0.00104921	0.00125977	0.0019481	-0.000746626
					OS10T0578300-01	0.00232392	0.00233408	-0.00264014	-0.00210454	-0.0020291	-0.00581936	-0.00159465	6.04507e-05	-0.00135664	0.00551795	-0.00336348	0.00193384
					OS10T0578600-02	-0.00048889	0.00252798	0.00340487	-0.00362834	-0.00496979	0.0020126	-0.00712703	0.000253038	0.00471356	-0.00267108	0.000292904	-0.00264848
					OS10T0578800-01	0.0161446	-0.000586826	-0.00411224	0.00928885	-0.00812416	-0.00162038	0.0021975	0.00347647	0.00698153	-0.011388	-0.00116052	0.00481035
					OS10T0578900-01	0.00965397	0.00128762	-0.00355854	-0.00272057	0.00164864	-0.00367827	-0.00193557	-0.00338858	-0.00351882	0.0110917	-0.00332165	-0.00642208
					OS10T0578950-00	-0.00530313	0.00640036	-0.00758338	0.0123475	-0.00978529	0.0124485	1.55897e-05	-0.00438371	-0.0214997	-0.00804078	0.0139355	0.0073853
					OS10T0579100-01	0.00506976	0.00227648	-0.00125686	0.00433921	-0.000215894	0.00338066	0.00118688	0.0034157	0.00749243	0.00108261	0.000437923	0.00296922
					OS10T0579200-01	0.00342384	0.000711781	-0.00107511	0.00718603	-0.00281338	0.0119559	0.00455691	0.00285434	0.00515707	0.00113028	0.00463307	0.00607088
					OS10T0579300-01	0.00540702	0.00463554	0.00166882	0.00409771	-0.00155792	0.00467699	-0.0029508	-0.00197077	-0.00282217	-0.00100602	-0.000418487	0.0020257
					OS10T0579500-01	0.0139096	-0.00517471	-0.00140276	0.0152052	-0.0023662	0.00400233	-0.00509999	-0.00513349	0.00906093	0.000172202	-0.00649321	0.0106127
					OS10T0579600-01	0.00698942	0.00916524	-0.00216714	-0.00307905	0.00695007	0.00235728	-0.000201669	-0.00960699	-0.000583348	0.00431535	0.00515938	-0.00481322
					OS10T0579900-00	-0.00162674	0.00188327	-0.00172771	0.00109361	0.00261126	-0.00293119	0.00240315	-0.00314189	0.00252453	-0.00154349	0.0031146	-0.000684157
					OS10T0580200-02	0.00282671	-0.00194639	0.00161456	-0.000250303	-0.00036018	0.00366312	-0.000104959	0.00590144	0.00478416	-7.91089e-05	0.00498376	-0.00571998
					OS10T0580300-01	0.00755097	0.00740324	-0.00590574	0.00379282	-0.00628323	-0.00277601	-0.00443673	-0.000934255	-0.00365419	0.00838681	0.000169637	0.00776745
					OS10T0580400-01	0.0146112	0.00819951	0.0206901	-0.0215139	0.0309608	0.0171657	0.00132518	-0.00197236	-0.00136406	0.00661719	0.000131654	0.0213668
					OS10T0580500-00	0.0118592	0.00223608	-0.024537	-0.00295763	0.00886702	0.0109287	0.0238332	-0.00151777	0.00159747	-0.00826082	-0.0005523	0.00497332
					OS10T0580700-01	0.00617459	0.0155804	-0.010564	-0.0107507	0.00694892	-0.0125698	-0.000572215	0.00344068	-0.00282662	-0.00973471	-0.000687206	-0.00922255
					OS10T0580800-01	0.00964269	0.000476541	-0.00582996	-0.00716274	-0.00361596	-0.00407302	0.0035239	-0.00881143	0.00536284	-0.00121571	-0.0103791	0.00165858
					OS10T0580900-01	0.00522272	0.00421192	0.00968979	0.00164076	0.00929115	0.00623254	-0.00456323	0.0125588	0.00645764	0.00849535	-0.000510927	0.00177575
					OS10T0580900-03	0.00228639	0.00102096	0.00234828	-0.00114699	0.000557189	0.00167348	0.0014733	0.00108928	0.000851124	-0.00103481	0.000836555	0.00332595
					OS10T0581000-01	0.0118627	0.00375559	-0.00215772	0.00217855	0.00158376	-0.0116684	-0.00453195	-0.00582983	-0.0055717	0.00845688	0.00558161	0.0119537
					OS11T0100100-01	0.00809738	0.00585837	-0.0269703	-0.00706848	0.021734	0.0143142	-0.0391515	-0.0185797	-0.000943199	0.00560454	-0.00421106	0.00630793
					OS11T0102600-01	0.00482056	0.00392863	-0.000949651	0.000578689	-0.000962931	0.00112114	0.00347141	-0.000678566	0.00466743	0.00293151	0.00870805	-0.00538565
					OS11T0102800-00	0.0034803	0.00486544	-0.00812189	0.0065373	-0.00328689	0.0100175	0.000733077	0.0128218	-0.00355608	-0.00199658	0.000702016	0.0107319
					OS11T0102900-01	0.00412639	0.00316193	-0.00164144	0.00735582	0.00228056	0.00540313	-0.00277374	-0.00728954	0.00659832	-0.01179	-0.000640441	0.0177408
					OS11T0103000-00	0.00512566	0.00175883	-0.0161758	0.0115697	0.00412285	0.00315647	0.0128356	-0.00691033	-0.00993449	0.00618858	0.00283551	0.0125082
					OS11T0103100-00	0.00559925	-0.00162132	-0.013269	0.00435492	-0.00167582	0.0113326	0.00206425	0.00357953	-0.00212163	0.000773001	0.00831866	0.00517669
					OS11T0103700-01	0.00276897	0.00463753	-0.00820328	0.00952501	-0.0110174	0.00969501	-0.0043031	0.00239102	-0.00703568	-0.00573414	0.007912	0.0100856
					OS11T0103800-01	0.00268095	0.00466223	0.00921715	0.00426608	-0.0163001	-0.00108117	-0.0150921	-0.0199388	0.00229108	-0.012806	-0.00515432	0.000946505
					OS11T0104050-01	0.0105072	0.00566644	-0.00110924	-0.0013047	0.00982388	-0.000570997	0.00450829	-0.00566409	-0.0147455	-0.000138843	-0.00906255	0.00470455
					OS11T0104150-01	0.00569998	0.00692541	0.00429254	0.00622745	-0.0123901	-0.00315862	0.013811	0.000692473	0.011292	-0.00315523	-0.000525816	0.0170127
					OS11T0104350-00	-0.00156719	0.00659099	-0.00374787	2.75911e-05	-0.0136668	-0.00699041	-0.00261573	-0.000672507	-0.00164406	0.0177262	0.00280026	0.00573171
					OS11T0104400-01	0.00258803	0.00100822	0.00601047	0.00976465	0.00468524	0.00527482	-0.00424128	-0.0060173	0.0130831	-0.00785199	-0.0106079	-0.00472803
					OS11T0104800-01	0.00422618	0.00660302	0.00310312	0.00606206	0.00639354	-0.000616128	-0.00265793	-0.00649443	0.0027276	-0.00166866	0.00558147	0.00294575
					OS11T0104900-00	0.000672096	0.00185826	0.00644483	-0.000725891	-0.00659485	-0.00302796	-0.0104624	-0.00137682	-0.00230014	0.00155851	0.00334873	0.0012079
					OS11T0104933-01	0.0106825	0.00109339	0.0181152	-0.0024141	-0.0155848	-0.00397271	0.0105715	-0.00632724	-0.0129524	-0.0142678	-0.00644608	-0.00860735
					OS11T0105400-01	0.0262474	-0.00439545	-0.0019769	-0.00084542	-0.00714082	0.00798846	-0.00432046	0.00214088	0.0177137	-0.006527	-0.0010414	-0.00235017
					OS11T0105750-01	0.00154617	0.00562106	-0.00612467	0.000812133	-0.00556033	0.000178738	-0.000745031	-0.00284115	-0.00223726	8.35314e-05	0.000368896	0.0054594
					OS11T0105775-00	-0.00142002	0.00302942	-0.00156386	0.00238859	-0.00281892	-0.00293213	-0.00111949	0.00574144	0.000443583	0.00122152	0.00352671	-0.00376299
					OS11T0105800-01	0.0045354	0.00412006	-0.00732579	0.00617508	-0.00348494	0.00275566	-0.000928098	-0.00772926	-0.00283836	-0.000186289	-0.00340481	0.00674141
					OS11T0106000-02	0.0144926	0.000612172	-0.0101761	0.000434389	0.00184251	-0.00117693	-0.00153422	0.00449342	0.00512587	0.0029596	-0.00783085	-0.000807306
					OS11T0106100-00	0.00371242	0.00430004	0.00973856	-0.0118914	0.00502284	0.00574671	-0.00169541	-0.00320386	-0.00556541	0.00674971	-0.00666119	-0.00046759
					OS11T0106200-01	-0.0125318	0.0237375	-0.0242635	-0.00338397	-0.00335768	0.013194	-0.00385574	-0.000463402	0.0124276	-0.00935785	0.00341137	-0.00213734
					OS11T0106800-00	-0.00126252	0.000536965	0.00365002	0.00224306	-0.00273598	-0.0040159	-0.00176986	0.00519963	0.00331937	-0.00696542	-0.000981147	0.00290268
					OS11T0106900-01	-0.00362834	0.0131053	-0.0100792	0.00236914	-0.0044817	0.00157055	-0.00619378	0.00486095	0.00402293	0.00585293	0.00881001	0.00427843
					OS11T0107400-01	-0.00390643	0.00662205	-0.00519303	0.0107336	-0.0105829	0.00413688	0.000336393	0.00360685	-0.00239218	0.00386059	-0.000426053	-0.00153481
					OS11T0107450-01	0.0189231	-0.00371239	-0.00952163	0.00148585	0.00651591	0.00313991	0.00823134	0.00242557	0.00498067	-0.00010099	-0.00362787	-0.00924943
					OS11T0107500-01	0.00728179	0.00676473	0.00244854	0.000144906	-0.00406201	0.00374982	0.00116979	-0.00553967	-0.00224013	-0.00036032	0.00103346	0.00499598
					OS11T0107600-01	0.0022197	0.00294911	0.00342857	0.000555346	0.00315668	0.000246673	0.00327844	8.6105e-05	0.00507891	0.0017212	-0.00368334	-0.00317151
					OS11T0108800-00	-0.000935398	0.00517045	0.000807512	0.00528575	0.00297772	0.00532372	0.000513427	4.22291e-06	0.00897053	-0.00607724	0.00586369	-0.00545828
					OS11T0108932-01	0.0110724	0.00625926	0.00872582	-0.0018402	0.0195081	-0.00141772	-0.00214049	0.0161418	0.0129381	-0.0224043	0.00823762	0.0159643
					OS11T0109900-01	0.0145955	0.00369563	-0.0050938	-0.00346863	-0.0113969	0.00692641	0.00353496	0.00557053	0.024625	-0.00474686	-0.00227769	-0.010273
					OS11T0109933-01	0.005019	0.00355543	-0.00661822	-0.00100021	-0.000425321	-0.00661806	0.00291464	-0.013256	0.00458669	-0.00259402	0.0113033	-0.00784287
					OS11T0110000-01	0.00847323	-0.00324696	-0.00765727	-0.00119059	-0.0051835	-0.00183622	0.00595305	0.00888039	0.00306666	0.00065104	-0.00496276	-0.00344302
					OS11T0110066-01	0.012495	0.00470606	-0.00288339	-0.00313125	-1.40543e-05	0.00173463	0.00277347	-0.00824072	-0.00167878	0.00516507	-0.0125521	0.00057682
					OS11T0110100-01	0.0125335	0.00191534	-0.00573155	-0.0041916	-0.00258526	-0.00445982	0.0044946	-0.00414039	0.00600856	-0.00600748	-0.00836511	0.00468693
					OS11T0110901-01	0.00553297	0.00574387	0.00130786	-0.00979181	0.000594674	-0.00859735	-0.0174481	-0.0342116	0.0144495	-0.00339646	0.0138163	-0.00752626
					OS11T0111101-01	0.00119345	0.00300771	-0.00429721	-0.000658177	-0.00110063	0.00442364	-0.00417319	-0.0100494	0.00279215	-0.0023204	0.0017077	-0.00925643
					OS11T0111900-01	-0.00445248	0.00450274	0.00314837	0.00655285	0.00385435	-0.000118466	0.00349822	0.00293684	-0.000966058	0.00114344	0.000673101	-0.00420898
					OS11T0112000-01	-0.00916271	0.0290152	-0.00637693	-0.00687482	-0.00143582	-0.000891249	0.0145744	-0.0188063	0.0119091	0.000878972	-0.0207324	-0.0162955
					OS11T0112100-00	0.0117624	0.00303553	-0.00414104	0.00256277	0.00333215	-0.0100256	-0.00077944	0.00348272	0.00890272	-0.000789869	0.009041	-0.000502646
					OS11T0112300-01	0.0045661	0.00854154	-0.00306328	-0.00321313	0.00395973	-0.0105427	-0.00323121	-0.00639423	0.00980531	0.00112993	0.000200028	0.0101412
					OS11T0112800-01	0.00334232	0.0146089	-0.00259173	0.00265624	0.001588	0.00182502	-0.00161785	-0.00298916	-0.00927764	-0.00386846	-0.00597412	0.000529961
					OS11T0112900-01	0.00628219	0.0052063	0.00314187	-0.00208394	-0.00610325	0.00117529	-0.0045586	-0.0131925	0.0036959	0.00656073	0.00394854	-0.00545881
					OS11T0113100-01	0.0102787	0.00572489	-0.00810936	0.00307892	0.00516997	0.00218466	-0.0179898	-0.00301691	-0.00373534	0.013925	-0.00236802	-0.0018175
					OS11T0113200-01	0.00261722	0.00834204	-0.00877475	-0.00266442	-0.00239298	0.00594157	0.0063496	0.00273936	0.00855496	-0.00635533	-0.000278851	0.00227454
					OS11T0113300-01	0.00350106	0.0144896	-0.00282917	0.000802089	0.00188777	0.00169472	-0.00696671	0.00283252	-0.00555877	-0.000708801	-0.00320068	-0.00320764
					OS11T0114600-02	0.00400547	0.0081907	0.00171331	-0.00167162	-0.0170156	-0.00350063	-0.00468037	0.0110572	-0.0113744	-0.0117568	-0.00903821	-0.00161866
					OS11T0115350-01	-0.00180837	0.0174025	0.0342546	0.0179561	0.00113963	-0.0108346	-0.0103391	-0.00740172	-0.00159028	0.00149996	0.0112955	-0.0147334
					OS11T0115400-00	0.00549575	0.00797243	0.00265781	0.00036745	0.00320832	0.00900731	0.00545597	-0.00598278	0.0029189	-0.00169843	0.00563448	-9.79519e-05
					OS11T0115800-01	0.00717436	0.0149781	-0.00143931	-0.00700514	-0.00415777	-0.00330921	0.000759462	0.000552552	0.00710296	-0.0119352	0.00985166	-0.00514482
					OS11T0116000-01	-0.00858651	0.0109092	-0.00325508	0.00167706	0.00573777	0.00654226	0.000687082	-0.00528549	0.0029315	0.00178979	0.000490529	0.00491526
					OS11T0116200-01	-0.00142568	0.00923091	-0.00163756	0.00817889	0.00634178	0.00809897	-0.00399035	-0.000767262	0.00662308	-0.00137396	-0.000296474	-0.00659151
					OS11T0116200-02	-0.00362477	0.0144513	-0.0121557	-0.00569672	-0.0129406	0.0107474	-0.00334479	-7.11833e-05	0.00201378	0.00219144	0.00184683	0.0135022
					OS11T0116300-01	-0.00135683	0.0140302	0.00175912	0.0152281	0.00598638	0.00929131	-0.0175782	0.00274806	0.0054596	-0.00321835	0.00803434	-0.00726714
					OS11T0116400-01	0.00532151	0.000581115	0.00398913	0.000559979	0.00169888	-0.000674136	-0.000288091	0.00551735	0.0123442	-0.00503261	-0.00269467	0.00216506
					OS11T0116550-01	0.00934214	0.00244498	0.000641622	0.00335449	-0.00864186	0.00281988	0.00468007	-0.0082567	0.00508614	-0.00784832	0.00753002	-0.00376788
					OS11T0116900-01	0.0139331	0.000708364	0.00371992	-0.00431438	-0.00101538	0.0150694	0.0115883	0.00872891	0.0115388	0.00154395	-0.000806669	0.00915302
					OS11T0117300-00	0.00191515	0.00429138	0.00764129	-0.00204927	-0.00824473	-0.00796266	0.00148345	-0.00125954	0.00136059	-0.00257322	0.00199904	0.00200781
					OS11T0117400-00	-0.00193744	0.0148976	0.0319993	0.00538664	-0.00032415	0.00451543	0.0188802	-0.0191861	0.00726012	0.00117154	0.00731989	0.00960675
					OS11T0117700-01	0.014971	0.00342107	-0.00152079	-0.00303914	0.00572311	0.00904074	-0.00245893	-0.00525806	0.0022941	0.00188777	-0.00388211	0.011407
					OS11T0118300-01	-0.00451017	0.00967318	-0.00662188	-0.00620861	-0.00704926	0.000301397	-0.00542251	-0.00373263	0.0018691	0.00829725	0.00644558	-0.00213111
					OS11T0118400-01	-0.0004321	0.0101316	-0.00524506	-0.0129338	0.000707332	0.00811733	-0.00375347	-0.00174192	0.00952373	0.00922355	0.00450745	0.0146287
					OS11T0118600-01	-0.00405094	0.00574944	0.00463045	0.00413152	-0.00173362	0.00555774	0.00230682	0.00156353	0.00578854	-0.00820561	-0.00703891	0.00414487
					OS11T0118800-01	0.0023016	0.00728226	0.0051813	0.00739039	0.00270948	0.00870878	0.00134457	-0.00873767	0.0109062	0.00642985	0.000721933	0.00325928
					OS11T0119100-01	0.006109	0.00206261	-0.0209589	0.00923375	0.014354	-0.00274496	0.0033124	0.00171561	0.0135471	0.00659688	-0.00509466	-0.00522854
					OS11T0119200-01	0.00090598	0.00344924	0.0113106	-0.00211728	-0.00608032	-0.00492375	-0.00265767	0.000961048	-0.00313158	-0.00605582	0.00282408	0.00495959
					OS11T0120100-01	-0.004335	0.0168721	0.00499699	0.00784137	-0.000224715	7.7237e-05	-0.0041119	0.00338616	-0.00520594	-0.00435158	-0.00390643	0.0032037
					OS11T0120300-01	-0.0178769	0.021882	0.00563533	-0.00452014	0.00138835	-0.00641891	0.00695668	-0.00839283	0.00241813	-0.010323	0.0163308	0.00232707
					OS11T0120600-00	0.00817031	0.000782498	0.00191331	0.00296554	-0.00968011	0.00772106	0.000835882	-0.00500982	-0.00262672	0.00481515	-0.00259465	0.00945263
					OS11T0121300-01	0.00372732	0.0121534	-0.00165174	0.00864477	0.00149676	0.00132819	0.00104375	-0.000473473	0.00287592	0.00534661	0.00191279	-0.00572188
					OS11T0121400-01	0.00475583	0.00266876	0.00926436	0.00906102	-0.00344395	0.00973157	0.00583382	-0.0010342	0.0153298	-0.00539562	-0.000421109	0.00972573
					OS11T0121500-01	0.000951148	0.00492116	0.00375872	0.00269503	-0.00110186	0.00474743	0.00967973	-0.00211008	0.00098071	0.000787416	0.000840432	-0.000344134
					OS11T0121600-01	0.004427	0.0012908	0.00392355	-0.00136454	0.00278616	0.00069742	0.00423113	-0.000498247	0.00365481	-0.00634084	-0.00646918	0.00646653
					OS11T0123033-01	-0.00548806	0.0135939	-0.00269348	0.00248182	-0.0109675	0.00592023	-0.0072136	-0.00587091	0.0106307	0.00373659	0.00678039	-0.000439356
					OS11T0123250-01	0.00329768	-0.00328211	-0.00281721	0.00445017	-0.00066118	0.00196825	-0.000602058	0.00405024	0.00127963	-0.00376385	0.00275597	-0.000492705
					OS11T0123400-00	0.00959878	0.00428594	-0.0085311	0.0166402	0.00518505	0.00596908	0.00372913	-0.00175959	-0.00535956	-0.00822384	-0.00125623	-0.005883
					OS11T0123500-01	0.00338884	0.00574757	-0.000536511	0.00954608	0.00166984	-0.00161569	0.0115026	0.000458294	0.00722019	0.00644868	-0.00126772	4.93478e-05
					OS11T0124300-01	0.00773555	0.00469356	-0.00560876	0.0112833	0.00374581	-0.00726638	-4.50884e-06	0.00781932	-0.0113866	-0.0190121	0.000107912	0.011649
					OS11T0124900-01	0.00156597	-0.00162609	-0.00170265	0.00786737	-0.00275664	0.00418095	0.00342819	-0.00707693	-0.00291261	-0.00363442	0.00833559	0.00764092
					OS11T0125500-01	0.0131399	-0.000946129	-0.00372371	-0.00282318	0.0115401	0.00885153	-0.00114407	0.000140489	0.00549736	0.00174774	0.00192749	0.00645248
					OS11T0125900-00	-0.00967515	0.00967637	0.010162	0.0109018	0.00910905	0.00545261	0.00490812	-0.0166707	-0.00120671	-0.0084104	-0.00397114	0.0125717
					OS11T0126100-01	0.00428656	-0.00204819	0.00521917	0.0085882	-0.00577903	0.00560766	0.000463122	0.00516415	0.000548006	0.00147978	-0.00177305	0.000227992
					OS11T0126900-01	0.000267083	0.00257661	-0.00438213	0.000222357	0.00690858	0.0106332	-0.00296837	-0.00341671	0.00780395	0.00526137	-0.000907246	0.00680625
					OS11T0127600-01	0.0014522	0.00187608	0.00293171	0.00626188	0.00348269	0.00371753	-0.00157447	0.00635945	0.00813457	-0.00603225	0.00126488	-0.00248383
					OS11T0127700-01	0.00446689	0.00690987	2.66374e-05	0.00245953	-0.000101033	0.00274364	-0.000624248	-0.00229697	-0.00143748	-0.00365034	-0.00130861	-0.000531658
					OS11T0127800-01	0.000200203	0.00496117	-0.00740603	-0.000226704	-0.003495	-0.00228528	-0.000797598	0.00221492	-0.00451067	0.00539268	-0.000965034	0.0111433
					OS11T0127900-01	0.0150927	0.000327049	0.00150197	-0.00529168	-0.00403449	0.00817062	0.0022829	0.0013772	0.00621218	-0.00762393	-0.00697453	-0.00498792
					OS11T0128000-01	0.0112095	0.00256017	-0.00422966	-0.00692073	4.75006e-05	-0.000887493	-0.00304672	-0.00920967	0.00791103	-0.00381938	-0.00168911	-0.006057
					OS11T0128300-01	-0.00112696	0.00447883	0.00719049	-0.000521366	0.00176264	-0.00581666	0.0114337	-0.00139302	-0.000820314	-5.02393e-05	0.00146414	-0.000392307
					OS11T0128600-00	-0.00237091	0.00315344	0.000848444	-0.000371186	-0.00315842	0.00334378	-0.000668913	0.000873671	-0.00130073	-0.00154627	0.00487805	-0.0017165
					OS11T0128700-00	0.00133214	0.00127855	0.0035704	0.00317198	-0.00193424	0.00438019	0.00406124	0.00181279	0.000921442	0.00206243	-0.00326921	-0.00137665
					OS11T0128800-01	0.00777242	0.00665383	0.00140697	0.00767001	0.0049544	0.00255856	-0.00175995	-0.010078	0.00385737	-0.00770599	-0.00299447	-0.00599282
					OS11T0129000-00	0.00975095	-0.00561125	0.0195366	0.0263809	-0.0177967	0.0158188	0.00714726	0.0258095	-0.00939993	0.0062205	-0.0064463	0.00397169
					OS11T0129200-00	0.00682351	-0.000363839	0.00222176	0.0187647	0.00423697	0.00748812	-0.00429839	0.00512598	-0.00759003	0.00469986	-0.00317262	-0.00733293
					OS11T0129800-01	0.000338148	0.00221395	-0.000615261	0.0011151	0.000327579	-0.00377175	0.00439012	-0.00144039	-0.000943293	-0.00018674	0.00178618	0.00117119
					OS11T0130100-01	0.00847171	0.00594267	-0.00360971	0.004081	-0.000340646	-0.00577845	0.00507248	0.00325547	0.0046521	0.000974596	0.000118833	-0.00237353
					OS11T0130200-01	0.00740983	-0.00354757	-0.0031556	0.00984274	-0.00335726	-0.000930308	-0.00173809	-0.00313569	-0.00607268	0.00416947	0.00432081	-0.00102053
					OS11T0130400-01	0.000905847	0.00257342	0.00950077	-0.00912726	0.0112988	0.00234388	0.0014513	-0.00299537	-0.00895202	0.0109821	-0.00381268	-0.00290819
					OS11T0130600-01	0.00406019	0.00150582	-0.00330676	-0.00433083	-0.000525943	0.00249918	-0.00306138	-0.000529048	0.00154602	-0.00354164	-0.0062134	0.00672832
					OS11T0130700-00	0.00210142	0.00468123	-0.00459912	0.0021902	0.000726029	-0.0037916	0.00325355	0.000397812	0.00332601	-0.0001339	2.83581e-05	0.0125543
					OS11T0131100-00	0.00603043	0.00711906	-0.00285791	-0.00146341	-0.00544078	-0.00414628	-0.00532246	-0.011265	-0.00803201	-0.00592395	0.0100307	0.0134403
					OS11T0131200-01	0.00381956	0.000448865	-0.000792603	-0.00150942	0.00210977	0.000523029	0.00201123	-0.00214016	0.00584745	-0.000528482	0.000132954	0.00484819
					OS11T0131700-01	0.0118645	0.00151643	-0.00848125	0.00242933	0.0119991	-0.00538532	0.00937605	0.00420032	0.0105358	0.00186739	-0.00432211	0.0082857
					OS11T0131900-02	0.00335456	0.00105149	0.00214755	0.00470772	0.00914178	-0.00429292	-0.00430066	-0.00325408	-0.00293304	0.00345824	-0.00168418	-0.000664615
					OS11T0132000-01	0.00610722	0.00590522	-0.00575677	-0.00584658	-0.0029509	0.00164623	0.000840181	-0.000758554	-0.00293707	0.00733851	0.000650143	-0.00457562
					OS11T0132400-01	0.00375577	0.0059183	-0.000450968	0.0149654	-0.0054653	0.00428152	-0.00329476	-0.00284453	-0.00266357	0.0125107	0.00450797	-0.00619489
					OS11T0132501-00	0.00552339	0.00140935	4.98627e-05	0.00949487	-0.0204571	-0.00386502	-0.00191498	0.00373994	0.0050409	0.00615905	-0.0078142	0.00313397
					OS11T0132700-01	0.0140129	-0.000719598	0.00679229	-0.0013294	0.00927774	0.0097168	-0.0107684	-0.00163859	-0.00479211	-0.0110159	-0.0129799	-0.0158671
					OS11T0133600-01	0.0131005	0.00287717	-0.0136447	0.00148962	0.00318474	0.00475505	0.0135332	-0.00253966	0.00166554	-0.00629352	0.00430567	-0.00640242
					OS11T0133900-00	0.011697	-0.00113726	-0.00434378	0.00981017	0.00449684	0.000777834	0.00528153	-0.000706498	0.00352024	-0.012519	-0.00829504	-0.00496793
					OS11T0134300-01	0.00522722	-0.00351765	0.00136532	0.0299839	3.49603e-05	0.0149884	-0.0084804	0.0013203	0.00624216	0.00327805	0.00402472	0.00391294
					OS11T0134400-00	0.00117145	-0.00161299	-0.000694351	0.00440705	0.00346364	0.00040335	0.000581016	0.00371941	-0.00346559	-0.0025742	0.00184896	-0.000191192
					OS11T0134500-01	0.0274975	-0.00771495	0.005754	0.0149561	-0.00193027	0.00638079	-0.00196442	0.0113349	0.00784835	-0.0110093	0.000468966	-0.00374545
					OS11T0134700-01	-0.00544215	0.00581982	0.00172243	0.00651521	0.00445633	0.00164148	-0.00403752	0.00013404	0.010707	-0.00988503	-0.00200821	0.00673332
					OS11T0135400-00	0.0251015	-0.0135375	0.0068357	0.00106137	0.0019821	0.00358491	0.00550972	-0.000755007	0.0192806	-0.00234487	-0.00562123	-0.00514478
					OS11T0136400-00	0.000683177	0.00212307	-0.000658817	0.00666802	0.00433271	0.00788299	0.00218152	0.00705709	0.000260462	1.45811e-05	0.0116496	-0.000353491
					OS11T0136500-00	0.00283323	3.10101e-05	0.00473454	0.00601263	-0.00283106	-0.00242341	-0.00725752	-0.00111718	-0.00320515	-0.00175693	-0.010724	-0.00184315
					OS11T0136701-00	0.00862994	0.00634948	-0.0041673	-0.0032664	-0.00210037	-0.00312314	-0.000119432	-0.00410878	0.00659608	0.00335453	-0.00584405	-0.00576905
					OS11T0136800-02	0.00281748	0.000561316	0.000163557	0.00109127	-0.00187533	-0.000469685	0.0029351	-0.00392892	-0.00133016	-0.0020376	-0.000133267	-0.00381649
					OS11T0137100-01	0.0139003	-0.00313226	0.00398195	0.00515925	-0.00576648	0.00225083	0.00313509	8.11892e-05	0.00757754	0.00714859	0.00185175	0.00617248
					OS11T0137200-01	0.0046508	0.00343156	0.000265545	0.0160571	0.00699734	0.00607831	0.00927273	0.00697953	-0.00429972	-0.00186897	-0.000455988	0.00203701
					OS11T0137250-01	0.00686288	-0.00073426	-5.96867e-05	0.000806182	0.00392508	-0.00217493	-0.00126656	-0.0036695	-0.00256581	-0.00098784	-0.00644472	0.00385321
					OS11T0138350-01	0.00285149	-0.000783051	-0.00372671	0.00114771	0.000302221	-0.00399297	0.00155932	-0.00129465	-0.000397667	-0.00490998	-0.00166038	-0.00232856
					OS11T0138400-00	-0.00257073	0.0063008	-0.00478568	0.00733195	0.0130857	0.0119622	-0.00427307	-0.00565797	0.00906772	-0.00946761	0.00802254	0.0108805
					OS11T0138600-00	0.0015368	0.0025734	-0.00511347	0.00407491	0.00419712	0.00314079	-7.74739e-05	0.00559267	0.00559218	0.00840551	0.00477332	-0.00369435
					OS11T0139100-01	0.0158904	-0.00723572	-0.00571962	-0.00225187	0.00487711	0.00799882	0.000858505	0.00917116	0.00777792	0.00349655	-0.0122206	-0.0114575
					OS11T0139500-01	0.00221449	0.000686505	-0.000834468	0.000125805	0.00116782	0.00237362	-0.000176425	-0.00315079	0.00335755	0.00594125	-0.00344833	-0.00229644
					OS11T0139700-01	0.000589706	0.0165879	-0.0054747	-0.0020119	-0.010224	0.00315062	-0.00326388	0.000924844	-0.00314095	-0.00330868	-0.000108671	0.000150809
					OS11T0139800-01	0.00994673	0.00756093	0.00251005	0.00606896	0.0128847	0.00532322	-0.0142391	-0.0149927	0.00432392	-0.00921945	0.00341648	0.00869937
					OS11T0139900-00	0.00464666	0.00669035	-0.000422805	1.50527e-05	0.00504253	0.000361398	-0.00207304	-0.00918553	0.00250356	0.00324974	0.0122323	0.00214745
					OS11T0140100-01	0.005384	-0.000884544	-0.00519639	-0.000779752	-0.00378606	-0.00864976	0.000238663	-0.00309886	0.00221228	-0.00859837	-0.00173546	0.0078919
					OS11T0140100-02	0.0087768	0.00594747	-0.0101106	0.000970851	2.89476e-06	-0.00703283	0.00314683	-0.00168841	0.0103376	0.0028662	9.8929e-05	0.00293371
					OS11T0140300-01	0.0093202	-0.00184012	-0.00258068	0.00433274	0.00711689	-0.0115511	-0.00568055	0.00219724	0.0124384	0.00924483	0.00293431	0.0167355
					OS11T0140400-01	0.0153221	-0.000773044	0.00355576	0.0201589	0.00776856	-0.0147508	-0.00343885	0.0156942	-0.00225135	0.00294968	0.0138603	0.00609292
					OS11T0140600-01	0.00740886	0.00153153	0.00155923	0.00824216	0.00314237	-0.0026237	-0.00825633	0.00226064	0.00319904	0.00602712	0.00216545	-0.000732525
					OS11T0140700-01	0.00320888	0.00356319	0.0026612	0.00922691	-0.00873652	0.0056589	0.00787352	-0.000612532	0.000359009	-0.00123201	0.00440058	-0.0124525
					OS11T0140800-01	0.0110116	0.00636169	-0.00703815	-0.0013674	-0.00619784	0.00549298	-0.0105029	0.00225861	-0.00608695	0.00516512	-0.00134987	0.00146478
					OS11T0140900-01	0.00515373	0.00336873	-0.0018317	0.00222793	0.00758929	-0.0063045	0.00160962	-0.000726314	0.00287304	-0.00161802	-0.00436613	0.00319346
					OS11T0141000-02	0.000462426	0.00288614	-0.00109229	0.00251907	-0.00139329	-0.00381189	-0.00149753	-0.000724378	0.00633713	-0.00402369	0.00702345	-0.000808614
					OS11T0141400-01	-0.000558532	0.0120439	0.0110483	-0.0149435	0.0227729	0.00221233	0.00296639	-0.00637045	-0.0185863	0.010428	-0.00641618	-0.00140454
					OS11T0141800-01	0.000536327	0.000362488	0.00274148	-0.000509642	0.000923329	-0.000590417	-0.00500352	-0.000564297	-0.000130031	-0.00124142	4.67791e-05	0.00102682
					OS11T0142500-00	0.0124176	0.000123391	0.00158107	0.000809363	0.0110602	0.00470323	0.000241848	-0.00440527	-0.000311377	0.00461671	0.0194864	0.000303531
					OS11T0143200-01	0.000257407	0.00113041	0.00264307	0.00327219	0.00375326	-0.000533594	0.00060334	0.000357802	0.000922798	0.00167751	-0.00165159	0.00218722
					OS11T0143300-01	0.00225972	-0.00168262	0.00173601	0.00509983	0.00353276	-0.0045316	-0.00347276	-0.00116833	0.000904856	0.0014858	0.00156398	0.00100816
					OS11T0143500-01	0.00833127	0.0052637	0.0082927	0.0163559	-0.0156083	0.0144574	0.0127784	0.0152797	0.0121693	-0.00290469	0.00884297	0.000740241
					OS11T0144900-01	0.00274202	0.0010234	0.00259643	-0.00207562	0.00546593	0.00218296	0.00115961	0.000766634	-0.00140637	0.00324049	-9.85698e-05	-0.000404581
					OS11T0145200-01	-0.00734032	0.0214118	-0.00728344	-0.006383	-0.00980391	0.0211279	-0.0153789	0.0108622	0.0111319	-0.00885153	0.0245734	-0.0133267
					OS11T0145400-01	0.00738709	0.00777202	-0.00161777	-0.00207865	-0.00358912	0.00885975	-0.00217629	-0.00332515	-0.00662015	-0.000108335	-0.00119206	0.00216912
					OS11T0146000-01	0.00648991	0.000241528	0.015644	-0.00369025	-0.0109138	-0.00581828	-0.0073581	-0.0112242	0.00158666	-0.00500678	-0.00880843	0.0102386
					OS11T0146550-00	0.0025676	0.00245091	-0.000214799	-0.00024808	-0.00693869	-0.00196137	-0.00253296	-0.00270212	-0.00170303	0.00651297	0.000308583	0.000822222
					OS11T0146700-02	0.00798533	0.00989731	-0.00302293	-0.00104862	-0.00206381	-0.00805552	-0.00276716	-0.000124337	-0.00319583	0.00975543	-0.000884773	-0.0115764
					OS11T0146800-00	0.00376439	0.00222287	-0.00525962	0.00616412	-0.00189655	0.000200319	-0.0244286	0.00891003	0.00010095	0.0147289	-0.0158492	-0.00718169
					OS11T0146950-00	0.00394402	0.00411539	-0.0154916	-0.000902246	0.00727438	-0.00445352	-0.012901	0.00790943	0.00334971	0.00129736	-0.00919427	0.00805298
					OS11T0147000-01	0.0046193	0.00682508	0.00900319	-0.000351879	0.000533191	0.0111006	-0.000664839	-0.0169366	-0.0019251	0.00640199	0.00520241	0.0178475
					OS11T0147100-01	0.00341233	0.0135581	0.00195943	0.0116966	0.00442467	0.00598069	0.00341748	-0.00285373	0.00439116	0.0117158	-0.0123123	-0.00180373
					OS11T0147150-00	0.002987	0.000940973	0.00192995	-0.00666264	0.00894278	0.00347204	0.000275169	-0.00357012	0.00169969	0.00644218	0.0154465	0.0111343
					OS11T0147800-01	-0.000899971	0.00877575	0.00317872	-0.00103804	0.00252668	-0.00779007	0.00108334	-0.00934366	-0.00508906	0.00228881	-0.0084702	0.00198907
					OS11T0147800-02	-0.00297271	0.0163667	-0.00278532	-0.00480747	-0.00773945	-0.0160852	0.0025444	-0.011314	-0.0108683	0.00412463	-0.0127458	0.0103856
					OS11T0147901-00	-0.000464712	0.0112666	0.00241278	0.000953726	0.000811314	-0.0154032	-0.00220878	0.00360939	-0.0069366	-0.00347305	0.00384538	-0.000900338
					OS11T0148000-01	0.00110978	0.00200942	0.000961477	-0.00125951	0.00168639	-0.00128732	0.000430112	-0.000393991	0.0046387	0.00181909	0.00668696	-0.0025009
					OS11T0148200-01	0.0058831	-0.00236711	0.00264198	-0.000722656	-0.00113321	-0.00605649	-0.00151341	0.0012579	0.00109851	0.00182278	0.00513967	-6.36668e-05
					OS11T0148300-01	0.00981813	0.000194825	-0.00290715	0.00890254	0.00533507	-0.00697837	0.00118384	-0.00236116	-0.00464235	0.0179795	-0.00195433	0.00229682
					OS11T0148400-01	0.0105321	0.00927385	-0.000182617	-0.000205404	0.000154131	-0.00455156	-0.00402316	0.0149719	0.00646426	-0.00658784	-0.00101966	-0.00544783
					OS11T0148500-02	0.00477143	0.00152302	0.000194315	0.00337152	-0.000474249	0.0053605	-0.000668385	0.00129022	0.00320997	0.00227768	-0.0036867	-0.00211175
					OS11T0148600-01	0.0156137	-4.7112e-05	-0.000120876	-0.0105391	0.00211359	-0.00438441	0.00517174	0.0212288	0.00466631	-0.0158964	0.00163967	-0.00189523
					OS11T0148700-01	0.00683196	0.00578843	-0.0104056	0.00116507	0.00287226	-0.00753004	0.00276572	0.00484804	0.00907128	-0.00674756	-0.000948081	0.00432717
					OS11T0148800-00	0.00223849	-0.00111585	-0.000237807	-0.000368514	-0.00151735	0.000862039	-9.40116e-05	0.0022499	-0.0027938	0.00192492	0.00208173	-0.000881937
					OS11T0149100-01	0.00225767	7.42475e-05	-0.00869059	0.00293935	0.00702776	-0.0052906	-0.00255222	0.00257468	0.00461618	-0.00295022	0.0110715	0.000624439
					OS11T0149300-02	0.00357963	0.000627281	0.0027015	-0.00265092	-0.000114175	0.00198957	0.00456614	0.00046697	0.00186995	-0.0014332	-0.00175164	0.00144006
					OS11T0149400-02	0.000637685	1.60489e-05	0.00288497	0.00921859	0.00278927	-0.00142014	-0.00485516	0.0005323	-0.000553151	0.00749716	0.00774462	0.005776
					OS11T0150100-01	0.00685981	-0.00218514	-0.000529857	0.0129312	-0.000994187	-0.00104612	-0.000274269	-0.0110673	-0.00721239	0.00902814	0.00124402	0.00429973
					OS11T0150200-01	-0.00376725	0.0200625	-0.00498032	-0.0060886	-0.0033537	-0.000835882	0.00538327	0.00733446	0.0128106	0.0059624	-0.000395275	0.0113061
					OS11T0150800-01	0.000974547	0.00232404	0.00918336	-0.000988333	0.0032554	-0.00418951	-0.00835801	-0.00907563	0.00121375	-0.0127	-0.0071871	0.0129268
					OS11T0151002-00	-0.00220791	0.00492139	-0.00793629	0.00951845	0.00354192	-0.0036011	-0.00131886	0.00358667	0.00453703	0.0013183	-0.00443135	0.00598709
					OS11T0151200-01	0.0033561	0.000844661	-0.000314853	-0.00393736	-0.00101493	0.00449119	0.00167857	-1.57605e-06	0.00213054	-0.00622071	0.00176227	-0.00307236
					OS11T0151300-01	0.0160436	-0.000586519	0.00114634	-0.00449528	-0.00074298	0.00692441	0.00087928	-0.003581	0.00864891	-0.00791109	-0.00728622	-0.00380274
					OS11T0151400-01	0.00524044	0.00477506	0.011073	-0.003599	0.017127	0.00320733	0.000896142	0.00566206	0.00597731	0.0168897	0.0275792	0.000857819
					OS11T0151600-01	0.00681733	0.00293806	-0.00931687	-0.00126719	-0.00446877	-0.00342332	0.00656702	-0.00349989	0.0030013	-0.00560801	0.00312711	-0.0095741
					OS11T0151700-01	-0.00468389	0.00876335	0.00191486	0.00561015	-0.00387824	0.0027603	-0.000300542	0.00249438	-0.00455341	-0.00270459	-0.000175728	-0.000709578
					OS11T0153000-01	0.00388707	0.00757005	0.00399927	-0.00788181	0.00714173	0.0139543	-0.00159255	0.0092005	0.0109392	-0.00727985	0.0040267	-0.00758874
					OS11T0153100-01	-0.00117128	0.00504063	-0.00212897	-0.00396041	-0.00219194	0.0029288	0.00243881	0.00703192	0.00369096	0.000297374	-0.000576672	3.22917e-05
					OS11T0153400-01	-0.0157495	0.0244926	-0.00292	0.00315254	-0.00541244	0.00114749	-0.00245828	0.000583175	-0.00292936	0.00214149	0.00283364	0.00178967
					OS11T0153500-01	0.00837362	-0.00311466	-0.00945242	0.00525636	-0.000501193	-0.00855777	0.00652368	0.00400767	-0.0135994	0.00203523	0.00319108	0.00991026
					OS11T0153600-01	0.0095904	0.00957391	-0.00206324	-0.011177	-0.00731362	0.000288311	0.00342868	0.00913527	0.0236661	-0.0198821	-0.0055392	0.0107335
					OS11T0153700-01	0.00342826	0.00478959	0.0013783	0.0074021	-0.0129337	0.0024658	0.000780417	0.000234288	-0.000875698	-0.00372782	0.00174619	0.00684631
					OS11T0153800-01	0.0131123	0.0015395	0.000964621	0.000425113	-0.00107008	0.00901848	-0.00482063	0.00645793	0.0113211	-0.00755082	-0.00771403	-0.00870031
					OS11T0153900-01	0.017204	-0.000687866	-0.0124665	-0.000369648	-0.00339132	-0.00759346	0.0107543	0.00650316	0.00805155	-0.00556858	-0.00294352	-0.00383033
					OS11T0154500-01	0.0038051	0.00173664	0.0068305	-0.00555356	0.00626412	0.00568387	-0.001756	-0.00420356	-0.0031552	0.000494385	-0.00370028	0.00785883
					OS11T0155000-01	0.00464082	2.52345e-05	-1.39548e-05	-0.00138072	-0.00318907	-0.00223272	0.0018122	-0.000787312	-0.000565555	0.00323235	0.000325309	0.00567307
					OS11T0155100-01	-0.000723654	0.00322912	0.00935978	0.00895674	0.0105781	0.00582891	-0.00225517	-0.00731052	0.00641042	-0.00095504	-0.0112089	0.00315805
					OS11T0155500-01	-0.00174419	0.00548586	-0.00110292	0.00200775	0.00107325	0.00404661	0.00109833	3.71926e-05	0.00540155	-0.00250958	0.00781378	0.00180043
					OS11T0155600-01	0.013241	0.0133693	0.0029575	-0.0124509	-0.0129664	0.00830653	0.0173307	-0.0146664	-0.00276922	-0.0192969	0.0367706	-0.0179558
					OS11T0155900-00	0.0136137	-0.00331226	0.00165861	0.0131997	0.0272316	-0.0167775	0.0186258	0.0195742	-0.0248196	0.00300057	-0.0152135	0.0253845
					OS11T0156300-01	0.00143613	0.00401631	0.000845766	-0.00289369	-0.00684102	-0.000798851	0.00238823	0.000264317	0.00449585	-0.000861203	-0.00479373	0.000820215
					OS11T0156401-01	0.0209517	-0.0118923	-0.00313162	0.0257523	0.0037803	-0.00693901	0.00703972	0.0081017	-0.0205027	-0.0157325	0.00518447	-0.0074373
					OS11T0156700-01	-0.00780467	0.010477	-0.00541069	-0.00129819	-0.00870958	-0.000408451	-0.00207285	-0.000819855	-0.0103055	-0.00330265	-0.00257841	-0.00905055
					OS11T0156800-01	0.000769652	0.00509813	-0.000977788	-0.00628639	-0.00255998	0.00531063	0.00147246	0.00354777	0.00202538	-0.000819451	-0.00131493	0.000510553
					OS11T0157100-02	0.00100125	-0.00221988	0.000280964	0.000508045	-0.00140723	-0.00344168	-0.00162663	-0.00505705	-0.00155341	0.004748	0.00269986	0.00142039
					OS11T0157200-03	-0.00932788	0.0198011	0.0096171	0.0142904	0.00784851	-0.00368436	-0.0019135	-0.0138247	0.00208563	0.015102	-0.0247189	0.00254138
					OS11T0157300-01	0.006045	0.0048085	-0.000559467	0.00390406	0.00577952	-0.000562997	0.00158646	-0.00237378	0.00114223	0.00590929	-0.00518202	0.0140823
					OS11T0157400-01	0.00708539	0.0037841	0.00168585	0.00524926	0.00438737	0.00944598	0.00166791	0.00374379	-0.00560632	-0.00661772	-0.00174584	0.00364669
					OS11T0157600-01	0.0167573	-0.0101041	-0.00996763	0.0113689	-0.00132633	-0.000111658	-0.00580881	-0.000730774	-0.0036424	0.00320711	0.00498089	-0.00714721
					OS11T0158300-01	-1.00857e-05	-0.000178199	-0.000873067	0.00067592	0.000834451	-0.00411385	0.00444643	0.00854305	-0.00541945	0.0026925	-0.00195471	-0.000649396
					OS11T0158400-01	0.00176642	0.00799445	-0.00130531	0.00304016	0.000568363	0.00159912	0.000292249	-0.000392097	-0.00496911	0.00210532	0.00292447	0.00341556
					OS11T0158500-01	0.00580301	0.00314873	-0.00590386	0.00639159	-0.000995443	-0.00240326	0.00389703	0.00744658	0.00738255	0.0050671	-0.00456497	0.00383725
					OS11T0158600-00	-0.000708749	0.0161442	-0.00595469	-0.010406	0.00113163	-0.0237059	0.000194204	0.00705068	0.00482164	-0.00894816	0.00378195	0.0105906
					OS11T0158832-00	0.000186713	0.00462955	0.000102761	-0.00744513	-0.00804375	-0.00138295	-0.00331156	0.00178415	0.00227568	-7.74917e-05	0.00162456	0.000989996
					OS11T0159000-01	0.00678183	0.00871457	-0.00301626	0.00384792	-0.00450218	0.000463551	-0.00426713	-0.002419	8.17908e-05	-0.000880453	-0.000300566	0.0135094
					OS11T0160100-01	0.011505	0.00653202	0.00353283	0.00385088	-0.0106572	0.00993633	0.00514508	-0.00515755	-0.00375516	0.0028133	0.00423912	0.00259672
					OS11T0160400-01	0.00207489	0.000542007	0.00495288	-0.00135199	0.0104985	0.00511235	-0.000491541	0.00251562	-0.00670783	-0.00100711	0.00555259	-0.00836259
					OS11T0160500-01	0.00447358	0.012393	-0.00479355	0.00438884	0.0021895	-0.00904489	-1.44577e-05	-0.00561217	-0.0138944	-0.00884341	-0.00107711	0.00219405
					OS11T0160600-01	0.00361537	-0.00126198	-0.00330794	0.00145374	0.00462967	0.00106688	0.00231596	-0.00284203	0.00151721	-0.000321481	-0.000551561	3.11166e-05
					OS11T0160700-01	-0.000980117	0.00979274	-0.00466035	-0.00131516	0.000503221	0.00360269	0.00888049	0.00191028	0.00673569	0.00903825	-0.0043325	0.000446919
					OS11T0161000-01	0.00294776	0.00634382	0.00150366	0.00444742	0.0084029	-0.00770253	-0.00262968	0.0241079	-0.00206769	0.00836361	-0.0149788	-0.00331201
					OS11T0161100-01	0.00467464	0.00124964	-0.000328372	-0.000820957	-0.000410517	0.00418315	0.00387024	-0.00440943	-0.00595922	0.00941914	0.00231824	0.00312379
					OS11T0161166-01	0.00521952	-0.00166605	-0.0026823	-0.000962621	0.000396157	0.000291072	0.0026941	-0.00167953	0.00164725	-0.00471192	0.00454534	0.00703777
					OS11T0161200-00	0.00870722	-0.000420514	-0.00723106	-0.0077512	0.000830648	0.00097859	0.0142034	-0.0306817	0.0074416	-0.0138532	0.0100247	-0.00187482
					OS11T0161700-01	0.00898716	0.000839031	0.00441548	0.00826846	-0.00164199	0.0110574	0.00714538	-0.00393806	0.00207916	-0.0101975	0.00144304	0.0222733
					OS11T0161800-00	0.00223352	0.000364234	0.00451807	0.00300929	0.0042036	0.000376347	-0.00555551	0.00104767	-0.000648151	0.00132185	-0.00362621	-0.0053897
					OS11T0162000-01	0.00345233	0.00778122	-0.00876348	-0.00728943	0.00240222	-0.0102575	0.00613719	-0.00171198	0.00631933	-0.00196686	0.0105113	0.000862962
					OS11T0162200-01	0.00557698	0.0095391	0.00380861	0.00256627	0.00362368	0.00908448	-0.00354774	-0.00449416	-0.00679687	0.000150997	-0.00419786	-0.00249769
					OS11T0162700-02	0.0030846	0.00274115	0.00970365	0.000755784	-0.00573181	-0.00397773	-0.00850872	0.00112957	0.00424649	-0.00609019	-0.00180749	0.00284037
					OS11T0162900-01	0.00849151	-0.00724846	0.00692577	-0.00202073	-0.00865873	-0.00229759	-0.00698013	-0.00948207	0.013526	-0.000987185	-0.00588643	0.0027954
					OS11T0163100-01	0.00753756	0.000165171	-0.00679651	-0.00300176	0.000466224	0.00760008	0.00197942	-0.00192988	0.00189261	0.00305066	-0.000810868	0.00329768
					OS11T0163500-01	0.000568622	0.00527729	-0.00609179	0.000577043	0.00512164	0.00151703	0.00460491	-0.00787706	0.00780809	0.00344119	0.00230389	0.00846936
					OS11T0163600-01	0.00215913	0.0174955	-0.00173494	0.00140375	0.000623074	-0.00392877	-0.0111504	0.010114	-0.0117425	0.00587962	0.0011753	0.00164179
					OS11T0163800-01	0.000709745	0.0196293	-0.00130753	-0.00169895	0.00746947	-0.00688423	0.00106159	0.00459304	-0.00621301	-0.000366456	-0.00693072	-0.00805911
					OS11T0166100-01	0.00149614	0.00455665	0.00523789	-0.00382657	-0.00051511	-0.00263036	0.00301002	-0.0017415	0.000637483	0.00196641	-0.0080741	0.00285085
					OS11T0166800-01	-0.00382384	0.0160912	0.00227616	0.00451559	-0.00364269	-0.00640622	0.00714803	0.000487565	0.00715329	0.0112263	-0.00307862	-0.00228383
					OS11T0167200-01	0.00934341	0.00241425	0.00210589	0.00165669	-0.00925551	0.00325992	0.00156777	0.00559706	-0.0020425	0.00438824	-0.00811842	0.00536009
					OS11T0167500-00	0.00329887	0.000340229	0.00316633	0.000290528	-0.00206362	0.0011509	0.0047956	0.00192785	-0.00321804	-0.00793555	0.0051895	0.00548049
					OS11T0167800-01	0.00867923	-0.00453428	0.000540422	0.00620561	0.00423747	0.00156463	-0.000505684	-0.00880709	0.00852308	0.00749757	-0.0156848	0.000669673
					OS11T0168100-01	0.00400767	0.00153084	0.00191777	0.000492266	-0.00524476	-0.000347125	-0.00235189	-0.0119734	0.00486882	0.00680606	-0.00839918	-0.00178324
					OS11T0168500-00	-0.00159133	0.000753915	-0.00539757	0.00305549	0.00277072	0.00821988	-0.00249459	0.0102251	-0.00600289	0.000478446	-0.00926322	-0.00480471
					OS11T0168600-01	0.0042069	0.00634212	0.0083344	-0.0131643	0.0151856	-0.000801805	-0.00403101	0.00528488	-0.00985634	0.000145628	-0.00281552	0.00613806
					OS11T0169100-01	0.0103439	0.00193201	0.00263066	0.000729963	-0.00213001	-0.00647579	0.0056765	-0.000116119	-0.00502595	0.00459953	0.00305124	0.00423681
					OS11T0169600-01	-0.000522305	0.0064273	-0.00150576	0.000293598	-0.00319508	-0.00312131	0.00380809	-3.95421e-05	-0.0129174	-0.000117677	-0.0103433	-0.00179857
					OS11T0169900-01	0.00241817	-0.00141741	-0.00152626	0.00227872	-0.00308516	-0.000469023	0.00568825	-0.000178575	0.000387998	-0.00447056	-0.000275083	-0.00286611
					OS11T0170000-01	0.00208763	0.00359442	0.00082951	-0.000620467	0.0013702	0.000874753	-0.00031739	0.00338492	0.00401127	-0.0114346	-0.00573325	-0.000973344
					OS11T0170200-01	0.001802	0.00286956	0.00042067	0.00564667	0.00534549	-0.00134801	-0.0115393	-0.000954077	0.0095482	0.000135331	-0.00294628	0.010932
					OS11T0170300-01	0.00125078	0.00135012	0.00240267	0.0011264	0.004615	0.0111385	-0.00803134	0.00530398	0.00466509	-0.00824178	0.00601139	0.00165557
					OS11T0170900-01	1.42345e-05	-0.000270598	-0.00233778	-0.00194015	-0.00108939	0.000713858	-0.00443385	-0.0127124	0.00147247	-0.00411484	-0.00975128	0.0171234
					OS11T0171300-01	0.000290815	-0.00194627	-0.00115231	0.00031083	-0.00236206	0.0011753	0.000730835	0.000719655	0.000631092	0.00121007	0.000815265	0.00136723
					OS11T0171350-00	-0.00377201	0.0194892	-0.0100427	0.000446277	-0.00737963	-0.00999323	0.0100077	0.0119148	-0.0112388	-0.0204447	-0.00430945	-0.0182294
					OS11T0171400-02	0.00109871	0.00874226	-0.00836477	-0.00286813	-0.00866344	0.00294761	-0.00125084	0.00891018	0.00372404	0.0167184	0.00419417	-0.00676288
					OS11T0171500-01	0.015104	0.006537	0.00301182	-0.0116646	0.0130067	-0.001686	2.68837e-05	-0.00935391	0.0151273	0.0113129	0.0172385	0.000462734
					OS11T0171800-01	0.00502812	0.00129708	0.00174094	-0.00614932	0.000577782	0.000175021	-0.00216574	0.000118463	0.00245871	-0.00199729	-0.0072373	0.00426766
					OS11T0172300-01	0.0010875	0.0016274	-0.00222791	0.000156548	-0.00258191	0.000688902	0.00130679	0.00101772	-0.00185076	0.00229019	-0.00222485	-0.00058227
					OS11T0172400-00	0.00400512	-0.00128368	-0.00824289	0.00124692	0.00741697	-0.00658869	-0.00226857	-0.0260075	0.00404835	-0.00387413	0.0166636	0.00862166
					OS11T0173100-01	0.00209721	0.00075963	-0.00319692	-0.000668187	0.000831378	0.000347869	-0.00443346	0.000551652	0.00240158	0.000274753	-0.000147808	0.00166849
					OS11T0173500-03	0.00155108	0.0143093	-0.00568592	-0.0251295	-0.0167099	0.00852832	-0.00344143	-0.00873699	-0.000550357	-0.000953196	0.000686311	-0.0102787
					OS11T0175400-01	0.00399108	0.00423985	0.00404325	-0.00275893	0.00769599	-0.00469437	0.00508974	0.000250406	0.00550527	0.00717667	-0.00851723	0.000798939
					OS11T0175800-01	-0.00065088	1.88749e-05	0.00648368	-0.000908059	-0.00680114	-0.00488903	0.00371304	-0.0116247	0.00942949	-0.00636582	0.0157478	0.00499598
					OS11T0175900-01	0.0131662	0.000138386	0.000595865	0.000421324	-0.00297437	-0.000597771	0.00311218	-0.00163477	-0.00361563	0.0142594	0.00558321	0.00636071
					OS11T0176100-01	0.00366344	0.00999203	0.000488516	0.00259595	-0.00292173	-0.00346197	-0.00615257	0.00602028	-0.00359019	0.00200942	-0.00640887	-0.00320178
					OS11T0176200-01	0.0145289	-0.00039979	-0.00712571	-0.0021233	-0.00310451	-0.0036338	0.0072437	-0.0056898	0.00852563	-0.00126958	0.0119186	0.00300323
					OS11T0177200-01	0.000145363	0.0160826	-0.00465965	-0.00751179	-0.000121115	-0.0151792	-0.00439069	0.0125051	-0.00394861	-0.0164574	-0.00497367	-0.0089683
					OS11T0177301-00	-0.00156334	0.00577162	0.0018318	0.00023974	-0.00409352	-0.00203621	0.00431518	0.00257133	-0.00212616	-0.000794166	-0.00596843	1.69962e-05
					OS11T0177400-01	-0.0114253	0.0169776	0.00152114	0.00355579	-0.0125817	0.00336019	-0.000938144	-0.00460578	-0.00437932	-0.0056359	-0.0152071	-0.0114389
					OS11T0178800-01	0.00147773	0.0113687	0.0129391	0.0119743	0.00365449	0.00532895	0.00738354	-0.00436292	-0.00735852	-0.00481257	-0.00345185	0.000123498
					OS11T0180000-01	-0.000548404	0.00665567	0.00881261	0.00729594	-0.000282232	0.000211039	0.00729883	-0.0111339	0.0049926	0.00472798	-0.00553861	0.0020468
					OS11T0180200-01	0.00597063	0.00692696	0.00691043	0.00362557	0.00466046	0.00245361	-0.00250125	-0.0105282	-0.0121061	-4.94576e-05	-0.00526382	-0.00322607
					OS11T0180300-01	0.00172714	-0.000639525	0.000429331	0.000578874	-6.90737e-05	0.00146329	-0.000242178	0.00195201	2.65243e-05	-0.00130273	0.00201753	0.00125996
					OS11T0180900-00	-0.0042321	0.0134509	0.00236377	0.00909941	-0.0233462	0.0422389	-0.00636461	0.0130027	0.00130088	-0.0156782	0.0188956	0.0099468
					OS11T0181100-01	0.0129383	0.00291783	0.00242267	-0.00180297	-0.00873715	0.000164645	0.00404045	-0.0012964	-0.0063464	0.00332937	0.00474049	-0.00355741
					OS11T0181500-01	0.00237309	0.00368234	-0.00498917	-0.00499054	-0.00536316	0.00296047	-0.000131698	0.00470807	-0.00263187	0.00307505	0.00543862	0.0019445
					OS11T0181800-01	0.00916873	0.0102417	-0.00592323	0.0012115	-0.00327093	0.00959115	-0.00328021	0.00296078	-0.0138972	-0.00113681	0.00267882	0.00202773
					OS11T0181900-01	0.00174068	0.002943	0.00205733	-0.00615908	0.000119166	-0.00188809	-0.00101587	-0.00119395	0.00819244	-0.00266431	0.00321444	0.00034317
					OS11T0182100-01	0.00404093	0.0012246	0.0044561	-0.00113304	0.00303583	0.00586132	-0.0012886	0.00533091	0.00537916	-0.00858946	-0.000193713	-0.000978824
					OS11T0182400-01	0.00205871	0.00975086	0.00771994	-0.000790642	0.00687934	-0.00767942	0.00333899	0.0123948	0.00667016	-0.00352979	0.00551286	0.0138059
					OS11T0182500-01	0.00221372	0.000387442	0.00597795	-0.0040561	-0.00243077	-0.00175797	0.00725058	0.00200706	-0.00141563	-0.00028408	-0.00191332	0.00441428
					OS11T0182500-02	0.000132236	0.000470379	0.000263101	-0.00212883	0.00111438	-0.000716556	0.00217376	-0.000234709	-0.0012359	0.00128163	-0.00375514	0.00154412
					OS11T0182900-00	-0.00541294	0.0162385	-0.0308503	0.00247238	0.0248818	-0.00871216	-0.0319709	-0.0208677	-0.0157591	0.00168741	0.018816	-0.00929471
					OS11T0183700-01	0.00149794	0.00407955	-0.00154752	-0.00253492	-0.00168731	-0.00379252	0.00240962	-0.00192163	0.0019829	0.00505113	0.00091673	-0.00303657
					OS11T0183800-00	0.00343758	0.00180824	0.00420163	0.00517978	0.00129563	-0.000157554	0.010379	-0.00626681	0.00285684	-0.00161599	-0.00286348	-0.00359846
					OS11T0183900-02	0.00569788	0.00130595	0.0123959	-0.00388619	0.0102552	0.000313428	0.000340513	-0.000739539	-0.0059649	0.00735752	-0.00594589	0.002825
					OS11T0184100-01	0.0201733	-0.0044979	-0.00107625	-0.00410723	0.00432209	0.00526617	-0.00535995	0.00885433	0.0193543	-0.00152418	-0.00103151	-0.00508683
					OS11T0184900-01	8.06562e-05	0.00264679	0.00303646	-0.00263825	-0.00045595	-0.0124712	0.0054141	0.00886407	-0.000775031	-0.0104438	-0.00396139	0.00372433
					OS11T0184900-02	0.0140622	-0.00094291	0.00573725	-0.00492824	0.00918621	-0.0113153	0.0113879	0.0153487	-0.00979669	-0.00620686	0.0113222	0.000384788
					OS11T0185800-01	0.00434887	5.19994e-05	-0.00466881	0.0116072	0.00158457	0.0120459	0.00853192	-0.0101112	0.00629188	-0.00258682	0.0124608	0.0157384
					OS11T0186200-01	0.00493401	0.00716875	0.00842677	0.00236788	-0.00140708	-8.49811e-05	-0.0101819	-0.00398976	0.00519259	-0.000149728	-0.00290758	-0.000242691
					OS11T0186400-00	0.00345727	3.93829e-05	0.00245374	0.000784271	-0.000820412	-0.00140818	0.00328159	0.00199006	-0.00398363	0.000527231	-0.00603128	0.000548414
					OS11T0186800-01	0.000513045	0.00140257	0.00296508	-0.0057529	0.00914029	0.00230294	-0.00167084	-0.00067054	0.00233289	-0.00403354	-0.00101123	0.00584005
					OS11T0187600-01	0.00268441	0.00333741	0.00808081	-0.00581057	-0.00534821	-0.000526552	0.00562654	0.00360811	-0.0030239	0.00407166	-0.00273252	0.00421737
					OS11T0191400-02	-0.00171823	0.0120175	-0.00572916	-0.00354625	-0.0125396	-0.00421735	0.000499732	-0.00620429	-0.022871	0.00517919	0.00782234	-0.00167389
					OS11T0194800-01	0.0165088	0.00121693	0.0150923	-0.00885612	-0.0173115	-0.00950501	0.0419157	-0.0120105	-5.11242e-05	0.0195433	-0.0159632	0.0081372
					OS11T0194900-01	0.00127388	0.00521573	-0.00193487	0.0117366	-0.00690891	0.0133175	0.00145877	-0.00215992	0.00175278	-0.00782778	0.00149758	-0.00929506
					OS11T0195100-00	0.00222179	0.000192396	-0.00189209	-0.00454523	-0.00286153	-0.00426708	-0.00485367	9.09159e-05	-0.000786886	-0.00292349	-0.00461494	0.00659014
					OS11T0195500-01	0.0035294	0.0207576	-0.000800865	-0.00089606	-0.00614903	-0.00382214	0.00317809	-0.00364399	-0.00341789	0.00456376	0.00507202	-0.00353663
					OS11T0195600-01	0.0105088	0.00613143	0.0188862	0.00236157	-0.0103998	-0.0167575	0.0144991	-0.0160013	0.00154847	0.0210919	-0.0100436	0.00639235
					OS11T0197400-01	-0.00270274	0.0113879	-0.00921808	0.000754188	-0.00314357	-0.00203144	-0.0050867	0.00532143	-0.00886814	-0.000943057	0.00856456	0.0017505
					OS11T0197500-01	-0.00147766	0.00229553	-0.00265217	0.000863848	0.00355372	-0.00243152	0.00352543	0.00499856	0.00386854	0.000821403	0.00395763	0.0103404
					OS11T0197600-01	0.00701388	-0.00113374	0.000106435	-0.00202593	0.000207619	0.00348691	0.00162413	-0.0118152	0.0108087	0.00843623	0.00888961	0.00368911
					OS11T0198100-01	0.00745885	0.00632278	0.00324303	-0.00719767	0.00209858	-0.0030223	0.001961	0.00330233	-0.0157892	-0.00335493	-0.0205784	0.0140171
					OS11T0198200-01	-0.00158949	0.0047467	0.00475526	0.00130935	0.00598102	0.00462856	0.00130468	0.00443797	0.00713242	-0.0027589	0.00295521	0.00691722
					OS11T0199600-02	0.00535084	0.0101951	-0.00714522	-0.0031197	-0.002231	-0.000943825	-0.00364083	-0.00682873	-0.0065425	0.00703545	0.00471279	-0.00779729
					OS11T0199700-01	-0.000868565	0.000925618	-5.51102e-05	-0.0011134	0.00458988	0.0019424	-0.000265294	0.00257252	-0.000948431	0.000257679	-0.00377581	0.000484927
					OS11T0199700-02	0.00830865	0.0097894	-0.000789412	-0.000796657	-0.00252611	0.00115422	-0.000799718	-0.00866606	-0.0115547	0.00413658	-0.00286512	-0.00899308
					OS11T0199801-00	-0.000238932	0.00301114	0.00296101	-0.00310892	0.00528969	0.0066309	0.00321194	0.00172454	-0.00156875	-0.00216415	-0.000113795	0.000165705
					OS11T0200950-01	0.00299921	0.00346612	0.00600304	-0.00475926	-0.0127131	-0.00519266	0.00480707	0.0014947	0.00461047	0.00186445	0.000177609	0.00247184
					OS11T0202000-01	0.00532445	0.00525327	-0.00704715	-0.00369887	0.00176048	0.00258019	0.00724515	0.0123255	-0.000111545	0.00457507	-0.00552551	-0.00245989
					OS11T0202300-02	-0.00992943	0.0219923	-0.0116331	0.00645179	0.00504761	-0.0100223	-0.0221675	-0.00404148	0.00544103	0.000531795	-0.00166735	-0.0105986
					OS11T0202350-00	-0.0023464	0.00836133	-0.00634591	-0.00659354	-0.0043851	0.00633414	-0.00323452	0.000264341	0.0137908	-0.00364602	0.000483398	-0.00368759
					OS11T0204600-01	0.00125405	0.000858309	0.000813669	0.000211925	0.000214736	-0.000349334	-0.00534595	0.00204378	-0.00211851	0.00199097	-0.00226793	-0.00250406
					OS11T0204800-01	0.00372478	0.00119265	0.00305558	-0.000877632	-0.00328474	-0.00426385	-0.0129788	0.00550257	-0.00132736	-7.71699e-05	-0.00462908	-0.00225566
					OS11T0205500-02	-0.00102836	0.00503385	-0.0214479	0.00725897	0.0276143	0.014461	-0.0281111	0.047665	-0.00587487	-0.00288241	-0.0339654	0.00671223
					OS11T0205800-01	0.00101384	0.00383531	-0.00509401	-0.00338935	-0.000805452	-0.00559313	-0.00749533	-0.00413478	-0.00616442	0.00995169	0.00718897	-0.000924491
					OS11T0206000-01	0.00246068	0.00120434	0.0119174	-0.000157	-0.0108344	-0.000384611	0.0163792	0.00416891	0.00145829	0.00449999	0.00320885	0.0025889
					OS11T0206700-01	0.00405251	0.00492993	0.00753333	0.00328713	-0.00846001	0.0020154	-0.000553349	0.00916074	-0.00277684	-0.00332995	-0.00675054	-0.0136307
					OS11T0207000-02	0.00309043	0.00239305	-0.00133864	0.000127958	-0.00118228	-0.000275072	0.00159192	0.0013677	0.00477992	0.00237179	0.00122772	0.00081756
					OS11T0207100-01	0.00280605	0.00387469	-0.00178067	0.000775557	-0.00792356	-0.00265728	-0.0036824	0.000769325	0.00432436	-0.00503693	0.00790463	-0.00219185
					OS11T0207200-01	-0.0090138	0.0268734	0.000903576	-0.00980757	-0.00586544	-0.00421604	-0.00402316	0.00854206	0.00794192	0.00967409	0.00099394	-0.0110993
					OS11T0207400-01	0.00193092	0.00365629	0.00620784	-0.00287423	-0.000248654	-0.00219299	0.00480093	0.00101763	-0.0016423	-0.00138856	-0.00051444	0.00125028
					OS11T0208800-01	0.00600032	0.0106272	0.018524	-0.0102758	0.0180863	-0.00263626	-0.0110924	0.00483608	-0.012099	0.0114863	0.00533691	-0.0142759
					OS11T0208900-01	-0.00723234	0.00432572	-0.0331942	0.00565039	0.0133209	0.0174902	0.0344773	0.00068339	0.00390284	-0.0243953	0.0210968	-0.00353627
					OS11T0209000-01	-0.00587296	0.00356656	-0.0174168	0.0105369	0.0170523	0.020214	0.0412412	-0.0094697	-0.00140964	-0.00481971	0.009424	-0.00226738
					OS11T0209200-01	0.0011319	0.00168912	-0.00122703	0.0011619	0.00123594	0.00314754	-0.00149574	0.00112819	0.00386258	0.00190243	-0.00113546	0.00148581
					OS11T0209700-01	0.00193229	0.0142161	0.000209201	-0.00134365	-0.00835711	0.000314708	0.000665133	-0.00353662	-0.0047095	-0.00476789	0.0059128	0.000827783
					OS11T0209700-02	0.000873439	0.000912987	-0.00185483	-0.00212547	-0.00156579	0.000465909	-0.00390646	-0.0013004	-0.000685422	-0.00550923	0.000509947	0.00108994
					OS11T0210201-00	0.0151012	0.0131354	0.0234583	-0.025587	0.0228296	0.0292433	-0.00175306	0.0160971	-0.00956926	0.0173747	0.0331219	0.0056741
					OS11T0210600-01	0.0155323	-0.00206781	-0.00268995	0.00183623	0.00272071	0.00345942	-0.00411242	-0.0393775	-0.0173029	-0.00124733	-0.0027737	-0.00932637
					OS11T0211200-01	0.00271362	0.0027307	0.0042316	-0.00356299	0.00271741	-0.00348326	-0.0142692	0.00573977	0.000596292	-1.5397e-05	-0.00609211	0.00109158
					OS11T0211300-01	0.00389305	0.000686664	0.00756649	0.00307391	-0.00155083	-0.011633	-0.0131183	0.0112388	0.00323543	0.00049334	-0.00408756	0.0128644
					OS11T0211700-00	0.0030387	0.00531229	-0.00342431	0.000611229	0.00347635	-0.0076942	0.00795207	-0.00814219	-0.00288065	0.00905511	-0.00270379	0.00550213
					OS11T0211800-01	-0.00224695	0.00709931	0.0277742	0.0084082	0.0257551	0.0151486	0.0108916	-0.0059319	0.00724693	0.00797273	-0.00840361	0.00328317
					OS11T0212000-00	0.000651064	0.003911	0.000862254	0.000870945	-0.00687013	-0.000747377	-0.000472256	-0.00171421	0.00150442	0.0135753	0.0111431	0.00196085
					OS11T0212900-01	0.000437686	0.00118478	0.00790369	0.000856823	0.00413672	-0.000944262	0.00612398	-0.00534827	-0.0050194	-0.00243653	-0.00150828	0.00156054
					OS11T0213000-01	0.000198683	0.000385098	0.00370591	0.000837134	0.00505082	0.00195573	-0.000489502	-0.00121815	-0.00375008	0.0010201	-0.000142866	-2.44544e-05
					OS11T0213600-01	0.00137675	0.00572265	-0.00361921	-0.00289419	-0.000709869	-0.00629335	-0.000264218	-0.00594507	0.00836734	-0.0063962	-0.001121	-0.000129079
					OS11T0213700-00	0.000161029	-0.00155857	0.00156673	0.00749619	0.000283216	0.00263999	0.005684	0.00698639	0.000100579	0.00853522	0.00420367	0.0105664
					OS11T0213800-01	0.000431311	0.0033873	0.000406458	-0.00292892	0.00356281	-0.00603266	-0.0023485	-0.00203208	-0.000205019	0.00151991	0.00601707	0.00352567
					OS11T0213900-01	0.0069672	-0.00457961	-0.00270862	0.00184534	0.00203674	0.00366157	0.00952308	0.00609225	-0.00272394	0.00885183	-0.00205309	-0.00209668
					OS11T0214100-00	-0.000519862	0.00296744	0.000676738	0.000992357	0.00415893	0.0030937	0.00469275	-0.00294501	0.00149807	0.00154151	0.0131762	0.00921948
					OS11T0214400-01	-0.00863549	0.0187056	-0.00230725	-0.00271777	0.0168728	0.00733687	0.0203332	-0.021777	0.0100926	-0.00286033	0.0132635	0.0390923
					OS11T0214700-00	-0.00262544	0.00741341	-0.0133286	0.00294686	0.0115554	0.00024184	0.00676617	-0.0293268	0.0160811	-0.00827354	0.0218106	0.0190088
					OS11T0214900-00	-0.00313115	0.00675181	-0.00114544	0.00390658	0.0122457	-0.0030664	0.0117856	-0.0263237	0.013779	-8.59597e-05	0.0216281	0.0199138
					OS11T0215100-01	0.00158204	0.0040262	0.0163824	0.0124369	0.00049872	-0.0117256	-0.0141866	-0.0176164	0.00543567	0.00511959	-0.00932303	-0.00890361
					OS11T0216000-02	0.00528995	0.00182607	0.00166883	0.0187434	0.00450015	0.0133725	-0.00650054	-0.00544594	-0.00469087	-0.00139466	0.000615487	-0.0130105
					OS11T0216100-01	-0.00353757	0.00530122	-0.0049574	-0.00371718	-0.00484924	-1.16286e-06	-0.00144111	0.00205105	-0.00286127	0.00148836	0.0034195	-0.000819843
					OS11T0216300-01	-0.000655992	-0.00124952	-0.00122778	0.0007523	0.000248586	0.000686007	-0.000617423	-0.00236374	-0.00240925	0.00173996	-0.00287472	0.0012246
					OS11T0216400-01	0.0136064	-0.000529848	0.00272	-0.00297477	-0.00561085	-0.00169513	0.00488204	-0.00143271	0.00244195	0.00506511	0.00491767	-0.0163621
					OS11T0216900-02	0.000981812	0.00356934	0.00262531	-6.79132e-05	-0.00838901	-0.00362892	0.00381524	-0.00442406	-0.0101245	-0.00330768	-0.000458202	0.0222777
					OS11T0216900-03	0.0139846	-0.0101039	-0.00601336	0.00383109	-0.0146509	0.00340763	-0.00126367	-0.00356847	-0.00329018	0.00857613	0.00219977	0.00805612
					OS11T0217300-01	0.00466815	0.0103642	-0.00444212	-0.00643308	0.00143472	0.00367524	-0.00374979	-0.014142	0.0037979	3.28356e-05	0.00323435	-0.0154651
					OS11T0217500-01	0.000457428	0.00525653	-0.00305792	-0.00580912	-0.00556652	-0.00161753	-0.00117086	0.00393191	-9.90265e-05	0.00553195	-0.00424177	0.00126594
					OS11T0218000-01	0.00802494	0.00565909	-0.00793979	0.000400339	-0.00781748	-0.00367806	0.00155115	-0.00425984	-0.0163382	-0.0022699	-0.00707684	-0.00339295
					OS11T0218100-01	0.0107974	0.00747607	0.00178712	0.00245162	-0.00232572	0.00036898	0.00137934	0.00218588	0.00547394	0.016233	-0.021368	0.0076425
					OS11T0219000-01	0.00576279	0.00692713	-0.00100593	0.00655421	-0.00810802	-0.00225399	-0.00621127	-0.00829649	0.000527205	-0.0101924	0.000170382	0.00376977
					OS11T0219400-01	0.00500073	0.00236031	-0.00841435	0.00174104	0.000378266	0.00296892	0.0506141	-0.00374142	-0.00188604	0.0127191	-0.00730309	-0.00151519
					OS11T0220300-01	0.000830613	0.00226226	0.00292468	0.000105034	-0.00135537	-0.0143582	-0.009803	-0.00333422	-0.00154188	-0.00580964	0.00106196	-0.00381104
					OS11T0220700-01	0.00548613	0.00606447	0.0009393	0.00278427	0.00424724	-0.00182214	0.00482627	-0.0156536	0.010043	-0.000516692	0.00301242	-0.0144297
					OS11T0220800-01	0.0175002	0.00466442	-0.000684468	-0.0010708	0.000738038	0.00995511	0.00240466	-0.000465684	-0.000125391	-0.00799412	-0.00374898	-0.00786803
					OS11T0222000-01	-0.00478441	0.0186879	0.00989643	-0.00128352	0.00246078	0.0119954	0.00266317	-0.00316	0.0107209	-0.00887622	0.00791084	-0.0128468
					OS11T0222900-01	-0.00119636	0.00255976	0.00438559	-0.000672201	-0.00242534	-0.00334256	-0.0074712	0.00268863	-0.000570053	-0.000988997	-0.00224939	-0.000662161
					OS11T0223000-01	0.00104701	-0.000224096	0.011083	-9.07155e-05	-0.00682846	-0.00884079	-0.0200168	0.00212293	0.000111225	-0.00452064	0.000723661	-0.00150023
					OS11T0223400-01	0.00138151	0.00143443	0.00886032	-0.000747808	-0.00483912	-0.00255106	-0.0144476	0.00452602	0.00122881	-0.00187476	-2.4825e-05	0.00130923
					OS11T0224900-00	0.00274279	0.00249028	-0.000162051	-0.00184121	-0.00301154	0.000346821	-0.000839287	0.000960114	-0.00121538	0.00358317	0.00365563	-0.00307125
					OS11T0225000-01	0.000541699	-5.91488e-05	0.00284276	-0.00213109	0.002008	0.00245919	0.00153697	-0.00452756	0.00031837	-0.00201631	-0.000104404	-0.000482862
					OS11T0225100-01	0.00178772	0.00534844	-0.0204623	-0.0023535	0.0107631	-0.00373318	-0.00409354	-0.014669	0.00908305	0.00551659	-0.00132071	-0.00324029
					OS11T0225300-01	0.00256752	0.00405457	0.00550106	-0.00688431	-0.00913044	-0.000328092	-0.000962053	0.01163	-0.000219298	0.00385596	-0.00405811	-0.00328878
					OS11T0226400-01	0.00554631	0.00607436	0.0204663	-0.00603142	-0.012483	-0.00566538	0.00108328	0.0102914	2.54929e-05	0.000544307	-0.00330617	-0.0125732
					OS11T0226700-01	0.00423499	0.00508044	-0.0151249	-0.000920212	0.0120728	-0.00276663	-0.010944	-0.0343125	0.0104574	0.00586013	0.0183711	0.00263571
					OS11T0226800-00	0.00277827	0.00346281	-0.0121258	-0.000200723	0.0130121	-0.0033986	-0.0102101	-0.0294965	0.00466367	-0.00147299	0.0151729	0.00265412
					OS11T0226933-01	0.0142769	0.00824208	0.0214717	-0.0257439	-0.00312694	-0.0065282	-0.00573463	0.029811	-0.0135174	0.0109277	0.000356347	-0.00363966
					OS11T0226966-00	0.0146673	0.0111487	0.0321836	-0.0201938	0.00697099	-0.0100182	0.00347874	-0.00282617	-0.0240274	0.0185177	0.0105833	-0.00623153
					OS11T0227000-01	0.00902297	0.00173773	0.0061531	0.000595717	0.00607914	-0.0101548	0.00249529	0.00110721	-0.00106482	0.013271	0.00175896	-0.000582846
					OS11T0227000-02	0.0102781	-0.000601973	-0.000229643	0.00689081	0.00418155	-0.00329938	0.00980502	-0.0106352	-0.00372376	0.00310663	0.0113995	0.000293582
					OS11T0227100-00	0.00407968	0.000913156	0.00359102	-0.00442107	0.00327554	0.000193652	0.000572121	0.00579125	-0.00284196	0.0106147	-0.0034052	-0.00527916
					OS11T0227200-01	0.00630782	0.00671291	0.0231707	-0.00773896	-0.00667695	-0.00507118	0.000543053	0.00691278	-0.0169877	0.00942398	0.00706441	-0.00267305
					OS11T0227250-01	0.00157909	1.31615e-05	0.00553748	-0.000824106	0.000143038	-0.00172943	0.0044161	0.00224078	-0.00661536	0.00313293	0.00299143	2.87872e-06
					OS11T0229300-00	0.00473741	0.00275696	0.00115522	-0.00899664	0.00765845	7.16173e-05	-0.0105435	-0.00406933	-0.00228467	0.00126665	0.00213996	-0.00273077
					OS11T0229400-01	0.0035325	-6.48585e-05	0.00776159	-0.00285498	0.0156587	-0.00486288	-0.0124337	0.00251011	0.00146887	0.0103992	-0.000275076	-0.00208285
					OS11T0229500-01	0.00787281	-2.2358e-05	0.0187485	-0.01512	-0.00503056	-0.00967336	0.00867218	0.00817366	-0.00109449	0.00767319	0.0112788	-0.0090036
					OS11T0229600-02	0.00310183	-0.000403906	0.00418292	0.00244232	-0.00206433	-0.00616835	0.0065194	0.0070801	-0.00511816	-0.00279943	0.00337888	0.00313631
					OS11T0229700-00	-0.0015954	0.00397715	-0.0341987	0.0056601	0.0271489	0.000852668	-0.0162635	-0.0475888	0.0122195	-0.00721319	0.00810332	0.00371547
					OS11T0232100-02	-0.00039659	0.00327202	-0.00574388	0.00291208	-0.00270359	-0.00351626	-0.00609664	0.0208002	-0.00332108	0.00956588	0.00288097	0.00998323
					OS11T0233201-01	-0.00267679	0.00296096	0.0021163	0.00323674	-0.00644984	0.000724778	-0.0114282	-0.00272243	-0.000511772	-0.00354208	0.00447498	-0.0121926
					OS11T0233400-01	0.0028929	0.00174396	0.00180407	-0.000490644	0.000257817	-0.00545745	-0.00979032	0.00846205	0.00593067	-0.00225214	-0.00898617	0.000620135
					OS11T0234100-01	-0.00340245	0.00315443	-0.0444095	0.00455109	0.0288959	0.0139944	-0.0170384	-0.0393463	0.00851902	-0.0125586	0.0166362	0.0205698
					OS11T0234200-01	-0.000929395	0.00453781	-0.00308054	0.000649305	0.00348078	0.00377333	-0.00257682	0.00148352	0.00304238	0.00496705	3.73379e-05	0.000473436
					OS11T0234300-01	0.00580916	0.010606	0.0236755	0.00145414	-0.0198346	-0.0100195	0.0126455	0.0147281	-0.00288029	0.00587086	-0.0033566	-0.015818
					OS11T0235200-01	-0.00648153	0.0140428	-0.00550115	0.00329745	0.00482485	-0.00718865	0.000780609	0.00026925	0.00706756	0.00862995	-0.0116627	0.0010171
					OS11T0236000-01	0.00731118	0.00392941	-0.00745288	-0.00351017	0.00625351	0.00173282	0.00035225	-0.013811	-0.000845814	0.00959691	0.0126642	-0.000807615
					OS11T0236100-01	-0.00178263	0.0101353	-0.00536755	0.00268589	-0.000240491	0.00140403	0.00114105	0.00602779	-0.00568871	-0.00422398	0.0019444	-0.000958728
					OS11T0236932-01	0.00599078	0.00237028	0.0293313	-0.0171086	0.014954	0.00286232	-0.0141191	-0.00639865	-0.0187351	0.00423303	-0.00371512	0.00611978
					OS11T0237300-00	0.0111693	0.0045793	0.0137094	-0.0155546	0.0346239	0.0265854	0.0067369	-0.020108	-0.0132604	-0.00862924	0.0201272	0.00786752
					OS11T0237600-01	0.00499064	0.00347853	-0.00490319	-0.00300275	0.00116281	0.00557508	-0.00899428	-0.000523719	0.00564207	-0.00662093	-0.00438427	0.00918272
					OS11T0237700-01	0.00388825	0.00132766	-0.0236077	0.0019124	0.0079325	-0.00433756	-0.0295422	-0.00850509	0.00917062	-0.0141164	0.014131	0.00759563
					OS11T0239500-01	0.00271904	0.00754506	-0.00495716	0.00188292	0.0108997	-0.00899774	0.00331495	-0.00762541	0.00561082	0.00029032	-0.0171987	0.00671182
					OS11T0240900-01	0.0176848	-0.00251334	-0.00946798	0.00121968	0.00603148	-0.00348765	-0.000428922	-0.0113391	0.00225089	-0.00346008	-0.00841245	0.0027194
					OS11T0241700-01	-0.00127815	0.00133547	0.00245222	0.00763175	0.00238555	-0.00154036	0.00206421	-0.00769333	0.00414487	-0.000471393	-0.0039384	0.0033406
					OS11T0241900-01	0.0116918	0.00869257	-0.00393822	0.00345919	-0.00181793	-0.00539858	0.000795622	0.00282277	-0.00142936	4.06495e-05	0.0020186	0.00431703
					OS11T0242400-01	-0.00210716	0.00324669	-0.00377455	0.00412291	-0.00464601	0.00280389	-0.00291555	0.00122783	-0.00203608	0.00225651	0.00624258	-0.00259672
					OS11T0242500-01	-0.00193424	-0.00212807	-0.00265007	0.0226995	-0.00857921	0.0138814	-0.00744235	0.00283516	-0.000719831	0.00324027	0.00794153	-0.00860518
					OS11T0242600-00	-0.00261627	0.00654279	0.00994938	0.00452499	0.00126869	-0.000108262	-0.00294273	0.000497367	0.0127823	-0.000314752	0.0025819	-0.00514184
					OS11T0242700-01	0.00480033	0.0127021	0.00200702	0.00276735	0.00331681	-0.00287248	-0.000588752	-0.00724883	-0.000916818	0.00911317	-0.00364096	0.00950604
					OS11T0242800-01	-0.00378545	0.003099	0.000787788	0.0056887	-0.000490013	-0.00322226	-0.00144657	-0.00339419	-0.00368461	0.00199293	-0.00194123	-0.00148389
					OS11T0243300-01	0.00201149	-0.00185862	-0.00456011	0.00175672	0.0030902	0.000307649	-0.00327657	-0.00189853	-0.00145098	-0.00815512	0.0033092	-0.000366377
					OS11T0243750-01	0.00504174	0.00185378	0.00112601	-0.00463876	0.00229617	-0.00599724	0.0016037	0.00519859	-0.00241986	0.00688135	0.00335334	-0.00272192
					OS11T0244600-01	0.00103315	0.00460123	-0.0107786	9.15778e-06	-0.0151052	0.00954579	0.00519319	0.00351975	-0.00349987	-0.00577027	0.0150736	0.00854955
					OS11T0244800-01	0.00741405	-0.00111831	-0.00587344	-0.000870434	0.00659038	-0.00703727	-0.00275552	-0.00174161	-0.00230087	0.00252509	0.00274136	-0.000500194
					OS11T0245000-01	0.00510763	-0.000275059	-0.00768075	9.17372e-05	0.00652199	0.00869637	0.00263999	-0.0118448	0.00494645	-0.000425865	0.0128575	0.00865741
					OS11T0245800-01	0.00385434	-0.000161808	0.00347844	0.00222812	-0.00154385	-0.00352925	-0.00222043	-0.00173662	-0.00136509	-0.00123112	0.00118053	0.00575506
					OS11T0245900-01	0.000931312	0.00329034	0.00631147	0.000128578	-0.00589252	-0.00424743	0.00495254	0.00130876	-0.00187755	-0.000504314	0.00045947	0.00214737
					OS11T0246100-01	0.00807164	0.0020022	-0.00894117	-0.0055481	-0.00111078	-0.00366712	0.00885234	-0.00600084	0.00384868	-0.00121121	-0.0038877	-0.00238843
					OS11T0246200-00	-0.0177228	0.02343	-0.00573387	-0.00757343	-0.019103	0.0247566	0.00124467	-0.00536503	0.00534116	-0.00928926	0.00114336	-0.000898574
					OS11T0246250-01	0.00486372	0.00193177	0.0035743	-0.00874721	-0.00842949	0.000731117	-0.000973268	0.0105894	-0.00367789	-0.00601408	-0.0149398	0.00435933
					OS11T0246900-02	0.00431236	-0.00036921	-0.00427473	0.00703948	0.000759829	0.000288323	-0.00171353	0.00801799	-0.00203071	-0.00358793	-0.00473638	0.00151212
					OS11T0247300-01	0.00989381	0.00407138	-0.00787491	0.00779597	0.00493532	0.00528465	0.00149998	-0.0203649	-0.0021676	-0.000213935	-0.0209581	0.00378789
					OS11T0247400-01	0.0100394	0.00516635	-0.0070371	0.00304869	0.00384603	0.00193093	0.00547955	-0.00841302	0.00383548	-0.000867584	0.00654259	-0.00211192
					OS11T0248200-01	0.00987225	0.00427923	-0.00222135	0.0019074	-0.000419068	-0.00497643	0.00336182	-0.00128637	-0.00391615	-0.00697414	-0.00205929	0.00175389
					OS11T0249000-01	0.00702555	-0.00165552	-0.0155112	0.0165365	0.0298054	0.00801746	-0.00570638	0.00419188	0.00803847	0.00856338	0.0119514	-0.00227985
					OS11T0250000-01	0.00648922	0.00986982	-0.005004	0.00357866	0.00293392	-0.000316331	0.000650456	-0.0054475	-0.000310597	-0.00133014	-0.0163874	-0.00764419
					OS11T0251400-02	0.00198237	0.00633897	0.0269207	-0.00531761	-0.0211168	-0.0151942	0.00213107	0.00223471	-0.00921961	-0.00611304	-0.000962064	0.00151795
					OS11T0252400-03	0.0012767	0.00147373	0.00410434	0.00619521	0.000825815	-0.000830138	0.00129365	-0.000807985	0.00537273	-0.000981562	-0.00444977	0.00235109
					OS11T0256000-01	0.0136783	1.53364e-05	-0.00447725	-0.000299665	0.00645175	0.0055399	0.00341828	0.00252771	0.00320369	0.00233627	0.00110587	-0.011188
					OS11T0256200-01	0.0128124	0.000896702	0.00288518	-0.0051652	0.00894226	0.00621883	0.00139944	0.00443365	0.00947203	0.0139751	-0.0107846	0.00118325
					OS11T0256300-01	0.00669691	0.010389	0.0438576	-0.00481098	-0.0336162	-0.0224637	0.00323899	0.00370082	-0.0136912	-0.0108118	0.00236456	0.0084015
					OS11T0256400-01	0.00478649	0.00556667	0.0241846	-0.00607851	-0.0211493	-0.0119819	0.00333393	0.00205281	-0.00826727	-0.0114473	0.00638796	0.00630956
					OS11T0256900-01	0.00286383	0.00550984	-0.032523	-0.0212841	0.0149797	0.00180936	-0.00498913	-0.00163626	0.015451	-0.00132387	-0.0122547	0.00627491
					OS11T0257800-02	0.00025619	0.00315793	0.00396267	-0.00245587	-0.00712303	-0.00302964	0.0047796	0.00350744	-0.00151622	0.000267707	0.00282244	0.00171674
					OS11T0258400-01	0.000668188	0.00123055	0.00168664	0.00281794	-0.00134476	-0.000348729	0.00399648	-0.00269528	0.00217305	0.00393326	0.00441618	-0.00259688
					OS11T0261900-01	-0.00302499	0.00408839	0.000804298	0.0024118	0.0084747	-0.00018786	0.00289116	0.00157326	0.00586542	-0.000909875	0.000396594	-0.000664809
					OS11T0262600-00	-0.000810026	0.00260485	-0.00208752	0.000441378	0.00157103	-0.00681414	-0.00319147	-0.0120874	-0.000386225	-0.000880472	0.00120934	0.00799915
					OS11T0263000-00	0.000589986	0.00250868	0.00155316	-0.000621985	-0.00576514	-0.00592138	0.00740081	-0.00337891	0.000630967	0.00538164	-0.00436538	-0.00142766
					OS11T0264200-01	0.00202004	0.00478162	-0.0107055	0.00629292	0.00489152	-0.00230381	-9.60237e-05	-0.00620051	-0.0107725	-0.00103794	-0.00171819	-0.0178666
					OS11T0264300-02	0.00909984	0.00728053	-0.0048479	0.0125173	-0.00133999	-0.00188669	-0.00360156	0.00263124	-0.00339103	0.0155186	0.00147285	0.0107955
					OS11T0264500-00	-0.00494268	0.00778348	-0.00339485	0.00428168	0.00787553	-0.00213753	-0.00213773	0.010291	0.00169366	0.000752343	-0.00148934	-0.00753427
					OS11T0264600-01	0.00984335	0.00578175	0.00339259	-0.000312394	0.00383174	0.00423622	0.00242293	-0.00115571	-0.00221981	0.00317878	0.00150444	0.00271039
					OS11T0264700-01	-0.0023406	0.0198839	-0.00118639	-0.00492065	-0.00536498	-0.00856951	0.000972041	-0.0117565	-0.00196425	-0.00193208	-0.00677603	-0.00428523
					OS11T0265000-01	0.0172256	-0.00278179	-0.00759352	0.00419283	0.00672215	-0.00140637	-0.0035569	0.000872025	-0.00298817	-0.0074757	-0.00862682	0.00785903
					OS11T0265200-00	0.00411926	0.00621654	-0.00240834	0.0021438	-0.00234549	-0.00257607	0.000639253	-0.000516161	-0.0154647	-0.00251131	-0.00238739	-0.00156531
					OS11T0265400-01	0.00588959	0.00690038	-0.00267023	0.00234283	-0.0018379	0.00032824	0.00374051	-0.00320668	-0.00656344	-0.00105628	-0.00260503	0.00228564
					OS11T0265500-01	0.00293471	0.00160836	0.00133897	0.00458567	0.00180344	0.00063293	0.00450265	0.000697153	0.00735091	0.00257386	0.00173056	0.00146697
					OS11T0265600-00	0.00343734	-0.0011422	-0.00622677	-0.00281994	0.00261278	-0.00172317	-0.00044156	-0.00132459	-0.0027204	-0.00913596	-0.00299875	0.00264841
					OS11T0265650-00	0.000988076	0.00400565	-0.00958623	-0.00236578	0.000113775	0.00245537	0.000517804	0.00792337	0.00371106	-0.0067787	0.00262616	-0.00427609
					OS11T0266000-01	0.0186846	0.00124341	-0.00530734	0.000697521	-0.000824201	-0.00565643	0.00566665	0.00749107	-0.00443176	0.00125902	0.00438874	-0.0109916
					OS11T0266500-01	0.00404647	0.00232211	0.00373944	-0.00279748	0.00190292	-0.00813894	0.00479816	-0.00367613	-0.000872032	-0.00243293	-0.0080209	0.00184032
					OS11T0266500-02	0.00159539	0.000793961	0.00116626	-0.000713052	-0.000926725	-0.00338849	0.00114174	-0.00361047	0.00027833	-0.00123953	0.00123673	0.00065414
					OS11T0266800-01	0.00396491	0.0062037	-0.0135194	-0.00205625	-0.00797499	0.00296906	0.0016423	0.00464468	-0.0130923	-0.00625413	0.00928997	-0.00674916
					OS11T0267000-02	-0.00679201	0.0105252	-0.000948833	0.00872474	-0.0018307	-0.0143378	-0.000634662	0.00318861	-0.00522705	-0.0074942	0.00368913	-0.00146178
					OS11T0267000-03	-0.00196678	0.00174245	0.00533543	0.00611111	-0.00584527	0.0057002	-0.00120409	-0.00635294	-0.00144143	-0.0024183	-0.00098137	-0.000196644
					OS11T0267100-01	0.00380346	0.00404674	-0.00152332	0.00840171	-0.00714565	0.0150639	-0.00118973	-0.00401985	-0.000547157	0.00758911	0.0137308	-0.00729292
					OS11T0267300-01	0.00819306	0.000329144	0.00151098	0.0114994	-0.00993496	0.0119214	4.13864e-05	-0.00218513	-0.00558179	-0.00191382	0.00148321	0.000901869
					OS11T0267400-01	0.00275687	-0.00150611	-0.00124455	0.00443134	-0.00374318	0.00163425	0.00322401	0.000979366	-0.00826092	-0.00488392	-0.00164431	-0.0034032
					OS11T0269700-01	-0.00282555	-0.000211357	-0.0106146	-0.00164525	0.00900573	-0.0128278	-0.000776351	0.00576125	-0.00189016	0.00203671	-0.00143547	0.00143542
					OS11T0270201-00	-0.000128909	0.00319905	-0.00626861	-0.00275676	0.00165931	-0.00151974	-0.000886672	-0.00873079	0.0028835	-0.00192211	0.00856793	0.0170262
					OS11T0270700-01	-0.00137453	0.00233231	-0.0020851	0.00590397	0.0072787	-0.00411283	-0.00111098	0.000905136	0.00320435	0.00147959	0.00241546	0.00365415
					OS11T0271100-01	0.00680056	0.000949194	-0.00339881	0.00110357	0.00784991	-0.00519748	-0.00121342	0.00647277	0.00579479	0.00916456	-0.00431037	0.00361217
					OS11T0272800-01	0.00206761	0.00179649	0.0111492	0.000992893	-0.0132367	-0.0168581	-0.0351801	-0.00852648	-0.00397165	-0.00422659	0.0122021	-0.00901906
					OS11T0274700-01	-0.000981582	0.000984478	0.00205337	-0.000645758	0.00354624	0.000938193	0.000968904	-0.00247368	0.00267408	-0.00225131	0.00108307	0.00594137
					OS11T0275000-00	-0.00471581	0.0115537	0.00862175	0.0155375	0.00372487	-0.00490146	-0.0114699	-0.0134385	0.0203791	-0.010343	0.00665272	-0.00378667
					OS11T0275200-01	-4.51226e-05	0.00741002	0.00528134	0.00531769	0.00589658	0.00208896	0.00876607	-0.00956702	0.0105552	-0.00388529	-0.0057581	-0.00174889
					OS11T0275400-01	0.00636322	0.00514038	-0.00800357	0.00381046	-0.000617813	-0.00250407	0.00711063	0.00179969	0.0108138	0.0106513	0.0125905	0.00209578
					OS11T0276300-01	0.0025598	0.00886336	-0.00762947	0.0115916	-0.00642777	0.00155988	0.00784464	0.00226984	-0.0165222	2.00952e-05	0.00120513	-0.00174603
					OS11T0282300-01	0.00538688	0.00269509	0.00394849	0.0133461	0.0080085	-0.0110054	0.00639385	0.000527189	-0.00168267	0.00805146	0.00397238	-0.00421243
					OS11T0282800-00	-0.00391889	0.00666932	0.00601058	0.00648863	-0.00421687	-0.00190075	-0.00222571	0.00372209	0.0103981	-0.00478712	-0.00670473	-0.00131304
					OS11T0283500-01	0.0044693	0.00858514	0.00877265	0.0134734	0.00382825	-0.0017761	0.0141446	-0.00203136	-0.00404986	0.00389314	-0.0117716	0.000716062
					OS11T0284300-00	5.2904e-05	0.00637647	-0.00143865	0.00367514	-0.000512785	0.000208214	-0.00987462	-0.0175888	0.00379357	-0.0168064	-0.02417	0.00416088
					OS11T0284900-01	0.0100161	0.0082449	0.0044479	0.000906055	0.000507694	0.00309834	-0.0301149	-0.013958	-0.0028617	0.0253808	-0.0101433	0.00488782
					OS11T0285000-01	0.00191498	0.00690531	0.0225292	-0.00185582	-0.0149235	-0.0139399	-0.0471253	0.00328155	0.00518025	-0.0047698	-0.0108251	0.00466506
					OS11T0287000-01	0.00176122	0.000387378	0.00744267	-0.00311965	-0.00590398	-0.00772693	-0.0150258	0.00437365	0.00221712	0.000291915	-0.00444058	0.00121
					OS11T0288350-00	-0.00670927	0.0117755	-0.00539117	0.00659826	-0.00155187	0.00202116	-0.00270808	-0.0033092	0.00524742	0.00461695	-0.00514443	0.00872268
					OS11T0289700-01	-0.0016666	0.00515127	0.00734461	0.0125078	0.0084897	-0.00203856	0.0118701	-0.00402966	0.00913422	-0.00891496	-0.00219356	0.00631484
					OS11T0292050-00	0.00256483	0.00482095	-0.00310826	-0.00147225	-0.000746319	-0.00248936	0.00378052	-0.000673517	-0.000998559	-0.000958226	0.00655877	0.00692637
					OS11T0293300-01	0.00564085	0.000547674	0.000596902	-0.00417535	0.00508106	-0.0013123	0.000659426	-0.00124251	-0.000408431	-0.00518149	-0.00430528	0.00352196
					OS11T0293900-01	0.00807531	0.00908333	0.00233048	0.000474333	-0.00479915	0.00734911	0.00344839	-0.00548671	-0.00672949	0.00321607	-0.0133007	0.00050384
					OS11T0295000-01	-0.000564523	0.014261	-0.00276809	0.00634261	-0.00499069	0.00381135	0.00231645	-0.00410562	-0.0113087	-0.00878253	-0.00111288	-0.000908958
					OS11T0296500-01	0.00240517	0.016376	-0.00341272	-0.00311419	-0.00654928	0.00191773	0.00182849	-0.00156464	-0.000485915	0.00277702	0.0123952	-0.00737356
					OS11T0296800-01	-0.00138557	0.011184	-0.000620513	-0.00176491	-0.00390635	0.00382757	-0.00204605	-0.00649923	0.00849823	0.00254423	0.00195053	0.000485663
					OS11T0297000-01	0.00345076	0.00167888	0.0034907	-0.000377826	-0.00309125	-0.00501455	-0.00639084	-0.00676156	-0.00261523	0.000566375	0.00567107	0.00480292
					OS11T0297800-01	0.00326856	0.00412705	0.000827835	0.00158037	-0.00125294	0.000301789	-0.00426155	0.00131405	0.000937811	-0.00121174	0.00648749	-0.00603938
					OS11T0297900-01	0.0123784	0.0047196	-0.0083603	0.00295209	-0.00138043	-0.00337356	-0.00529041	-0.00161113	-0.00868544	0.00169975	0.00159729	0.00214916
					OS11T0298000-00	-0.00653704	0.0176387	0.0131835	0.00963951	-0.00250299	0.00876809	-0.016806	0.022035	0.00317091	-0.0121793	0.0186277	-0.000484995
					OS11T0298400-01	0.0250027	-0.00211048	0.0014263	-0.00257437	-0.0027063	-1.5006e-05	-0.0025195	0.00310907	-0.00573429	-0.0150754	-0.00500444	-0.0103209
					OS11T0300400-01	0.00376912	0.00871439	-0.00780454	0.00575454	-0.00457827	-0.00239805	-0.000976128	-0.000538191	0.00221883	0.0110483	0.00273171	0.00960555
					OS11T0302500-01	0.00291025	0.00319584	0.00204018	-0.0046852	-0.00993157	0.00165156	-0.00511452	-0.0139341	0.00179937	-0.00921774	0.00293114	0.00557291
					OS11T0302700-01	0.00484086	0.00930944	-0.0090313	-0.00411211	-0.00384321	-0.00465295	0.0110501	-0.00520007	-0.0115467	0.000989561	0.0043894	-0.00610177
					OS11T0302800-01	0.00248185	0.00204561	-0.00224394	0.004356	0.000843367	0.00588653	-0.0109516	0.00330898	0.00199144	0.00654088	0.00783651	-0.0103444
					OS11T0302900-01	0.0172422	-0.00193132	-0.0161431	-0.00270245	0.00371276	0.00421554	0.00871992	0.0048579	0.016989	-0.00697036	0.00057233	-0.00406454
					OS11T0303200-01	0.0028495	0.000671978	0.000280879	0.00141877	-0.00409688	0.00153113	-0.000363771	-0.000592879	0.000171374	0.00985362	0.0117262	0.00417996
					OS11T0303400-02	0.00336204	-0.00185716	-0.00723396	0.00895069	-0.00194067	0.0032042	0.00458174	0.00358237	0.00278388	0.00342615	-0.0075886	0.00125953
					OS11T0303500-01	0.00273046	0.00934107	-0.00531614	0.00303471	-0.00171979	-0.00213168	-0.00226505	0.00383017	-0.000653741	0.000183363	-0.000562767	-0.00886604
					OS11T0303800-01	0.00551358	0.00122419	0.00214401	-0.000810813	0.00260931	0.00433012	-0.00133805	0.00183039	0.00388368	0.00317775	0.00213684	-0.0005582
					OS11T0305300-01	0.00433299	0.00267954	-0.00551621	0.00265192	-0.000481026	-0.0086324	0.00193541	-0.016183	-0.00519548	0.00522097	0.00268053	0.00608627
					OS11T0307500-01	0.00897985	0.00160175	-0.00401426	0.0142329	-0.00147067	0.00969951	-0.0172827	0.012598	0.002248	0.0124677	-0.00552811	0.00553495
					OS11T0307550-00	0.001014	0.00195839	0.00082391	0.000266895	-0.00754635	-0.0012846	0.0135184	0.00218679	-0.00202752	0.00103115	-0.00573697	-0.00183025
					OS11T0307950-01	0.0063675	0.0105225	-0.00421726	0.0116888	-0.00513384	0.00765849	0.00458856	-0.00957997	-0.00338489	0.00818478	0.0070912	0.0102459
					OS11T0308100-01	0.00637342	0.00408369	0.0317581	-0.00815358	-0.02039	-0.0187202	-0.000536485	-0.0386496	-0.00403175	-0.0365691	0.00385066	0.010571
					OS11T0310100-01	0.00917878	-0.000208762	-0.00675978	9.13847e-05	-0.000390735	0.00152502	0.0049594	-0.00708319	0.00657411	-0.00381846	-0.00795431	0.000701013
					OS11T0310800-01	0.0109096	0.000179299	-0.00928717	0.010563	-0.00418898	0.00441181	0.0038763	0.00309812	0.00506489	0.0103965	-0.00568691	-0.00187664
					OS11T0311100-01	0.0112065	-0.00562851	-0.00814087	-0.000319175	-6.75548e-05	0.0044	-0.0369118	0.0348429	0.00572366	0.0105229	-0.0160796	-0.044249
					OS11T0311550-00	0.000497056	0.00297216	-0.00987861	0.00250445	0.00070139	-0.000411627	-0.00548682	-0.000474708	0.00492042	0.00773718	0.0132759	0.00671592
					OS11T0312000-01	0.00531536	0.00261095	-0.00229482	0.00351606	0.00202933	0.00189569	-0.0034717	-0.00862572	0.00209369	0.00550871	5.18911e-05	0.00257381
					OS11T0312400-01	0.00575916	-0.00444112	-0.00121719	0.000913561	0.000323226	0.00480468	-0.00373118	-0.00319444	-0.00290188	0.000196396	-0.0029102	-0.00212989
					OS11T0413800-00	0.00155287	0.0010763	0.00136635	0.00163055	-0.00713351	-0.00879703	-0.0161954	0.0017009	-0.00486714	-0.00977459	-0.00255178	-0.00686196
					OS11T0414000-01	0.00858923	0.00685348	-0.00146022	0.00492429	-0.00307573	0.00140701	0.00146476	-0.00906448	-0.0107473	-0.00563893	-0.00252597	-0.00571397
					OS11T0416900-01	-0.000830001	0.00758616	-0.00230169	0.0150096	-0.00848221	0.014189	-0.0107541	0.0057732	-0.0108081	-0.002705	-0.00558091	-0.0118486
					OS11T0417300-01	0.00785442	-0.00170639	0.0077837	-0.00508549	-0.00497793	-0.00071742	-0.00930829	-0.00330949	-0.00131386	0.00281089	-0.00749441	-0.00165977
					OS11T0417400-01	0.000337656	0.00674375	0.00712163	0.0110064	-0.00640887	0.00185421	-0.00251739	-0.00835505	0.0147426	-0.000476767	-0.00111546	0.00145898
					OS11T0423800-01	0.00691384	0.00300189	-0.000699843	0.00456771	0.00274708	-0.00752139	0.00664232	-0.0095154	0.0051628	0.0125828	-0.00946379	-0.00446224
					OS11T0425300-02	0.00974179	-0.00133982	0.00158784	0.000560114	-0.011664	-0.00528606	-0.00590721	-0.00233587	0.0136666	-0.00512601	0.0199425	0.000653761
					OS11T0425600-01	0.000391838	0.00465691	-0.00208853	-0.00781558	0.00357642	-0.00200404	-0.00190094	0.00379803	0.00214237	-0.00681449	-0.000500122	-0.00755628
					OS11T0425800-01	0.00626945	0.00756323	0.00281028	-0.00959737	-0.0109208	-0.00586449	-0.00220882	0.00338102	0.00700348	-0.0111758	-0.0149849	-0.0201934
					OS11T0427500-02	0.00363056	0.00331176	-0.00333984	0.00842184	-0.00279293	-0.00625651	-0.00160763	0.00904823	-0.00543421	0.0087348	0.00645875	-0.00656216
					OS11T0427500-03	0.00129658	0.00404183	0.00409193	0.00246095	0.000723845	-0.00355456	-0.00633184	-0.0035314	0.0111559	0.000839285	0.00665961	0.00166381
					OS11T0427800-01	0.000441181	0.0026499	0.0141913	0.00561403	0.00149641	-0.00426906	-0.00456601	-0.00176288	-0.000608459	-0.00135038	0.00180884	0.00927418
					OS11T0429200-01	0.00167513	0.00101755	-0.00173471	0.00356056	-0.00425571	-3.6433e-05	-0.000931926	0.00392881	-0.00253164	0.00808833	-0.000890989	0.0034485
					OS11T0429200-02	0.00909545	0.00534242	-0.00354652	0.00514732	0.000935183	0.000904202	-0.00887552	0.0162697	-0.0021308	0.0109056	-0.00623471	-0.0221672
					OS11T0429433-00	0.0132607	-0.000938458	0.00566227	0.00237603	-0.0057126	-0.0095859	-0.0125782	0.00417179	-0.00533665	-0.0042954	0.00420273	-0.00975549
					OS11T0429900-00	-0.00650786	0.0118392	-0.0125445	-0.011561	-0.00438776	0.00442566	-0.00757633	0.0204189	0.0103124	0.00732672	-0.0155938	-0.0166736
					OS11T0432301-00	-0.000613097	0.00272871	-0.00158876	0.00301071	0.00269847	-0.00517394	0.00397259	0.0049324	0.00156015	0.0047249	-0.00214149	-0.00211841
					OS11T0432400-02	-0.00340648	0.00159005	-0.00281795	0.0075823	0.000841111	-0.00385664	0.000164372	0.0064051	-0.00978375	0.00397252	-0.000452992	0.00164277
					OS11T0432800-01	0.00908693	-0.0011603	-0.00224978	-0.000982243	-0.00329974	0.0063119	0.0130099	-0.00966563	-0.00982608	-0.00017735	-0.0053837	0.0184055
					OS11T0432900-01	0.000452584	0.00124701	-0.00233332	-0.00329827	-0.00503822	0.00146232	-0.00105178	-0.00310526	-0.00313677	-0.00715198	-0.00308293	0.000815801
					OS11T0433200-01	0.00575161	0.0112256	-0.00164104	0.00263079	0.00384608	0.00210517	-0.00377333	9.27324e-05	-0.00638248	-0.00339915	-0.00285254	-0.00100081
					OS11T0433200-02	0.000480344	0.00314188	0.000749864	-0.00416423	0.000401432	-0.000326767	0.0052707	0.000705184	-0.00319787	0.000518168	0.000142916	-0.00559316
					OS11T0433500-01	0.00557043	0.00188709	0.000830872	0.00600193	-0.0059865	0.00674912	-0.00386479	0.00224619	0.000328012	-0.00193156	0.00141269	-0.00921699
					OS11T0433600-01	0.0185996	-0.0106514	-0.00619788	-0.00824327	0.00162936	-0.00456112	0.00592126	0.00896048	0.0116344	0.00870611	-0.00860211	-0.011889
					OS11T0433800-01	0.00391791	0.00180358	0.00214326	-0.00339905	0.00523954	0.000322942	0.00248899	0.00138083	0.00293473	-0.00562623	-0.00385503	-0.000621401
					OS11T0433900-01	0.0156512	0.00289444	0.00238958	-0.00328554	-0.002316	0.00892391	0.00221523	0.00232537	0.00357726	-0.00765286	-0.00550422	-0.00838149
					OS11T0434800-01	0.000952725	0.000381288	0.00392788	-5.80757e-05	-0.00562151	-0.00230909	-0.00977614	0.000184972	0.00332423	-0.00138374	-0.00369702	-0.000578182
					OS11T0437600-01	0.0103136	-0.00547972	-0.0108728	-0.0185507	-0.0140702	0.0119508	-0.0140135	0.0275713	-0.00677358	-0.00470458	0.0206824	0.000812502
					OS11T0438000-02	0.00372022	0.00338309	0.0147147	-5.92201e-05	-0.0118387	-0.00533218	-0.00333753	-0.00645296	-0.00137646	0.00753653	-0.00150608	-0.000706728
					OS11T0438500-01	0.00185189	-0.000687882	0.00161811	0.00141309	-0.000924872	-0.00209455	0.000585895	-0.00226475	0.00190429	0.00201839	-0.00381006	-0.000922678
					OS11T0438700-02	-0.00677158	0.0164709	-0.00615594	-0.0104443	-0.0082686	-0.00676461	0.0265765	-0.0338637	-0.0181025	0.0047839	0.0233285	0.0132129
					OS11T0438700-03	-0.00244881	0.00857549	-0.00393492	0.000951638	-0.00236986	0.00124617	0.00264984	0.00251282	0.00138767	0.00785168	0.00420716	0.00259876
					OS11T0439300-01	-0.000217643	0.00153649	0.00492829	4.95112e-05	-0.00505529	-0.00478704	-0.0118363	0.00215569	-0.00465145	-0.00011584	0.0016778	-0.00128768
					OS11T0439600-01	0.000351728	0.00272667	-0.000436181	-0.000518821	0.000911535	-0.00130496	0.00104356	-0.00177592	0.00655703	-0.000504126	-0.00523002	-0.00344909
					OS11T0440866-00	-0.00566394	0.00762175	-0.0105671	-0.00702683	0.00695336	0.00431873	0.0147356	-0.0251461	-0.023122	-0.0329259	-0.0101226	-0.010225
					OS11T0441500-01	0.0018337	0.0148881	0.0253334	-0.011237	-0.0207292	4.05893e-07	-0.0297231	0.0121633	0.0109054	-0.00497613	0.00470223	0.000639211
					OS11T0444000-01	0.00380386	0.00736301	0.00448051	0.00723712	-0.0118671	0.0178519	-0.00630268	-0.0023902	-0.0173867	-0.0113095	0.0151911	0.0313235
					OS11T0444400-01	-0.000224122	0.00207142	0.003379	-0.0028094	0.00152005	0.000761816	-0.000379859	0.00313407	-0.0035017	-0.00334431	0.00307145	0.000141714
					OS11T0444700-01	-0.00372141	0.0133436	-0.0120502	-0.00482061	-0.00722082	0.0183825	0.0074145	-0.00752734	-0.00473456	-0.00105984	0.00120692	0.00680182
					OS11T0444900-01	-0.000170215	0.00364516	-0.010882	-0.00411142	-0.0116142	0.0200585	0.000580083	-0.00572536	-0.00108423	0.00464724	0.00190798	0.00582803
					OS11T0445300-01	0.00192807	0.0103539	0.000558211	-0.0071733	0.00421294	0.0053342	0.0069501	-0.0135421	0.0102562	0.00235183	-0.00399177	-0.000196959
					OS11T0446500-00	0.00466254	0.003033	0.00465238	-0.00461922	-0.00163601	-0.00379252	-0.00275097	-0.00133375	0.00891267	0.000916323	0.00139376	0.0209782
					OS11T0448000-00	-0.00104551	0.00338495	-0.00132484	-0.00108655	0.00195271	-0.000713857	-0.00321121	0.00429348	0.000418203	0.0037983	-0.00353947	-0.000390131
					OS11T0448400-01	0.00462624	0.00587894	0.0035545	-0.00434175	0.0020971	-0.00175243	0.00107943	0.00373039	0.0129797	-0.0132018	0.00370312	0.00902219
					OS11T0452400-02	0.00261544	0.00271147	0.00260163	-0.00203822	-0.00377534	-0.000486198	-0.00751005	-0.000911037	-0.00667169	0.0105032	-0.000512155	-0.00213156
					OS11T0454000-01	-0.00185567	0.00548135	0.00625608	0.000534282	0.00159869	0.00387802	-0.00778246	-0.00949881	0.0066022	-0.00869314	-0.00994395	0.00509144
					OS11T0455500-01	0.00216635	0.000890157	0.000778499	-0.00362137	0.00298013	0.000341218	0.00313423	-0.000625263	0.00381928	0.00319268	-0.000343863	-0.000683547
					OS11T0455800-01	0.0031576	0.000905029	0.000440557	0.00840643	-0.001292	0.00286114	0.0027849	-0.00269713	-0.00526571	-0.00031923	-0.0062038	-0.00204068
					OS11T0456000-01	0.0135276	-0.0201172	-0.0264302	0.0264216	0.00268288	0.00152498	0.0120716	0.00214324	-0.00699864	0.00215567	-0.0162201	0.00226054
					OS11T0456100-01	-0.00348656	0.0120073	-0.00614319	-0.000300748	-0.00568494	0.00331111	-0.00518839	0.000318979	-0.00202501	-0.00319702	-0.00192227	0.00274172
					OS11T0456200-01	0.00879976	0.00329711	-0.00224416	0.00692496	0.00521462	-0.00254891	0.0119446	-0.0089868	0.00155833	0.000877781	-0.00373211	0.00026443
					OS11T0456300-01	0.00126078	0.0158955	-0.00293906	-0.00410917	-0.00337855	-0.00374291	0.000529589	-0.00231756	-0.0109884	-0.0052436	-0.00643553	0.00200453
					OS11T0456300-02	0.00176517	0.000281679	-0.000901565	-0.000918135	0.00292359	0.000417975	-0.000999601	-0.000305681	-0.00101546	-0.000658278	0.00882259	-0.00173581
					OS11T0460900-00	-0.00366996	-0.00168551	-0.000479994	-0.000990073	0.000457791	-0.00834773	0.00316832	-0.000803815	-0.0100739	-0.00171579	-0.000627189	0.000790614
					OS11T0461000-01	0.00290951	0.000912967	0.0027716	0.00177503	-0.000902157	-0.00140344	-0.00682863	0.00316371	0.00439798	0.00163242	-0.00683154	-0.00173018
					OS11T0461200-01	-0.00128741	-0.00135081	0.00252633	0.00690729	0.00285027	-0.000915486	0.00457783	0.004241	0.00383324	-0.000966496	0.00073986	0.00231541
					OS11T0462850-00	0.00336429	0.000169119	0.000200242	-0.000862613	-0.00066341	0.00245804	-0.00185488	-0.00218775	-0.00213595	-0.00162351	0.000720984	0.00098802
					OS11T0463600-01	0.00439237	0.00263138	-0.000608409	-0.00571398	0.00107373	-0.000952903	-0.00239857	0.000523361	0.00509191	-0.00297186	0.00161099	0.00268641
					OS11T0463700-01	-0.000673102	0.00825609	-0.0013309	0.00285158	0.00194143	-0.00290085	-0.00950122	0.00197422	0.0127969	0.00118653	-0.00859594	-0.0069544
					OS11T0465200-01	0.00180923	0.00192483	0.00869303	-0.00223281	-0.00634638	-0.00621128	-0.0174638	0.000170865	0.00358178	0.00160105	-0.0032871	-0.00142189
					OS11T0466966-01	3.54765e-05	0.00487945	0.00305211	-0.00319746	-0.00480247	-0.0040551	-0.00246695	0.000186105	-0.0017423	-0.00623277	-0.00469316	0.00222202
					OS11T0470500-00	0.00428835	0.0032584	-0.012569	-0.00263033	0.00414222	0.00529891	0.00227491	-0.0144387	0.015803	-0.00483194	-0.000962918	0.00791688
					OS11T0470966-01	-0.000567936	-0.00235305	-0.00163304	0.000974353	0.00613825	-0.00572772	-0.00532703	-0.00864686	0.00573881	0.00113665	-0.00176696	0.0116926
					OS11T0471100-01	0.00209903	0.00303427	0.00515801	-0.00393842	-0.00629446	0.00217838	-0.0115707	0.00385666	0.000655362	-0.00157575	-0.00477902	0.00132131
					OS11T0472000-01	-0.00113269	0.00253519	-0.000500922	0.00442984	-0.00121922	-0.00111934	0.00016208	0.00570568	7.00695e-05	0.000437129	-0.00157442	-0.00296447
					OS11T0472500-01	0.00807978	0.0024229	-0.00125106	0.0104278	0.00154631	0.00690877	-0.00349555	0.00230959	-0.00125399	0.00155712	0.00211352	-0.0127718
					OS11T0473000-02	0.00265658	-0.00119136	0.00117224	0.000354528	0.00262659	0.00504139	-0.00231931	0.00265062	0.00249352	0.00727002	-0.00199763	-0.00284679
					OS11T0473100-01	0.00742563	0.00191101	-0.00172101	-0.000295763	0.00321378	-0.00322617	0.00347761	-0.00117664	9.84742e-05	-0.00480989	0.00239673	0.000196035
					OS11T0473200-01	0.0011009	0.00674772	-0.00575462	0.000249602	-0.001866	0.00236642	0.00252815	0.00268726	0.00547456	0.00646977	0.0100169	-0.00561725
					OS11T0473350-00	0.00379534	0.00958104	-0.00677023	0.00348473	0.000630976	0.00144421	-0.00842104	0.00368915	-0.00858241	0.00404042	-0.00558845	-0.00232844
					OS11T0474566-01	0.000632866	0.000580441	0.0183471	0.00222528	-0.0121008	-0.011224	-0.0328106	0.000727853	0.00489462	0.000406575	0.00606168	-0.00658246
					OS11T0475000-01	-0.00062772	0.00156742	0.00290534	-0.000862879	0.00420843	0.00281282	-5.63884e-06	-0.00719716	0.0030296	0.000812672	0.00179733	-0.0045564
					OS11T0475200-00	0.00380752	-6.54424e-05	0.00731986	-0.00488539	0.00514693	0.00676888	-0.00207897	-0.00280713	-0.00831814	0.00399525	0.00179178	-0.00269583
					OS11T0475500-01	0.00594765	0.00562058	0.0369795	-0.00305609	-0.0232111	-0.016483	-0.0268426	-0.00474758	0.00430653	0.00423714	0.000252556	0.00167391
					OS11T0479232-01	0.00712367	0.00762328	0.00101636	-0.0027405	0.00432073	-0.0081925	0.00515795	-0.00106084	-0.0100773	0.00351857	-0.00547319	0.026509
					OS11T0479300-01	0.00958371	0.00379554	-0.00435083	0.00755064	-0.0072341	0.000761932	-0.00607233	0.00977429	-0.0106827	0.0017581	-0.00189516	0.000312375
					OS11T0480000-01	0.00250281	6.21821e-06	0.000747466	-0.000768371	-0.00189959	0.00129382	-0.00381455	0.00444119	-0.00272069	0.00611302	0.00504951	-0.000430576
					OS11T0481150-00	-0.000974791	-0.00159179	-0.0149527	0.00145346	0.018083	0.00616353	-0.00273593	-0.0455126	-0.000184297	-0.0306332	0.0377496	0.0638972
					OS11T0481200-01	0.0109465	-0.00149208	-0.0115647	0.0120272	-0.000340357	0.0141686	0.00591742	-0.000740738	-0.0100068	-0.00471001	0.0011546	-0.0118735
					OS11T0481301-01	0.00485269	0.00688298	0.022739	-0.00254292	-0.0220081	-0.0205971	-0.0228169	0.00249088	-0.00402376	0.0155827	-0.00461182	0.0046136
					OS11T0481500-01	-0.000538822	0.00763996	0.019448	-0.00270093	-0.0185265	-0.0086336	-0.0264978	0.0024086	0.00304217	0.00445954	-0.000328552	-0.00158968
					OS11T0482000-01	0.012298	-0.00200526	0.00208291	-0.00542044	-0.00178255	0.00603502	0.00100821	0.00348796	0.0104197	-0.00840745	-0.00178825	-0.00659541
					OS11T0482100-01	0.00665585	-0.00173079	0.00317888	0.00353916	-0.00434946	0.0124712	-0.00463668	0.00438713	0.00720049	0.0126091	0.00325173	-0.0100523
					OS11T0482200-01	0.00137507	0.00303764	0.0047934	-0.0042806	0.0071228	0.00465893	-0.00317643	-0.00518961	0.000446274	0.00417107	-0.000284933	0.00210268
					OS11T0482400-01	-0.00087842	0.000949951	-0.00176529	0.00249129	-0.00246561	0.00348545	0.00111019	-0.00339223	-0.0100578	-0.00118599	0.00478153	0.00312307
					OS11T0482500-01	0.00237704	0.0141673	-0.00352579	-0.00173197	0.00414681	-0.0121999	0.0102805	0.00871995	0.00662072	0.00104498	-0.00751261	0.0039054
					OS11T0483600-01	0.0163249	0.00454609	-0.000560316	-0.000721243	0.00126598	-0.0105146	-0.00315148	-0.0105778	0.000928259	-0.00527089	0.00566988	0.00187197
					OS11T0483900-01	-0.00421912	0.00382313	0.000145713	0.00887166	0.00491465	-0.00216179	-0.000144917	-0.00140599	-0.00573154	-0.00777127	0.000868538	0.00718652
					OS11T0484000-01	0.00512749	0.00265377	-0.00419712	0.0009843	-0.00267859	0.00106714	-0.00315986	-0.00378171	-0.00390749	0.00310988	-0.000542324	-0.000337217
					OS11T0484400-01	0.0159802	-0.00226109	-0.00747076	0.0108492	-0.00202406	0.0086749	0.00326416	-0.012399	0.00533746	0.0133452	0.000784303	-0.00455364
					OS11T0484500-01	0.0184132	0.000545458	-0.00594622	-0.00807138	-0.00625259	-0.00859079	0.0157229	0.00041947	0.00957803	0.00166073	0.0130349	0.000137058
					OS11T0485200-01	0.00353997	0.00013175	0.00261082	0.000837315	-4.39135e-05	0.00315761	0.00623392	0.00126366	-0.001442	0.0013449	-0.00248018	-0.00265912
					OS11T0485500-01	-0.00874756	0.0153437	-0.0351418	-0.00757435	0.0273028	0.0272968	-0.001945	0.0609475	-0.0322633	-0.0168693	-0.0416658	0.0077441
					OS11T0485900-01	0.00159737	-0.0025612	0.000824751	0.000727138	-0.00111329	-0.000624964	-0.00617123	-0.00362359	-0.00373894	0.0015298	-0.00240568	0.000919154
					OS11T0488600-01	0.00623486	0.00577623	-0.00598376	0.00649567	-0.00645907	-0.00369573	0.00791204	-0.00960357	-0.00308029	0.000987213	-0.000135023	0.0044834
					OS11T0489250-00	0.00743416	0.00162897	-0.00265702	-0.00981816	-0.0118418	0.00529156	-0.00642799	0.00165453	0.00998792	-0.000342037	-0.00261638	0.00897776
					OS11T0490100-01	0.000604981	0.00379095	0.00736833	-0.00302015	-0.00474618	-0.00695123	0.00411268	0.00169547	-0.00397516	-0.00329141	-0.00098877	-0.00305964
					OS11T0490300-00	-0.00303707	0.0107195	0.00134053	-0.00207474	-0.00591272	0.00506293	-0.00236053	-0.00193884	0.00346218	-0.00418144	0.00305317	0.00032882
					OS11T0490800-01	0.00997739	0.00490461	-0.00041008	0.000463471	-0.00740799	-0.0100733	-0.00444122	-0.00380048	0.000186499	0.004825	-0.00537934	0.0123425
					OS11T0490900-01	-0.00252432	0.0161441	0.0108911	-0.0208038	0.00295219	0.0145953	0.0013886	0.00706936	-0.00631103	-0.00380014	0.0179686	-0.000650207
					OS11T0491400-01	0.00324749	0.00412067	-0.0129735	-0.00347615	-0.00232305	0.00522606	0.00241541	0.00345078	-0.00427365	0.00216223	0.00449681	0.00272525
					OS11T0492100-01	-0.00187255	0.00679252	-0.0116077	-0.00827078	0.00344405	0.00572661	-0.00457402	0.000655451	0.00374548	0.00648266	-0.0010509	0.0191168
					OS11T0492300-00	0.00238208	0.00152228	-0.00387239	-0.00697637	-0.000667034	0.00706467	-0.00116496	0.00775821	0.00627567	0.000663657	-0.00106318	0.00357016
					OS11T0496500-01	-0.00129614	0.00254606	0.00715305	0.00658011	0.00368882	0.00166145	-0.00105309	-0.00165559	0.00981869	-0.00586817	-0.00289327	0.00210001
					OS11T0497000-01	0.0108071	0.00603425	-0.00161028	-0.00116771	-0.000129953	0.00179632	-0.00380306	-0.00735314	0.00362825	-0.00104372	0.00333494	0.004175
					OS11T0498400-01	0.0037427	0.00504675	0.00188549	0.00212333	-0.00495443	0.000106145	0.00345414	0.00534572	-0.0109224	0.0011366	-0.00713129	0.0037408
					OS11T0498600-01	0.00179599	0.00504956	0.00902947	0.0220751	0.00331436	0.013355	-0.0155203	0.002894	0.00773021	0.0184252	-0.000407633	-0.0188082
					OS11T0502700-01	-0.000278745	0.0113761	0.0234744	-0.0162876	0.0153584	0.000324496	-0.0105569	-0.0165617	-0.0262514	0.00565635	-0.00582747	0.00362551
					OS11T0503400-01	0.00490895	-0.000240946	0.00342799	-0.00465953	-0.00457017	-0.00507923	-0.00252734	-0.000153071	-0.00388757	0.00775166	0.0032058	0.000699533
					OS11T0503900-01	2.87276e-05	0.00120362	0.010887	0.00266121	0.00264669	-0.00071459	0.00945327	-0.00676022	0.00715342	-0.00480017	0.00247778	0.000308882
					OS11T0507200-00	0.00328911	0.00146211	0.000572408	-0.00524692	0.00310353	0.00409175	-0.000242047	0.00230419	0.00142753	0.00263479	-0.00292738	-0.00672851
					OS11T0508600-01	-0.0144369	0.0232757	0.0137325	0.00866157	0.0136205	-0.0112082	0.0105662	-0.0136271	-0.000258874	0.00181189	-0.010735	0.0182136
					OS11T0514400-00	0.00964468	0.000293869	0.00371315	-0.0210967	0.014487	0.0163967	-0.0159891	0.00394005	-0.0135282	-0.00776537	0.0147258	0.0121337
					OS11T0514500-01	0.00642321	0.0004234	0.00383347	-0.00722125	0.00802051	0.0153166	-0.00508173	-0.00220781	-0.00874193	-0.00535117	0.00131142	0.00875937
					OS11T0515500-01	0.00534509	0.007285	-0.00354862	-0.00415732	0.0108109	-0.019337	0.0066623	0.00491674	0.000706641	0.0170176	-0.00196074	0.0201152
					OS11T0515700-00	0.00451639	0.00554401	-0.00215644	0.000528812	-0.00792652	-0.00697421	-0.00894072	-0.000158887	-4.5991e-06	0.00552516	-0.0171703	0.00631613
					OS11T0516000-01	0.0171584	0.00542408	-0.00179715	-0.00283611	0.00492553	-0.00140357	0.000551009	-0.00196156	-0.0102815	0.00518618	-0.000980778	0.00525129
					OS11T0516100-01	0.0102502	0.00185801	-0.000911521	0.000709567	-0.00687711	-0.0113965	0.00294175	0.00472668	0.00288997	-0.00383633	0.00625216	-0.00888902
					OS11T0518900-01	0.00251399	0.0072524	0.00801878	0.00214165	0.00207958	-0.0148542	-0.0352754	-0.0482339	0.00266191	-0.0131051	0.0218399	0.0298809
					OS11T0520500-00	0.0103504	0.000726446	0.00926264	-0.00111445	0.0160665	-0.00136098	0.00629024	0.00687888	-0.00239478	0.0157357	0.0058624	0.0035232
					OS11T0521500-01	0.000857984	0.00863459	0.00584549	0.00665873	-0.00186049	4.6778e-05	0.000747828	-0.00690899	0.00808858	-0.00760258	-0.00870662	0.00423002
					OS11T0521900-03	0.0019354	0.00986292	-0.00264686	-0.0022693	0.00950812	0.00591745	0.00184406	-0.00160685	0.0147523	-0.00496771	-0.00501929	-0.0214414
					OS11T0522000-01	0.00804195	0.000553676	0.00132954	-0.000668863	0.00362047	-0.00520087	0.00251354	-0.00822621	0.00592451	0.0107783	-0.00397913	0.000236093
					OS11T0523800-01	0.00146895	0.00543411	-0.00365439	0.00253597	-0.00536988	0.00112228	-4.43e-05	-0.00447411	-0.00712426	0.00323088	-0.00214751	0.00198698
					OS11T0524300-01	0.0032499	0.0112322	-0.000831046	0.00610853	-0.00291882	-0.00528544	-0.00280506	0.00310198	-0.00898213	-0.00449388	-0.00827062	-0.000605173
					OS11T0525200-01	0.00697212	-0.00152128	0.00748826	0.0168819	-0.00378233	0.00420788	0.00590998	-0.00474156	0.00995976	0.00102108	-0.00797604	0.0140293
					OS11T0525700-01	0.00477547	-0.0071094	1.55348e-05	-0.00901082	0.00536969	-0.000612518	0.00403919	-0.00971403	0.0180178	0.00250898	-0.00416793	0.007479
					OS11T0525800-02	0.0011776	0.00110426	-0.000112652	-0.00166054	0.00283637	-0.00426988	0.00515572	-0.00153708	-0.00576698	-0.00212861	0.000354929	-0.00277845
					OS11T0526200-01	-0.00267425	0.00548105	0.000274138	0.00246862	-0.00827482	-0.00084151	-0.0012952	0.00842128	-0.00246375	-0.00497578	-0.000118843	-0.00334282
					OS11T0526800-01	0.0165782	0.00199217	-0.0128275	0.00548753	0.00568596	-0.00271225	0.00192058	0.000268321	-0.00944255	0.00324397	0.00992015	0.00285686
					OS11T0526900-01	0.00623166	0.00259292	0.000129167	-0.000458729	0.000645545	-0.00630218	-0.00201528	-0.00580618	-0.000366166	-0.00257706	-0.0140873	-0.00120609
					OS11T0527250-00	-0.00112619	0.00205141	0.00251045	-0.00326307	-0.00159311	-0.00626039	-0.0100783	-0.000319057	-0.000457148	0.00112345	-0.0116384	0.00927335
					OS11T0527300-01	0.00254786	0.000767265	-0.00413333	-0.00412012	0.00030885	-0.00380866	0.00362108	-0.011024	0.00115677	0.00577002	0.00628334	0.000301832
					OS11T0528200-01	0.0130172	0.00834282	-0.0029423	-0.00397203	-0.00517087	-0.00471563	0.000191039	-0.00404611	-0.00548557	0.00631754	-0.0103773	-0.0126093
					OS11T0528300-01	0.00705213	0.0124329	0.00115155	0.00831782	-0.00514026	0.00535505	-0.000177853	0.000378238	-0.00898853	6.79953e-06	-0.00366025	-0.00160731
					OS11T0528400-01	-0.00205519	0.00445653	0.0022354	0.00128453	-0.00353136	0.000145424	0.00391156	-0.00754286	0.000909861	0.00226702	0.00855693	0.00495017
					OS11T0528500-01	0.00617934	0.0100137	0.00402723	0.0136291	0.00138493	-0.0126121	-0.00400614	0.00606496	-0.000982425	-0.00983973	0.00528656	-0.00435494
					OS11T0530600-01	-0.00268779	0.00627772	0.00920247	0.011031	0.00327505	0.000371449	-0.0071439	0.00583277	0.0133728	0.00224986	0.00768694	-0.00789869
					OS11T0530650-00	-0.00369717	0.00737065	0.00111592	0.00480937	0.00619087	-0.00931919	-0.00154503	0.00916611	0.00685528	-0.00181053	0.00305801	-0.0233095
					OS11T0530700-01	9.19276e-05	0.00830373	0.0030112	0.0234362	-0.0161466	0.0178443	-0.00476169	-0.00185589	0.00570752	-0.00027424	0.00381147	-0.00827791
					OS11T0531300-01	0.00454078	0.00398484	0.000412834	-0.0126223	0.00146634	-0.00539381	0.00186516	0.0148036	9.23425e-05	0.00661702	-0.0060567	0.00126036
					OS11T0531700-01	0.000713977	0.00428365	-0.0039261	0.00682483	-0.00994345	0.00257054	-0.00231673	-0.0097922	0.00246788	0.00162083	-0.000757113	0.00787312
					OS11T0531800-01	0.00234585	-0.000127343	-0.000920127	0.00036533	-0.00113918	-0.00228004	0.00102708	0.00596106	0.000344299	0.001116	-0.00533182	0.00349687
					OS11T0532200-01	0.00314971	0.00136856	0.00959657	-0.00462098	-0.00383127	-0.00747706	-0.0140501	-0.00246136	-0.00236308	0.00204794	-0.00371381	0.000206236
					OS11T0532600-01	0.0119918	0.00165424	-0.00380932	0.00682652	-0.00758671	-0.00698547	-0.00770773	-0.00471923	-0.0114698	0.000624193	-0.00118154	0.00401834
					OS11T0533100-01	0.0296117	-0.0122525	-0.00791016	0.00456008	-0.000102614	-0.00870371	-0.00861413	0.00200525	0.00585388	0.0136501	0.00165077	0.00916279
					OS11T0533500-01	0.00134483	0.00129566	-0.0018401	0.00022339	0.000424746	-0.00975584	-0.00016079	-0.00242675	-0.00193693	0.00218592	-0.00270063	-0.00269678
					OS11T0533800-01	0.0120568	0.00352931	-0.0120174	-0.00199837	-0.000249316	0.0027727	-0.00682863	0.0116181	0.00594166	0.0174954	-0.00796955	0.0081388
					OS11T0535600-01	0.00168996	0.0107206	-0.00333266	-0.00644091	0.00400194	0.00707808	-0.000163713	-0.00722361	0.00413101	0.00119933	-0.00645556	0.00208776
					OS11T0536000-01	0.00762208	0.00541209	0.0129515	-0.00411326	0.00157903	0.00141411	-0.00551896	-0.000313259	-0.0011922	-0.00462366	-0.00173557	-0.00284424
					OS11T0537300-01	0.00951086	0.00453119	0.00433579	0.000239671	0.000425221	-0.00372767	0.00953142	-0.00489916	0.00370953	0.0051514	0.0101419	-0.00486137
					OS11T0537375-00	-0.00500889	0.0114096	-0.00937506	-0.00392041	-0.00492321	0.0025508	0.00101905	0.00533475	-0.00065458	0.0061431	0.00186815	9.45012e-06
					OS11T0538900-01	0.00948279	0.0049893	-0.0021852	0.00794937	0.000179122	0.00448836	-0.00413064	0.000976793	-0.00284071	0.00471175	-0.00274455	-0.0014532
					OS11T0539200-01	-0.00507063	0.00408912	0.00878878	0.00890429	0.0107353	0.00317323	-0.000610167	0.00510782	0.0134062	-0.00756326	-0.00216591	0.00549389
					OS11T0539600-00	-0.000557212	0.00172368	0.0169319	0.00148695	-0.0154928	-0.00486181	-0.0156337	-0.00410912	0.00166635	-0.00165141	-0.0102495	0.0207066
					OS11T0539800-01	0.00932113	0.00452734	-0.000868148	0.00288181	-0.00596545	-0.00238292	-0.00775729	-0.000646728	-0.0024027	0.00563437	-0.00280307	0.0025095
					OS11T0539901-01	-0.00663211	0.0225325	-0.0195732	-0.0113462	0.00387664	0.00993257	0.00942308	0.00508525	0.0194855	0.0109282	0.00908356	-0.00932778
					OS11T0540100-01	0.00122479	0.00389811	-0.020824	-0.000187379	0.0101822	-0.00220959	-0.00418747	0.00801316	-0.0131466	0.00587475	0.0206239	0.01859
					OS11T0540600-01	0.0229981	0.00234876	0.00117599	-0.0285755	-0.00448689	0.0045782	0.027209	0.0122328	0.00645572	-0.0189444	0.0015051	0.00721446
					OS11T0540800-00	0.00137684	0.00163526	-0.00199524	0.000595386	0.000832916	0.000733124	0.00144728	-0.00289941	0.00638439	0.00649988	0.00563538	0.00717977
					OS11T0541200-00	0.00110295	0.00304455	-0.00523548	0.00153592	0.00773074	-0.00150472	-0.000616953	-0.00188915	0.00390498	0.0131382	0.00652012	0.0160939
					OS11T0541600-00	0.00481149	-0.000231649	-0.00408256	-0.000977507	0.00283129	0.000954268	0.00211518	-0.00251663	0.00103093	0.00429638	-0.00123504	-0.000962259
					OS11T0543100-01	0.00529513	0.00310406	0.00355869	-0.00325767	-0.00263017	0.00464853	0.00214868	-0.00417731	-0.0018484	0.00842953	0.00353179	0.00413302
					OS11T0543500-01	0.00112359	0.00976149	-0.00466628	0.00595119	-0.0154017	-0.00929396	-0.0225907	0.00536481	-0.000265983	0.0167371	0.00511708	0.0102707
					OS11T0543600-01	0.00188503	0.0031154	0.00452219	-0.000961375	-0.00532375	-0.00765672	0.000732113	0.00193165	0.00392502	-0.00229117	-0.0019463	0.000957161
					OS11T0543800-01	0.00521792	0.00596498	-0.00478089	-9.09683e-05	-0.0101983	0.00010162	0.00492305	-0.00287682	-0.0042256	-0.00448976	-0.00552406	-0.00691369
					OS11T0544000-02	0.00288978	-4.2024e-05	-0.00126173	0.00437028	0.0031704	0.00379889	0.00554033	0.00450712	0.00981074	-0.00691286	-0.000734348	0.00485922
					OS11T0544100-00	0.00170325	0.00016681	0.000423007	-0.00200988	0.000481037	-4.66447e-05	-0.0023101	0.00104277	-0.000588622	-0.00222485	0.000818421	-0.000476973
					OS11T0544200-02	0.00299137	0.0143945	-0.0076229	-0.00221271	-0.00741927	0.00304865	-0.00269507	-0.00157974	0.00319603	-0.00770084	0.00794138	0.0125893
					OS11T0544300-01	0.0100243	-0.00116493	0.00534568	-0.00672028	-0.00154989	1.30822e-05	-0.00591128	0.00810322	0.0061954	-0.00479959	-0.00062287	-0.0101545
					OS11T0544600-01	0.0118239	0.00126387	-0.00536902	0.00285817	0.00348596	-0.00151803	0.000822721	-0.0103188	0.00935084	-0.00074744	0.00668398	0.00648468
					OS11T0544700-01	0.00641118	0.00888204	-0.00408462	0.00232295	-0.00691133	0.000643797	-0.00237393	-0.00512004	-0.00911365	0.000949595	0.00137268	0.00648813
					OS11T0544800-01	0.00428876	0.00840125	-0.00614945	-9.61396e-05	-0.00789745	-0.000610644	0.00492188	0.0152773	0.00201081	-0.0142256	-0.00628244	0.0305574
					OS11T0545000-03	0.00277085	-0.000247289	0.00304836	0.00284188	-0.00334072	-0.00107921	-0.000772298	-0.00242004	0.00588966	0.00103457	0.000393289	-0.00513779
					OS11T0545300-01	0.0122754	0.00576991	0.0046623	-0.00081143	-0.00162748	-0.00639563	-0.00713925	-0.0265742	0.0169293	0.0032182	0.00162848	0.0256522
					OS11T0545700-01	0.0111665	0.000594291	-0.000293754	-0.00525445	0.000298684	-0.00429197	0.00143408	0.00360322	-0.00296509	0.00719715	0.00442755	0.00375975
					OS11T0545800-01	0.00176624	0.00536957	0.00406452	0.00787252	-0.00340767	0.00864519	0.00575928	0.00443664	-0.000975618	-0.00330069	0.0102122	-0.00641695
					OS11T0546100-01	0.00986031	0.00554143	-0.000611174	0.00604752	-0.000981247	0.010141	-0.000710303	-0.00331052	-0.00934681	-0.000181669	-0.0089678	0.00253694
					OS11T0546200-01	0.00694225	0.00832555	0.000987284	-0.00604192	-0.00344356	-0.00459116	0.00489511	-0.00278098	0.00558497	-0.00299676	0.00556617	0.0125282
					OS11T0546300-01	0.0118282	-0.000107172	-0.00356943	0.0154342	-0.00678387	0.000308225	-0.00541541	0.00439361	-0.00796046	0.00685671	0.0127793	-0.00845576
					OS11T0546900-01	0.000498841	0.00351536	0.00219442	-0.00239685	-0.000258943	0.00522743	0.00356065	0.000232932	0.00260728	-0.00301221	0.00203994	0.00188003
					OS11T0549650-00	0.000856486	0.00123046	0.00579334	-0.00415117	0.00601152	-0.00335294	-0.00799541	-0.000910105	-0.0092965	-0.0020689	0.00210874	-0.00131877
					OS11T0549655-01	0.00812551	-0.0019237	0.0184978	-0.00130842	-0.0170117	-0.00513146	-0.011455	0.00752886	0.00640153	-0.000874791	-0.0105349	0.00537289
					OS11T0549675-01	0.0017564	0.000627701	0.00784934	-0.00101209	-0.0108011	-0.00561734	-0.00637134	0.00642384	0.00333948	-0.00507092	0.000132595	0.00823096
					OS11T0549680-01	0.00647257	0.00151754	0.0232889	-0.00445883	-0.0189311	-0.00802	-0.0167277	0.00258448	0.00542324	-0.00132027	-0.0137696	0.0108228
					OS11T0549690-01	0.00242086	0.00133853	0.00201132	-0.0042765	-0.000250442	-0.00276906	0.000979196	0.00762601	-0.00193503	-0.000452207	-0.00125414	0.00435722
					OS11T0549695-01	0.0104731	0.00312514	-0.00463207	-0.0021328	-0.00606553	0.000130484	-0.0072609	0.00345251	0.0105445	-0.00679658	-0.00244952	-0.00393311
					OS11T0549700-01	0.00238694	0.00724743	-0.00673073	0.00654005	-0.00094936	-0.00331722	-0.00101873	-0.00157097	-0.00220333	0.00341542	-0.00522709	-0.000369798
					OS11T0549900-01	-0.00139056	0.00282043	-0.00278829	-0.00671086	-0.00796779	0.00651477	-0.000981643	0.00499936	-0.00300163	0.00178506	0.00545391	0.00205063
					OS11T0550100-01	0.00153605	-0.00189959	-0.000964107	0.00240738	0.000940078	0.00267508	0.000515154	0.00471502	0.00201978	0.00459053	0.00265687	-0.00385309
					OS11T0550300-01	0.0138722	0.00117194	-0.00951324	0.0013908	0.00181466	0.00136135	-0.00113819	0.00320921	0.00286892	0.00660895	0.00179406	0.00910958
					OS11T0550500-01	0.00275442	-6.05139e-05	0.00298492	-7.43133e-06	-0.00129584	-0.000122674	0.00330682	-0.00179436	-0.00104364	0.00571401	-0.0020184	-0.00220379
					OS11T0550800-01	0.0110399	0.00917791	-0.009473	-0.0160156	0.0251069	-0.0123231	-0.027447	0.0146828	0.0162303	-0.0318863	0.00733209	0.0162041
					OS11T0550900-01	0.017504	-0.000606998	-0.00612045	-0.00316885	0.00350519	0.00746553	0.0201878	-0.0129389	-0.00238678	0.00285903	-0.0111678	0.00106913
					OS11T0551350-01	0.000958476	0.00372669	0.00373138	-0.00130423	0.00238177	-0.00598713	-0.00321129	-0.0063671	-0.00267287	0.000917148	0.00348637	0.0172252
					OS11T0551800-02	0.0014652	0.0190057	-0.000344358	0.0110357	0.00286594	0.0019574	-0.00309347	-0.00251638	-0.00148141	0.0110002	-0.0073755	-0.00429308
					OS11T0552000-01	0.00508305	-0.000796165	-0.0104024	0.00202142	0.00368053	0.0121747	0.0151433	0.0152481	-0.0126683	-0.0154211	0.013562	-0.0135107
					OS11T0555600-01	0.000481327	0.00361334	-0.00616006	-0.00299838	0.00224338	0.00216029	-0.00637164	0.00942302	0.00326313	0.00820387	-0.00699199	0.0211953
					OS11T0557000-01	-0.00339477	0.012788	-0.000979031	-0.00948506	-0.00833026	0.000605725	-0.00272904	-0.00443199	0.0109057	0.00748019	-0.00179228	0.0117966
					OS11T0557300-01	0.00510547	0.00713794	0.00659117	-0.00995205	-0.00404332	0.00566006	-0.000956306	0.00173381	0.0119317	-0.00459241	-0.00676947	-0.0101902
					OS11T0557900-01	0.0114759	0.00579308	-0.00580354	-8.46202e-06	0.00394227	0.00287128	-0.00523943	-0.0094335	-0.00210949	-0.000907516	-0.0060466	0.00642118
					OS11T0558200-01	-0.00134918	0.0111848	0.0121333	-0.00196783	0.00282662	0.00841182	0.00353141	0.00920062	0.00924777	0.013738	0.0157121	0.0177986
					OS11T0558500-01	0.00262224	0.00696671	0.00528315	0.000858088	-0.00267774	-0.000155675	0.00499406	-0.0129977	0.00526239	0.00950219	0.00661677	0.0100505
					OS11T0559533-01	0.000485794	1.28168e-05	0.0021038	-0.00182861	0.00163884	-0.00279282	-0.000655544	0.00126395	-0.00262575	0.00267479	0.00151063	-0.0042601
					OS11T0562600-00	0.00894268	-0.00363	-0.017492	0.00705377	0.00755756	0.0150783	0.00498294	0.00244356	0.00523448	0.00313275	-0.0051035	0.00374038
					OS11T0565400-01	0.00827437	0.00743361	-0.00217759	-0.00350403	-0.0118745	-0.00705236	-0.0115463	0.0100772	-0.000569293	0.00197206	-0.0080613	0.00692002
					OS11T0565920-00	0.00182851	0.00163273	-0.00153133	-0.00355483	0.00398481	-0.00221445	-0.00249723	0.000556466	-0.000801984	-0.00627558	-0.00150326	0.000735332
					OS11T0567800-01	-0.000232952	0.00263496	0.00687206	-0.0021254	-0.00194908	-0.00270135	-0.00590772	0.00318224	-0.0041683	0.000128901	0.00285877	-0.00260053
					OS11T0568300-01	0.00340204	-0.00114902	-0.00155025	0.000836279	-0.000329811	-0.00408961	-0.00302714	-0.00291655	-0.00499114	0.0001384	-0.00417039	-0.000831473
					OS11T0568500-01	0.0148136	0.00077919	-0.00671692	-0.00677979	0.00303033	0.0025559	0.00319274	0.000914747	-0.000159093	0.00380545	-0.0021839	-0.00771721
					OS11T0568600-01	0.0157929	-0.000533796	-0.00558592	-0.0108388	0.00528791	-0.00534253	-0.000885863	0.000936603	-0.00133458	-0.00887916	-0.00780282	-0.0168659
					OS11T0568700-02	0.00593402	0.00805022	-0.00428369	0.00582396	-0.00346018	3.24356e-05	-0.00257888	0.00613994	0.00112	0.00310013	-0.00817021	0.00338639
					OS11T0569500-01	0.00242868	0.00413909	-0.010364	-0.00353278	0.00424551	0.00179899	-0.00198766	-0.000774729	-0.000330494	-0.00819259	-0.00355635	0.0118438
					OS11T0569600-01	0.00392382	0.00442532	-0.00695316	0.00331986	0.00264489	-0.00686501	-0.000207449	-0.018879	0.00337462	0.000330398	0.00481459	-0.00550913
					OS11T0569800-01	0.00277087	0.00250791	0.00569144	0.00318502	-3.9594e-05	-0.00130264	0.00921639	0.00938125	0.00644974	0.00395324	-0.0071681	0.00141065
					OS11T0570000-01	0.00192704	0.00371591	0.0107142	0.00976132	-0.00212407	-0.0121862	-0.00994922	-0.00466247	0.00151612	0.0204952	0.00773807	-0.011805
					OS11T0571900-01	0.0024634	0.0102246	0.00583752	0.00321626	0.00813342	0.00620203	0.00242985	0.00144268	0.00411274	0.0105083	-0.0230596	0.00892609
					OS11T0572200-01	0.000327388	0.000456212	0.00420207	-0.00618832	0.00242927	-0.00230437	-0.00016138	-0.000937968	0.00162878	0.00447071	0.00443277	0.00545831
					OS11T0572400-01	0.00784088	0.00683692	-0.0070146	-0.00227731	-0.00328272	0.00226835	0.011425	-0.0128683	0.0152768	0.0113926	-0.0100115	-0.0102879
					OS11T0572500-01	-8.64542e-05	0.00261528	0.00351844	-0.000610652	-0.003725	-0.00294709	0.00464251	0.00450728	-0.00139135	0.000865404	0.00954969	0.0116607
					OS11T0572700-00	0.00256802	0.000810718	-0.000504824	0.00220505	-0.00392038	0.000709819	0.00314006	0.00816596	-0.00261599	-0.00167324	-0.00336614	0.0103813
					OS11T0572800-01	0.00883426	-0.00199953	-0.00290912	0.00272105	0.000953972	-0.00176797	0.00364077	0.000972571	0.00600812	0.00124949	0.00823415	-0.000872666
					OS11T0573000-01	0.0110073	0.00640401	-0.00360574	0.00268514	-0.00190397	0.00219422	0.00773518	-0.00605882	-0.00304382	0.00831594	-0.00148812	-0.00358308
					OS11T0573200-01	0.00433686	0.0124618	-0.00227716	0.00569797	0.000744041	0.00288165	0.00582932	-0.00682143	0.00995129	0.00889504	0.0107408	-0.00234907
					OS11T0575200-00	0.0024768	0.00141695	0.00132645	-0.00284911	-0.00222227	-0.00235871	-0.00283663	0.00599878	-0.00129073	0.00467321	-0.00475637	-0.00177576
					OS11T0575900-01	0.010163	-0.00319523	-0.0074644	0.00376574	0.00486024	-0.014034	0.00488949	0.019514	-0.00952099	0.00463219	0.000105296	0.00380972
					OS11T0576400-00	0.00512194	0.00307683	0.00195319	-0.00243438	-0.000449086	0.00330463	0.00705242	-0.00446699	0.00461386	-0.00536915	-0.00276033	0.000824742
					OS11T0576900-01	0.00138157	0.000104921	-0.00269073	0.00247078	0.00177108	0.00197088	0.00325765	0.013753	0.00664341	0.00876811	0.000900836	-0.00759688
					OS11T0576975-00	0.00249919	-7.74559e-05	0.00174853	0.000370611	-0.00256049	-0.000232279	0.00240449	4.02535e-05	0.00226793	-0.000980651	-0.00501698	0.000521244
					OS11T0578100-00	0.00468599	0.00407565	-0.0038448	0.00554887	0.00285408	-0.00619588	0.000447812	0.00492046	-0.00496004	0.00529699	-0.00308241	-0.00251529
					OS11T0579200-01	0.00310813	0.00472995	0.00431712	-0.00357598	-0.0161272	-0.00892043	-0.0207896	-0.0185093	0.0105468	0.0141782	0.0276465	-0.0042959
					OS11T0579700-01	0.00973928	0.00322968	-0.00234418	-0.00334178	0.00124304	-0.00736601	0.00497554	-0.0106907	-0.00334841	0.00797315	-0.00629965	-0.00809683
					OS11T0579800-01	0.0189344	0.000499386	-0.000547375	-0.00193747	-0.0044606	-0.00223973	0.00656511	-0.0012118	0.0180056	-0.00117937	-0.00742564	-0.0192382
					OS11T0580800-01	0.0109793	0.0061913	-0.0126745	-0.0057314	0.00177431	-0.000878724	-0.0154172	-0.00438554	0.0110078	-0.0265021	-0.00326638	0.0131603
					OS11T0581900-01	0.00277569	0.00320191	0.00605918	0.00262943	0.00278565	-0.0185331	-0.0162574	0.00885455	0.00878051	-0.0215037	0.00239647	0.00378717
					OS11T0582000-00	-0.00134143	0.00764369	0.00529134	-0.00039423	0.00420609	0.00706668	-0.00461458	0.00237105	-0.00352437	-0.00575158	-0.00461503	-0.0052619
					OS11T0582100-01	-0.0102517	0.0235022	-0.00332772	-0.0121423	0.00245432	-0.00098748	-0.00573992	0.0167719	-0.00155445	0.0292286	0.00178578	-0.00468691
					OS11T0582300-01	8.71918e-05	0.00272973	-0.00092435	-0.000403107	-0.00369047	0.00556123	-0.00365369	-0.00248135	0.0106836	-0.00410917	-0.0058131	-0.002903
					OS11T0582700-01	0.0068694	0.00267306	-0.00610059	0.00201975	0.00660677	-0.000382853	0.00506032	-0.0102834	0.00617257	-0.00308809	0.00696098	0.000307155
					OS11T0582801-00	0.00124952	2.57196e-05	-0.00450568	0.00203402	0.000994985	0.00109399	-0.00622691	-0.006383	0.000186923	0.00230232	0.00246304	0.0018626
					OS11T0584100-01	0.00545163	0.0036508	-0.00896758	-0.00448809	0.00305959	-0.00461959	-0.00410815	0.00434412	0.00323792	0.00671122	-0.00458764	0.000977954
					OS11T0585100-01	0.000868727	0.00175067	0.000146522	0.000242109	-0.000911921	0.00102986	-0.00577293	-0.00239271	-0.000149418	-0.00422947	0.00748319	0.00823802
					OS11T0585200-01	0.00199811	0.00128893	0.0109585	0.00429926	-0.00595604	-0.00359888	0.0153149	-0.00210622	0.00176559	-0.00504713	0.00175058	0.00417938
					OS11T0585700-01	0.0191356	-0.00883853	0.00198687	-0.00416796	-0.00921717	-0.0218996	-0.00558172	0.00315984	-0.00387327	-0.0114812	-0.00314286	0.00213615
					OS11T0585900-01	-0.00174427	0.0145058	0.00646807	0.00393976	-0.00531346	-0.000205246	-0.00214151	0.00187936	0.0100466	0.0107848	0.00761996	-0.00808069
					OS11T0586100-01	0.00733077	0.00486816	-0.00836477	0.00372921	0.00810576	-0.00935947	-0.00415061	0.00083605	-0.00501936	0.00106069	0.00992674	-3.7087e-05
					OS11T0586300-02	0.00103596	0.000325532	0.000394838	0.00428662	-0.00375137	0.00459952	0.00161224	0.00319665	-0.00222892	-0.00165108	0.00223771	0.00090083
					OS11T0586900-02	0.000167371	-0.000192848	0.00110194	0.00103411	0.00156854	-0.00096423	0.00210694	0.000333875	-0.00392188	0.0040178	-0.00156081	-0.00257268
					OS11T0587500-01	-0.000364536	0.0120931	0.00253009	0.012382	0.00597805	0.00231744	-0.00452678	-0.000173464	-0.00589498	0.00723337	-0.00231258	0.00326815
					OS11T0587600-01	0.00128258	0.00171205	0.00429962	-0.00317893	0.00312385	0.00044821	-0.00187297	-0.00423211	-7.59033e-05	0.00667587	-0.00221486	0.000514945
					OS11T0588400-01	0.00146658	0.00027232	0.00321023	-0.0011456	0.000154322	-0.00160354	-0.00424199	0.00650092	-0.00215697	0.00357999	0.000313909	0.00185736
					OS11T0588600-01	0.00211597	0.00828793	0.0187466	-0.00138363	-0.0132892	-0.00752902	-0.00796658	0.00936765	0.00112238	0.0223162	-0.0209471	-0.00289477
					OS11T0590700-01	-0.000395717	0.00112916	-0.00257424	0.0118745	0.00782426	0.00849099	-0.00114935	-0.0111535	0.00676274	-0.00109897	0.0131701	0.00314366
					OS11T0591100-01	0.00500089	0.00624872	0.00228514	0.00301586	0.00568821	0.00940777	-0.00104574	-0.000656353	0.000964852	-0.000685311	-0.00272392	0.000403016
					OS11T0591200-01	-0.00452363	0.0151358	0.00750516	-0.00738035	0.00809766	-0.00534789	0.00766465	0.00267277	0.00960426	0.000194639	-0.00513398	0.00166294
					OS11T0592000-01	0.0111743	0.00578346	0.00766477	-0.0185628	0.0256177	0.0200036	-0.0186803	0.00461902	-0.0288199	-0.00978777	0.0163569	0.000939108
					OS11T0592100-01	0.00610995	0.00613557	0.0129396	-0.0191027	0.0171223	0.0147822	-0.0159709	-0.0109029	-0.018308	0.00707544	0.00150708	0.00202892
					OS11T0592200-01	0.00762958	0.00435439	0.0145313	-0.0208152	0.0207693	0.014538	-0.013543	-0.00546978	-0.0216588	-0.00530802	-0.00822605	0.00706216
					OS11T0592300-01	0.00246531	-0.0024437	0.000268692	0.00223098	0.0034196	-0.00607043	-0.000805098	0.00265218	-0.000186199	0.00219296	0.00186434	0.00509248
					OS11T0592350-00	-0.00558114	0.00833769	-0.00623943	-7.69712e-05	0.00365726	-0.00971011	0.0073319	0.00325205	-0.011592	-0.00221834	-0.00424488	-0.0172064
					OS11T0592375-00	0.000888748	0.0021216	-0.00266959	0.000263764	-0.00142233	-0.0032631	0.00518442	0.0036526	-0.000263662	0.0018412	0.000781294	-0.00280468
					OS11T0592400-00	0.00296689	0.0042587	-0.0162474	0.0126065	-0.00107169	-0.000108354	0.0117001	0.00302245	0.00519981	-0.00971805	-0.00644751	0.00143289
					OS11T0592500-02	0.00952811	0.0070736	0.010953	0.00346472	-0.00780664	-0.0037418	-0.0108209	-0.00986759	-0.00701482	0.0148113	0.0205117	-0.011947
					OS11T0592600-01	-0.00288547	0.00766367	0.0068729	0.0164372	0.0124572	-0.00220586	0.005986	0.0166913	0.0121111	-0.00222527	0.000214464	0.00250273
					OS11T0592700-00	0.00505899	0.00611881	-0.00768379	0.00986159	-0.00837131	-0.00216822	-0.00443166	-0.00365991	0.000878408	0.00449376	0.0130505	-0.00337032
					OS11T0592800-01	0.0141274	-0.0028881	-0.00429038	-5.5755e-05	-0.00322028	-0.00709262	-0.00644018	-0.0140963	0.0108064	-0.00904083	0.0123641	-0.00509281
					OS11T0592900-01	0.00190396	0.00496472	-0.00692578	-0.00126201	0.00185175	0.000181712	0.00349869	0.00138107	0.00394737	0.000261384	-0.00409955	0.00406869
					OS11T0593700-01	0.00128384	0.000168929	0.00200262	0.00274083	-0.00241017	-0.00110027	0.000555619	-0.000735016	0.00104772	0.000768289	-0.00269432	0.00123127
					OS11T0594000-01	0.00291914	0.00112937	0.00323796	-0.00389899	0.00364686	-0.000276589	0.00819598	0.0114181	-0.0125666	0.000410168	-0.00123906	-0.00115882
					OS11T0594200-01	0.0122242	-0.00122037	0.00356356	-0.00133476	-0.00868623	0.00476217	0.00201468	0.00305684	0.00953002	0.00108756	-0.0183109	-0.0054382
					OS11T0595200-01	0.0045741	-0.000310648	-0.00194305	-0.00152965	-0.00398511	-0.00832967	-0.0160206	0.000934572	0.00281206	-0.00686941	0.0188512	-0.0177988
					OS11T0597400-00	0.00504421	0.00624269	-0.004241	-0.00606972	-0.0160305	-0.0127193	-0.0370726	-0.0469907	0.018461	-0.00127919	0.055219	-0.0283635
					OS11T0597700-01	0.00581171	0.00373427	-0.0062142	-0.00782916	-0.0189725	-0.0134709	-0.0401857	-0.0522445	0.00961139	-0.00525559	0.0538536	-0.0241976
					OS11T0598300-00	0.00125525	0.00455935	-0.000555731	-0.00319321	-0.000816649	-0.00626975	-0.0115398	-0.0107968	-0.000162552	0.00759443	0.00691682	-0.00271418
					OS11T0598500-00	0.00913084	0.0082562	-0.0203049	-0.0193831	-0.0179804	-0.0121961	-0.0501188	-0.0603769	0.0209341	-0.00318684	0.0636964	-0.0253611
					OS11T0599200-01	0.000456665	0.000949797	-0.00156345	0.00499819	-0.00433463	0.0050021	-0.00140102	-0.0026596	-0.0029034	0.00145757	-0.00203008	0.00579678
					OS11T0599466-01	0.000612674	-0.00126299	-0.00126901	0.00292374	0.0010865	-0.00187364	-0.0014353	0.00575504	-0.00397982	-0.00252741	0.000394812	-0.000848967
					OS11T0599500-00	0.016116	-0.000415044	-0.000901514	0.00877423	-0.00272346	0.00566483	-0.00619202	0.0103586	-0.0110998	-0.00705866	-0.00565168	0.00354829
					OS11T0600600-01	0.00966601	0.00823463	0.00738014	-0.0143863	0.000164999	0.0239962	0.0164449	0.00494742	-0.00396946	0.00749999	0.0069337	-0.00244408
					OS11T0600900-01	0.00689042	0.00473116	0.0234604	0.028055	-0.00977435	0.0198547	-0.00319066	0.0174413	-0.0183257	-0.0131512	0.0053809	0.0168272
					OS11T0601700-01	0.00334619	0.0131829	-0.000400284	0.00679387	-0.00781728	0.0124169	-0.0048423	-0.000261053	-0.00307462	0.00388043	-0.00174551	2.8142e-06
					OS11T0602200-01	0.00158285	0.00109201	-5.01336e-05	-0.00170825	-0.000228388	0.00214169	0.00141841	-0.000580833	-0.00183507	0.00288121	-0.00311169	0.00372215
					OS11T0602300-01	0.00399141	-0.00506462	-0.00430076	0.0243339	-0.00403009	0.0215005	-0.0144285	-0.0073356	0.00540232	0.00822879	0.00670752	0.0237196
					OS11T0602400-01	0.0109229	-0.00265644	-0.000646262	-0.00115294	-0.00613665	-0.00150813	0.00576835	0.00908569	0.00370159	-0.00794362	-0.00248843	0.0118594
					OS11T0602500-00	0.0138251	0.000523698	-0.00202653	-0.000943313	-0.00103639	0.00963878	0.000145754	0.00154016	0.00785349	-0.00780557	-0.00210856	-0.00969909
					OS11T0602600-01	0.015958	-0.00184753	5.04366e-05	-0.00179639	-0.000376193	0.00851932	-0.00120033	0.000678872	0.00729315	-0.00777195	-0.00111621	-0.00576461
					OS11T0602750-01	0.000925144	0.00328781	-0.00194522	-0.000790286	-0.00479575	-0.000678959	0.00330066	0.00124138	0.00522177	0.00276409	-0.0040353	0.00408299
					OS11T0602800-01	0.0108145	0.00774673	-0.00159461	0.00763155	-0.00980023	0.00403765	-0.00197547	0.0013829	-0.0085538	-0.00318817	-0.00702692	-0.00205102
					OS11T0603200-01	-0.00264331	0.0140048	-0.00803203	-0.00962231	-0.018336	0.000889491	-0.000946769	0.00388932	-0.00965753	-0.00552763	-0.000693099	0.00677096
					OS11T0603200-02	0.00405508	0.00289879	-0.000744709	-0.00241788	-0.00810591	0.00546704	-0.00147925	0.00264909	-0.0020076	0.00259118	0.0049304	-0.00216012
					OS11T0604600-01	0.00173991	0.00393465	0.00154127	0.00275475	0.00582499	0.00702602	0.000346634	0.00264063	-0.0011938	-0.00220659	0.00257728	-0.00668063
					OS11T0604700-00	0.00341016	0.00704308	0.00151978	0.00130488	0.00265982	-0.00145522	0.0073805	-0.0135587	0.000898737	0.00110884	0.0111743	0.00262315
					OS11T0605100-01	-0.00663471	0.00558898	-0.00362225	-0.00102572	-0.00316217	-0.00243221	0.00253649	0.0153694	0.00646924	0.00778351	-0.012724	-0.0164838
					OS11T0605300-01	0.00236085	0.00137187	-0.00143859	-0.000181193	-0.00395357	0.000105846	0.00544293	0.00223509	0.000586485	0.00118001	-0.00971459	0.00148732
					OS11T0605500-01	-0.00033482	0.0185778	-0.0100869	-0.00250845	0.0142044	-0.0097512	0.0118064	-0.010311	0.00964061	0.0024352	-0.00020878	0.000265638
					OS11T0605800-01	0.00141993	0.00142967	-0.00309202	-0.000653629	-0.00121719	-0.000162092	-0.00011096	0.00243416	0.00536802	0.00391461	0.000195926	-0.00340648
					OS11T0606300-01	0.00284808	0.000430054	-0.00236518	-0.00320409	-0.00115618	-0.00166751	0.00131737	0.00464671	0.00248174	0.00193846	-0.00256958	-0.00366983
					OS11T0606400-02	-0.00133427	0.00346883	-0.00581627	0.00259671	-4.14396e-05	-0.000466257	-0.00180437	0.00453647	0.00342293	0.00607994	-0.00498253	-0.00823261
					OS11T0606500-01	0.000348156	0.00318119	-0.00527341	0.000416683	0.00250869	0.0025547	0.000997409	0.00104731	0.0075512	0.00970481	-0.00969331	-0.00736236
					OS11T0607100-01	0.00265689	0.00449095	-0.00387093	0.00100019	-0.00380512	-0.0107205	0.00338943	-0.00435779	0.00119785	-0.00425081	0.00432365	0.00127102
					OS11T0607200-01	0.00370626	3.81896e-05	-0.000580833	-0.00202076	0.00462046	-0.00277743	0.000775131	0.00102812	-0.000310458	0.00163144	0.00570514	-0.00326142
					OS11T0608000-01	0.000689019	0.00260475	0.000371022	-0.00613934	-0.00450557	-0.000566741	0.000837691	0.0119999	0.0033724	0.00358307	-0.004068	0.00288042
					OS11T0609600-01	0.00135567	0.000829763	0.00128695	0.00364474	0.00128636	0.00155111	0.000478753	-0.00153166	0.00557629	0.00192159	-0.00600377	0.00332794
					OS11T0610600-00	0.00272949	0.00947122	-0.00240119	0.00112605	-0.00285443	-0.00973965	-0.00193099	-0.00283842	0.00518471	-0.00621681	-0.00337854	-0.00265569
					OS11T0610700-01	0.0091588	0.00201865	0.00126513	0.00602109	0.000537856	-0.00129094	-0.00438396	-0.00200016	-0.00761281	0.000207734	0.00886301	-0.00343386
					OS11T0610900-01	0.00563005	0.00178112	-0.0014467	-0.00143663	0.000577665	-0.00242925	0.00101532	0.00847543	0.0058357	-0.00182737	-0.00374046	-0.00204707
					OS11T0611600-01	0.00162963	-0.000727362	-0.000517748	0.00186556	0.00387787	-0.00270034	0.00177203	0.00339252	-0.00354283	0.0012123	-0.0106783	-0.00201262
					OS11T0614400-01	-0.00124385	0.00735171	0.0225852	0.00588372	0.00264505	-0.00497179	0.0242075	-0.00789635	-0.00390726	-0.00949002	0.0069334	0.000396017
					OS11T0614500-02	0.000502291	0.00269509	0.000343622	0.00340232	0.0054249	0.00143811	-5.86703e-05	0.00288837	0.00193247	0.000448863	-0.000414413	0.0059682
					OS11T0614900-01	-0.00987614	0.0228542	-0.00844889	-0.0101362	-0.0178212	0.0102447	-0.00289917	-0.00265883	-0.00454998	-0.00118728	-0.000841309	-0.00464396
					OS11T0615000-01	0.00737302	0.0126019	-0.0103885	-0.00286443	0.00391072	0.00573238	-0.00256064	0.000925608	0.00794791	0.00424346	-0.00112475	-0.00144505
					OS11T0615100-01	0.013225	-0.00148793	-0.00849781	-0.0082002	-0.00138445	-0.0191896	0.00281247	-0.0052953	0.00504305	0.00372574	-0.00566586	-0.00620438
					OS11T0615200-01	0.0102247	0.00921786	-0.00483361	-0.00154367	0.0022333	0.00512858	-0.00108247	-0.00264227	-0.00146406	-0.0019604	-0.00429862	-0.00401626
					OS11T0615300-00	0.00192042	0.00272663	0.000233388	0.00508283	-0.0146314	-0.00137882	0.019572	-0.00945113	-0.000642325	-0.00596713	0.00314223	-0.0060887
					OS11T0615600-01	0.000781142	0.0024809	-0.00825791	-0.00548924	0.00598818	0.0115382	-0.002198	-0.00709972	0.00794486	0.00216081	0.00401217	0.00477213
					OS11T0615800-00	-0.000780085	0.00437211	-0.0243041	0.0091713	0.0109149	-0.00694367	-0.0062149	-0.0393457	0.00245849	-0.021193	0.0461271	-0.0363752
					OS11T0616200-01	0.000524165	0.000610982	0.00124384	-0.0022811	-0.00165248	-0.000351881	-0.000171311	-0.00138037	-0.000497808	-0.00125863	-0.00698044	-0.00289959
					OS11T0618700-01	0.000852937	0.000975031	0.000585365	-0.00104341	-0.000762548	-0.00173708	0.00348696	0.000826089	0.00183014	-0.00298493	-0.00215003	0.0122814
					OS11T0619000-01	-0.000302654	-0.0019008	-7.10489e-05	0.00821337	0.000345596	-0.00183041	0.00715277	0.00198523	-0.00917357	-0.00665164	0.00648543	-0.00207415
					OS11T0620000-01	0.0173157	0.00114298	0.00859071	-0.00496449	-0.0126172	-0.00648872	-0.00492471	-0.00995569	0.00381365	-0.0016857	-0.00227004	-0.000373845
					OS11T0620100-01	-0.000265824	0.00383321	-0.00528177	-0.000660499	-0.00694341	0.00113467	-0.0011435	-0.00116086	-0.0012506	0.000460459	-0.00530092	0.00409153
					OS11T0620100-03	0.00491691	0.00403827	0.00486985	0.00199313	-0.0118778	0.00193686	0.0108391	0.000553172	-0.00505983	0.0033101	0.000415268	0.00117535
					OS11T0620150-01	0.00391526	0.00374384	-0.00756807	0.00368912	-0.000156227	-0.00333779	-0.000507353	-0.007894	-0.000906021	-0.00225809	-0.00665637	-0.00820517
					OS11T0620400-02	0.00455047	0.00033817	0.00755429	-0.00251788	-0.00657783	-0.00373037	-0.00206847	0.00293786	0.00258196	0.000733806	0.000999779	0.00550569
					OS11T0621000-02	0.0102892	0.00468741	0.00339839	-0.0053945	0.0162305	-0.00688558	-0.000332981	0.00666681	-0.00914913	0.000312755	-0.0113289	-0.0114297
					OS11T0621300-00	0.00339825	0.00777172	0.0224466	-0.00117663	0.000882548	-0.0124069	0.00827786	-0.000537972	-0.00183492	0.00110877	-0.00101266	-0.000215371
					OS11T0621400-01	0.00273164	0.000217184	0.00144157	0.00940457	-0.00594309	0.00178869	-0.001577	-0.000810506	-0.00219822	0.00248938	0.00341433	0.00217127
					OS11T0621500-01	0.000622537	0.0166624	-0.00774132	-0.0145023	-0.0119503	-0.00394775	-0.00699447	-0.000575202	-0.00415012	0.00311436	-0.00987925	0.00564838
					OS11T0621500-02	9.51274e-05	0.000987146	-0.00243843	0.00204745	-0.000787819	-0.000260264	-0.000976055	-0.00891188	0.00290184	0.00336932	0.00380577	0.00401315
					OS11T0625801-01	0.00257785	0.000194237	-0.000686936	-0.00140214	0.00372437	0.00668988	-0.00463246	0.00224115	0.00397785	-0.00406344	-0.00550393	0.00622557
					OS11T0625900-01	0.00257444	0.00054704	0.004285	-0.00460749	0.00558952	0.00043754	0.00272876	-0.000593606	-0.00624778	0.0027159	-0.00332294	-0.0044725
					OS11T0626700-01	0.00104545	0.00280538	-0.00501709	-0.00513863	0.0117833	0.00902701	-0.00718138	0.0140665	0.00211781	-0.00355713	-0.0199338	0.0133767
					OS11T0628000-00	-0.000483657	0.00418591	7.5857e-05	-0.00478767	0.00408372	0.00357351	0.00290873	0.00250301	-0.00348902	-0.000427011	-0.00903595	-0.00291369
					OS11T0629100-00	-0.00180909	0.00814477	-0.00396216	-0.00619552	-0.00636475	-0.00738258	0.000491068	-0.00712675	0.000289184	0.00414389	0.00891565	-0.00372202
					OS11T0629200-01	0.00853781	0.0048805	-0.0216722	0.00152249	0.0032819	0.0181175	0.000528435	0.000843181	-0.00534552	0.00155953	-0.00954362	-0.00575199
					OS11T0629300-01	0.00214164	0.0111337	0.00364639	-0.00110317	-0.00911918	0.00263132	-0.000985757	0.00229146	0.0125322	0.0138645	0.0013069	0.00392217
					OS11T0629400-01	-0.0106751	0.0162987	-0.00223126	0.00555238	0.00660111	-0.00407462	-0.000737892	0.0026348	0.00161816	-0.0122874	-0.00396777	-0.00565315
					OS11T0629500-01	0.00701655	0.00767739	-0.00123482	0.00294096	-0.0022662	0.00700148	-0.00136432	0.00223103	-0.00212167	-0.00286418	0.00296995	-0.00209164
					OS11T0629600-01	0.0124866	0.00505949	-0.0104512	-0.00392103	-0.00275362	-0.00805529	0.00261691	-0.00148306	-0.0135078	0.0067861	-0.00585832	0.00673272
					OS11T0630300-01	0.0048474	0.00684075	0.0139678	2.36952e-05	-0.00585179	0.00414217	0.0133442	0.00580518	0.00467073	-0.00901502	0.00919124	0.0149432
					OS11T0631800-01	0.00997576	0.00312288	0.0092022	-0.0118774	-0.0298471	-0.0173499	0.0142601	-0.00438092	-0.0175496	-0.0150803	0.0207592	-0.0181579
					OS11T0632200-01	0.00155809	0.000544115	-0.00766584	0.00284188	0.00200745	-0.00316154	-0.00431356	-0.0141361	-0.00137506	0.0051503	0.00318251	0.0100357
					OS11T0633500-01	0.00349238	0.000112858	-0.00706106	0.00392342	0.00500786	-0.0104198	-0.0117021	0.00707889	0.00700132	-0.014566	-0.0084629	-0.014382
					OS11T0633600-01	0.000257087	0.0013685	0.00410883	-0.000761533	-0.00187212	-0.00371558	-0.00397472	2.02063e-05	0.00137178	0.00275098	-0.0029069	0.00199103
					OS11T0633800-01	-0.000110373	0.00369392	0.00187581	-0.0040298	0.000877092	0.00296411	0.00923583	-0.00145146	0.00119309	0.00407211	-0.00610923	0.00472267
					OS11T0634200-01	0.00309091	0.0191793	-0.0055857	-0.0100027	0.00134799	0.0049099	0.000913717	-0.00844636	-0.0004223	0.0056814	-0.00689051	-0.00659429
					OS11T0634500-00	0.0148428	-0.00265414	0.00207815	-0.00603208	-0.000262722	0.00808459	0.00413622	0.00180756	0.0120664	-0.00693169	-0.00298731	-0.00636903
					OS11T0635300-00	0.00567673	0.00387212	-0.00807913	0.00703751	0.0230946	-0.00181258	0.0186744	0.0339523	0.00140375	-0.0305768	-0.0332131	0.0197711
					OS11T0635500-01	-0.00647997	0.0144758	-0.00488479	0.0236797	0.0117033	-0.00624049	-0.000162574	-0.0215697	0.00611501	-0.017461	-0.00219115	0.0181749
					OS11T0636600-01	0.00440739	0.000176458	-0.00144656	-0.000630159	0.00092848	-0.0042557	-0.00528782	-0.00210271	0.00339219	-0.00639519	0.00665811	-0.00572785
					OS11T0636600-02	0.00335756	0.00138976	-0.00507693	-0.00431207	0.00213603	-0.00746076	-0.0107238	0.00213801	-0.0071383	-0.0042915	0.00406707	-0.0119788
					OS11T0636900-01	0.00235947	0.00515728	-0.00244554	-0.00149016	-0.00190301	-0.00390806	0.00822906	-0.00263391	0.00235154	0.00265514	4.19126e-05	-0.00817436
					OS11T0636900-02	0.00149867	0.00040793	-0.003322	0.000639174	0.00111321	-0.00161035	-0.00141879	-0.00429008	0.00021178	0.00642504	0.00370494	-0.0014711
					OS11T0637501-00	0.00705705	0.0112306	0.000267121	-0.00158857	0.00546188	0.0077784	-0.00313332	-0.00792733	-0.0115993	0.00167074	-0.00156697	-0.00909092
					OS11T0637700-02	0.00165625	-0.00140497	-0.00258299	-0.000646867	-0.0026176	0.00127044	0.00143656	0.00268618	0.00606504	-0.000628402	-0.00368441	0.00299302
					OS11T0637800-01	0.0055659	0.00930248	-0.000679203	-0.00014413	-0.005337	-0.00147507	-0.00373629	0.00893317	-0.00106066	0.00287888	-0.00631469	0.00125071
					OS11T0638000-01	0.00209998	0.00343953	0.00152248	-0.00128801	-0.00224366	-0.000352857	-0.000210245	0.00186969	0.00887602	-0.00232568	0.00555657	0.00025042
					OS11T0638900-01	0.00428241	0.0118441	-0.00402609	0.00425415	-0.000673674	-0.00897406	-0.00387317	0.0030333	-0.00611543	0.00144202	-0.0040412	-0.00369059
					OS11T0639000-00	0.00468043	0.00976866	-0.00553326	0.00172061	-0.00771054	-0.00747323	0.000313854	-0.00510094	0.00029028	0.00171953	-0.0005382	-0.00873472
					OS11T0639300-01	0.0129773	-0.00267912	-0.0137736	-0.00393774	0.00573314	-0.0021079	-0.0103444	0.026276	-0.00341778	-0.00269924	-0.0061579	-0.0122703
					OS11T0639400-01	-0.00282602	0.00676466	0.000489784	0.000512204	-0.00763087	-0.00104982	-0.00900408	-0.00129994	-0.00293326	-0.000597355	0.00608443	0.0244872
					OS11T0640800-01	0.00218287	0.0050679	0.0125915	-0.00617395	-0.0153612	-0.0083934	-0.00141289	-0.00795189	-0.00444025	0.00296222	0.00397813	0.00553965
					OS11T0641200-01	-0.000495075	0.0101432	0.00498493	-0.0075533	-0.00128286	-0.0134291	0.0067341	0.0161994	-0.00494405	0.02507	-0.016808	0.00709793
					OS11T0641300-00	-0.00649112	0.0102944	-0.00803745	0.00134386	0.00108553	0.00285749	0.00181431	-0.0090244	0.01211	-0.00591752	-0.00233194	-0.00245272
					OS11T0641500-01	0.00405893	0.00210596	0.0046806	-0.00766532	0.00562666	0.0021167	0.00179223	0.000928422	-0.00508862	0.00519495	0.00473736	0.00119155
					OS11T0642800-01	0.000641053	0.00772865	0.00906039	0.00638966	-0.0258631	-0.0139717	-0.000916434	-0.0339056	-0.00949135	-0.000656973	0.0329202	-0.0130961
					OS11T0643700-01	0.0169398	-0.00118001	0.0031133	0.000788821	0.0036045	-0.000382722	0.0030773	-0.002866	0.00296777	0.000278607	0.00365104	-0.00264265
					OS11T0644500-01	0.00107285	0.000611539	-0.00798361	0.00351433	0.00066249	-0.00894644	-0.00182904	-0.0360262	0.00225808	-0.0124191	0.0258907	-0.0173926
					OS11T0644600-00	-0.000277468	0.000993634	0.000455215	0.00603242	-0.00693498	0.00543904	-0.000151617	0.000476403	-0.00315329	-0.00241103	-0.00143534	0.00624132
					OS11T0644700-01	-0.0102221	0.0146259	0.0123908	0.0301696	0.0169565	-0.00706852	-0.00455774	0.00819221	0.0342874	-0.00908399	-0.00401867	0.0171453
					OS11T0644800-00	0.00561281	0.00741348	-0.00468393	0.0113948	-0.00833577	0.000657601	-0.00944581	-0.00217966	-0.0133316	-0.0132636	0.0100851	-9.57905e-05
					OS11T0645200-01	0.00970605	-0.00258342	0.00112061	-0.00346943	0.0025806	-0.00414912	0.00265089	0.0100507	0.00504876	-0.0112452	0.00163797	0.00859162
					OS11T0645400-01	-0.00149561	0.00351457	0.00987548	0.00779115	0.00544178	-2.19039e-05	0.0027752	-0.000530887	0.0140598	-0.00387993	-0.00144359	0.00342416
					OS11T0645600-01	9.05278e-05	0.00446616	0.000994917	-5.44434e-05	0.0015762	0.00317811	-0.00439559	-0.00572658	0.00271547	-0.00376996	-0.00191467	0.0043359
					OS11T0648100-01	0.00198353	0.00619161	-0.000515934	-0.0023308	-0.0037006	-0.00134908	0.00119701	0.00176436	0.00164739	0.0100502	0.00320106	0.00616865
					OS11T0648400-01	0.00272547	0.00942949	0.00043121	0.000483854	0.000128148	-0.00683241	-0.0251122	-0.0071243	0.00175643	0.00329159	0.0139302	0.0259847
					OS11T0648700-01	0.00062412	0.00596051	-0.00346092	-0.00483986	0.0034119	-0.000244396	-0.00569289	-0.0229086	0.00566387	-0.00319708	0.0224042	0.0207626
					OS11T0648800-01	-4.48673e-05	0.000775492	-0.000263457	0.00195996	0.00264664	-0.00376532	-0.00733963	-0.0140467	-0.00473751	0.00486431	0.0092227	0.00749892
					OS11T0649300-01	0.00597411	0.000195561	-0.00388859	0.00298658	-0.00149078	-0.0105869	-0.00489693	-0.0210915	0.00685945	-0.0124772	0.0182387	0.00877439
					OS11T0649600-01	-0.00226894	0.00420943	-0.00109972	0.00433178	0.00341603	-0.00470612	-0.00195034	0.00454334	0.00625402	0.00037204	-0.00725484	-0.00628271
					OS11T0649700-01	0.0113144	0.00422282	0.0129911	-0.0254457	-0.00767236	0.00203376	-0.00375847	0.0204935	-0.0251609	0.00650476	-0.00337853	-0.0202347
					OS11T0653300-01	-0.00338935	0.00341805	-0.00052719	0.00915037	-0.000155858	0.00169917	0.00233077	-0.0117612	0.00437875	-0.00202219	0.00209439	0.00179386
					OS11T0654800-01	0.000318448	0.00265715	0.0013057	0.0043045	-0.0026936	-0.00507856	-0.00754235	-0.0111894	-0.000775972	-0.00421965	0.00198724	-0.0112362
					OS11T0655000-01	0.00572957	-0.00100515	-0.0129581	0.00342374	0.0120857	-0.00448341	-0.0189155	-0.0556165	0.00293531	-0.0273365	0.0306611	0.0128945
					OS11T0655100-01	0.000897449	-0.000459722	-0.000792075	0.00164116	0.00442537	0.00091619	0.000656589	-0.00912096	-0.00514641	-0.00420851	0.00492195	0.00874073
					OS11T0655800-01	-0.00261524	0.0111156	0.00353929	0.00903063	0.0069935	-0.00971697	-0.00550623	-0.0131492	0.00420155	0.0153124	0.00721388	-0.00793483
					OS11T0655900-01	-0.00307431	0.0119467	-0.00321719	-0.0173956	-0.00338494	-0.000711307	-0.000650632	0.00133852	0.00832552	-0.0074568	-0.00372237	-0.00526377
					OS11T0657100-01	0.00806019	0.0120014	-0.0044364	0.000352799	-0.000931162	0.00501124	0.000274763	0.0114932	0.00234034	-0.00350471	-0.00489137	0.0112846
					OS11T0657200-01	0.00521038	0.00682903	-0.00560466	-0.00100777	-0.0023901	-0.0158822	-0.0042669	0.000283238	0.00435108	-0.00127679	0.00194397	0.0227494
					OS11T0657300-01	0.0208743	0.000179472	0.00512818	0.00193816	-0.00720422	0.0177654	-0.000711616	-0.00750409	0.00864915	-0.00279944	-0.0125041	-0.0181917
					OS11T0657900-00	0.000309219	0.00150218	-0.000238954	-0.00329345	-0.00132766	0.000155598	0.00165867	-0.00397285	0.00425698	0.00570504	-0.00165254	0.00978445
					OS11T0658800-01	0.00783123	0.00234336	0.00717489	-0.0029691	0.0125329	0.00823691	-0.00384946	0.00717094	-0.00332512	0.0071606	0.00824927	0.00966547
					OS11T0659400-00	0.00319032	0.00094213	-0.00341293	0.00054027	-0.000116763	-0.000823161	0.00644323	0.0106277	-0.00582706	0.00326277	-0.00113401	-0.00819276
					OS11T0659500-01	0.0057174	0.000651191	0.00313298	0.00955779	-0.00184663	-0.00198184	0.00629441	0.00461415	0.00312584	0.00340008	0.00248365	0.0123693
					OS11T0660000-01	0.00249033	0.00957113	0.0141082	0.0100877	-0.0123812	0.0172164	0.00105076	-0.0211325	0.00100786	-0.00499592	0.00786427	-0.00178323
					OS11T0660300-01	0.013027	0.00602733	-0.00013915	-0.000640876	-0.00806986	-0.000517526	0.00615251	-0.00162592	0.00271359	0.013223	0.00247456	-0.00435624
					OS11T0660400-01	0.00240559	-0.00101392	0.00297615	0.00236431	-0.00781052	0.00192697	0.00169385	0.00343206	0.00377117	-0.000449314	-0.00399494	-0.000933063
					OS11T0660500-01	0.0121753	0.000853926	-0.000584468	-0.0094938	-0.00390677	0.0109514	0.00224026	-0.00296	0.00422348	-9.10859e-05	-0.0052348	-0.00034706
					OS11T0661000-02	0.0042103	-0.000754195	-0.000112551	0.00454885	0.00158681	0.00354423	0.00125556	0.0046428	0.00346754	0.00506322	0.00304055	-7.5777e-05
					OS11T0661101-01	0.00527137	0.000500517	0.00317096	0.0122265	-0.0129797	-6.79679e-05	-0.0146752	-0.0129403	0.0015014	0.00905197	0.0153437	0.00643938
					OS11T0661200-01	0.00733806	0.00626098	0.00651697	0.00969127	0.000716866	0.00922854	-0.0020558	0.00408103	-0.00241419	0.0132553	-0.00618852	0.000115652
					OS11T0661300-01	-0.00523011	0.00704211	-0.00515971	0.0121059	-0.00706274	0.00704995	0.000984687	0.00220866	-0.0153839	-0.00211453	0.00677878	-0.00876748
					OS11T0661400-01	0.00192113	0.00425181	-0.00187494	0.00278065	-0.00262603	-0.000161145	0.000619687	0.000117772	-0.000852115	5.73976e-05	0.00188373	-0.000100708
					OS11T0661800-01	0.00230542	0.00175017	0.00336599	-0.00427488	0.00270369	0.0015453	0.00958894	0.0013515	-0.00138783	0.00592587	-0.00656668	-0.000813519
					OS11T0661900-01	0.000716607	0.00136009	0.00593098	-0.000374377	-0.00446941	-0.00523534	0.012364	-0.00189325	-0.00179056	-0.0039674	-0.000428804	-0.00313563
					OS11T0664100-00	-0.000403063	0.00312136	0.00149147	-0.00274565	0.000662195	0.000406073	-0.00480134	-0.000558769	-0.00165871	-0.000477819	0.00341787	4.36238e-05
					OS11T0664800-00	0.00121544	-0.00100551	0.0112882	0.00283974	-0.00614289	-0.0039083	-0.00187562	0.00790327	0.00263275	-0.00270539	-0.00265727	-0.00318335
					OS11T0665950-01	0.00229199	0.000577785	0.00433521	0.000204317	-0.000236443	0.00207762	-0.003034	-0.00261814	0.00297071	0.00136206	-0.00363082	0.000976527
					OS11T0666000-01	0.000849895	0.000711196	0.00406488	-0.000229703	-0.00540904	-0.00205577	-0.00168546	4.99624e-05	-0.00361032	-0.00203821	-0.000486656	0.002968
					OS11T0666200-00	0.00178613	0.00120582	0.00320992	-0.0050008	0.00275588	-0.000563261	-0.00501706	-0.0065276	-0.00202331	0.00450053	0.000655127	0.00534247
					OS11T0667700-01	0.00303866	0.000663093	0.0159571	-0.00991503	0.0140048	0.00315008	-0.00272302	-0.00775302	-0.000890516	-0.00435959	0.000822339	0.0015056
					OS11T0668100-00	0.00241219	0.00492477	-0.000724843	0.00116046	0.00440903	0.00493288	-0.00264355	-0.00750123	-0.00446752	0.0107618	-0.013129	0.013286
					OS11T0669100-01	0.00169376	0.000432201	0.00579883	-0.00614669	0.0113179	0.00581369	-0.000787516	-0.00170921	-0.00822969	0.00301194	-0.00679619	0.000983716
					OS11T0670700-00	0.00146553	0.0015272	-0.0104371	-0.00182719	0.00112084	-0.00188541	-0.00798792	-0.00185259	-0.00275113	0.0126385	-0.000437751	-0.000315623
					OS11T0670800-00	0.00295525	0.0024236	-0.00339267	0.00623729	-0.00201957	0.00149584	0.00312091	-0.00450457	0.00288389	-0.00548634	-0.0119331	0.0126671
					OS11T0670900-01	0.000904753	0.000952116	-0.00204668	0.00339148	0.00337957	0.000196313	-0.00757268	0.00611287	-0.00107782	-0.00635512	-0.0113592	0.000854481
					OS11T0671000-01	-0.0130652	0.0291562	-0.0049217	-0.0296418	-0.00608432	-0.0109931	-0.00599963	0.00168434	0.0023457	0.00809543	-0.0172978	0.00271059
					OS11T0671100-01	-0.00517267	0.0080772	-0.00218425	-0.00309199	-0.00722233	0.00291772	-0.00439832	-0.00165789	0.00364818	-0.00490365	-0.00190078	-0.00484586
					OS11T0672300-01	0.0116355	0.00801476	0.0133702	-0.00217293	-0.000239708	-0.0118319	0.00326876	0.000266004	0.00123762	0.00538178	-0.0135058	0.0187666
					OS11T0673100-01	0.0121041	0.00859511	0.00240797	-0.00535868	0.010106	0.00748421	-0.00485531	-0.0185939	-0.00240793	0.00964084	0.00233433	0.00866192
					OS11T0673600-00	0.00373405	0.00674333	-0.0270664	-0.0107496	0.0136212	0.00865402	-0.0100244	-0.0121464	-0.0096507	-0.00665981	0.0129822	0.00103865
					OS11T0674400-00	0.00216301	0.00690038	-0.0502483	-0.00712924	0.0226791	0.00997505	-0.00494617	-0.0507611	0.01091	-0.0140991	0.0427422	-0.0145918
					OS11T0675200-00	0.0016473	0.00198067	-0.0354168	-0.00488345	0.0227734	-0.0075818	-0.00790258	-0.0489648	0.0125324	-0.00866733	0.0559223	-0.00832827
					OS11T0676200-00	-0.0050559	0.0106882	-0.0211618	-0.00933113	0.00366385	0.00336793	-0.00754504	-0.0313656	0.00539749	-0.00211407	0.0273916	-0.00945886
					OS11T0676500-00	0.000157446	0.00350428	-0.0102367	-0.00523692	0.0033285	0.000641945	-0.00574223	-0.00431508	-0.00359322	0.00548732	0.00346835	0.00697504
					OS11T0677000-00	0.00211394	0.00595773	-0.0306752	-0.00534864	0.0179753	0.00633881	-0.00681182	-0.040413	0.00870669	-0.011947	0.035379	-0.00395134
					OS11T0677050-01	0.00161285	0.0033684	-0.0156991	-0.00233947	0.00653903	0.00183231	-0.00202973	-0.0288004	0.0148018	-1.51576e-05	0.0365711	-0.0098878
					OS11T0677500-00	0.00367775	-1.3468e-05	-0.00185397	0.000555821	-0.00265723	0.00111936	0.000797904	-0.000856603	0.00282707	-0.000691412	0.00219696	-0.00125341
					OS11T0678000-01	-0.00120518	0.0101037	0.00102821	0.000546494	-0.0045855	0.00156194	0.0176305	0.00285353	-0.00634834	-0.0118027	-0.00942047	0.00208947
					OS11T0678200-01	0.00624365	-0.00193446	-0.00382347	-0.000195559	0.00553467	0.00373258	0.00824319	-0.00584064	0.00497318	-0.0126694	-0.00403914	-0.013537
					OS11T0678301-00	0.00336663	-0.00169301	-0.0110805	-0.000110761	0.00865323	0.00701488	0.00212534	-0.0145921	-0.00155528	-0.0275507	0.015839	-0.0288037
					OS11T0679700-01	9.49608e-05	0.00514865	0.0104694	0.00611863	-0.000292785	-0.00253096	0.00698152	0.00131463	-0.00340633	-0.00584886	-0.0030982	0.00225604
					OS11T0681400-00	0.000374605	0.00206034	0.00123579	0.00153605	0.00218547	-0.000254253	-0.00088613	-0.00911995	0.00641675	0.00224987	0.00390703	-0.00200622
					OS11T0682300-01	0.0102993	0.00170096	-0.000243029	-0.00418519	-0.00569904	0.000465739	0.0079318	0.000411835	0.00508606	0.0100321	-0.00878717	0.00316112
					OS11T0683500-01	0.00374896	0.0066969	0.00633843	0.00661909	-0.021184	-0.00819855	-0.00391939	0.0091194	-0.00365054	-0.000111754	-0.0126242	0.00911278
					OS11T0683500-02	-0.00127404	0.0160134	-0.00271059	0.00219529	-0.0155978	-0.00925349	-0.0108704	-0.00282176	-0.00177879	0.00167624	0.000572076	0.00247763
					OS11T0684000-01	0.00369896	0.014928	0.0163917	-0.0163903	0.00323189	0.00416468	0.00779858	-0.00283609	-0.00175926	-0.00263297	0.00323325	-2.30996e-05
					OS11T0684100-01	0.00155817	0.000907745	-0.00623266	0.00413322	0.00215753	0.0026565	-0.00485191	-0.00587548	0.00149682	0.00395182	0.00137342	-0.00793184
					OS11T0684100-02	0.00491647	0.00124849	-0.00346338	-0.00113596	-0.00149363	0.00426206	-0.00787249	0.00285593	0.00151655	0.00064227	-0.00510934	0.000947135
					OS11T0684700-01	0.00665459	0.00461005	-0.00607963	-0.00342783	0.0102112	0.00553025	-0.0138044	-0.0127768	-0.00126638	-0.00675834	-0.0218189	0.00803548
					OS11T0686400-00	0.00353034	0.00229287	-0.000870059	-0.00191228	0.00125254	-0.00326946	0.0035099	-0.00179935	0.00159342	-0.00239999	0.000861234	0.00193029
					OS11T0686500-01	0.00341548	0.00216092	0.00245034	-0.00808262	0.00391281	0.00166955	0.00148519	-0.000224885	-0.00156486	-0.00254135	-0.000398557	0.0119111
					OS11T0687100-01	-0.00540371	0.00996054	0.0174508	0.00638013	0.0177936	0.0113023	0.012097	-0.0209098	0.00602204	-0.00241965	-0.00412014	0.00667066
					OS11T0689100-01	0.000815636	0.00248518	0.00380619	0.00185629	0.00146535	-0.000151061	-0.00818493	-0.0140682	-0.00222073	-8.12579e-05	0.00499683	-0.0076616
					OS11T0691100-00	0.00135177	0.00167413	-0.00800371	0.000393641	0.00656788	0.00419993	-0.00153001	-0.00870834	0.00504343	-0.00397231	0.0201025	-0.00788206
					OS11T0693900-01	0.0019841	-0.000558119	0.00414917	-0.000226845	-0.000916307	0.00278358	-0.0035331	-0.00168316	-0.00374865	0.00103147	-0.0050689	-0.00121929
					OS11T0694100-01	-4.76403e-05	0.00128776	-0.0251506	-0.00323293	0.00838003	-0.00728483	-0.00107064	-0.0513584	0.0181687	-0.0115763	0.0494988	-0.0246602
					OS11T0695000-01	0.00527916	-0.000358454	-0.0136297	-0.00596594	0.0092341	0.00225479	-0.00356908	0.0184607	-0.00179527	0.00285957	-0.021765	0.00277558
					OS11T0695800-01	0.00131794	0.00247966	0.00401803	0.000366161	0.00257621	-0.00155732	0.0066361	-0.00158909	-0.000831801	-0.000457811	4.01204e-05	0.000272092
					OS11T0695900-01	0.00552198	-0.000426756	-0.00460535	0.00424256	0.00153698	0.0029648	0.007043	0.013763	0.00950279	0.00686407	-0.00722721	-0.00804832
					OS11T0696200-01	-0.00100085	0.0023625	-0.00119127	0.000154275	3.53906e-05	0.00354674	0.00188378	-0.00139961	0.000496734	-0.00118434	0.00781728	-0.00238333
					OS11T0696600-01	0.00567673	0.00535221	0.0245222	0.00212845	-0.00749296	-0.00663569	-0.0359051	0.0332758	-0.0112173	0.0009595	-0.0349021	0.0187044
					OS11T0697100-01	0.00252621	0.00482021	0.0160271	-0.000589778	-0.00419041	-0.0047092	-0.00894838	0.00306295	-0.00208008	-0.00225171	-0.0101304	0.0156845
					OS11T0699532-00	0.000758158	0.00264693	0.000838373	-0.00382815	-0.00165026	-6.97291e-05	-0.0065063	-0.00240422	-0.000105258	-0.00160466	-0.00457904	0.0127087
					OS11T0700500-01	-0.0113108	0.0190963	-0.0142483	-0.0224297	-0.0230469	0.0220191	0.0150025	-0.0359595	0.0128623	0.00685268	0.0106228	-0.00740691
					OS11T0702100-01	0.000675126	0.00305735	0.00873515	-0.00325811	0.00645653	0.00197028	0.00437635	-0.00597523	-0.00143149	0.00391836	0.000642305	0.00236143
					OS11T0702400-01	0.00311181	0.00464237	0.0124968	-0.0152357	0.0133392	0.00930909	-0.00389484	0.00281938	-0.0151209	0.00196622	0.00760622	-0.00663046
					OS11T0703100-01	0.00274876	0.0170456	-0.00135565	-0.00397825	0.00821141	-0.00633567	0.0112933	0.0113404	-0.00175983	-0.00833099	-0.009514	-0.00209159
					OS11T0703400-01	0.0039946	0.00461534	0.00491074	0.00189389	0.00682648	0.000178694	-0.00171174	-0.00432245	-0.00220699	0.00368251	0.00743916	0.00929702
					OS11T0703900-01	0.0109463	0.00684575	-0.00528683	-0.00895716	-0.0116615	0.000165312	-0.0022868	-0.00539821	0.00822082	-0.0106682	-0.00511027	-0.00435589
					OS11T0704000-00	0.00253125	0.00172616	2.06812e-05	0.00206868	0.00535681	0.00513281	-0.00153657	-0.000501445	0.00294797	0.00145073	0.00163431	0.00804832
					OS11T0704500-01	0.00997901	0.00471444	0.013467	-0.0108011	0.00998021	0.0155459	-0.00318154	0.00185971	-0.00632336	0.00807255	-0.00219443	-0.00542448
					OS11T0704525-00	-0.00165356	-0.000605001	0.00372878	-0.00445047	0.00256665	-0.00500604	0.00200803	0.00540058	-0.000114247	6.56726e-05	0.00038439	-0.000321819
					OS11T0704550-01	0.00411107	0.000653981	-0.0058526	0.00791561	0.00232081	-0.00170115	0.00394024	-0.00514139	-0.00291355	0.0048564	0.00974029	-0.00254755
					OS11T0704600-03	0.00131423	0.000936592	0.00527805	0.004662	0.00332838	0.00464633	-0.00536815	0.00194239	0.0143112	0.00224913	-0.00136575	0.0101197
					OS11T0704700-01	0.015059	0.000533071	-0.0156304	-0.00113707	-0.0086348	0.000254952	-0.00730063	-0.00181158	0.0190669	-0.00479651	0.00413334	0.00326536
					OS11T0704800-01	0.000699101	0.0035523	0.00624022	-0.00196401	0.00383245	0.00602528	-0.00151965	0.00207073	-0.0049734	0.00774842	0.00924887	-0.00230488
					OS11T0705200-01	0.00212243	0.00209153	0.00430701	-0.00512875	0.00667184	0.00261781	0.00286633	0.00428902	-0.00593439	-0.00220842	0.000894431	-0.00329007
					OS11T0706100-03	0.00143572	0.013374	-0.00616369	-0.00683284	-0.00858788	0.00124065	-0.011596	0.00293022	0.00167129	0.00138417	-0.00493291	-0.00594101
					OS11T0706200-00	-0.00142105	0.00457176	-0.00206098	-0.00257226	-0.00203631	-0.000394832	0.0043605	0.00145665	-0.00236414	-0.00150542	-0.00180601	0.00927206
					OS11T0707100-00	0.00349116	0.00342253	0.00307693	-0.00139273	-0.00147742	-0.00711534	0.000732041	0.00085524	-0.00666771	0.0037981	-0.00496363	0.00481697
					OS11T0707600-02	0.0056236	0.00167636	0.00337115	0.0129801	-0.0192447	0.0167249	-0.0103405	0.0038125	-0.00559633	-0.00699327	0.000441853	-2.71814e-05
					OS11T0707700-01	0.00995795	0.00840792	-0.00272682	0.00269456	-0.0032925	0.010909	-0.00406203	-0.0020018	-0.00659724	0.00107115	0.00176885	0.00252536
					OS11T0707800-01	0.00746734	0.00694369	0.00081993	0.00396025	0.000440155	0.00333453	-0.00169612	-0.00468963	-0.00669416	-0.00982631	-0.00028457	-0.00261091
					OS11T0708000-01	0.00758517	-0.00300665	-0.00513443	0.00607655	0.0028312	-0.00448401	0.00251947	-0.00483172	0.000404483	0.000982735	0.000715882	0.00452523
					OS11T0708500-01	0.00882784	-0.00648359	-0.00266964	-0.00186665	-0.00527692	-0.00450936	-0.00317022	-0.000202379	-0.000345581	0.00413464	0.00438912	0.0113271
					OS11T0708600-01	0.00657333	0.010068	-0.00480536	0.0102265	-0.00612652	-0.000219812	-0.00561677	-0.00429018	0.0035036	0.000640306	-0.0078449	0.00455674
					OS12T0102100-01	0.000655216	-1.51079e-05	0.0037816	-0.00136426	-0.00487533	-0.000174211	-0.00237684	0.00846389	0.00320999	-4.83758e-05	0.000536276	0.000652946
					OS12T0102400-01	0.00871218	0.00651313	-0.000787171	0.00607507	-0.000484893	0.000650594	-0.00390903	0.00202558	0.000188335	0.00297775	0.0140139	-0.00399968
					OS12T0102500-01	0.00153568	0.000138432	1.07734e-05	0.00202161	0.000457544	0.00226882	-0.00144298	0.00144568	0.00174572	0.00386247	0.00328898	0.00373219
					OS12T0102600-01	-0.000169344	-0.0015051	0.00196245	0.0162752	-0.0119052	0.00174393	-0.00587787	0.0116123	-0.00862769	-0.00439704	0.010238	-0.00447996
					OS12T0103000-01	0.00177336	0.0038413	-0.0018599	9.75092e-05	-0.00515716	-0.00375344	0.00442219	0.000667876	-0.0053618	0.00850366	0.00870654	0.00416152
					OS12T0103300-01	0.0174162	0.00306345	-0.00262027	0.00268557	0.00607117	-0.00487262	-0.00604563	-0.00511586	-0.00844994	0.00693316	-0.000773584	-0.0068255
					OS12T0103540-01	0.0111916	0.000256437	0.0190245	0.00103908	-0.0126001	-0.0106061	-0.0162382	0.0154059	0.00936529	0.0131955	0.000663819	-0.0144303
					OS12T0104300-01	0.00121555	0.00403251	-0.018574	0.00623741	-0.00807958	-0.00428022	0.00845749	-0.000343272	0.00862394	0.0195052	-0.00928393	-0.000903862
					OS12T0104400-01	0.00466054	0.00559317	0.0185833	0.0158766	-0.00405462	0.00409409	0.00389509	-0.00602797	0.00569631	0.00427701	-0.00636742	-0.0129298
					OS12T0104700-01	0.00586927	0.00556482	0.00200789	-0.00352417	0.00181003	0.000901517	-0.00253858	-0.00521306	0.00287563	0.00628185	-0.0119769	-0.000210264
					OS12T0104800-01	0.00722959	0.00366649	-0.00726324	-0.000254472	-0.000407544	0.00635279	-0.000323399	0.00267602	0.0071426	0.00853762	-0.0129927	0.00351951
					OS12T0105200-00	0.00849073	-0.00121383	-0.000537435	0.000979158	-0.00215442	0.00703165	-0.00197981	0.0017192	5.61954e-05	-0.00542834	-0.00400428	0.00207327
					OS12T0105300-01	0.000450421	0.00104868	-0.000826128	0.00663502	-0.0116332	0.00510311	0.0098236	0.0130354	-0.0048611	0.00536521	-0.0143138	-0.00795824
					OS12T0105401-00	0.00116674	0.00545827	-0.00403082	-0.00232839	1.16438e-05	0.0006257	0.00251495	0.00360034	-0.00243058	-0.000284329	-0.00583533	-0.0022592
					OS12T0105500-01	0.00690314	0.0017128	0.000317186	-0.00825621	0.00650147	0.00277305	0.00166014	-0.00832214	-0.00241721	0.000749595	-0.00652025	-0.0058122
					OS12T0105600-01	0.00481274	0.00488727	0.0109249	-0.0125108	0.0185934	0.01237	-0.00231175	-0.0122168	-0.00855824	0.0157318	-0.00613248	0.000220963
					OS12T0105700-01	0.00439894	0.00435096	0.00913975	-0.00821016	0.000372475	-0.00294819	-0.000414611	0.00496257	-0.00416376	0.00339786	-0.0084259	0.00349528
					OS12T0105800-01	-0.00752356	0.018021	-0.0170973	0.000256512	-0.00433806	0.00610126	-0.00779225	0.00687825	-0.00343511	-0.00297845	0.00450176	0.00813385
					OS12T0106000-01	0.00188909	0.00738091	0.000640191	-0.00373739	-0.00879351	0.00433912	0.00362942	0.0180801	0.000717448	0.00498661	0.00452649	0.000903534
					OS12T0106100-00	0.00752379	0.001571	0.00234779	4.21963e-05	-0.00263324	-0.000877456	-0.00677749	0.00533219	-0.00515189	0.0121352	0.00147535	-0.00228229
					OS12T0106200-01	0.00438556	0.00390754	0.0107782	-0.00121954	-0.00973561	-0.00604964	0.00118	0.00975461	0.00362738	-0.00332294	0.005318	-0.000696154
					OS12T0106300-01	-0.00252595	0.000647561	0.00813807	0.00888119	0.00465939	-0.00190934	0.0024698	0.00308627	0.0130287	-0.00392176	0.0006335	0.00521371
					OS12T0106500-00	0.000702846	0.00787133	-0.00713115	0.0100288	-0.0137551	0.00343031	-0.0019952	0.00418416	-0.00982289	0.00602732	0.00114253	-0.00803323
					OS12T0106550-01	0.0060452	-0.00108549	-0.00460425	-0.00382473	0.000402076	-0.00654551	0.00167402	0.00240184	-0.000954737	0.00250039	-0.0133162	0.00646983
					OS12T0106600-01	0.00611849	0.00866323	-0.0101108	0.00530657	-0.0011443	-0.00544523	-0.00650005	0.00670065	-0.00968281	0.0127757	-0.000701028	-0.00637962
					OS12T0106700-01	0.0050772	0.0106642	-0.0071862	-0.0189796	-0.00911184	-0.00509647	-0.00371595	-0.00175685	0.018068	0.00361043	0.0106504	0.00204738
					OS12T0107300-01	0.0114288	0.0014602	0.00030366	-0.00113673	-0.00826759	-0.00572812	-0.00128555	-0.00645325	0.00967767	0.00976396	-0.0114098	0.00783998
					OS12T0107500-01	0.0095416	0.0021332	0.00253832	0.00223947	-0.00280146	-0.000955958	0.00142336	0.020598	0.000782714	0.0165184	-0.00718062	0.00832468
					OS12T0108100-01	-0.00143835	0.00385539	0.00313053	0.00410771	0.000809226	-0.00119706	0.00463609	0.006285	0.00898973	0.00327069	-0.00392728	0.000529164
					OS12T0108200-01	0.00531947	0.00504269	-0.00102292	0.0113374	9.66181e-05	0.00521648	-0.0062344	-0.000321426	0.00464177	0.00175295	0.00367965	0.00112388
					OS12T0108500-01	0.00739885	0.00413791	0.00825008	-0.00247749	0.0145778	0.00573464	0.000309289	0.0184446	0.016936	-0.0159134	0.00135643	-0.00769849
					OS12T0109600-01	0.00456345	-0.000837402	0.00615345	-0.00431737	-0.00143648	-0.00113581	0.00589782	0.00127947	0.00413671	-0.00287358	-0.00685414	0.00221114
					OS12T0109900-01	0.00100294	0.00331377	-0.0023657	-0.00391542	-0.00315976	-0.00609387	0.00396588	-0.000714096	0.00857555	0.00299415	0.00340222	-0.00331055
					OS12T0110000-00	0.00420285	0.00416515	-0.00479497	-0.000768038	-0.00462591	-0.0034236	-0.000222882	-0.000731402	-0.0037174	0.000580927	0.00235927	-0.0014775
					OS12T0110100-01	0.0110415	0.00291578	0.00791948	-0.00406718	0.00765157	-0.0026296	0.00659961	-0.00431681	0.0029989	0.00790441	-0.00784857	-0.00355647
					OS12T0110300-01	0.00459064	0.0134588	-0.00946464	-0.0116231	-0.00181448	-0.0105348	0.00339941	-0.00112878	-0.00498681	-0.00589926	-0.00319694	0.0032581
					OS12T0110400-01	0.00691921	0.00191268	-0.00185347	-0.00194059	0.00381712	-0.00498201	0.00509755	0.00666278	0.00114389	-0.00065621	-0.00319119	0.00199994
					OS12T0110475-01	0.00078368	0.000869909	0.00448108	0.00384911	-0.00132549	0.0078674	0.00832467	0.00978053	-0.00166964	-0.000608946	-0.00139996	0.00562303
					OS12T0111600-01	-0.00571648	0.0202138	-0.00528399	-0.0117898	-0.000461102	0.000501107	0.00478305	-0.0148107	0.0249296	0.00263463	-0.00918467	0.00656182
					OS12T0112000-01	-0.00308065	0.00515788	0.0132238	0.0117578	0.00908026	0.0031542	0.00070374	0.00822931	0.0146794	-0.00507996	0.00181561	-0.0109245
					OS12T0112200-01	0.0043293	0.0130244	-0.00070879	0.00186138	0.00147504	0.00306424	0.000987365	-0.00252877	-0.00587528	0.000994377	-0.00546937	0.00176198
					OS12T0112300-01	0.0135085	-4.28933e-05	0.0183477	0.00215085	-0.0103821	-2.06602e-05	0.0255404	-0.00151984	-0.00462358	-0.00584085	-0.00152286	0.0140768
					OS12T0112500-01	0.00473561	6.18646e-05	-0.0242942	0.00948285	0.00661735	0.0145652	0.0110436	0.00263872	-0.0154258	0.0271359	-0.0132754	-0.00176906
					OS12T0112600-01	0.00683786	0.00383365	0.00789085	-0.00147339	-0.0140897	-0.00813235	-0.0114062	0.00847324	0.00821835	-0.00467945	0.00339289	-0.000214403
					OS12T0112800-00	0.000270653	0.00880533	-0.00967396	-0.00127327	0.00949771	0.0107519	-0.0151978	-0.00351302	0.00181307	0.00660875	0.00494805	0.00433179
					OS12T0113001-00	0.000925999	0.00173811	0.000956456	-0.00136137	0.00216985	0.00145925	-0.000946432	0.00401529	0.00391768	-0.00437501	0.00211322	0.000283311
					OS12T0113500-01	8.06375e-05	0.00322207	-0.00289208	-0.000206298	0.000879563	-0.00160043	-0.0029591	0.0026883	0.0033256	-0.00575957	-0.00244418	-0.00772407
					OS12T0113600-01	0.000976245	0.00370794	0.0028539	0.00222702	-0.00382866	-0.00796706	0.0126745	-0.00651268	-0.00470891	-0.000570889	0.00583134	0.00823676
					OS12T0114000-01	0.00495092	0.00330475	0.0106071	-0.00231045	0.0104911	0.00396278	-0.00569621	0.00760617	0.00920201	0.00425554	0.00780094	0.00480506
					OS12T0114100-02	-0.00119981	0.00573852	-0.0123522	-0.00176851	-0.00780114	0.011602	-0.0014211	0.00125192	-0.00988106	0.00808375	-0.00477544	-0.00690518
					OS12T0114200-01	0.00510493	0.00700316	-0.00333097	-0.00200978	-0.00151527	-0.00339288	0.00627277	0.010101	0.00418835	0.00211135	-0.00161485	0.00511578
					OS12T0115000-00	0.00168871	0.00511549	0.0199675	0.00146433	-0.00575034	-0.00728522	-0.0148549	0.00207367	0.00590214	-0.00254648	-0.00283475	-0.00239751
					OS12T0115050-01	0.00105917	0.0167675	0.0419195	0.0221354	0.00028901	-0.0108757	-0.000236819	0.00415404	0.00350512	0.00297165	0.00131811	-0.00828881
					OS12T0115100-00	0.00296266	0.00809264	0.00907908	-0.00210942	8.81296e-05	0.00242196	-0.00630862	-0.0052167	0.00327667	-0.00787175	0.00463421	0.00139392
					OS12T0115300-01	-0.00203057	0.0066476	-0.0140166	0.000989645	0.0208848	0.0107979	-0.0555791	-0.00712586	-0.00358309	0.00655028	-0.0213814	0.0144917
					OS12T0115500-01	-0.00466024	0.006389	-0.00764979	0.00541234	0.00519512	0.0069126	-0.00108364	-0.00265985	0.00362462	0.00233139	-0.00167029	-0.0035757
					OS12T0115700-01	-0.00491518	0.0133193	-0.0023443	0.0235272	0.00797674	0.0169377	-0.0320744	0.00576608	0.00764109	-0.00362708	0.010351	-0.00532456
					OS12T0115801-00	0.00669653	-0.00311041	0.00279016	0.0188626	-0.0038326	0.00341694	0.015796	-0.00938523	-0.00518301	0.00519752	-0.010625	-0.0052638
					OS12T0115900-01	0.00414628	0.00272344	0.00277973	0.00179441	0.00475403	-0.00554901	0.00395004	0.000467711	0.00951285	-0.00568909	0.00695119	0.00986803
					OS12T0116400-00	0.0115285	-1.63287e-05	0.00762897	-0.00802902	-0.0102726	0.0141668	0.00505366	0.00247337	0.00290217	0.00533732	0.0047211	0.00538985
					OS12T0116600-01	-0.00222007	0.0145466	0.0116576	-6.44262e-07	0.00095194	0.000968335	0.0139484	-0.0112455	0.00250338	0.00338331	0.00363904	0.0129655
					OS12T0116700-01	-0.00150751	0.00431664	0.00437493	0.000507301	0.0116068	0.00370127	-0.00685066	-0.0112459	-0.000215766	0.000326413	-0.00359883	-0.000166783
					OS12T0117400-01	-0.00200173	0.00419358	-0.000811457	-0.0041197	-0.00150897	0.00417833	0.00323466	-0.00587448	-0.000108468	-0.00104979	-0.00031073	-0.00102795
					OS12T0118200-01	0.00586408	0.00141003	-0.00053343	-0.00407724	0.00672925	-0.00588293	-0.012812	-0.012202	0.00227953	-0.0242551	0.00402964	-0.0150735
					OS12T0118400-02	0.00655291	0.00230972	0.027612	-0.00785827	-0.0221146	-0.0165455	-0.058905	0.00580258	3.18651e-06	-0.000536566	-0.00403698	-0.00111566
					OS12T0118700-01	0.00481461	0.00942752	-0.0036743	0.00299756	0.000966424	0.0011002	-0.00355547	0.0012632	-0.00147473	-0.0019335	0.0166812	-0.012286
					OS12T0118800-01	-0.00119764	-0.000616115	-0.0352135	0.00115652	0.0275365	0.00456196	-0.0770456	-0.0123553	-0.00654333	-0.00248887	-0.00636621	0.010163
					OS12T0118900-01	-0.00124315	0.00304021	-0.00627296	-0.000250412	-0.000762365	0.00275778	-0.00214346	-0.00332043	0.00642943	0.00809175	0.00514896	-0.00362165
					OS12T0119000-01	0.00168179	0.000168501	0.000662897	0.00294287	0.00550391	0.00205781	-0.000472237	0.00286487	0.00784175	-0.00533712	-0.00275637	-0.00115824
					OS12T0119600-00	-0.0015052	0.00505022	0.00338084	0.00132019	-0.00476655	-0.0067004	-0.00123695	-0.00743444	-0.00157434	0.00442089	0.00753732	-0.00276128
					OS12T0119700-01	0.0103389	-0.00182249	-0.00132106	-0.00314544	-0.00276358	-0.00271961	-0.00733689	-0.00826857	0.00387617	-0.00435468	0.00155461	0.0013813
					OS12T0119800-01	-0.00173783	0.00229545	0.000979005	0.000953006	0.00624323	0.000239068	-0.00653997	0.00107168	0.00246779	-0.00289307	-0.00183077	-0.00305158
					OS12T0120100-01	-0.0157638	0.0214906	-0.00853351	-0.00434341	-0.000243011	-0.00578829	-0.00878976	0.000740027	0.00325039	-0.00817651	0.00244422	0.00689046
					OS12T0120200-01	0.0046641	-0.00222294	-0.00520062	0.00600022	0.00417276	0.00374547	-0.00447764	-0.00155456	-0.0014514	0.00683903	0.00172279	-0.00251412
					OS12T0120200-02	0.000449053	-0.00341485	0.000296423	0.000361541	0.00283667	-0.00011439	-0.000841509	-0.00289364	0.00868218	0.000734555	0.00279434	-0.000544291
					OS12T0120400-01	0.005634	0.00366808	-0.00319423	0.00425846	0.00348604	-0.000763466	0.00509799	-0.00125092	-0.00179107	-0.00341787	0.000359489	0.00433108
					OS12T0121000-01	0.00226433	0.00391692	-0.00173754	0.0268976	0.00287275	0.00710478	0.0075702	-0.0100745	0.00165371	0.0117319	-0.0111264	-0.0101973
					OS12T0121100-01	0.00949827	0.0041052	0.0162063	0.0166058	0.00185477	0.000685887	0.00114246	0.00237397	0.0163182	-0.018132	-0.0123361	-0.00343022
					OS12T0121300-01	0.00869858	-0.00271099	0.00587893	0.000580481	-0.0106739	-0.00545053	-0.0188086	0.00288328	0.0027308	0.00326196	-0.00383932	0.00573276
					OS12T0121400-00	0.00656029	0.00690408	-0.00761992	0.00890041	0.00356142	-0.00859535	-0.00846241	-0.013715	0.000778077	0.000653587	0.00159685	0.000732917
					OS12T0122000-01	-0.00159071	0.00616502	-0.00219642	-0.00384527	-0.00451696	0.00445075	0.00390095	0.0024411	-0.0071655	-0.00167807	-0.00723793	-0.00424499
					OS12T0122100-01	0.00249789	-0.000722878	-0.00151531	-0.00189029	0.00136065	-0.000596853	-0.000806688	-0.00280662	0.000488861	-0.000853822	0.0035623	-0.00165949
					OS12T0123100-01	0.0199276	0.000360049	-0.001102	0.00174687	-0.00100553	0.0100406	-0.00180188	-0.000881595	0.000105666	0.00707909	-0.00347794	-0.00180142
					OS12T0123200-01	0.0108327	-0.00324816	-0.00914294	0.00290625	0.0131113	-0.01196	-0.00473141	-0.00864901	0.00139408	-0.0020296	-0.0177022	-0.00288193
					OS12T0123500-01	-0.00593546	0.00354904	0.0128817	0.00382369	0.0351091	0.00808586	-0.0142066	-0.041916	0.0135528	-0.0297237	0.00100801	-0.00380943
					OS12T0123700-00	-0.00181591	0.00536551	-0.0148217	0.00304058	0.00447113	0.00427416	-0.00543697	-0.0144193	0.00389402	0.0157222	0.00967683	0.0092205
					OS12T0123800-01	0.00265875	0.00304346	0.00544567	-0.000947045	0.0129241	0.00325201	0.00252215	0.0103664	-2.23116e-05	-0.00234694	0.00939788	0.00117031
					OS12T0123900-01	0.00470664	0.00406396	0.000905425	0.00145794	0.000140919	0.00540981	9.35565e-05	0.00130898	-0.000561296	-0.000751226	-0.00213723	-0.00255482
					OS12T0124000-05	-0.00062761	0.00669761	-0.00782274	0.00661909	-0.0099167	-0.00326606	-0.00430915	-0.00321395	-0.0103957	-0.00126824	0.00238185	0.00364363
					OS12T0124100-01	0.00167459	0.00115883	0.000818985	-0.00277833	0.00294074	-0.00128863	-0.00420123	0.00340881	-0.00124276	-0.00149361	0.000811146	0.00635831
					OS12T0124200-01	0.0153408	0.00152422	-0.000609837	-0.00600789	-0.00235979	0.00843792	-0.000437593	0.00391945	0.00343455	-0.00584006	-0.00320578	-0.00738003
					OS12T0124300-01	0.0118477	-0.00114491	-0.00332024	0.00170141	-0.00470592	0.00257901	-0.00419838	0.00714133	0.0133502	0.00160864	-0.00800213	0.00217608
					OS12T0124400-01	0.00595097	0.00127273	-0.00135357	-0.00652611	-0.00319163	0.00342617	0.00321746	-7.51462e-05	0.00802731	0.00388674	0.00503466	-0.00416357
					OS12T0124500-01	0.000139054	0.00659897	0.00348816	-0.00676376	0.00324767	0.000619216	0.00117219	-0.00392774	0.00793631	0.00365916	-0.00896109	-0.00751486
					OS12T0125200-01	-0.00278402	0.00606473	-0.00036076	-0.00599644	-0.00080215	-0.000527882	0.00179387	-0.00347373	0.00731175	0.000766885	-0.00324371	0.00495965
					OS12T0125400-01	0.0032141	0.00219514	-0.0105928	0.0108082	0.00229047	0.0017932	-0.0231173	-0.00865286	-0.00439715	0.00293872	-0.0072583	0.00150252
					OS12T0125500-01	-0.00128832	0.00862916	0.000168783	0.011912	0.0031119	0.00446238	0.00318393	0.00438826	-0.000516731	0.00155318	0.000296708	-0.00341644
					OS12T0125800-00	0.0106449	-0.00188742	0.0176657	0.0232496	-0.0194204	0.0214442	0.0151906	0.0260028	-0.00609949	0.00921038	0.000146951	0.0129325
					OS12T0126000-01	-9.7307e-05	0.010921	-0.00275851	0.0180706	0.010246	0.012313	-0.0305807	0.00755245	0.00622799	0.00886416	0.00822652	-0.0174279
					OS12T0126800-01	0.0102182	0.00203666	-0.00181608	0.00419622	-0.00996998	-0.00518692	0.00315435	0.00486255	0.0144842	0.0040474	0.00107061	0.00146605
					OS12T0127200-01	0.00395244	0.00194607	0.00773059	-0.0132647	0.0112261	-0.000547691	0.00423837	-0.00194429	-0.00580042	0.00450222	0.0047586	0.000174888
					OS12T0127500-01	0.00793266	0.00587245	-0.0013081	-0.00395844	-0.00182817	-0.00620531	-0.00336065	-0.00819692	0.00309607	0.0163325	0.00364904	0.00437766
					OS12T0127800-01	0.00878047	0.0032618	0.00495235	-0.00390307	0.0127087	-0.0152591	-0.0139527	-0.0288524	-0.0249293	-0.0196392	-0.00348206	0.0140486
					OS12T0127900-00	0.000723838	0.00165643	-0.00503643	-0.00459231	0.00755476	0.00481406	0.00260727	0.00152364	-0.00258665	-2.83358e-05	-0.0060704	0.00788255
					OS12T0128600-01	0.0129713	-0.00179173	-0.00957742	0.00506794	0.00528457	-0.0132557	-0.00667352	-0.00168694	0.00710811	-0.000625177	-0.00133527	0.0151643
					OS12T0128700-01	0.00376353	0.00680483	-0.0055476	0.0113863	0.00577694	-0.00641837	-0.00910081	-0.00804279	0.00170555	0.00272408	-0.0059434	0.00293345
					OS12T0129000-01	0.0108793	0.00694915	0.00288882	0.00532641	0.000299591	-0.00846644	-0.0106318	-0.00652839	-0.00659107	0.00844911	-0.0103129	0.00316995
					OS12T0129400-01	0.0155094	0.00137966	0.00368113	0.00204982	-0.00406987	0.00156673	0.00659828	-0.00620992	0.00527928	0.00599351	-0.0225441	-0.0110054
					OS12T0129700-01	0.0020846	0.00734835	-0.0212157	-0.0059523	0.0143974	0.00700228	-0.0183593	-0.00967067	0.000329998	0.0108563	0.00660709	0.00685139
					OS12T0130900-01	-0.000325097	0.00421907	-0.000856019	-0.00419324	-0.00105747	-0.00103336	-0.00154598	0.0026363	0.00172726	-0.00138805	0.00330158	-0.00385928
					OS12T0131000-01	0.0127681	0.00535104	0.000990322	0.00201731	-0.00682335	-0.00800951	-0.00400606	0.00434847	-0.000154045	-0.000446101	0.00164955	-0.00360982
					OS12T0131100-01	0.00677226	0.00328985	0.00767287	-0.00174154	0.00826632	0.00239581	-0.00662751	-0.00459988	-0.00148463	0.0172914	0.00277969	-0.0010912
					OS12T0131266-01	0.0109353	0.000689385	-0.00524923	0.00157005	0.000880161	-0.00219382	0.00845944	0.00754551	-0.00243471	-0.00978171	0.00899528	-0.000885397
					OS12T0131300-01	0.00562675	-0.000165279	0.000920993	-0.00197432	0.00649579	0.00302191	-0.00831973	-0.00772407	-0.00218634	-0.00143958	0.00166016	-0.0035416
					OS12T0131400-01	-0.00133742	0.00939189	0.00640196	-0.00048025	0.00753756	0.00303127	-0.0012901	-0.00353648	-0.00138354	0.00544543	0.00120221	-0.00658269
					OS12T0132000-01	0.00614564	0.0102915	0.0475605	0.00441174	-0.0376824	-0.0226213	0.0182827	0.000951645	-0.015304	-0.00439755	0.00368137	-0.0175621
					OS12T0132200-01	0.00186107	0.00190533	0.0184064	0.0164349	-0.00164353	0.0045832	-0.0143726	0.00215198	0.0187579	0.0127469	0.00388062	-0.00570028
					OS12T0132300-02	0.00268357	-0.00164939	-0.00175125	0.00424649	0.00179634	0.00406417	-0.00350937	-0.00320623	0.00130867	0.00252281	-0.00767213	-0.000644183
					OS12T0132400-01	0.0207331	-0.00463222	0.000474978	-0.00510076	-0.000314573	0.00487339	-0.00467267	0.0040998	0.00914212	-0.0131673	-0.000441464	-0.00299628
					OS12T0132800-01	-0.00178412	0.0152101	-0.00930654	0.00275605	-0.00994594	0.0116492	-0.00539152	-0.00199556	-0.00235015	0.00364203	0.0065758	0.000705097
					OS12T0133050-00	0.0247012	-0.00397773	0.0033658	0.000497685	0.00288232	0.00786849	0.00631724	0.00471507	0.000863486	0.00217196	-0.0205723	-0.0132977
					OS12T0133100-02	-0.000192595	0.00445797	0.000332737	-0.0007336	0.00572556	0.0060028	0.00260424	0.0086931	0.00448444	0.00307391	-0.00591627	-0.00618616
					OS12T0133300-00	0.00287351	0.00312204	0.00354375	0.0112779	0.00209211	0.00817823	-0.0065737	0.000475418	0.0139565	0.000877145	-0.000915383	-0.00221384
					OS12T0133400-01	0.00205846	-0.000818678	0.00286861	0.00416559	0.0027765	-0.00328125	-0.00121124	0.00361024	0.000806615	0.00270637	-0.00411371	0.000268313
					OS12T0133600-01	0.00992833	0.00672584	-0.00617949	-0.00569066	-0.00721305	0.00243953	0.0133023	-0.000832176	-0.0096192	0.00230189	-0.007549	0.00478904
					OS12T0133700-00	0.00156134	-9.54532e-05	-0.00327087	-2.0632e-05	0.00441495	-0.00899589	-0.00583317	-0.00936163	-0.00520723	-0.0107244	-9.02986e-05	-0.00059769
					OS12T0133900-01	0.0128358	-0.00900233	0.00503827	0.00815156	-0.00986303	0.00510453	0.00351456	-0.0018037	0.0042232	-0.0043558	-0.00817917	-0.0130537
					OS12T0134200-01	0.00840519	0.00317117	-0.000361726	0.000102326	-0.00706105	-0.00512671	-0.00640314	0.00401034	0.00174	0.00396003	-0.00451348	-0.000115027
					OS12T0134700-01	-6.75e-05	0.00104303	0.00149932	-0.000926194	-0.00270917	-0.000923487	-0.00524603	0.00158882	-0.0016818	-0.000649861	-0.00144384	-0.00438782
					OS12T0135000-01	0.000101913	0.00479503	0.00546915	-0.00210195	-0.00442332	-0.000499825	-0.00802061	-0.00356325	0.000955922	-0.00600931	0.00117388	-0.000178101
					OS12T0135051-00	0.000535025	0.0037665	0.00288717	0.0126884	0.0112486	0.00162974	0.00274945	-0.0012563	0.00800997	-0.000300146	-0.00605033	0.00416598
					OS12T0135900-00	0.00879476	0.000647517	-0.00299243	-0.00382456	-0.00341582	-0.00531226	-0.00124439	-0.000628445	0.0099408	-0.0045758	0.00201528	-0.00458582
					OS12T0136500-01	0.00575564	0.0110867	-0.00734164	0.000391931	-0.0156215	0.00817822	-0.00870739	-0.00812232	-0.00160529	0.0075321	-0.0040853	0.00451307
					OS12T0136900-00	0.00111263	0.00417333	0.000501745	0.00146265	0.00292969	0.00241026	0.00775071	9.96654e-05	0.00344579	-0.0029758	0.00521725	0.00588968
					OS12T0137100-01	0.00890056	0.00154316	-0.00644255	-0.00735142	0.0145793	0.00446407	-0.00826012	-0.0133647	0.000662794	-0.000922418	0.0048749	0.00437302
					OS12T0137200-01	0.001992	0.00714974	0.00664038	0.0118584	-0.0178935	0.00318643	-0.00503135	0.00558513	0.00311296	-0.0023506	0.00444006	0.00299827
					OS12T0137300-01	0.0113109	0.00153669	-0.0151157	0.00112197	0.00355174	-0.00130742	-0.0167911	0.000510076	-0.00968241	0.00548925	0.00580199	-0.0116197
					OS12T0137500-01	0.012828	0.00815929	-0.00471277	-0.000184952	0.00153359	0.00389151	-0.00183889	-0.00808443	-0.00774415	0.00498774	-0.00293322	0.00322735
					OS12T0138050-00	-0.000874859	0.00651434	0.00617759	-0.00336074	0.00200363	0.00335324	0.00240909	-0.00712188	-0.0101335	0.00341332	0.00467716	0.00393951
					OS12T0138800-01	-0.00204816	0.00697782	0.00683622	0.00536899	-0.000279432	-0.00704571	0.00513555	0.00615539	0.0121518	-0.00101596	0.00724495	-0.00449863
					OS12T0139300-01	0.00192532	0.00749202	0.00134207	0.0173641	0.0090385	-0.00208367	0.00308949	0.0108224	0.00691584	-0.00633255	-0.00136341	0.000983225
					OS12T0139400-01	0.0153722	-0.0176973	0.00370886	0.0318972	0.00805381	-0.00715562	0.00355989	0.0147835	-0.0254066	-0.0015386	0.0109082	0.0165748
					OS12T0139500-01	-0.000338423	-0.00401282	-0.00157074	0.00289719	0.000240607	-0.00093293	-8.33706e-05	-0.000631096	0.0039077	0.00204565	-0.000882259	-0.00246427
					OS12T0139600-01	0.00389492	0.00166896	-0.00115946	0.00831657	-0.00177415	0.00699303	0.00590461	-0.00116638	0.00439315	-0.00218059	0.00486881	0.000143369
					OS12T0140266-00	0.000111363	0.00157634	-0.000446393	0.00246726	0.000781457	-0.00148066	-0.00144722	0.00208668	0.0014063	0.00359755	-0.000238523	0.00104724
					OS12T0140300-01	0.000693638	-0.00106576	-0.00172902	0.00401396	0.00136203	-0.00294377	-0.00605846	0.00706574	-0.000106282	-0.000934314	-0.0030056	0.00312685
					OS12T0140600-02	0.0121522	-0.00212298	-0.0191514	-0.00106307	0.0070431	0.00577893	-0.026287	0.000952153	0.00645717	0.00463508	0.00518385	0.00137548
					OS12T0141400-01	0.00556211	0.000160248	0.00164528	0.00196328	-0.000474276	0.00225116	0.00836063	-0.00215123	0.0024919	-0.00605172	0.00549395	0.000329736
					OS12T0141500-04	0.00230937	0.000307777	0.00114139	-0.00174522	-0.0020095	-0.002638	-0.000121671	0.0033907	0.00199377	-0.00098232	0.00026877	-0.000873099
					OS12T0141600-00	-0.00097591	0.0012405	-0.00262176	-0.000530186	-0.00169247	-0.000542012	0.00282707	0.000916709	-0.00191108	-0.0032853	0.00148354	0.00230084
					OS12T0141900-01	0.000509798	0.0014339	0.0141788	-0.000573204	-0.00803983	-0.00531553	-0.00594392	0.00220755	-0.00147751	-0.00285552	-0.00367597	-0.00169698
					OS12T0142600-01	0.00536551	0.00289942	0.00349859	0.00806522	-0.00512891	-0.000336714	0.00238342	-0.00264651	0.00905214	0.00575803	-0.00391679	0.00613929
					OS12T0142900-02	0.00195423	0.000833208	0.00287102	-0.00117257	-0.00671729	-0.00255349	-0.00170046	-0.00197112	-0.00194559	0.000977534	-0.00180378	-0.0108588
					OS12T0143100-01	0.00784192	0.00399885	-0.00177367	0.000748709	-0.00226812	0.00775058	4.6992e-05	-0.00318543	-0.00653073	0.00251002	-0.0029794	0.00115753
					OS12T0143200-01	0.00907388	0.00433567	-0.0108559	0.00499259	0.00696129	0.000651213	-0.00525025	-0.00317636	0.0083156	-0.000245556	-0.0054716	0.00954507
					OS12T0143300-01	0.00639959	0.0064555	-0.00413564	0.0047212	-0.00712079	0.00432844	0.00232983	0.00277955	-0.00642144	0.00877688	-0.00875041	0.00486193
					OS12T0143400-00	0.00480544	0.000269066	-0.00274277	-0.00125947	-0.000841642	0.0013006	0.000766921	0.00324703	0.00500523	-0.00528967	-0.00178767	0.000104865
					OS12T0143800-01	0.00170675	0.00307057	0.00443678	-0.00312916	0.00494705	0.00622201	0.0018787	0.00336093	-0.00973341	0.00840009	0.00269908	-0.00100281
					OS12T0143900-01	0.00417691	0.0164589	-0.000788336	-0.00291396	0.00361159	-0.00233376	0.00120009	-0.00574225	-0.00364266	-0.00122828	0.00256671	0.00156351
					OS12T0144000-00	-0.00154296	0.01102	-0.00247178	0.0107205	-0.00549618	0.00193145	-0.00359209	-0.00263469	-0.00457008	0.00653379	-0.00481633	0.00906728
					OS12T0144200-00	-0.00858668	0.0130261	0.00669516	0.00899465	-0.00187026	0.00863301	-0.00520484	-0.0178284	0.00659012	-0.00528078	-0.00860309	0.0296883
					OS12T0145100-01	0.00520289	0.00577539	4.39088e-05	-0.00375483	0.000792929	-0.00792747	-0.00558928	-0.00826731	-0.00245051	0.00489452	-0.00670765	-0.000618407
					OS12T0145150-00	-0.00101244	-0.00123043	0.00217042	-0.00221673	-0.00147405	-0.00653037	0.00168933	-0.000704218	0.00515171	-6.64682e-05	0.00468168	-0.00193257
					OS12T0145400-01	0.00379642	0.00324496	-0.00577341	-0.00414063	0.00784309	0.000559216	0.00643077	-0.00579733	0.00537177	2.09917e-06	-0.00822646	0.00382224
					OS12T0145500-01	0.0104565	0.000232302	-0.007342	0.0118465	5.28629e-06	0.0110399	0.0128025	-0.00577208	0.00720077	0.000759185	-0.0080532	-0.00712362
					OS12T0145566-01	0.00505943	0.00119028	0.022327	-0.00424303	-0.0159696	-0.0154406	-0.0437937	-0.00372406	-0.00308177	-0.000775206	-0.00339017	0.00657015
					OS12T0145700-01	0.0121808	0.00871533	0.00288037	0.0111728	0.00434081	0.00747657	0.000138202	0.00569404	0.00816726	-0.00364285	0.00445521	-0.0063087
					OS12T0146275-00	-0.00189584	0.00666817	0.000870121	-0.00233014	0.000674923	0.00152557	0.0151653	-0.0121134	0.00467287	-0.00583055	-0.00149604	-0.00620455
					OS12T0146400-01	0.00231463	-0.000283281	-0.00108635	0.000900011	-0.00215437	4.90113e-05	0.00436905	0.000235573	0.0005486	-0.00587244	0.00496553	-0.00632636
					OS12T0146500-01	0.000766586	0.00134045	-0.00153845	0.00560318	-0.00096586	-0.00365567	0.0108269	-0.00548213	-0.00551382	-0.00264671	0.00826163	0.000231255
					OS12T0147200-01	-0.00400478	0.00642124	-0.000561061	0.00397161	0.00323334	0.0045213	-0.000896365	0.00146487	-0.00389064	-0.00198019	-0.0052278	0.0234386
					OS12T0147500-01	0.0120373	0.00466219	-0.00552123	-0.000582454	0.00452427	-0.00999877	0.00132475	-0.00702376	0.00413484	-0.00672468	-0.00181068	-0.00499037
					OS12T0147800-01	0.0021236	0.00626938	0.0217163	0.00592282	0.00999133	0.0109896	0.00775253	0.00748984	-0.00564951	0.00105897	0.0117393	-0.0147377
					OS12T0148500-01	0.00303649	0.00499702	0.0241	0.00281142	-0.0193754	-0.0138147	-0.0404326	-0.000840782	-0.00204303	0.0108611	-0.012038	0.00624713
					OS12T0148600-01	0.0131528	-0.00737903	-0.00165099	0.000711133	-0.00315585	-0.00315637	-0.00176592	-0.00232146	0.0100558	-0.00347884	0.00423231	-0.00115465
					OS12T0149100-01	0.00216891	0.00219601	-0.00151804	-0.0029667	0.00505885	-0.00395231	-0.000617873	0.0056839	-0.000661616	0.00840251	0.00735803	0.00711312
					OS12T0149300-01	0.00290983	0.000690883	-0.00126991	0.00631618	-0.00284648	0.00399039	-0.00410682	0.00355739	-0.00362152	0.00199303	-0.00181827	-0.00769087
					OS12T0149800-01	0.00969133	0.000576249	-0.00542294	0.00124795	-0.000710619	-0.00352861	0.00217036	-0.00207073	-0.0028588	-0.0104467	-0.0061207	-0.00737602
					OS12T0150100-01	0.0171946	0.00498837	-0.00226309	-0.00434061	-0.00457244	0.00866819	0.000140376	-0.00330048	0.00477864	-0.0125699	0.000833774	-0.00731339
					OS12T0150200-01	0.00326888	0.00258979	0.00683218	-0.00272461	0.00816202	0.00473266	0.000927718	0.00490567	-0.00294537	0.00775944	0.0161185	0.00112041
					OS12T0151500-01	-0.0015026	0.000424697	-0.00131572	0.00459345	7.99076e-05	-0.0166065	0.0044929	0.00135413	-0.0120941	-0.00921807	-0.00242615	-0.00367098
					OS12T0151900-01	0.00285694	0.00563904	-0.00697849	0.0035806	0.00219564	0.00276804	0.00613817	-0.00462801	-0.00257617	0.00211191	-0.00740907	0.0118215
					OS12T0152600-01	0.00693281	0.00130052	0.00191153	0.00678237	-0.0074018	0.000507063	0.000856728	-0.0021238	-0.00805247	-0.0092342	-1.41444e-06	0.00794388
					OS12T0152700-02	0.00554949	0.00105888	0.00132583	0.00121725	-0.00534827	-0.00481223	0.00334423	0.00365937	0.00359575	0.0054683	-0.00020461	-0.0121448
					OS12T0152750-00	0.00256917	0.000778814	0.0013264	0.0158898	-0.0122912	0.0097978	-0.00501044	0.00593659	-0.00277927	0.00642434	-0.00662917	0.011858
					OS12T0152800-01	-0.00657219	0.011052	0.00745534	0.010734	-0.0178354	0.0209762	-0.00105645	0.0101914	-0.0113122	0.00894155	-0.0132271	0.0246035
					OS12T0153200-01	0.0103079	0.0031286	0.0189051	-0.0160046	0.0154628	0.0218699	0.0103616	0.0156177	-0.000617861	0.000151267	0.0187947	-0.00779021
					OS12T0153900-00	-0.00632605	0.011995	0.00633264	-0.00800697	-0.00256205	0.0144787	-0.00169584	-0.00650117	0.00353125	-0.00881252	-0.00936929	-0.00419371
					OS12T0154000-01	0.00135195	0.00193044	0.005711	8.63117e-05	-0.00266128	-0.000788759	-0.00246191	-0.00239538	-0.0101695	0.00287973	-0.00782955	-0.00692219
					OS12T0154000-02	0.00622989	-0.00105503	-0.00628018	0.00458396	-0.00428679	-0.00164587	0.00149524	0.00245691	-0.00892785	0.0125105	0.00901609	0.0122898
					OS12T0154400-00	0.00273069	-0.00103744	-0.00203903	-0.0021711	-0.000565285	0.000689052	-0.00253629	-0.00170414	-9.73429e-05	0.00325777	0.00363404	0.00171627
					OS12T0154600-02	0.00714864	-0.000814327	-0.00176404	0.000314064	-0.00163256	0.00310631	-0.00922081	-0.0119319	0.00836532	-0.00087387	0.000667494	0.00222814
					OS12T0155100-01	-0.00435569	0.0163068	-0.00799431	-0.00495701	-0.00230083	-0.00709058	-0.00208619	0.0104794	-0.017539	-0.0133181	0.00948723	-0.00786598
					OS12T0155200-01	0.000585699	0.0100694	-0.0025342	0.0140811	-0.0118992	0.00883618	-0.00344968	-0.00037812	-0.00509359	0.000428473	-0.00174482	0.00480641
					OS12T0155300-01	0.0131664	-0.0011912	-0.00435138	0.00217455	-0.00469142	0.00626648	0.00271394	0.0119745	0.00321826	0.0124224	-0.015644	0.0038131
					OS12T0156000-00	0.00225595	0.00321544	-0.000333445	-0.00339783	-0.000195311	-0.000926985	0.000684701	-0.0047719	0.00452052	0.00725568	0.00504972	0.00073805
					OS12T0156400-01	0.00933616	0.0127588	-0.00432793	-0.00837448	-0.00744874	0.00852724	-0.00302559	-0.00383227	-0.00479045	-0.0015235	-0.00541576	0.00024027
					OS12T0156866-00	2.4038e-06	0.00065039	-0.0027441	0.00472093	-0.000669109	-0.00109114	0.00195646	-0.00420225	0.00157393	0.00238644	0.000175719	0.00680193
					OS12T0157200-01	0.00727751	0.0011307	-0.00121627	-0.00616756	-0.00590057	0.0102566	-0.00051793	-0.00991028	-0.00342964	0.00380429	0.00619735	-0.00396377
					OS12T0158600-00	-0.000207015	0.00313887	0.0042075	-0.00236876	0.00486587	0.00371526	0.00348439	-0.00157688	-0.00785032	0.00378787	0.0068971	-0.00417477
					OS12T0158700-01	-0.00345223	0.0144519	-0.000420597	-0.00274592	0.00457548	-0.00411992	0.0064342	-0.00714947	-0.00390804	0.0109071	0.00857795	0.00362939
					OS12T0158800-01	0.00711873	0.00775564	-0.0101839	-0.00288303	-0.00816867	0.00792669	-0.00053413	-0.00469886	0.00545664	0.0132875	0.00749307	0.0121796
					OS12T0159000-01	-0.00390913	0.0236071	0.0139212	-0.00655925	0.0182489	-0.000420189	-0.0060804	0.00486273	-0.00105585	0.00243312	0.00396452	0.000875944
					OS12T0159500-01	0.00525256	-0.00515651	-0.00423219	0.0024048	0.00167763	-0.00331995	0.00348988	-0.00798215	0.00615567	0.00758905	0.00923371	0.000247117
					OS12T0159600-02	0.00360938	0.00395143	0.00715633	0.0210195	0.00782428	0.0036321	-0.000121255	0.0025667	-0.00479761	0.00171644	-0.0121942	-0.00533227
					OS12T0160100-01	0.00385597	0.00477057	-0.00073862	0.0072717	0.00396962	0.00805169	0.0101558	-0.00833866	0.00451245	0.00545037	-0.00922685	0.0171681
					OS12T0160400-01	0.00828718	0.00463657	0.0057006	-0.00421658	-0.00152645	0.00172152	0.00911433	0.00648194	0.00413675	0.0113627	-0.00428696	0.00237367
					OS12T0160500-02	-0.00254855	0.00211404	-0.00290166	0.00250164	-0.00336231	-0.000803682	0.00295831	-0.00268246	0.000208941	0.00145192	0.000569952	0.0045721
					OS12T0160900-01	0.00418606	0.0124228	-0.00254449	-0.00453441	-0.00442777	-0.00589725	-0.00241513	0.0055015	0.00572087	0.00143036	-0.00292556	-0.00332922
					OS12T0161700-01	0.00282109	0.00439662	-0.0240394	0.00475258	0.0209361	0.0102498	0.0152317	-0.00112076	0.000349562	-0.0108603	-0.000233718	-0.00384393
					OS12T0162100-02	0.00400701	0.0145993	-0.00490212	-0.00580369	-0.00113328	-0.00615969	0.00857592	-0.00515158	-0.00935974	-6.25577e-05	0.00755296	-0.00156123
					OS12T0162400-01	0.00424601	0.00953595	0.0017297	0.0041891	-0.00281708	0.00137452	-0.000567696	0.000728326	-0.000914174	0.00742047	-0.00221633	0.00250359
					OS12T0162500-01	-0.00298822	0.006817	-0.00511725	-0.000624013	0.00251346	-0.0056164	0.00505567	0.00686756	0.00465048	0.00458187	0.00913696	-0.00504538
					OS12T0162900-01	0.00399621	-0.00128666	0.000946279	-0.00059396	0.00186411	0.00172659	-0.000506996	0.00130856	0.000465636	-0.00070761	-0.00184183	-0.00363726
					OS12T0163200-01	0.0121967	-0.00784292	0.00391139	-0.000783169	0.00444376	0.00347291	0.00871934	-0.00158097	0.00504889	-0.00463121	-0.00845965	-0.0122003
					OS12T0163300-01	0.0134728	-0.000315034	-0.000165001	0.0114714	0.00289331	-0.00389126	0.00134374	-0.00851959	0.00499489	0.00228857	-0.00140236	-0.00150264
					OS12T0163400-01	0.00113786	0.0104898	-0.000964882	0.00138873	-0.00597252	0.00330212	0.00182152	0.0016288	-0.00325281	0.00255703	0.00659526	0.00532912
					OS12T0163500-01	0.00934977	0.00523697	-0.00824901	-0.00446315	-0.00794486	-0.0101928	-0.001208	0.00364369	-0.000407845	0.004352	0.0027597	0.00360411
					OS12T0163600-01	0.00268183	0.000619986	-0.000492997	-0.00334832	0.00174493	-0.00629952	-0.00338802	-0.00312693	-0.00220078	-0.000962838	0.00334638	0.000711537
					OS12T0163700-01	8.92451e-05	0.00204212	0.00096412	-0.00170271	0.000700647	0.000340195	0.00125312	-0.00181929	0.00275934	-0.00394564	0.00128967	-0.00111581
					OS12T0163800-01	0.00287052	0.0110636	-0.00501158	0.00499463	-0.00426662	-0.00824939	0.00105585	-0.00183887	-0.00295111	0.00398789	0.00884113	0.00354362
					OS12T0164300-01	0.00371663	0.00948669	-0.00498551	-0.00566176	0.00485346	-0.00252724	-0.00367502	0.00133419	0.00885826	0.0142208	-0.0104887	0.00727492
					OS12T0164600-00	0.000259007	0.00869568	-0.00545412	0.00254738	-0.00287952	-0.0278484	0.0175115	0.00956139	-0.00627237	0.0100254	0.0142346	-0.00446742
					OS12T0164800-01	0.00139773	0.0083286	-0.0118661	-0.00618432	0.00164262	-0.00196542	0.00106715	-0.00420553	-0.00680544	0.00947372	-0.00889735	0.00830885
					OS12T0165000-01	-0.00176539	0.00173471	0.0034497	-0.00291493	0.00111676	-0.00176544	-0.00301173	-0.00406109	-0.00060534	0.00329921	0.0133658	-0.00059471
					OS12T0165700-01	-0.000614287	0.00614065	-0.0022017	0.00282358	0.000107184	-0.00159582	-0.00378482	-0.00564042	-0.0050014	-0.0032086	0.00218837	-0.00344579
					OS12T0165900-01	0.00770837	0.00175781	-0.00697957	0.0149183	-0.00799562	-0.0037746	0.00484007	0.0129385	-0.00494313	0.0082863	0.0114534	-0.00973612
					OS12T0166000-00	0.00406572	0.0104435	-0.00118233	-0.00272627	-0.0124763	-0.000457235	0.00256813	-0.000417567	-0.00313898	0.00500698	-0.00114297	0.0147225
					OS12T0166500-01	0.0128316	-0.00215045	0.00577287	0.00167283	-0.00624329	-0.00495913	-0.00277373	0.00275579	0.0122855	0.00519766	-0.0104405	-0.00338647
					OS12T0166700-01	0.00229043	-0.000673247	0.00258258	4.69659e-05	-0.0021438	-0.00303114	-0.000734535	0.00138114	-0.00244908	0.00577409	0.00437186	-0.00204969
					OS12T0167900-01	0.0179313	-0.00068328	0.00114628	-0.00106628	-0.00270195	0.00877399	0.000877849	0.0031605	0.00936185	-0.00729278	-0.00289795	-0.00946318
					OS12T0168150-00	-0.000438341	0.000108352	0.00334914	-0.0017411	0.00018932	-0.00036183	-0.00390992	-0.000182161	0.0011078	-0.00237587	0.000540165	-0.000352867
					OS12T0168200-01	0.0134324	4.65507e-05	0.00656729	-0.00225704	0.00111188	-0.00303503	-0.00139385	-0.000509221	0.0126648	0.00640469	0.015001	-0.00223094
					OS12T0168400-01	0.0230196	-0.00724671	0.00671842	0.000765026	-0.0033957	0.00328529	0.00023157	-0.00422333	0.00660967	0.0183649	-0.00962964	-0.00452984
					OS12T0168800-01	0.00346191	0.00406871	-0.000437556	-0.00480635	-0.00396418	-0.00881339	0.00172275	0.00523997	0.0011579	-0.00190294	-0.00643076	0.00632085
					OS12T0169000-00	0.00367711	0.00767505	0.000483294	0.00405113	-0.00207137	0.00131841	-0.000745398	0.00482763	3.72102e-05	-0.00863155	-0.00383141	0.00348077
					OS12T0169400-01	-0.000152444	0.00794852	-0.00411833	-0.000228956	-0.00333577	0.000205719	0.00210895	0.000289918	-0.00149153	-0.00340546	0.000994374	-0.000907913
					OS12T0169600-01	-0.00183964	0.0145554	-0.00268694	0.000972009	0.00259323	0.00202033	-0.00186928	-0.0103972	-0.00939111	-0.0108085	-0.0100746	0.000568077
					OS12T0169700-01	0.00895513	0.00457557	-0.00201024	0.0084318	-0.00264088	0.00128493	-0.000301817	-0.00550099	-0.00342924	-0.00511416	0.00852749	-0.00404845
					OS12T0169800-00	0.00931165	0.00156016	0.0037885	-0.00329448	0.00329152	0.00183547	-0.00484952	-0.00565293	0.00418	0.0152566	0.00798556	0.000368758
					OS12T0170100-01	0.0217025	-0.00420061	-0.00445396	-0.00986343	-0.00127447	0.00620194	0.000647042	-0.00126651	0.00794539	-0.00924797	-0.00865406	0.00267877
					OS12T0170300-01	0.0134007	-0.00568408	-0.0164148	0.0185421	-0.00293941	-0.0177173	-0.00607686	-0.00816411	-0.00822736	0.0113601	-0.00331795	-0.00532041
					OS12T0170400-01	0.00146113	0.00544211	0.0203598	-0.0105083	-0.00955001	-0.00339187	-0.00580894	-0.00892098	-0.0107162	0.0117394	-0.00362725	-0.011215
					OS12T0170600-01	0.00899017	-0.000567109	0.00448346	-0.0116798	0.000107498	-0.00530111	-0.00570073	0.00578524	0.000493807	0.00885649	-0.00140614	-0.00128989
					OS12T0170700-01	0.0151852	-0.0040524	0.00674858	0.00178626	-0.014222	-0.00171564	-0.00622882	-0.00877327	0.00808597	-0.00590939	0.00594165	-0.00446946
					OS12T0170800-01	0.00601516	0.0125602	0.02092	-0.0158839	0.0203349	0.0109161	0.0156164	-0.0437711	-0.0311168	0.00884164	-0.0270673	-0.00615408
					OS12T0171200-01	0.0085719	-0.0028793	-0.0119182	0.00316924	-0.00401345	0.00551552	-0.00579054	0.00580946	-0.016192	-0.0133118	-0.00429564	-0.00883845
					OS12T0171250-01	-0.0027445	0.00639933	-0.00266418	0.00235767	-0.00433539	0.00271076	-0.00266573	-0.00107329	0.00951551	0.00726957	-0.00268392	0.00575618
					OS12T0171700-01	0.00917349	0.00121623	0.010842	-0.00220237	-0.00576396	0.000224607	-0.00299071	0.00190025	0.00125481	0.00260689	-0.00264856	-0.00326881
					OS12T0171900-01	0.000784162	-0.00123066	0.00325199	-0.00139678	-0.0031739	-0.00318038	-0.00662071	0.000244849	-0.000722616	0.000386451	-0.000689245	-0.000799163
					OS12T0172400-00	-5.62185e-05	0.00217574	-0.00375091	0.0017513	0.00499285	0.00640706	-0.00211564	2.12514e-05	0.00470665	-0.000602606	-0.00389977	-0.0063197
					OS12T0172500-01	0.00848968	0.00965358	-0.00209643	0.00358501	0.00309961	-0.00261216	-0.00415763	0.000699878	-0.00926362	0.0148898	0.00488695	0.00150335
					OS12T0173300-00	-0.00597998	0.0141759	-0.00524697	-0.00649583	-0.00860014	0.00518853	-0.00148722	-0.00660011	0.00648234	0.0123002	-0.00500744	-0.00359462
					OS12T0173366-01	0.0106444	0.00448756	0.00171773	-0.0100129	-0.00737112	0.00955763	0.0081727	-0.00499528	-0.00368233	0.00961435	-0.00562689	-0.00213104
					OS12T0173400-01	0.00263093	0.00164788	0.0138997	-0.00373142	-0.00950815	-0.0075053	-0.0230609	-0.00772876	-0.000230053	0.00605773	-0.00578833	4.21423e-06
					OS12T0174000-01	0.0131168	0.00294658	-0.00676081	-0.00429793	-0.00993933	0.000796153	-0.000384277	-0.00210072	0.00757839	0.0017644	0.00417733	0.0035452
					OS12T0174100-01	0.00703937	0.012029	0.00164192	0.00972019	-0.00236574	0.00228538	-0.0154959	-0.00253643	-0.00462411	0.00119144	0.0117044	0.00526789
					OS12T0174200-01	0.00021706	0.0017871	0.0053147	0.00106957	0.00269402	0.000754541	0.00537689	-0.00291636	0.00164633	0.00392147	-0.00534097	-0.00116557
					OS12T0174700-00	0.00240487	0.00664556	0.0248475	-0.009777	0.0246565	0.0233142	-0.00290971	0.000544201	-0.0116012	-0.0105292	0.00924837	-0.00937723
					OS12T0174800-01	0.00178908	0.000119728	-0.000235259	0.00278034	0.00164185	-0.00285981	-0.00211728	-0.0041608	-0.00180737	-0.00146237	-0.00296774	0.00235494
					OS12T0174800-02	0.00433393	0.00107538	-0.000690896	0.00266314	0.0016505	-0.00172151	0.00472904	-0.00375924	-0.00190443	0.00599063	0.00425178	0.000149991
					OS12T0174800-03	-0.00257626	0.00467224	-0.000728991	-0.00247571	-0.00410551	-0.00286078	0.00363972	-0.00141273	0.00190325	-0.00306306	-0.00365834	0.0016676
					OS12T0175400-01	0.00111785	0.000746251	0.00269703	-0.00172904	0.00630591	0.00595799	0.0032146	0.00276441	-0.00370443	0.00182746	0.00080911	0.00374832
					OS12T0175500-01	0.0177514	-0.00207541	-0.000850351	-0.00156233	-0.00527493	-0.015423	-0.00349964	-0.0104019	0.0124301	-0.00399654	0.00380266	0.00541961
					OS12T0175700-01	0.0160138	0.0030328	-0.00261939	-0.0134273	-0.000820093	0.011293	-0.00460415	0.000905783	-0.00406057	0.00212993	0.00655428	0.00424344
					OS12T0175900-00	0.00655826	0.00144899	-0.00899443	-0.00273304	-0.00166976	-0.0140848	0.00289415	-0.0105308	0.00260645	0.00940282	0.0144335	0.00879555
					OS12T0176300-01	0.00399492	0.000647127	0.000850562	-0.00383291	0.00172884	0.00420005	0.0062777	0.000668617	0.00830116	-0.00222062	0.00224465	-0.00354548
					OS12T0176500-01	0.0120418	-0.000342178	-0.00704475	-0.0051177	-0.00728804	-0.00336406	0.00859708	-0.00927195	0.00776233	-0.000347166	-0.00105963	-0.00375811
					OS12T0176700-00	0.00244565	0.00109242	0.000894894	0.000879413	-0.00345867	-0.00750156	9.19961e-05	-0.00408316	0.00143533	-0.00583566	-0.00615609	-0.00516336
					OS12T0176800-01	0.0200698	-0.00173992	0.000938077	0.00768066	0.00142445	-0.00608437	0.00137416	0.00166341	0.0011835	-0.000458379	-0.00699719	-0.00695599
					OS12T0177500-01	-0.00142876	0.0120742	-0.00259329	0.0055553	0.00614244	-0.00436632	-0.00587935	-0.00517873	-0.000179538	-0.00261414	0.0046433	0.00252827
					OS12T0178000-01	-0.000155167	0.00689159	-0.00485053	-4.41315e-05	-0.00453021	0.0125375	0.00120147	-0.0116147	0.00402773	0.0091899	0.0091906	0.0123559
					OS12T0178100-01	0.0130239	0.0050455	-0.00164415	-0.00420029	-0.0105835	-0.00646282	-0.0023072	-0.0094339	0.0089059	-0.00174343	0.000988831	-0.00723255
					OS12T0178200-01	0.000681354	0.00401027	0.00311078	0.000332903	-0.0146672	-0.000816773	0.00947643	0.00520911	-0.009501	0.00789459	-0.0125083	0.0111282
					OS12T0178700-01	0.00586456	-0.00466591	0.00482188	-0.00184746	-0.00382922	-0.00352641	0.00163487	-0.00268563	0.0150383	-0.00613576	0.00139561	0.00502494
					OS12T0179800-01	0.00118764	0.0130577	0.000219323	0.00968601	-0.00406794	-0.00069506	-0.00770443	-0.000805679	-0.00250114	-0.00866733	0.00291767	-0.00493583
					OS12T0180400-01	0.0093214	0.0075466	0.000548518	0.00117196	-0.000435412	0.00217213	-0.00190885	-0.00235627	-0.00594116	0.00415182	-0.00505785	-0.00479501
					OS12T0180800-00	0.00191428	0.0012384	0.0110055	0.000567631	-0.0144382	-0.00482575	0.0141668	0.000862972	-0.00643358	0.00110007	-0.00292645	0.00783729
					OS12T0180900-01	0.00610014	0.000652408	0.0132555	0.00202734	0.000707678	0.00748394	0.00931038	0.0216828	-0.0181459	-0.0204444	-0.00468288	0.00244972
					OS12T0181500-01	0.00326855	0.0062525	-0.00241559	0.0125481	-0.00717116	0.00403111	-0.00146019	-0.0066086	-0.00920321	-0.00319635	0.000473535	-0.0116594
					OS12T0181600-01	0.00084476	0.00200094	0.000212258	0.00389091	-0.00155102	0.00275094	-0.00358405	0.00252406	0.00116421	-0.00299429	0.0114742	-0.01082
					OS12T0182300-01	0.0165052	0.00140667	0.0101883	-0.00868043	0.00731388	0.0162915	0.00467938	0.00325025	-0.00979223	0.00111602	-0.00816814	-0.00929356
					OS12T0182600-01	0.0108804	0.00325405	0.0104056	-0.00503664	-0.00143062	-0.00238165	-0.015048	0.00190217	-0.00303599	0.00111223	-0.00529426	-0.000566654
					OS12T0182700-01	0.00249524	0.0036875	-0.00496505	0.00734583	-0.00901529	0.000368698	0.00171745	-0.000268466	-0.00318899	0.0033546	0.00378805	9.73056e-05
					OS12T0182800-01	0.00649424	0.00494111	0.00373156	-0.00374038	-0.00326629	-0.00011122	-0.0022747	0.00549184	-0.0122774	3.34227e-05	-0.0057517	0.0108292
					OS12T0183100-03	0.0019265	0.00292887	0.000351384	-0.00184241	0.00185791	-0.000480317	0.00281448	-0.00203204	0.00662459	-0.00588464	0.000406873	-0.00702966
					OS12T0183200-00	0.000666428	0.00278266	0.000258446	0.000722731	-0.00353753	-0.00032046	-0.00480306	-0.00105675	0.0054258	0.0036269	0.00952837	-0.00318606
					OS12T0183300-01	0.00631561	0.0109328	-0.000924415	0.00769151	-0.00382249	0.00213823	-0.00265357	-0.00124963	-0.00354163	-0.00631769	0.000637822	-0.00267711
					OS12T0187800-00	0.0143623	-0.0126357	-0.000608044	0.0125244	-0.000378526	0.00427726	0.0113122	0.0107253	-0.0128881	0.000433372	-0.00514859	0.00537661
					OS12T0188500-01	-0.00261177	0.00350751	0.0121292	0.00538267	-0.00456815	-0.0086644	-0.01916	-0.0103216	0.00772989	0.00546608	0.00868713	0.000255555
					OS12T0188566-01	-0.000184284	0.00913302	-0.00889911	0.00511826	0.00212487	-0.0145523	-0.00183253	-0.00237833	-0.0127099	-0.0028472	-0.00433021	0.00735713
					OS12T0188700-02	0.00271751	0.000483206	-0.00389739	0.00889095	-0.00348508	-0.000553314	-0.00322849	-0.00125968	-0.00142145	0.00310276	0.0011488	0.000979545
					OS12T0188900-01	0.00552219	0.00521157	-0.00636875	0.00599194	-0.00399665	-0.00907383	0.000564446	-0.0072345	0.00677551	-0.00131662	0.00298297	0.00184732
					OS12T0189300-01	-0.0126546	0.0158493	0.00547356	0.00739047	-0.00340041	0.00949691	-0.00338429	-0.00319086	-0.000657501	-0.00366035	-0.00417146	0.00809139
					OS12T0189300-02	-0.00333973	0.00183256	0.0056281	0.00365084	-0.00644356	0.00487832	-0.00441915	0.00135394	0.00313456	-0.00366837	0.00113225	-0.00112533
					OS12T0189400-01	-0.00580919	0.00947418	0.00146871	-0.00231249	-0.0014143	-0.00802581	-0.00232365	0.00110059	-0.00821036	-0.00640866	-0.00169567	-0.00161503
					OS12T0189700-01	-0.00474656	0.0062011	-0.00315977	0.00243443	-0.0037116	-0.000244435	-0.00416249	0.00223284	-0.00158829	-0.0105209	0.00200149	-0.00819665
					OS12T0189900-01	0.0099956	0.00114192	-0.00503822	-0.0038558	-0.00362565	-0.000819149	0.00101533	0.00850793	0.0140541	-0.00401132	0.00397463	-0.00382699
					OS12T0190000-01	0.0118511	0.00394669	0.0128242	0.00790728	-0.0102688	-0.0167701	0.0140293	0.000739486	-0.0224334	-0.0193004	0.0193996	-0.00228198
					OS12T0190100-01	0.00324474	0.00372844	-0.00288063	-0.000385789	-0.00512997	-0.00285028	-0.00529603	-0.0102658	-0.000974849	0.00330954	0.00623278	-0.00304326
					OS12T0190200-01	0.00390879	0.0100354	-0.00544796	0.0106617	-0.0075504	0.00225342	-0.00314069	0.00228785	-0.0129773	-0.00900039	-0.00233305	-0.00061657
					OS12T0191150-01	0.00358427	0.00182057	-0.0099926	0.00733416	0.00568859	-0.00230737	-0.00967086	0.00238958	0.0063012	-0.0107389	0.012534	0.00418369
					OS12T0191200-01	-0.00163733	0.00567009	-0.008573	0.00248431	0.0109612	-0.00244433	-0.0030511	0.0025024	-0.000794424	-0.00395279	-0.00688534	0.00350982
					OS12T0191901-00	0.00768864	0.00663618	0.00752276	-0.0046045	-0.00809279	-0.00751522	0.00534179	0.00640178	0.00226466	0.000374906	-0.0138597	-0.00371613
					OS12T0192500-01	0.00320481	0.00205766	-0.00243551	0.00392046	0.00195937	-0.000454686	-0.000276649	0.00493521	0.00132396	0.00414176	0.00177799	0.00121739
					OS12T0193100-03	0.00486448	-0.00284618	-0.0057382	0.00141629	0.00349876	-0.00711507	-0.000134336	-0.00170334	0.00170351	0.00528509	-0.00343841	-0.00999066
					OS12T0193100-04	0.00170924	0.00018119	0.0071158	-0.00155877	-0.00856955	0.000149009	0.00657944	0.00501623	0.00267487	0.00180819	0.00239495	0.00415235
					OS12T0193200-01	0.00769526	0.00401189	-0.00315421	0.0103592	0.0022243	-0.00194662	0.000822562	-0.00102679	-0.0010205	-0.00462647	-0.00299875	0.00205688
					OS12T0193800-01	0.00757147	0.0149318	-0.0103221	-0.00385447	0.00968052	-0.0161817	0.0134995	-0.000533539	0.00804904	-0.0030671	-0.00376142	0.00404565
					OS12T0194100-01	0.00154315	0.00209589	0.00926904	-0.00182801	-0.00149944	-0.00196784	0.00668476	-0.00108738	-0.00202645	0.00150384	-0.0070657	-0.00376333
					OS12T0194700-01	0.0183524	0.000303044	-0.00175698	-0.00969244	-0.000659893	0.0142562	0.00202268	-0.0035893	0.0112031	-0.00554788	0.00257199	0.0139201
					OS12T0194800-01	0.00989078	-0.00372618	8.14951e-05	-0.00110672	-0.00482375	-0.00219441	-0.00101562	0.0017001	0.0052381	-0.00688368	-0.000135139	-0.00766393
					OS12T0194900-01	0.0049953	0.00201904	-0.0108702	-0.0052848	-0.0107028	-0.00581077	0.00398852	-0.0118543	-0.000178956	0.00478687	-0.0125255	0.00750929
					OS12T0197200-01	0.00199388	0.00106525	0.00390659	-0.00099863	-0.00558073	-0.00343412	-0.00475001	-0.00209752	-0.00132159	0.0012426	0.000153277	-0.0010441
					OS12T0197400-01	0.00426783	0.0143904	-0.00413555	0.0037867	-0.00137808	-0.00711423	6.6963e-05	-0.00244542	-0.00810573	0.00220792	0.000695694	0.00119266
					OS12T0197600-01	0.00292802	0.00274683	0.0133333	-0.000693667	-0.015451	-0.0100237	-0.0199303	0.000417533	0.00482696	0.00178537	-0.00407029	-0.0138492
					OS12T0197700-01	0.00754181	0.00612233	0.0118447	0.00436786	0.00500137	0.000907045	-0.00277259	-0.0124767	0.00429206	-0.00152952	0.00260207	0.00563399
					OS12T0197900-01	0.00700288	0.00747293	-0.00142518	0.00395925	-0.00748077	-0.00323346	0.0053339	-0.000800308	0.00391514	-0.00763109	-0.00243813	0.00584396
					OS12T0198000-01	0.00117256	0.0116737	0.0048638	7.98582e-05	0.00609863	0.0130928	0.00115834	0.000550672	0.0135652	0.00310578	-0.00479424	0.00735926
					OS12T0198200-00	-0.000372559	0.00301543	-0.00346161	-0.00202762	0.00422509	-0.00205959	-0.00225268	0.00275917	0.00322791	0.00100979	0.00519147	0.00466595
					OS12T0198400-01	0.00424493	0.00141599	-0.00336242	-0.000671341	0.00197364	-0.00313651	-0.00875282	-0.00292366	-0.00103312	-0.000922755	-0.000803712	0.00473178
					OS12T0198500-01	0.0039701	0.0024279	-0.00676684	-0.00224557	0.00707031	-0.00246852	-0.0158231	-0.00512989	0.00638876	-0.00486204	0.00115957	-0.0053228
					OS12T0198700-01	-0.00204296	0.00896678	-0.0245481	0.00443429	0.012699	0.0120162	-0.00011803	0.0143474	-0.0103596	0.00622179	-0.000313077	0.0316796
					OS12T0199000-00	-0.000873915	0.00327307	-0.0755363	0.00631066	0.0517147	0.0285965	-0.0267702	0.000840186	-0.00649999	0.000497717	-0.00448075	0.0481418
					OS12T0199200-01	0.00232387	-0.000583624	0.00816577	-0.000725658	-0.00603199	-0.00784286	-0.00712395	-0.0026999	0.00451904	-0.00148776	0.00227649	-0.00897353
					OS12T0199500-00	-0.0129189	0.0204607	-0.0224022	0.0169525	0.0169336	0.0101364	0.0162346	-0.00612462	-0.00471738	-0.000895432	-0.00900532	0.0279635
					OS12T0203000-01	0.00862219	-0.000235054	0.00242236	-0.00153376	-0.00792432	-0.00671674	-0.00251672	0.00426461	0.0077809	-0.00249078	0.00145316	-0.00855378
					OS12T0203100-01	0.00541342	0.00612029	0.00470144	0.00675624	-0.0150096	-0.00139782	0.00362083	-0.00159579	0.0116481	-0.00648767	0.0106886	-0.00519952
					OS12T0203200-01	0.00928473	-0.00482195	-0.00189229	0.00956679	0.00414183	0.00719295	0.0115698	-0.00795216	-0.00193383	-9.92101e-05	-0.0054606	-0.00104374
					OS12T0203900-01	0.00185904	0.00154801	0.00731903	0.000431124	-0.00466136	-0.00299742	-0.00209893	-0.000327525	0.00349236	-0.00136613	-0.0006499	-0.00665058
					OS12T0204500-01	0.00156691	0.00776397	0.01595	0.00505919	0.00846866	-0.0076792	-0.00355042	0.00569797	0.0187166	-0.0062902	-0.0100756	-0.0215013
					OS12T0204550-01	-0.00124261	0.00163191	-0.002552	0.00392583	-0.000807209	0.00294091	0.000905862	-0.00225579	0.00332398	-0.000434051	-0.000697956	0.00120754
					OS12T0204600-01	0.000715286	0.000849624	0.00302061	0.00015699	-0.00402049	-0.00276576	0.000914991	-0.00222313	0.000680491	-0.00223766	-0.00220419	-0.000642093
					OS12T0205500-01	0.00213484	0.0021226	0.000421951	-0.0014387	0.000339566	-0.00151907	-0.000991375	0.00118752	0.00280765	0.00236978	-0.00535715	0.00187013
					OS12T0206700-01	0.00371711	0.00392175	-0.00284403	0.00959753	-0.000211757	0.00192818	-0.00452705	0.000947506	-0.00944554	0.00125364	-0.0102105	0.00917869
					OS12T0206950-00	0.00197759	0.000851448	-0.00602701	0.00150953	-0.000865076	-0.00798882	-0.0120607	-0.00683288	0.00192031	-0.00661901	0.0109427	-0.012502
					OS12T0207200-01	0.00370614	0.00715311	-0.00179365	-0.00287261	0.00264616	-0.00221723	0.000767149	0.0133046	-0.000480444	0.00204503	-0.0015337	-0.00273607
					OS12T0207300-01	0.00921516	0.0053789	0.00186321	0.00375114	0.00307822	0.00800858	-0.00207357	-0.00441864	-0.00384063	0.00452494	-0.00221341	-0.00314096
					OS12T0207500-00	-0.0149183	0.0211625	-0.0108374	0.00182342	-0.00589119	-0.00641069	0.0161997	-0.0222683	0.00726571	-0.02855	0.0240568	-0.032147
					OS12T0207600-00	-0.0138712	0.0177672	0.00240389	0.0100322	0.00390068	-0.0169858	-0.0087557	0.00196853	-0.0198206	-0.00638336	0.00265479	-0.0058328
					OS12T0208900-00	-0.0137752	0.0273595	0.00556632	-0.00754722	-0.00795014	-0.000723536	0.00457301	0.0149027	0.0118988	-0.00656756	0.00271103	-0.00308942
					OS12T0209000-00	0.00174508	0.00465465	0.00144243	-0.00014139	0.00442319	-0.00658743	-7.35121e-05	0.00633728	0.0130762	-0.00202065	-0.00215794	0.00699265
					OS12T0209100-01	0.0166345	0.00119192	0.00287266	-0.0043446	-0.00500424	0.00563418	0.005655	-0.00431453	0.00203079	0.00749653	-0.00153463	0.00096579
					OS12T0209200-01	0.00438195	0.000525731	0.00536319	-0.00667102	-0.00403117	-0.00686	-0.00718289	0.00137734	-0.00109955	-0.00362188	0.00350067	0.00190756
					OS12T0209700-01	0.0108014	0.00690098	0.00168456	0.00158284	-0.00499186	0.000893139	-0.00360384	0.00952168	-0.000532801	-0.0103801	0.00621591	-0.00567562
					OS12T0209800-01	0.00520107	0.00616066	-0.00949373	-0.00377889	0.0198842	0.00335361	-0.00338673	0.00667719	0.00923411	-0.017796	-0.00071705	-0.00870925
					OS12T0209901-01	0.00269015	0.00420431	-0.00797963	-0.00432594	0.00766073	0.00214099	0.00168144	0.00531389	-0.00477268	0.00482806	0.00585794	0.0120435
					OS12T0210200-01	0.000870893	0.0048635	-0.00895289	0.00278322	0.0216619	0.013132	-0.00480957	0.000530783	0.00994167	-0.0015077	0.00413627	0.0133054
					OS12T0210300-01	0.00575915	0.00690869	0.00275025	-0.00457926	-0.000616777	0.000733425	-0.00693316	-0.00860806	-0.00422312	0.00631906	-0.00659501	0.00485229
					OS12T0210400-01	-0.00461034	0.0259211	0.00844862	-0.0131969	0.0121194	-0.0192604	-0.00499444	-0.00320683	-0.0135157	-0.00941942	-0.00812487	-0.014979
					OS12T0210601-00	-0.00277434	0.00671608	-0.00564008	0.00114186	0.00331349	0.00218761	-0.00265927	0.0165323	0.0050676	0.0059299	-0.00564643	-0.00287225
					OS12T0210800-01	0.004139	0.000164617	-0.00144957	0.0103984	0.000794687	-0.00250829	0.00952806	-0.00264115	0.0127902	0.0063304	-0.00189629	0.00262897
					OS12T0211900-01	0.00285531	0.00357784	0.00999675	-0.0103107	0.0221741	0.0137284	-0.00130032	-0.0105111	-0.00872494	0.000626394	-0.00306032	-0.00449849
					OS12T0215950-01	0.00204272	-0.00228498	0.0142555	0.000456018	-0.000763887	0.00137938	0.00817059	-0.00523939	0.00668687	-0.00585302	0.00128931	-0.0227945
					OS12T0216500-01	0.00244872	0.0011488	0.00376717	-0.0022679	0.0159794	0.00650519	-0.00417028	0.00273817	0.00890176	0.00368756	-0.0173261	0.0109292
					OS12T0218300-01	0.00284272	-0.000295704	0.00774921	-0.00383916	0.00381385	-0.00148423	-0.0149072	-0.0117705	-0.00453868	0.00965615	-0.00263838	0.00732698
					OS12T0219700-01	-0.011996	0.0132455	-0.00595488	-0.0033317	-0.00139912	-0.0100167	-0.028756	-0.00604221	0.0110627	0.0162679	0.00408067	-0.000449852
					OS12T0221400-01	0.00265733	0.00244853	0.00577845	-0.00292885	0.00221761	0.00246623	0.00688793	-0.00291205	-0.00400254	-0.00145329	0.000314224	-0.00741717
					OS12T0221600-01	0.00509567	0.00246178	-0.0159886	-0.00481529	0.0362785	0.0263807	0.00978783	0.00970837	-0.00990305	-0.0120818	-0.00435893	0.0134817
					OS12T0222300-01	0.00471191	0.000132243	0.0139546	-0.0120999	-0.0107131	-0.00151041	0.0188042	0.00330119	0.00318533	0.000826281	0.00157607	0.0014764
					OS12T0222650-01	0.00552256	0.00786104	0.0229098	-0.00166208	-0.0402065	-0.003248	0.0341199	0.00537488	0.00591755	0.00330946	0.00034147	-0.0376081
					OS12T0222900-01	0.00281684	0.0017667	0.00445964	-0.00420223	-0.00719224	-0.00359401	0.0107882	0.00279389	0.00300425	-0.000627655	0.0024782	-0.00440539
					OS12T0224000-01	0.0143822	-0.00339249	-0.00297924	0.020307	0.0180157	-0.0077103	-0.00882554	0.00467875	0.00285213	0.0116952	-0.000227382	0.00612574
					OS12T0224500-01	0.00524676	0.00648973	-0.00706046	0.00326212	-0.00300314	0.0028554	0.00523677	-0.00188752	0.0167895	0.00857509	-0.000314671	-0.00281333
					OS12T0225100-01	-0.000368017	0.00449249	-0.00327284	-0.00131293	-0.00178353	-0.00188087	-0.00193087	-0.00149089	0.00502979	-0.000672675	-0.00337807	0.000479413
					OS12T0225200-01	0.00308738	-0.00374615	-0.0243743	0.0140519	0.0189201	0.0168443	-0.0147734	0.00284788	0.00353892	-0.00932585	-0.0111191	0.008996
					OS12T0225300-02	0.0060107	0.00689149	-0.00517134	0.00274415	0.000287016	-0.00697639	0.00170518	-0.00321217	0.00128853	0.00643802	0.00185095	0.000249302
					OS12T0226400-00	0.00136773	0.0102292	0.0334535	0.0136848	-0.016939	-0.0124023	0.00802625	-0.0053337	0.0135797	0.00950392	0.0230768	-0.000437033
					OS12T0226700-01	0.0125546	0.00626251	0.0123154	-0.00556817	-0.00465098	0.0166484	0.0061669	-0.00626163	-0.00904878	-0.00272855	0.00142458	-0.0079607
					OS12T0226900-01	-0.00625989	0.0141145	6.91062e-05	0.00750102	-0.00769579	0.0212459	-0.00415416	-0.0011802	0.00248675	-0.00294794	-0.00105571	-0.000295468
					OS12T0227050-00	-0.000463112	0.00442624	0.00109774	-0.00198629	0.000772789	-0.000945849	0.00165286	0.000896257	0.000332693	-0.00392803	0.00327195	0.00297776
					OS12T0227400-01	0.00120627	0.0015785	0.00329962	-0.00188286	0.00409315	0.00242935	0.00250249	-0.00759038	-0.00371443	0.00167463	0.00241018	0.0050045
					OS12T0228400-02	0.00272062	0.00188945	-0.000342537	0.000397864	-0.00722153	-0.00305431	0.000253105	0.00331532	0.00404552	0.00120682	0.00362166	-0.0034268
					OS12T0228800-01	0.000568378	0.00313433	0.00498178	0.000123003	-0.00400871	-0.000309249	0.00444339	-0.000521123	0.00310004	-0.00115125	0.000920703	-0.00600249
					OS12T0228900-01	0.00573114	0.00460921	-0.0097265	-0.00546209	0.00193043	-0.00255238	-0.00086575	0.00843746	-0.00296997	-0.00469187	0.00394434	0.00498145
					OS12T0229100-01	0.00331895	0.000369165	-0.0163069	0.0163154	0.00981266	0.0133751	-0.0129079	-0.0039135	-0.000906991	-0.00359287	6.09676e-05	0.020876
					OS12T0230100-01	0.0104462	-0.00326778	-0.00985694	-0.00216768	-0.00411146	0.00093025	-0.00282676	0.0019472	0.00109104	0.00601392	0.00439024	0.00272509
					OS12T0230600-01	0.00856258	0.00388989	-0.00124206	0.00352852	-0.00161311	0.00352974	-0.00113932	-0.00375863	-0.000190281	0.0069096	0.00493285	0.0100163
					OS12T0231000-01	0.0108614	0.00549584	-0.00556169	-0.00951265	-0.00987787	0.0145154	0.00139139	-0.0113181	-0.00890893	-0.0227067	-0.0147744	-0.0104187
					OS12T0231700-00	0.00315938	0.000144611	0.00471388	0.000105018	-0.00888072	-0.00078966	-0.00166636	-0.00118549	0.000545916	0.00393111	-0.00464971	-0.0110983
					OS12T0232300-00	-0.00800097	0.00845072	-0.00271937	0.015564	-0.00431475	0.0136812	-0.0015754	0.00235934	0.00507618	-0.000877924	0.0153875	-0.0121766
					OS12T0233300-01	-0.000812843	0.00986319	-0.00690986	0.00327784	-0.00154936	-0.00502196	-0.00456442	-0.00391565	-0.00124812	-0.00142089	-0.00783624	-0.00403369
					OS12T0233400-01	0.00955825	0.00106523	-0.00128795	-0.000673051	-0.00656662	-0.00159038	0.00277193	-0.00347951	-0.00160753	0.00161524	0.0123379	-6.29952e-07
					OS12T0233600-01	0.00799572	0.00718968	-0.00144	-0.000486248	0.00175738	-0.00287002	0.000146976	0.000245904	-0.00248796	0.00134319	-0.00760538	0.00468344
					OS12T0233800-02	0.00119682	0.00367463	-0.00129297	-0.00118252	-0.00118589	0.00318162	-0.00256287	0.0016743	0.00362401	0.00494811	0.000126349	0.00144838
					OS12T0234000-01	0.021446	-0.00414414	-0.00508993	0.00107303	-0.00531285	0.00939759	0.000740488	-0.00183513	0.00188851	0.0023507	-0.00543658	0.00182034
					OS12T0235300-01	0.00669019	0.00503603	0.00470342	-0.00532142	-0.00826125	-0.00556107	0.00543735	-0.00252878	-0.00229067	-0.00336601	0.00621114	0.0156071
					OS12T0236100-00	0.000588254	0.00316876	0.00397584	0.00307733	0.0023224	-0.00522706	0.00145884	0.000720807	-0.00274426	-0.000688086	-0.00160138	-0.00157997
					OS12T0236400-01	0.00021241	0.00749912	0.0118803	-0.000308903	0.0104862	0.0112447	-0.000149183	0.000121388	0.00673986	0.0106146	-0.0130373	0.00446152
					OS12T0236700-01	0.00192846	0.00396298	-0.000852933	0.00271552	0.00313709	0.00283663	-0.00206848	-0.00320414	-0.00644721	0.00127559	-0.0008075	0.00848708
					OS12T0236900-01	0.00359961	-0.00101052	0.00234241	0.00901518	-0.0056885	-0.00777896	0.000482546	0.000215577	0.00562175	0.00356657	0.00467627	-0.0017731
					OS12T0237900-01	0.00296942	0.00335515	0.00516909	0.00140016	-0.00214889	-0.00176501	0.0106512	0.00121188	-0.000541073	0.00109962	0.00203057	-0.00404039
					OS12T0239000-01	0.00184633	-0.000545438	-0.000823445	0.00100169	0.000496293	0.00202765	0.000102888	0.00582047	0.000957277	-0.00370236	-7.97282e-05	-0.000323256
					OS12T0239200-01	0.00329043	0.0116831	-0.00223043	0.0104314	0.00148895	-0.00936135	0.00273508	0.00258569	-0.000884958	0.00576567	-0.0056859	0.012853
					OS12T0239900-01	0.00145246	-0.000374686	0.000622192	0.00118184	0.000115476	0.00218358	0.00392569	-0.00233234	0.00440344	0.000679681	0.00464997	-0.00447135
					OS12T0241100-01	0.00610278	0.0132926	0.00060008	-0.00316243	-0.00287535	-0.00244795	-0.00173609	0.000360609	-0.0111107	-0.0106005	-0.00146143	0.000570689
					OS12T0242100-01	-0.00110455	0.00462212	0.00426843	-0.00889866	-0.00355873	0.0016754	-0.0145831	0.00183546	-0.0137744	0.00177262	-0.000294739	0.0074291
					OS12T0242500-01	0.00115051	-0.00215751	-0.00101686	0.00908373	0.00260691	-0.00358249	-0.00246201	-0.00449505	-0.00466409	-0.00459623	0.00471068	0.00157399
					OS12T0242800-01	-0.00919454	0.0177129	-0.000921362	0.00605622	0.00286206	0.00425631	-0.00261664	-0.000451098	0.00279703	-0.0125724	-0.006716	0.0111956
					OS12T0244200-01	0.0179495	0.000805336	-0.00988319	-0.00595	-0.00290526	-0.00267304	-0.0106054	0.00236554	0.00451306	0.000659334	8.24004e-05	0.00252536
					OS12T0244500-01	0.0144948	-0.000475716	-0.00716686	0.00812814	0.00111991	-0.000418532	0.0145381	-0.0217443	0.00542001	-0.00961502	0.00543032	-0.0181105
					OS12T0247700-01	-0.00646592	0.01956	0.0192662	0.00982064	0.0329033	0.00976705	-0.0022265	0.0140256	0.000836878	0.0170195	-0.0249105	0.0104576
					OS12T0248600-01	0.00219479	0.00163506	-0.00191232	-0.0056712	0.00707861	0.00229526	-0.00259437	0.00622507	-0.00152196	0.00702013	-0.005071	0.00302162
					OS12T0254400-01	0.00540978	0.00146475	0.0118925	-0.00243117	-0.0191596	-0.0113684	-0.0445254	-0.0213317	0.0119448	-0.0362173	0.0108039	-0.0584512
					OS12T0254601-01	0.00157879	0.00209854	-0.00450116	-0.00114663	0.000261642	-0.00157357	-0.00435173	-0.0181575	0.00768141	-0.0216292	0.00545091	-0.0403108
					OS12T0254700-01	0.000928651	0.0015963	-0.00247533	0.000534886	0.00397496	0.000389581	0.00103259	-0.00338878	0.0032329	-0.00422117	0.00160282	-0.00315413
					OS12T0254825-00	-0.00107195	0.0011184	-0.00188021	-0.00213678	0.000185758	0.000452969	0.000537619	-0.00342658	0.00036725	-0.000486583	-0.0026564	-0.00558994
					OS12T0256000-01	-0.000494739	0.00443257	-1.20761e-05	-0.00480226	-0.000146145	-0.00259104	9.80228e-06	-0.00198189	0.00675628	0.00509019	-0.00249252	0.00124797
					OS12T0256300-01	0.00996168	0.00830521	-0.00265475	-0.00172434	0.000849644	-0.00938193	0.00107455	0.00818758	-0.00480341	0.00324805	-0.00456908	-0.00448569
					OS12T0256600-01	0.000267277	0.000363779	0.00106752	-0.00126867	-0.000245073	-0.00117177	-0.00219884	-0.00092034	-0.000410817	-0.00131874	-0.00214224	0.0024746
					OS12T0256900-01	0.00128953	0.00121597	-0.00197976	-0.00101232	-0.0013175	-0.00399721	0.00228188	-0.00174216	0.00434713	-0.000916997	-0.0031629	-0.00876959
					OS12T0257000-03	0.00285089	0.00208322	0.0082287	0.00692479	0.00178759	0.00260367	-0.00148078	-0.0018051	0.0119476	-0.00350785	0.00584871	-0.00030468
					OS12T0257450-01	-0.000939103	0.00126841	0.000872642	0.000940877	0.000869291	0.00126952	0.000428104	-0.00356058	0.00408298	-0.00255405	-0.00145764	-0.000695354
					OS12T0258200-01	0.0138573	0.00857013	0.0022711	0.00491821	0.00128476	0.00819792	0.000376402	-0.00160039	-0.0144611	-0.00228432	-0.000668635	-0.00160936
					OS12T0262100-01	-8.86186e-05	4.17918e-05	0.00552225	0.000182355	-0.00403708	-0.000573606	0.00701893	0.00419865	-0.00104237	0.00481751	-0.00104557	0.00707303
					OS12T0263000-01	0.00774588	-0.00185607	0.00121007	0.0199993	0.00965477	0.00111902	-0.00273727	-0.0108361	0.00110846	0.00405526	-0.0369727	0.016378
					OS12T0263200-01	0.00219191	0.0108875	0.00558281	0.00270974	-0.00351011	0.00446666	-0.00254513	-0.00535572	-0.0037151	-0.00280491	-0.00533188	-0.00268455
					OS12T0263600-01	0.000867365	0.00795753	-0.00425719	0.0140144	0.0141384	0.0121161	-0.00809773	-0.00919034	-0.00067757	0.00060271	-0.0190824	-0.00217684
					OS12T0263800-02	0.00142899	-0.000498702	-0.00289984	0.000602731	0.00262976	0.000923335	-0.002215	0.00469761	-0.00401928	-0.00173419	-0.00491243	0.00285848
					OS12T0263800-03	0.00246927	0.00249634	0.00418798	0.000885158	0.0075486	0.00108317	-0.0107546	-0.00381845	-0.0125965	0.00896887	-0.00983696	0.0060414
					OS12T0264650-00	0.00309895	0.00134664	-0.00583353	-0.00117907	-0.00178379	0.00171785	-0.00179312	0.00863805	0.00103599	-0.00665374	0.0112457	0.00497175
					OS12T0264800-01	0.0020103	0.00253083	0.00472373	-0.000648298	-0.00369516	-0.00395595	-0.00128437	-0.000138698	0.00269898	0.00101688	-0.00141408	-0.00714606
					OS12T0265100-01	0.0038252	-0.000186209	0.00139831	-0.00238466	0.000438815	0.0038481	0.00129639	-0.00482892	-0.00307712	0.00309857	0.00170036	0.00266532
					OS12T0266000-01	0.0114971	-0.00974967	-0.0086022	0.00922906	-0.000298252	-0.00484178	-0.0111305	-0.0129787	0.00290008	0.0043655	-0.00415006	0.00187442
					OS12T0266200-01	0.00489604	1.36056e-05	0.00132614	-0.00271923	0.0060624	-0.000168236	-0.00407096	-0.00110575	-0.00378502	0.000704065	-0.000898291	-0.000457855
					OS12T0266401-01	0.00135402	0.00179749	-0.000932052	-0.0027591	-0.00147846	0.00306765	0.00200558	0.00179238	0.00225709	0.000351165	0.00718585	-0.00451716
					OS12T0267700-01	0.00159525	0.000946629	-0.00111926	0.000224927	0.00220968	0.00167187	2.25209e-05	0.00276346	0.00175655	0.00551468	-0.000935807	0.00410917
					OS12T0267800-01	0.000996333	0.00730708	0.000537804	-0.0054061	0.00420148	-0.0177933	-0.00312986	0.00752824	0.0110979	0.000805142	-0.0132234	0.0122911
					OS12T0268000-01	0.0126498	0.00683176	0.02106	-0.0230491	0.0283418	0.027509	-0.00266766	0.0191397	-0.0121897	-0.000819056	0.0244009	0.000347274
					OS12T0270100-01	0.00114318	0.000649699	0.00208202	-0.00285836	-0.00115393	-0.00267865	0.00263138	-0.000836342	0.00132173	0.00321809	-0.00361879	0.000376607
					OS12T0270100-02	0.00203538	0.0012105	-0.000462484	0.00396988	-0.00294758	-0.00102655	0.00633932	0.000165509	0.00361664	0.000793325	0.00113134	-0.00115954
					OS12T0270200-01	0.00664581	0.00373193	-0.00516102	0.00591445	0.000591995	-0.0119665	-0.00290051	0.00534932	-0.00985193	0.00474605	0.00343385	0.00713999
					OS12T0270300-01	0.00107626	0.00744526	-0.00839104	0.000556118	0.00209019	0.0155253	-0.00822778	0.00722492	-0.00320315	0.0016448	0.0059626	0.00108736
					OS12T0271600-02	0.0016585	0.00439833	0.00460584	0.00225801	-0.00312289	0.00516782	-0.00062877	-0.00605333	0.00419062	-0.00360224	0.00503438	-0.000929076
					OS12T0271700-01	0.00888298	-0.00453836	-0.01161	0.0264144	0.0154999	-0.0221563	-0.00167188	0.000343955	-0.0141409	0.00412511	-0.00186852	0.0104924
					OS12T0271700-02	0.000930938	0.00139795	-0.00387334	0.00957767	-0.00489329	0.00856741	-0.00196161	0.00265455	-0.0013212	0.00189085	0.00157266	-0.000408865
					OS12T0272800-01	-0.00112234	0.00479915	-0.0159601	0.00441703	-0.00142034	0.00251965	-0.0114879	-0.00204872	-0.00626152	0.00027105	0.00554842	-0.00435358
					OS12T0274700-01	-0.00490819	0.00712463	0.00253638	0.0202241	0.0021009	-0.00423961	-0.00545437	-0.00308669	-0.00777213	0.00229642	-0.00333509	-0.00678618
					OS12T0274750-00	-0.011353	0.0142196	-0.000383933	0.0125603	0.00516762	-0.0160713	-0.00360216	-0.000506822	-0.0173367	-0.00526919	5.42208e-05	-0.0089187
					OS12T0275400-01	0.00372065	0.00575055	-0.0206829	0.00313844	0.0144483	0.0131826	0.0175432	-0.00236014	0.00535275	-0.00895932	0.0139256	-0.00173847
					OS12T0276100-01	0.00306462	-0.00194576	-0.0150077	0.000788242	0.00864695	0.00489502	-0.00503684	0.00291695	0.00437418	0.00459469	0.00153638	0.000886015
					OS12T0277400-01	0.00886522	0.000259972	0.00154838	0.00298361	-0.000502891	-0.00705076	0.00231312	-0.00450336	-0.00231155	0.0122845	-0.000251352	-0.00478094
					OS12T0278700-01	0.000603349	0.0081644	-0.000676252	-1.67426e-05	-0.000733321	0.00174466	0.0019248	0.00302065	-0.00213328	0.00332078	0.000145808	0.00645107
					OS12T0278700-02	-0.00886773	0.0123629	0.0027502	0.00348531	-0.00543707	0.00616926	0.0105891	-0.000561601	-0.000277356	0.0034	-0.0108055	-0.00340232
					OS12T0278900-01	0.0025929	-0.000903049	-0.000766943	-0.00168289	0.00247176	0.00164013	-0.00164516	0.00595385	-0.00462774	-0.000545654	-0.00165903	-0.00220317
					OS12T0279000-01	0.0160721	0.00344401	-0.00065841	0.000293651	0.00699685	-0.000347559	-0.00662316	-0.00478462	0.0120696	0.00431414	-0.000852113	-0.00479837
					OS12T0279100-01	0.00569142	0.00285743	-0.00208209	0.0080694	-0.00738987	-0.00494994	-0.000527265	0.00293042	0.000866989	-0.00670002	-0.00176245	-0.00582554
					OS12T0279600-01	0.00706999	8.34861e-05	-0.00412546	0.000654325	0.00136112	-0.00411762	0.00401832	-0.00200064	0.00705638	-0.00995408	0.00184134	0.00183956
					OS12T0280801-01	0.000264834	0.00136448	0.000570434	-0.00194077	0.00128826	-0.00151086	-0.000698397	0.000664799	-0.00134707	-0.00472706	0.000820445	-0.00199938
					OS12T0281600-02	0.0011052	0.00372278	-0.00516151	-0.00211443	0.007734	0.000635035	-0.0031758	0.00241281	-0.00231986	0.00203778	-0.0161849	0.00543704
					OS12T0281966-00	0.0208924	-0.00637056	-0.0111355	0.000667411	-0.00769436	0.00886982	-0.0113074	0.00199711	0.00969146	8.90671e-05	-0.0328559	0.000656568
					OS12T0283800-01	0.00849733	-9.9811e-05	-5.73136e-05	-0.0011927	0.00257162	-0.00750431	0.000502759	0.000863047	0.000900297	-0.00569308	-0.00584179	0.00446271
					OS12T0284000-03	0.0031221	0.00367039	-0.00258912	0.00884518	-0.00344322	0.00619082	-0.00683976	-0.00220077	0.0140343	0.0108774	-0.00405622	0.00330016
					OS12T0284850-01	0.00603922	-0.00295435	-0.00183839	0.00583447	0.00841831	0.00528572	-0.00353882	0.00436996	-0.000123874	-0.000448295	-0.00120424	-0.0110814
					OS12T0285100-01	-0.00598374	0.0108328	-0.0132425	0.00838907	0.000804557	-0.00621448	0.00413637	-0.0098059	-0.000536231	-0.00255382	0.00364907	-0.0124949
					OS12T0285500-01	0.0055687	0.00940342	0.000936658	-0.00336137	-0.000650393	0.00471475	-0.00163553	-0.00272925	0.00205061	0.00087656	-0.00111314	0.000660432
					OS12T0285600-01	0.00690907	0.00260887	-0.00702794	0.00185373	-0.00289586	0.000812921	-0.00724336	-0.00796996	0.00137143	0.00513359	0.00588848	-0.00512176
					OS12T0286600-01	0.00213431	0.0112336	0.00307567	0.00809138	-0.00257762	0.00179333	-0.00830829	0.00737429	0.00283773	0.0115322	0.00350093	-0.000653542
					OS12T0287200-01	0.0032291	0.00788378	-0.0032259	-0.00145473	-0.00122762	-0.00324633	-0.000489864	0.000330697	-0.00525287	-0.00531455	0.00137432	0.00147567
					OS12T0287800-01	-0.00347782	0.012168	-0.00296243	-0.0048487	0.00261509	-0.00151768	-0.00382613	0.0064914	0.0167403	-0.0123057	-0.00274154	0.00828062
					OS12T0288400-01	0.0100387	0.00396646	0.0121258	-0.00805321	0.014501	-0.00323953	0.00581077	-0.0160052	-0.00865207	0.0158058	-0.00491824	0.00767435
					OS12T0288600-01	0.010887	-0.00355303	-0.00227918	-0.00285709	0.00419996	-0.00465983	-0.000823739	-0.00153471	-0.0019652	-0.00444327	-0.00707087	0.00181634
					OS12T0288900-00	0.00198777	0.00170718	-0.000846292	-0.00271363	0.00146749	-0.00126882	-0.00224535	0.00585449	-0.00222987	0.00283485	-0.00294765	0.00160828
					OS12T0289666-00	0.00150132	-0.00266564	-0.00134186	-0.00292386	-0.000980182	-0.00105416	0.00416529	0.003748	-0.00473905	-0.000177228	-0.00445042	0.00445418
					OS12T0290150-00	0.0146395	0.00487001	-0.00217207	0.00709238	-0.00351498	0.00550389	0.000838539	0.00769365	0.00447336	-0.00538255	0.00413032	0.00197787
					OS12T0290600-01	0.00145565	0.00714443	0.000437276	-0.00952745	0.00104504	-0.00357651	-0.00306094	-0.00581788	0.0110056	-0.00489003	-0.00592843	0.0076266
					OS12T0291033-01	0.00467251	-0.00106062	-0.00573314	0.00609007	0.002083	0.00563783	-0.00510696	0.00341913	0.00263484	-0.00784227	0.00348921	0.00387729
					OS12T0291066-00	-0.0103019	0.0131017	-0.00394034	0.0111911	0.00108044	-0.026753	0.00518419	-0.000854216	-0.00891351	-0.00605484	-0.00980975	-0.0157008
					OS12T0291100-01	-0.00344377	0.00652763	0.00194157	0.00790719	-0.000124282	-0.00406908	0.00100564	-0.00505918	-0.00484385	0.00117406	-0.00123459	-0.0011456
					OS12T0291100-02	-0.00105653	0.0014427	0.00314853	0.0170615	0.00318292	-0.00455802	-0.00448783	-0.00520434	-0.00657091	0.00483939	-0.00620129	-0.00947906
					OS12T0291200-00	-0.00772635	0.00149424	0.00161191	0.0134762	0.00349455	-0.0107907	0.00125349	-0.00126341	-0.00821086	-0.00118545	-0.000551664	-0.0023391
					OS12T0291400-01	-0.0104308	0.00808941	0.00952643	0.0166182	0.0118148	-0.0023628	-0.00193599	-0.00369627	-0.00178566	0.000273002	-0.00192105	-0.00278042
					OS12T0291733-00	-0.0183799	0.0168006	0.00847788	0.0272601	0.0185645	-0.0141804	-0.000639428	-0.00162225	-0.0188026	-0.0114101	-0.0119672	0.000132521
					OS12T0292301-00	-0.00925915	0.00506419	0.00422836	0.0202256	0.00572591	-0.0105665	0.00317776	0.00596151	-0.00914809	-0.0106899	-0.00882668	-0.0205426
					OS12T0292400-01	-0.00291516	-0.000146244	0.00459461	0.0135095	0.00446319	0.000247852	-0.00208457	-0.00242116	-0.00108175	-0.00260864	-0.00370594	-0.00469345
					OS12T0292900-02	0.00180606	0.00528508	0.00167766	0.00292567	-0.00655208	0.00100288	-0.00121445	-0.00447658	-0.00180375	0.00514555	0.0143343	0.00235893
					OS12T0293000-01	-0.00357127	0.00158173	-0.00252496	0.000316621	0.00117913	0.00392129	-0.00184682	0.000987945	-0.00294973	-0.00783785	0.00209857	0.0063894
					OS12T0293100-01	0.00157459	0.00262782	-0.00113076	-0.00149623	-0.00149499	-0.00627379	-0.000687111	0.00275552	-0.00057695	-0.00312282	-0.00101344	0.00196313
					OS12T0294100-01	0.012907	0.000715741	-0.0045915	-0.00096315	-0.00919469	0.00419857	-0.00490644	0.0125218	0.0139245	-0.00503971	-0.016413	-0.014007
					OS12T0295600-00	0.00423294	0.00655589	0.0021374	-0.00511488	0.00719255	0.00366669	0.00768544	-0.00463756	-0.00971716	-0.00013613	-0.00574479	0.000715801
					OS12T0297400-01	0.0167223	-0.00369509	-0.00554813	0.0027616	-0.00678497	0.0026884	-0.00324164	-0.00583923	-0.00531001	0.00540956	-0.00907629	-0.00988574
					OS12T0297500-01	0.00405114	0.00771147	0.00359562	0.0108427	-0.0119485	0.00405976	0.00331412	-0.00287214	-0.00289107	0.0062135	0.00177221	-0.00737037
					OS12T0298600-00	-0.000461206	0.0172052	-0.0135723	-0.00401536	0.00812348	-0.00245626	0.00134753	-0.00192605	-0.00429996	-0.0122305	0.0130022	-0.000221766
					OS12T0299150-01	0.00714186	0.00436529	0.00202834	0.00238401	7.33396e-05	-0.00798828	-0.00355055	0.0115686	-0.0110942	0.00711318	0.00415052	-0.00347577
					OS12T0299300-01	0.00267307	0.00341172	0.000728033	0.00263384	0.000407776	0.00138462	-0.00383556	-0.0022946	-0.000749137	0.00411228	0.00464373	-0.0096361
					OS12T0299700-01	0.00570097	0.00555474	0.0065175	0.00564479	-0.0030397	0.0127692	-0.00426121	0.04029	-0.0256026	0.00377757	-0.0301423	-0.0133548
					OS12T0403800-01	0.00326947	-0.00135221	0.00670891	0.00256619	-0.00574563	-0.00201543	0.000812137	0.0013992	0.000778038	0.010541	-0.00100852	-3.82411e-05
					OS12T0403800-02	0.0123716	0.00426244	0.00159189	0.00375976	0.000368267	0.00348817	0.000994079	-0.00569807	-0.00799183	-0.00154199	0.00667214	0.00323896
					OS12T0404400-01	0.00506421	0.00444295	0.0169087	-0.00577731	-0.00703174	-0.00545672	0.00284174	-0.0051034	-0.00142673	-0.00326836	0.00949836	-0.00660997
					OS12T0405100-01	-0.000620586	0.00985483	-0.00360903	0.0146267	0.00261871	0.00161401	-0.00360025	-0.00677998	-0.00899965	0.00184656	0.00251133	-0.00340779
					OS12T0405200-01	0.0025372	0.00773106	0.00125733	0.00720609	-0.0040905	-0.00139286	-0.00241547	0.000665986	-0.00637134	-0.00107338	0.00783218	-0.00148402
					OS12T0405400-02	0.0025309	-0.00126968	0.00424431	0.000213659	-0.0031202	-0.00385818	-0.00188814	0.00182062	-0.00357873	-0.0016987	-0.0006301	0.000739683
					OS12T0406000-01	0.000240704	0.00767717	0.00254346	0.00161039	-0.0106485	-0.00770163	0.00110312	0.00841548	0.0143449	-0.0116935	0.00271475	-0.0153681
					OS12T0406100-01	0.0104861	-0.00231538	-0.00494461	0.00794026	-0.0032918	0.010864	-0.00019779	-0.00326432	-0.00858165	0.0106384	-0.00932299	-0.00628472
					OS12T0406200-01	0.0173691	0.00387135	-0.00150919	-0.00284577	-0.00517204	0.00832622	2.74105e-06	0.00276353	0.00376551	-0.0109648	-0.00445779	-0.0138605
					OS12T0406732-00	0.00130604	0.000332415	0.0162208	0.00617177	-0.0164345	-0.00894406	0.00508534	0.00237448	-0.000839144	-0.00276428	-0.000268196	0.00330501
					OS12T0407100-01	0.0103444	-0.000545313	-0.00262824	0.00555819	0.00164137	-0.00426483	0.000122009	0.00633	0.00277094	0.0136545	-0.00878181	-0.00675081
					OS12T0407300-01	-6.83285e-05	-0.00138322	-0.00760467	0.00589466	-0.00442689	-0.0020492	0.00493092	-0.00218086	0.00784275	0.0014698	-0.00421408	0.00958412
					OS12T0407350-00	0.00404517	0.00141491	0.00227168	0.000148185	0.000597036	0.000944343	0.0062127	0.0017994	-0.00191756	0.00528177	0.00275056	-0.00319262
					OS12T0408000-01	0.000110057	0.000786251	-0.00143537	0.00428512	0.00152094	-0.00102428	-0.000810063	0.00318419	0.00100918	-0.00496032	-0.0113179	0.00726355
					OS12T0408800-02	0.00451391	-0.000408544	0.000784836	0.00367258	-0.00159311	-0.00414843	0.00676668	0.00257472	0.00209907	0.00130493	0.00406935	0.00130076
					OS12T0408800-03	0.00513598	0.00159444	0.00224301	0.00295465	-0.0068843	-0.00632169	-0.00631171	0.00891565	0.004449	0.00342884	-0.00290221	-0.0053718
					OS12T0409000-01	0.0175238	0.00171651	-0.00410063	-0.00488553	-0.00434406	0.00204604	0.00848185	-0.00619482	0.0100735	-0.00595559	0.00985298	-0.010074
					OS12T0409600-01	0.00494903	0.00163512	-0.00276066	-0.000789778	-0.000310637	0.00192547	0.000712657	-0.00288074	0.000235662	-0.00428595	-0.00433816	0.00470669
					OS12T0410050-01	-0.00196163	0.00119224	0.00204629	0.00254403	0.00102953	-0.00285876	-0.00132697	0.000686177	0.00425678	0.00453151	-0.00130831	0.00103008
					OS12T0410150-01	0.00845009	-0.00393773	0.00615357	-0.00140374	-0.00897647	-0.0076786	-0.0030096	0.0118013	-0.00106396	0.0011176	-0.00200872	-0.00649568
					OS12T0410200-01	-0.0067344	0.0252867	-0.00437534	-0.0169373	-0.0152454	0.0121541	-0.00338685	-0.00537984	0.0191705	0.0109331	0.00626046	-0.0196135
					OS12T0411700-01	0.000267145	0.00542695	0.00326557	0.0107258	0.000837693	0.00445938	0.000371622	-2.09613e-05	0.0105754	-0.00413661	0.00614965	-0.00333949
					OS12T0412050-00	-0.00118199	0.00430377	-0.00257813	0.00171831	-0.000910833	0.000270057	-0.00022286	0.000361385	0.005426	0.0010469	0.0020311	-0.00120095
					OS12T0414500-01	0.00150414	0.000651655	-0.00268034	-0.000487291	0.000372157	0.00131668	0.000402064	-0.0101926	0.00160309	0.00343345	0.00225709	-0.00152158
					OS12T0415400-00	0.0023548	-0.00143708	-0.00213693	0.00133445	0.00236207	-0.00596468	-0.00073765	0.00494705	-0.000201614	-0.00678477	-0.00754155	0.00671579
					OS12T0416300-01	0.00824572	-0.000686925	-0.00312695	0.00599953	-0.0159493	-0.00207248	-0.00114861	-0.00831741	0.00407077	-0.000974387	-0.00291941	-0.000406898
					OS12T0416500-01	0.0111571	0.00521436	-0.00882336	-0.00181411	0.00951932	-0.000533747	-0.00660243	0.00419592	0.010041	-0.00629259	-0.0142572	-0.00271148
					OS12T0417100-01	0.00099499	0.00704023	0.00191386	-0.00701048	-0.00940282	-9.28029e-05	0.00234165	0.00223312	0.00862027	-0.00239857	0.0025275	0.0162778
					OS12T0418900-01	0.00917731	0.00179952	-9.3868e-05	0.0158596	-0.0125534	0.00665755	0.00414251	0.00884982	-0.0103805	0.0168722	0.011282	0.0142756
					OS12T0420000-00	-0.000618308	0.00247912	-0.00295476	0.000823084	0.00229776	0.000633964	-0.00118501	0.00109609	0.00318709	0.00881979	-0.00687926	-0.00408139
					OS12T0420200-01	-0.010734	0.0133123	-0.00383576	0.00882823	-0.00593521	-0.00952784	0.000253757	0.00498972	-0.00182186	-0.00559089	-0.00118299	0.00481731
					OS12T0420300-01	-0.000792361	-0.00116742	0.000892076	-0.00159392	0.00170132	-0.00207167	-0.000759599	-0.000484366	0.00317604	0.00335811	-0.00177419	-0.00367148
					OS12T0420400-02	-0.000931977	0.00273181	-0.0040754	0.00964744	0.00140746	-0.00468615	-0.00500355	-0.00530644	-0.00488669	0.00255705	-0.00372587	-0.0029986
					OS12T0420400-03	0.000650493	0.000625153	0.00174151	0.00339947	-0.00361412	0.00306087	-0.000204811	-0.00790846	0.00480735	-0.00196873	0.00406199	-0.00297439
					OS12T0421000-01	0.00194303	0.0170069	0.00544993	0.00525698	-0.00776742	-0.00562025	0.00554763	-0.00931144	-0.00693613	-0.0199646	-0.00750397	-0.00400281
					OS12T0425800-01	-0.000778591	0.00080458	-0.00192881	-0.00129139	0.00487039	0.00250571	-0.0016505	0.00106425	-0.00313789	0.000933953	-0.00443516	0.00196131
					OS12T0428000-01	-0.0184804	0.0298456	-0.00755919	-0.0143209	-0.0225869	0.0110091	-0.00791837	0.00965915	0.00258883	0.00714123	-0.0244224	-0.0141229
					OS12T0428200-00	0.00145133	0.00809696	-0.00107432	-0.00332331	-0.00684803	-0.00215278	-0.00327251	0.0044081	0.0122846	0.0090864	0.00409431	-0.000823698
					OS12T0428600-01	-0.000642401	0.0015684	-0.000408346	0.00149219	-0.00219525	-0.00280268	0.00542067	-0.00270481	-0.000490291	0.0029311	-0.00132166	0.00140656
					OS12T0428600-02	0.00931082	0.00351068	0.00168186	0.00591716	-0.00193287	0.00086225	0.00278665	0.0078731	0.000422483	0.00852015	0.000907911	-0.0023443
					OS12T0428700-01	0.000187659	0.00103884	0.00155409	-0.00241799	-0.00231067	0.000568019	0.00361842	-0.0062941	-0.00301779	-0.000678938	-0.00286134	-0.00305119
					OS12T0429200-01	0.00823263	0.00432303	-0.00046707	0.00891585	-0.00139029	-0.00214921	0.00140729	0.00251989	-0.00957924	0.00623922	-0.0138219	-0.0063386
					OS12T0430000-00	0.00479586	0.000937669	-0.00504153	-0.00269596	0.00251787	0.00620317	0.00214785	0.00503398	-0.00145952	-0.00521696	-0.00298756	-0.000755691
					OS12T0430900-00	0.00104879	0.00151616	-0.00219842	-0.000325537	-0.00234317	-0.00258258	-0.0024311	0.00183388	0.0037794	0.000176821	-0.00348074	-0.000444709
					OS12T0431100-01	0.0103127	0.0030499	0.00957896	-0.0155576	0.00696772	0.00855329	-0.00727563	-0.00528876	-0.0154337	0.00812678	-0.00592664	0.00734033
					OS12T0432600-01	0.00094707	0.00394676	0.0135192	-0.00947919	0.0152078	0.00148115	-0.0021859	-0.0138171	-0.00751907	0.0016722	-0.00908663	0.00355719
					OS12T0433066-00	-0.00203959	0.00829321	-0.00356231	-0.00305884	-0.00365877	-0.00153513	-7.68493e-05	0.00256009	0.0113659	-0.00518824	-0.000950555	-0.00781753
					OS12T0433133-00	0.00520561	0.000448453	0.00026045	-0.00400509	-0.000967115	-0.005308	0.000351386	0.000456161	0.00338723	-0.00191225	-0.00626538	0.00825063
					OS12T0433700-01	-0.0224752	0.0349734	-9.26065e-05	-0.00160531	-0.00180159	0.0152885	-0.00799231	-0.00583732	0.00656328	0.000825594	0.000567773	-0.00183088
					OS12T0434400-00	0.00281475	0.00387529	0.00845976	-0.00867582	0.0108472	0.00875773	-0.000752353	-0.000724149	-0.0114674	0.00383453	0.00882075	0.00645456
					OS12T0435200-01	-0.00596491	0.00407987	-0.0283417	0.0148649	0.00981021	0.00430951	-0.0104837	-0.0268193	0.0181463	0.0530721	0.0284588	0.0231421
					OS12T0437800-01	0.00407182	0.0158912	0.0324139	-0.0161662	0.0269223	0.0163485	-0.010677	1.69386e-05	-0.0164556	0.0118153	-0.00739134	0.00820258
					OS12T0438000-02	0.0118283	-4.64864e-06	-0.00106397	0.00587063	0.0289438	-0.0297151	-0.00332389	-0.00572272	-0.0100558	-0.00884019	0.00503057	0.00515496
					OS12T0438300-01	0.0075502	0.0082403	-0.00392709	-0.00604044	0.00953086	0.012136	0.00219674	-0.0130236	-0.0119703	0.0128647	-0.00203359	0.00712814
					OS12T0438400-01	-0.00227978	0.00952218	-0.0160391	0.00468624	-0.020214	0.00337762	-0.000187641	-0.00385596	0.00056564	0.00744693	-0.00396608	0.00536739
					OS12T0438400-02	0.000231187	0.0106185	-0.000338511	0.00431844	-0.00832234	0.00345914	0.00365031	0.00302719	-0.00390373	0.00137206	0.00213628	0.0105027
					OS12T0438600-01	-0.0158512	0.025288	-0.00902567	-0.00149583	-0.0108659	0.00667669	-0.00593677	0.0221138	0.00308604	-0.0175861	0.00739436	-0.00100485
					OS12T0438900-01	0.00720659	-0.000767634	0.000726724	-0.00322538	-2.90104e-05	0.00392551	0.000731838	-0.00232294	0.00222106	0.00733397	-0.000272322	0.00026561
					OS12T0441600-00	-0.00831784	0.0152533	0.0121042	0.00387255	-0.00144692	0.014466	0.014674	-0.0258666	0.0033583	-0.0527153	-0.0178142	0.0204406
					OS12T0441700-01	0.00335523	-0.00172295	0.00170416	0.000572768	-0.00314785	-0.00144305	7.64836e-05	-0.00308228	0.000221905	0.00140253	-0.00104332	-0.00271089
					OS12T0442700-01	0.00266725	0.000335197	0.00122293	0.00121225	0.000175548	-0.00246184	0.00360024	-0.00308693	-0.00100354	0.00514118	-0.00460048	0.00104401
					OS12T0442900-01	0.00937727	-0.00260797	-0.00366476	0.00256987	0.0114939	-0.00682562	-0.00778618	-0.000344441	-0.00530369	0.00362397	0.00440833	0.000928565
					OS12T0443500-01	0.00989405	0.00309431	0.00326302	0.0191022	0.00345314	0.00937524	-0.00726147	0.00217705	-0.00658648	0.00541943	0.00912265	-0.00522852
					OS12T0443600-02	0.00426837	0.00553397	-0.000820173	-0.00352346	0.000307911	0.00283592	0.000233869	0.00272825	-0.00733029	0.00344134	0.000601196	-0.00683524
					OS12T0443800-02	0.00542367	-7.00268e-05	-0.00144874	-0.00133525	-0.00403235	-0.00382127	0.00457987	0.00635919	0.00562777	0.00419819	0.00237692	0.00165183
					OS12T0444500-01	0.00426745	0.00138258	7.65263e-05	-0.000905784	-0.00272434	-0.00193715	0.00168036	0.00192869	-0.00135787	0.000248019	0.000136567	0.00319592
					OS12T0446500-00	0.00698012	0.00915702	-0.00626485	0.00242684	-0.0101479	-0.003861	0.00845618	0.000565717	0.00822643	-0.000866729	-0.00611081	0.00899958
					OS12T0446700-01	0.00369115	0.0141044	-0.00741262	-0.0048475	-0.00251262	0.00412928	0.000868413	-0.00162405	-0.00406444	0.0111364	-0.0086808	0.00473381
					OS12T0446900-01	0.00228154	-0.00131516	-0.000100331	0.00208292	0.000535082	0.00153513	-0.00195789	-0.00226169	0.000675991	-0.00158081	-9.84577e-05	-0.00583378
					OS12T0447466-00	-0.00325776	0.00635311	-0.00470304	0.00350979	0.00105074	0.00793691	-0.000672382	0.00810194	-0.00910193	0.00525961	-0.00638528	0.00931869
					OS12T0448400-01	-0.000600257	0.00307061	-0.00255092	0.000876434	-0.000209331	0.000829547	-0.000685374	-0.00147674	0.00112602	0.00264038	0.00792154	0.00161075
					OS12T0448900-01	-0.0114091	0.00878595	-0.00162875	0.0133769	0.015764	0.000781702	-0.0103744	-0.0110328	0.00763932	0.01407	-0.00223737	-0.00174466
					OS12T0450500-01	0.00266983	0.00278542	-0.00128013	-0.000947479	0.00150863	-0.00463561	-0.00404476	-0.00155651	0.0017922	0.000576551	-0.0132266	-0.00367384
					OS12T0451300-00	0.00103318	0.00148327	-0.00613968	-0.00199235	-0.00210279	0.00439712	0.00450914	-0.000787311	0.00375358	0.000685377	0.000512716	-0.00341717
					OS12T0454800-01	4.85001e-05	0.00208624	0.00295527	0.0025534	-0.00196279	-0.00194093	-0.00121269	-0.00116578	0.0057043	0.0021606	-0.00072705	-0.00196424
					OS12T0456200-01	0.000115172	0.0153143	-0.00374799	0.00760589	-0.00257415	-0.0028414	0.0086995	0.00748371	-0.00229266	-0.00496387	-0.00743981	-0.00176109
					OS12T0456400-01	0.00847286	0.0058888	0.00164899	0.00273025	0.00368164	-0.012272	-0.00289412	0.00147026	-0.00514144	0.000579847	-0.00303835	-0.00142879
					OS12T0458100-01	-0.00260556	0.00189624	0.01661	0.00397682	-0.00554445	-0.00331053	-0.0100452	-0.00321416	0.0031854	0.00354228	-0.00305965	-0.00538465
					OS12T0458900-01	0.00166029	0.00245118	0.0272106	-0.00136258	-0.0270615	-0.00957275	-0.026805	0.00726602	-0.00421946	-0.00551869	0.00430812	-4.48282e-05
					OS12T0459300-01	0.0028675	0.00277904	0.0319549	0.00302858	-0.0255693	-0.0150447	-0.0190375	-0.0010537	-0.00799642	-0.00872219	0.00839428	-0.00285439
					OS12T0460100-01	0.00072281	0.00602126	-0.00393221	0.0253756	0.0139522	0.00790686	-0.000210259	-0.0132853	-0.0010935	0.00703161	-0.00285412	0.0081622
					OS12T0465700-01	0.00642108	0.00415414	-0.000701356	-0.00528477	-0.00226806	-0.0107185	0.00403109	0.00814046	-0.00671005	-0.0032956	-0.00540339	0.00265769
					OS12T0466200-01	-0.00132296	0.00402105	0.0106009	-0.00415292	-0.0139008	-0.00386815	-0.00433939	0.0017485	-0.00641235	-0.000827126	0.00158807	-0.00242009
					OS12T0467300-01	0.00203189	0.000490428	0.00333447	0.00234387	-0.00242086	-0.001895	0.00104195	-0.0045963	0.0021856	-0.00249198	-0.0017538	-0.00106489
					OS12T0468500-01	-0.000383027	0.00158932	6.44589e-05	-0.00147459	0.00260511	-0.00199202	0.000723073	-0.0028465	-0.00267229	0.00152453	0.000138782	-0.0021446
					OS12T0471100-01	0.000909242	0.00174921	0.00136714	9.9091e-05	0.00254142	0.000448037	0.00177856	0.000414874	-0.00317293	0.00363784	0.00215136	-0.000403039
					OS12T0472800-01	0.000562385	0.00105606	-0.000719034	0.00332718	-0.00111599	-0.00055728	-2.14602e-05	-0.000833094	0.000752106	0.00280296	-0.00914692	0.000383304
					OS12T0476200-01	-0.00682566	0.017837	0.0139164	0.00705751	0.00662451	-0.00227558	0.00701584	-0.0284108	0.00625708	-0.0111132	-0.0276432	0.000776306
					OS12T0477400-01	0.00586365	0.0150682	0.00199492	-0.00619475	0.00690528	-0.0233009	0.00102423	0.00526174	-0.0147235	-0.0167599	0.0113357	-0.0172982
					OS12T0477600-01	0.0139283	0.00344596	-0.00185103	-0.00569245	0.00716355	0.00907172	-0.00932462	0.00463784	0.00486633	-0.0041002	0.00199392	-0.000653514
					OS12T0478900-00	0.00112587	0.00229698	-0.00258641	-0.00223145	-0.0049828	-0.00812048	0.00583323	0.000829799	0.00075111	-0.00391364	-0.00110085	-0.00403399
					OS12T0479900-01	0.00186119	0.00900992	0.000311581	0.00299821	0.000821859	0.00145663	-0.0074766	0.0033481	-0.00100829	0.0037026	-0.000136886	0.000483213
					OS12T0480000-01	0.00705102	0.00737691	-0.00396761	0.00698466	-0.0016539	0.00331253	0.00347295	-0.00626753	0.00343059	0.00166767	-0.00873614	-0.00748031
					OS12T0480100-01	0.00384393	0.00877035	-0.00746966	0.0128119	-0.00877195	0.00781479	0.00912938	-0.00756392	-0.00569201	-0.00214605	-0.00359305	0.013466
					OS12T0480200-01	-0.00207301	0.00622288	0.00529596	0.0139042	0.0113352	0.00446335	-0.000877701	-0.000956366	0.0140468	-0.00706245	0.00347516	-0.00433731
					OS12T0481100-01	0.0217673	-0.00334366	0.00110316	-0.00288207	-0.00074184	0.000305177	0.00538052	0.00589852	0.00756102	-0.00541356	-0.00256993	-0.0194438
					OS12T0481200-01	0.00552808	0.00835099	-0.00575113	-0.00120614	0.00723744	0.00504263	-0.0133004	-0.0139152	-0.0053074	-0.00355463	-0.00795994	-0.000132922
					OS12T0481400-00	-0.0022636	0.0033253	-0.00208775	0.00147694	0.002851	0.00467487	0.00139271	-0.0187291	0.00463868	-0.0168781	0.00427203	-0.00447716
					OS12T0482700-02	0.00395582	0.000513048	0.0127979	0.00292785	-0.00288267	0.00316348	-0.00132856	-0.00431547	0.00116037	-0.00407036	-0.00855026	-0.00403796
					OS12T0483600-00	-0.000263416	0.00245459	0.00599963	0.000493531	-0.00438851	-0.00265094	-0.0112714	0.000500598	0.00210171	0.00122269	-0.000387783	-0.0101296
					OS12T0484600-02	-0.00269172	0.00550245	0.000339479	-0.00214463	-0.00337239	0.000773387	-0.00437651	2.68705e-05	0.00293563	0.00226869	0.00168497	-0.00150134
					OS12T0484700-01	-0.00151901	0.022462	-0.00445818	0.00646345	0.00354009	-0.00309559	-0.000308893	0.000912453	0.00244396	0.00563925	0.00707705	0.00226294
					OS12T0485000-01	0.00651289	0.00158027	0.00135889	0.00550811	-0.00402548	-0.00515883	-0.00221158	-0.00701947	0.00253309	0.0123197	-0.000338443	0.0058224
					OS12T0485300-01	-0.00192804	0.0127188	-0.0072439	-0.00727019	0.00195212	-0.00391361	-0.0270712	-0.0118239	0.00916419	-0.00807728	0.0116339	0.0236493
					OS12T0485400-01	0.0052223	0.0134917	-0.00308706	-0.00721424	-0.00784202	-0.00519363	0.00431131	-0.00967414	0.00688402	0.00778634	-0.00128366	-0.0138607
					OS12T0485500-01	0.00439748	0.0160794	-0.000830316	0.002346	-0.00179927	0.00780045	0.000483644	0.0112177	-0.00460025	-0.00381185	0.00897985	0.0011663
					OS12T0485800-01	0.00725434	0.00467977	-0.00793136	0.00266247	-3.65881e-05	0.00474952	0.00618846	-0.00900841	-0.0110013	6.82989e-05	-0.00527028	0.00367506
					OS12T0487500-01	0.0035511	-0.000658925	-0.00315238	-0.00153035	0.00080012	0.00347982	0.00389483	0.0054003	0.000808779	-0.00242834	-0.00199514	0.000309277
					OS12T0488300-00	-0.000515422	0.0033407	-0.00227075	0.0015606	0.00292912	-0.00363295	0.00296266	0.0049151	0.00495745	-0.00264865	0.00549329	-0.00213612
					OS12T0488800-01	0.0145385	0.0066045	-0.00552676	-0.00586828	-0.00265717	0.00552139	-0.00279204	0.00467509	0.0049929	0.00182101	0.00398882	0.00605933
					OS12T0489100-01	0.00741541	0.00531976	0.00220772	0.000889458	-0.00581651	-0.000925498	-0.00415585	-0.00133417	-0.0122424	-0.00114236	0.00324014	0.0130257
					OS12T0489200-01	0.00216971	0.000531733	-0.000332322	0.00207465	-0.00124322	0.000770509	-3.11745e-05	-0.00114094	0.000616962	-0.000105722	-0.000484769	0.000321717
					OS12T0489400-02	0.00622417	-0.00122044	0.00104843	0.00787421	-0.0086815	0.00102766	0.00130096	-0.0119247	-8.73988e-05	-0.000498971	-0.00424138	0.0127249
					OS12T0490000-01	0.00142186	-0.000203523	-0.00116892	0.000308614	-6.42582e-05	-0.00945158	-0.00147933	-0.000152115	-0.00678943	-0.00609906	-0.00101283	0.00425846
					OS12T0490050-01	0.00202746	0.00151381	-0.0016534	0.00285427	0.00254136	-0.000351633	0.00229148	-0.00332035	0.00119089	0.000443607	-0.00792118	0.00206028
					OS12T0490100-01	0.00193437	0.00073292	0.000981677	-0.00173348	0.0020399	-0.00264059	-0.00149759	0.00283159	-0.00106286	-0.00183261	0.000689323	-0.00437258
					OS12T0493900-01	0.00625257	-0.00332354	-0.00179934	0.00381908	0.00100898	0.00258501	0.000741303	-0.00364443	-0.00115447	0.00405714	-0.00209129	0.00186124
					OS12T0495525-00	-0.000278205	0.00345587	-0.00173165	0.00383478	-0.000327103	-0.00102347	-0.00126763	-0.00121783	0.00203607	0.00050317	-0.00226843	0.00508581
					OS12T0496900-01	0.0136354	-0.00196972	-0.0060545	0.00256238	0.00520184	0.00378926	0.00435497	0.00627838	0.0109023	0.00420967	-0.00821227	0.00279557
					OS12T0498300-01	0.00156643	0.0144809	-0.000716342	0.00666467	-0.00582851	0.00282334	-0.00224533	0.000618321	-0.0109798	0.00305009	0.00304759	0.00316444
					OS12T0498500-01	-0.00373231	0.000906821	0.000291289	0.012024	-0.00543868	-0.00592747	-0.00433764	0.00306038	0.00586693	-4.83943e-05	0.0102639	0.00569244
					OS12T0498700-01	0.00633653	0.00394353	0.00123225	0.00215964	-0.0044807	-0.00923088	-0.000576923	-0.00468068	-0.00133799	0.00166713	0.00634636	0.00505556
					OS12T0498800-01	0.00937046	0.00612458	-0.00241363	0.00235512	0.000977461	0.000776775	-0.00465882	-0.000858687	-0.00618324	-0.00773984	0.000242133	0.00237141
					OS12T0500700-01	0.00838626	-0.0020389	-0.00895241	0.000770668	-0.00527542	0.000673267	0.0041088	-0.00355364	-0.0146749	-0.000801021	-0.00663129	-0.00223371
					OS12T0500800-01	0.00611336	-0.000357967	0.00749987	-0.000958474	-0.00661163	-0.00795998	0.00448698	-0.00359451	0.00352881	-0.00306924	0.00365933	0.00587563
					OS12T0502000-01	0.00752858	0.00796627	-0.00233698	0.00687419	0.000155014	0.00473768	0.000151995	-0.00270245	-0.00997141	0.00139632	-0.00413053	-0.00190222
					OS12T0502100-01	0.0121859	-0.00513295	-0.00965157	0.000916549	0.00763473	-0.00962711	0.00855677	0.00456691	-0.0109048	0.0211034	-0.00236451	0.00207332
					OS12T0502200-01	0.018898	-0.00806347	-0.000297518	-0.0107846	0.000142585	-0.0042882	0.00302371	-0.000244484	0.0090071	0.00301141	0.00147853	-0.00614759
					OS12T0502400-01	0.0109073	-0.000432235	-0.00142545	0.00120372	0.00020634	0.000513443	0.0100838	-0.00498774	0.00394878	-0.00124835	-0.00464516	0.00557183
					OS12T0502500-01	0.00515287	0.00606936	-0.00473821	-0.00199236	0.00844335	0.00240248	-0.00118749	-0.0120622	0.00324874	0.00424894	-0.00940185	-0.000996854
					OS12T0502600-01	-5.88212e-05	0.00209012	-0.000807941	-0.00238636	-0.00226538	-0.00193102	0.000219553	-0.00114135	0.00205948	0.00496775	0.00270189	0.000754482
					OS12T0502700-01	0.00405857	0.0130761	0.000694514	-0.00657982	-0.00867324	-0.0039576	0.00295783	-0.00492078	0.00282748	-0.0066379	0.0019751	-0.00194854
					OS12T0502800-02	0.00216652	0.00111876	-0.000260534	-0.000346887	-0.00210553	-0.00398666	0.00333375	0.000126955	-0.00137143	0.00127483	-0.00163227	-0.00319097
					OS12T0502800-04	0.00278181	-0.000363992	0.00757649	0.000808367	-0.00178782	-0.00198361	-0.00553748	-0.00159521	-0.00189953	0.00202431	0.00254114	0.00251197
					OS12T0504050-00	-0.00439091	0.0106529	-0.00714932	0.00452529	0.00183818	-0.0172203	-0.00417362	0.0080134	-0.0166236	-0.0105579	-0.00105913	-0.0182757
					OS12T0506400-01	0.0118177	0.00566199	0.00878667	0.00269967	-0.000472799	0.00630622	0.00440588	0.00120124	-0.0080141	-0.00450025	-0.012622	0.000607286
					OS12T0506800-01	0.00611519	-0.00198737	-0.00152223	-0.000326154	0.00490244	0.00239023	0.00171257	-0.000761365	-0.00792945	0.00595254	0.00259255	-0.00187062
					OS12T0507200-01	0.0122277	-0.00373812	-0.00273365	-0.000760036	0.00287944	-0.00294881	-0.00184362	-0.00445501	0.00509531	0.0016498	-0.00150718	-0.00550517
					OS12T0507300-00	-0.00157028	0.00104883	-0.00488648	-0.00265607	0.0056184	-0.00208734	-0.00323548	-0.00412272	0.00127872	-0.00121262	-0.00225163	0.00174561
					OS12T0507350-00	0.0122568	0.00607185	-0.00316637	-0.000781021	0.00742376	0.00288029	-0.000577679	-0.00228173	0.00044763	0.00797174	0.0082149	-0.000760657
					OS12T0507500-00	0.004977	0.000143365	0.000584108	-0.00619218	0.00222019	-0.0008992	0.00193967	-0.00679261	0.00748648	-0.00645924	0.00945149	0.00714625
					OS12T0507600-01	0.00400407	0.00377861	0.00178902	0.000896498	0.000549898	-0.0032493	-0.00326679	-0.00147349	0.0138151	-0.00533526	-0.00908196	0.00792978
					OS12T0507700-00	-0.000928386	0.000184461	-0.0111916	0.011254	0.000354514	0.0111567	0.000821743	0.000778602	-0.00746081	0.00025193	-0.0136471	-0.00889488
					OS12T0508100-00	0.0233372	-0.00642232	0.0142748	0.0151576	-0.00468815	-0.00357396	0.00467671	-0.00710769	-0.00383494	-0.00612535	0.00461489	-0.0111999
					OS12T0508266-01	0.00529043	0.0027357	-0.00654451	-0.00515626	0.00378963	-0.00828061	0.000504904	0.0013669	0.00515533	-0.00263866	-0.00906655	-0.00331553
					OS12T0508300-01	0.012375	4.43548e-05	0.0027872	-0.00656899	-0.00121356	0.0066155	0.00072996	0.00156343	0.0081501	-0.00459751	-0.00325941	-0.00945571
					OS12T0508400-00	0.00178764	0.00347344	0.00139095	0.00540821	0.0151921	0.0080231	0.00877567	-0.00842068	-0.00308986	-0.0173037	-0.000751008	-0.0068172
					OS12T0509100-01	0.00139445	0.00177345	-0.000593156	0.00111202	-0.00260209	0.000588354	-0.0041175	0.00276511	0.000692693	0.00280063	-0.000541864	-0.00242214
					OS12T0509900-00	0.00379177	0.00727045	0.00317633	0.00238721	0.00348184	-0.00598254	-0.00699829	0.00154618	0.00163527	0.00514846	-0.00322933	0.00845229
					OS12T0510200-01	0.00440095	0.0132736	0.0018249	-0.0018004	-0.00163638	-0.00675521	-0.000961741	-0.00698948	0.00343431	0.0102539	0.00299078	0.0104223
					OS12T0510900-01	-0.000837354	0.000755061	0.00287774	0.00451989	0.00670838	-0.00279188	0.0014364	0.000250839	0.00983917	-0.00377813	-0.00577104	0.00332287
					OS12T0511000-01	0.000291377	0.00556678	-0.000679376	0.0164267	0.00499676	-0.0173858	-0.00486322	0.00237591	-0.02254	-0.00226303	0.00504773	0.00477929
					OS12T0511400-02	0.00294303	0.00823015	-0.00482932	-0.000549885	-0.00867362	-0.00600494	-0.00687902	0.00247144	-0.00160848	0.0085495	0.0102726	-0.0013756
					OS12T0512100-01	-0.000949531	0.0149274	0.00291339	-0.0104789	-0.0152143	0.0149742	-0.00236406	0.00632008	-0.00846152	-0.0130115	0.00216717	0.0133527
					OS12T0512700-01	0.00117611	0.000750435	0.000150464	0.00403176	0.00171615	-0.00258989	-0.00296748	-0.00207753	-0.006037	0.00929474	0.00227057	0.000898518
					OS12T0514000-01	0.00691044	-0.0011158	-0.00349994	-0.000988566	0.00688843	-0.0107089	-0.00469571	-0.00496722	5.07573e-05	-0.0124806	0.0032134	-0.00255562
					OS12T0514100-01	0.0095243	0.00818038	-3.64017e-05	0.00161059	0.000789737	0.00752547	0.00340271	-0.00379657	-0.00717351	-0.000211963	-0.00637793	-0.00246041
					OS12T0514400-01	-0.00144136	0.0106381	0.00190695	-0.00131498	0.00267938	-0.00214586	0.00172824	0.000479542	-0.00414378	0.001144	0.00169293	-0.00308687
					OS12T0514600-01	0.00226463	0.00589481	0.00193088	0.00427778	-0.00513151	0.0007626	4.82775e-06	0.00375485	0.00100855	0.00604005	-0.00563834	0.00324161
					OS12T0514900-01	0.00707181	0.00546294	0.00703826	0.00424417	0.00399842	-0.00546054	-0.00141145	-0.0043876	0.000313896	0.000182689	-0.0038772	0.000935402
					OS12T0515400-01	0.000120553	0.00254336	0.00301005	0.0232704	-0.00442852	0.00262813	0.00298863	0.0142062	0.00382177	0.00433467	0.0129157	-0.0146149
					OS12T0515500-01	0.00320026	0.00308757	0.000820014	-0.000696762	-0.00871937	0.0013052	0.00707733	-0.00475112	9.36062e-05	0.00978425	-0.00108869	0.00645366
					OS12T0515600-01	0.00359985	0.00949543	0.000548372	0.0136775	0.00953101	-0.0105767	0.00453188	0.01388	-0.00696861	0.00462348	0.00740787	-0.00707961
					OS12T0515800-01	0.0109986	-0.00141583	-0.0162296	-0.0174885	-0.0105794	0.00663192	-0.00319871	-0.019962	-0.0106577	0.0052255	-0.000433816	-0.00393377
					OS12T0516000-00	0.0201103	-0.0068084	-0.0148781	-0.0358955	-0.0196987	0.00694082	-0.00864254	-0.021878	-0.00483922	-0.0162756	0.00348072	-0.00772648
					OS12T0516200-00	0.0150328	-0.00232681	-0.0220491	-0.029702	-0.00569278	0.00749541	0.000424414	-0.0197852	-0.00585379	-0.00997213	-0.000300722	0.00833842
					OS12T0516700-01	0.00534974	0.00847068	-0.0102172	0.00262909	0.00464776	0.0022074	0.0286578	0.00244385	-0.00194315	0.00122675	0.00537666	0.0136318
					OS12T0516800-00	0.00162287	0.00199161	0.0034151	0.00269328	0.000668209	-0.000266223	0.00132255	0.00236731	0.00125311	0.00524755	0.00702498	-0.00141266
					OS12T0517200-01	0.0177041	-0.00208054	0.00194745	-0.00479585	-0.0050638	0.00152482	-0.00250004	0.00242351	0.000968456	-0.000986346	-0.0101057	-0.000971092
					OS12T0518200-01	0.00280258	-9.15211e-06	0.00530631	0.00223305	-0.0032932	0.00127049	0.00119646	0.00205146	0.000466342	0.00136134	0.00194494	-0.000505804
					OS12T0520200-01	0.00343347	0.00192299	0.0114592	0.000405695	-0.012881	-0.00886638	0.00673026	-0.00595297	0.00302551	-0.00213154	0.00366909	-0.00490666
					OS12T0527301-00	-0.0172875	0.026057	-0.00822105	-0.00561491	0.00575394	0.0187355	-0.0144425	-0.00124357	0.0294053	0.00343779	-0.00923333	0.0316981
					OS12T0527700-01	0.00220943	0.00178568	0.00299324	-0.00493275	0.00385511	0.00155051	-0.00552071	-0.00248365	-0.00128571	0.00431772	-0.00367988	0.00290442
					OS12T0527900-01	0.00497647	0.000526326	-0.0037997	-0.000983732	-0.00385683	-0.00542937	0.0043116	-0.00414068	-0.00237844	-0.00131545	0.00121521	0.00538229
					OS12T0528000-01	0.00366049	0.000771795	0.00298676	-0.00472089	0.00148324	-0.000702435	0.00191712	0.00142736	0.00149325	-0.00782201	0.00107908	-0.00458663
					OS12T0528300-01	0.00583931	0.0100822	-0.0022241	-0.00326306	-0.001391	-0.00642936	0.00147386	0.0116675	-0.00792523	-0.00102209	0.0119929	-0.00747542
					OS12T0528400-01	-0.00096543	0.00134097	0.000590068	-0.000524493	0.00144149	-0.00375762	0.00752697	0.00152744	-0.00208733	0.00288619	-0.0025019	0.00419254
					OS12T0528801-01	0.00514325	0.00296403	-0.0194491	0.00524724	0.0127998	-0.00159247	-0.0248695	0.00120725	-0.00505689	-0.012031	0.00128078	0.0056119
					OS12T0529200-01	0.00263485	0.00556017	-0.00373511	-0.000193791	0.00113259	0.0022788	-0.00667474	0.00215469	0.00139294	-0.00112632	0.0035077	0.00604003
					OS12T0529400-01	0.00281934	0.00802219	-0.00431672	-0.00213944	-0.00176382	0.000377168	0.00741131	-0.00820738	-0.0090974	0.000469616	-0.0028077	0.00684029
					OS12T0529900-01	-0.00226102	0.000989465	-0.00188657	0.00994407	-0.00179076	-0.00486184	0.00160164	0.000943896	-0.00158924	-0.00315956	0.00416383	-0.00308597
					OS12T0530000-01	0.00796617	-0.0030779	-0.00349874	0.00585809	0.0037698	-0.00371676	0.00623614	-0.0051812	-0.00953972	0.000467431	-0.00522672	0.0146185
					OS12T0532500-01	0.00476267	-0.00015721	-0.0169962	0.0111747	0.00418227	0.0069982	0.00269608	-0.00262227	0.00855178	-0.00167185	0.00208263	0.000587593
					OS12T0533500-01	0.00500859	0.0126774	-0.00640207	-0.0021319	-0.00244455	-0.00892642	0.00850839	0.00896788	-0.0103787	-0.000829105	0.00192413	-0.00609623
					OS12T0533600-01	0.0165659	-0.000148359	-0.000560329	-0.00527609	-0.00523379	-0.00088268	-0.00659793	0.00332597	0.00481533	-0.00231053	0.00674023	-0.00520658
					OS12T0533700-01	0.00786426	0.00746592	-0.000296857	0.000542188	-0.00250517	-0.00851103	-0.00218048	-0.00105714	0.00512098	-0.0142589	0.00194834	0.00765722
					OS12T0533800-01	0.00158643	0.000879866	0.0014875	0.0116417	0.00346698	-0.000795843	0.0078063	0.00461686	0.00663556	0.0134865	0.00134713	0.0123287
					OS12T0534000-01	0.0140704	0.0024889	0.00833692	0.00698432	0.00325524	0.0003105	0.0033578	0.00257153	-0.00837431	0.00673736	0.00722378	-0.00494589
					OS12T0534100-01	0.00525593	0.00255127	0.000151459	-0.00199209	0.0085886	0.011625	0.000773274	0.00198012	0.021527	-0.0210677	0.0179083	0.0050113
					OS12T0534200-01	0.00615653	0.0112965	-0.00450025	0.0115654	0.00194456	0.00630821	-0.00278635	0.0102978	0.00869306	-0.0187698	-0.00793378	0.00438113
					OS12T0534400-01	-0.000495789	-0.00223057	-0.00784578	0.0043001	0.00388798	-0.000605976	-0.00299978	-0.00387755	-0.00206917	0.01014	-0.0116186	-0.00512566
					OS12T0534700-01	0.0119599	0.00586438	0.000477275	-0.00595534	0.00821008	-0.000139553	-0.00508555	-0.00684395	0.0229318	-0.00718387	-0.000703343	-0.00514363
					OS12T0535300-00	0.00841914	0.00286527	-0.00170906	-0.00236811	-0.00544045	-0.00603015	0.00340821	0.00178849	-0.0086586	-0.00395412	0.00085478	0.00104589
					OS12T0535400-01	-0.00101363	0.00404166	-0.0202076	0.0094114	0.00576231	0.00464837	-0.0282551	-0.00489164	-0.000571526	-0.00171602	-0.00516404	0.00753142
					OS12T0535900-01	0.00707453	0.00470907	-0.000596198	-0.0025669	-0.00809871	0.00319517	0.00274453	-0.0161503	0.00553958	0.0100596	0.00125394	-0.0114202
					OS12T0536000-01	0.00316972	0.00518318	0.000530417	0.00722363	0.00548928	-0.0061291	0.00937516	0.00118804	-0.000947168	0.00697417	0.00509213	-0.00742991
					OS12T0536200-01	0.00643276	0.0074854	-0.00222059	0.00379644	-0.0111754	0.010314	-0.0102137	0.000996149	0.00261332	0.00586644	-0.000840459	0.0104415
					OS12T0538100-01	0.0131624	0.000445201	-0.00745404	-0.00384059	-0.00484458	0.00103339	0.00401291	0.00736329	0.00749067	-0.00685086	-0.0088414	-0.00949247
					OS12T0538300-01	0.01669	-0.000144385	-0.0031296	-0.000594761	-0.00620908	0.000241265	0.00402452	-0.0051616	5.81771e-05	0.00274202	0.000538924	-0.0111981
					OS12T0538500-01	-0.00350937	0.0137728	0.00047391	0.00177148	-0.00353805	0.00403251	0.00296167	0.00822924	-0.00298891	-0.00297063	-0.00568378	0.000297424
					OS12T0538600-00	-0.00274304	0.00789304	0.00694219	0.00417803	-0.0124795	0.00963718	-0.0164355	0.0231661	-0.0189112	0.00393259	-0.00315898	-0.00759847
					OS12T0538700-01	0.00219151	0.00556448	0.00132988	0.00177032	-0.0111711	0.0079904	-0.00476314	-0.000376993	-0.00500099	-0.00488374	0.00364667	-0.0196955
					OS12T0538800-01	-0.0010321	0.000801239	0.00145086	0.000841275	0.00263844	-0.000645634	0.000100953	0.000184114	-0.00284584	0.000888281	-0.00270437	0.0044804
					OS12T0538900-01	0.00178054	-0.000471388	-0.000654304	-0.000223143	0.0014373	0.00510145	0.00197451	7.29405e-05	-0.000239899	0.00361171	-0.000698117	-0.00688108
					OS12T0539333-01	-0.00130069	0.00306262	-0.00484851	0.00287358	0.00385096	-0.00449915	-0.00640417	-0.00573572	-0.000482923	-0.00366046	0.00607612	0.003075
					OS12T0539750-01	0.0137781	-0.00127094	0.000748476	0.00699976	0.000153804	-0.00871716	0.00127784	-0.00471573	-0.0134735	0.010105	-0.00232294	0.00986584
					OS12T0540000-01	0.00174048	0.000955427	-0.00317056	-0.0031751	0.00313086	0.00196892	-0.00356899	-0.00325561	-0.000781995	-0.00164792	-0.00991405	0.00274388
					OS12T0540200-01	0.0124788	0.00266486	-3.23508e-05	0.00607548	-0.00479104	0.00626845	0.00579367	-0.00729657	-0.0032005	0.0112213	-0.00431942	0.00636567
					OS12T0540700-01	0.00234807	0.00439018	0.0044471	0.00349395	0.00361061	0.00153744	0.00157375	0.00828162	0.00951563	-0.0162163	0.0092799	-0.00634206
					OS12T0540800-01	0.00253692	0.00178854	-0.00105265	-0.00174634	0.00206155	0.00361877	0.00192051	-0.00442333	-0.000780595	0.00266575	-0.00440207	-0.00132218
					OS12T0541000-01	0.0111396	0.00144731	-0.00545814	-0.0141274	0.0111047	-0.00629885	-0.00115105	-0.0121271	0.0111092	-0.0236242	0.0029095	0.0123682
					OS12T0541400-02	0.00267902	0.00156853	-0.00111808	-0.00443793	0.00289822	-0.000678153	0.00187197	0.00237505	-0.000208048	0.00845244	0.000246353	-0.00247525
					OS12T0541600-01	0.00540713	0.00342593	0.00128332	0.00621376	0.00149994	0.00451013	0.000831196	0.00245582	-0.00303292	0.00120566	0.0088198	-0.000534392
					OS12T0541700-01	0.0022056	-0.00117298	0.0178308	0.0271033	0.00272559	0.00702345	-0.000633138	0.0100414	0.000822986	-0.0186961	0.0201131	-0.00398268
					OS12T0543600-00	0.00408425	0.000695765	5.75238e-05	-0.0034139	-0.00243815	-0.00138541	0.00590707	-0.00365173	2.05712e-05	0.00186863	-0.00132825	0.00107328
					OS12T0545600-01	0.00294354	-0.00117957	0.00248557	-0.00160652	0.000553159	-0.0016277	0.00350982	-0.00150016	-0.00119059	-0.00667832	-0.0015157	0.00422026
					OS12T0545900-02	0.00134754	0.00062141	0.0040204	-0.00151283	-0.00239583	-0.00106416	-0.00679242	-0.00427472	-0.00160733	-0.000533218	-0.00230029	0.00408601
					OS12T0547600-01	0.00476098	0.0115017	0.00176957	-0.0105952	0.0242622	-0.0183828	0.00360067	0.0222659	-0.00675619	0.0227652	0.00508116	0.00715697
					OS12T0548200-02	0.00434373	0.00901736	0.000353006	-0.000171588	0.000780982	-0.000515573	0.000149163	-0.0019278	-0.00446638	-0.0005296	-0.00327716	0.00342246
					OS12T0548401-01	-0.00531814	0.00357083	0.0138262	0.00271578	0.0236351	0.00909382	0.00299458	-0.0139893	0.00244579	-0.00308148	-0.00843832	0.00354031
					OS12T0548501-01	-0.00221697	0.00203376	0.00953488	-6.94899e-05	0.00808844	0.00457491	5.2715e-05	-0.00733604	0.00215956	0.00296531	-0.00958771	0.00452185
					OS12T0548800-01	0.00554721	0.00106298	0.00168028	-0.00208624	0.0084975	0.00207423	0.00216543	-0.00918779	-0.00345011	0.0105451	-0.0142862	0.00987786
					OS12T0549700-01	-0.00266299	0.00373109	-0.0041477	-0.00840773	-0.00189199	0.00111634	0.00368607	-0.00401125	0.00549416	0.00435298	0.00726475	0.00338245
					OS12T0550600-01	0.000638125	0.00290006	0.00321557	-0.00323039	-0.00269093	-0.00327747	-0.00904104	0.000110549	-0.00489599	0.00242253	-0.00282708	-0.00206936
					OS12T0551900-00	0.002435	0.00129765	0.00675549	-0.0019594	-0.00542197	-0.00143731	-0.000553328	0.00264062	0.000800579	-0.00372911	0.000129379	0.00117299
					OS12T0552400-01	0.000388855	0.00817118	-0.00414	-0.0144844	0.00188449	-0.00144715	0.00279693	0.0019241	0.0113676	0.00525458	0.0069872	-0.000975979
					OS12T0552500-01	0.00281363	0.00492844	0.000312269	-0.00545022	-0.0042573	-0.00589883	-0.00269355	-0.00645413	0.00738921	0.00985058	0.00702722	-0.00941623
					OS12T0552700-01	0.00868556	0.00917188	-0.00204639	0.00219697	-0.0091293	0.00997525	-0.00908464	0.00320474	0.00604481	0.00285881	0.00458232	-0.00258137
					OS12T0552800-01	0.00118751	0.00622962	0.0145378	0.000496513	-0.00501456	-0.0091439	-0.0182013	-0.00451092	-0.000907899	0.00286673	-0.000700615	-0.00141255
					OS12T0553600-01	0.00150001	0.00403666	0.00400257	0.00242096	0.00318793	-0.00439901	-0.00688881	-0.000227399	0.00425881	0.00559557	0.00440343	0.0174888
					OS12T0554000-01	-0.0027137	0.00825337	-0.00856343	0.000731144	0.00183692	-0.00774937	-0.00546231	-0.0152061	0.0186266	-0.00384607	-0.00869115	0.0234435
					OS12T0554100-01	-0.00163077	0.00265882	0.00395021	0.00862242	0.000473771	-0.00580336	-0.00265325	0.00213577	0.00914753	0.00368312	-0.000557924	0.00163031
					OS12T0554400-01	-0.00136546	0.00589506	-0.00363933	-0.00195606	-0.00147427	-0.00450503	-0.00239113	-0.00471623	0.00300216	-0.00161464	0.00390638	-0.00506418
					OS12T0554500-00	0.00649439	0.0100207	-0.00879701	-0.0190429	-0.00472109	0.0071914	-0.000550372	0.00408566	0.00558908	0.01166	0.018217	-0.000305539
					OS12T0555000-01	0.00642485	0.00864543	0.0289111	-0.0232039	0.0258394	0.015984	-0.0197851	-0.0262297	-0.0349551	0.0040572	-0.0220619	0.00263122
					OS12T0555200-01	0.0108609	0.00966199	0.0310421	-0.0151828	0.0336183	0.0178261	-0.0224379	-0.0135911	-0.0353227	4.77132e-05	-0.0191608	-0.00140199
					OS12T0555300-00	0.00305417	0.00287444	0.00733288	-0.0103267	0.0133243	0.00780016	-0.0065181	-0.0129728	-0.0120897	-0.0124884	-0.0078392	0.011452
					OS12T0555400-01	-0.00769455	0.0214677	0.00176128	0.00850666	-0.0113623	-0.00353998	0.0141436	0.0073339	0.0191992	0.018432	0.0125366	0.00529426
					OS12T0555500-01	0.00640062	0.0105541	0.0182141	-0.0146496	0.0139386	0.0147524	-0.0137536	-0.0161226	-0.0261959	-0.0133417	-0.0206456	-0.00239535
					OS12T0556100-01	0.0121683	0.00744678	0.0125668	-0.00189578	-0.00805157	-0.0154432	-0.00263318	-0.00406238	-0.00257041	-0.00272262	0.00130018	-0.00299629
					OS12T0556200-01	0.00528598	0.00516091	0.0134325	-0.00483228	0.013191	-0.00344283	-0.00320961	-0.00412503	-0.00176566	0.00825244	-5.41424e-05	0.000715835
					OS12T0556300-01	-0.000889278	0.00193001	-0.00212501	-0.00392395	0.00195165	0.00618378	-0.00490217	0.00146346	-0.00138332	-0.00302009	-0.00523402	-0.00351548
					OS12T0556400-02	0.0242186	-0.00852435	0.0016104	0.000166221	0.00809409	-0.00130023	-0.00224435	-0.00935752	0.0055358	0.00104949	-0.00437613	-0.00947561
					OS12T0556500-01	0.00587547	0.00843932	0.0147674	-0.0157709	0.0132044	0.00815056	0.00218868	-0.0178358	-0.0136051	0.00457195	0.00528599	0.0133755
					OS12T0557800-01	0.00200472	-0.00131506	-0.00240137	-0.00169785	0.000126065	-0.0102307	-0.00583889	0.000212922	-0.000548121	0.00301164	0.0045904	0.0087791
					OS12T0559200-01	-0.00163052	0.00346126	0.0112485	0.000137609	0.0111263	0.00725709	0.000984013	-0.0102072	0.00463222	0.00178874	-0.0073796	0.00318834
					OS12T0559200-02	-0.00359071	0.00671185	0.0239571	0.00307689	0.0230236	0.00584824	-0.00344473	-0.00606371	-0.000109455	0.00940115	-0.00645717	-0.00926369
					OS12T0560300-01	0.00219258	0.00530818	0.0035693	-0.00221665	-0.00254151	0.00589143	0.000367023	-0.000537412	0.00176778	0.00354593	0.001659	-0.0022438
					OS12T0560400-01	0.00642489	0.00236418	-0.000846754	0.00997129	-0.00093567	-0.00708639	-0.00272997	-0.00372465	-0.00567425	-0.0051123	0.00164627	-0.00487806
					OS12T0560600-01	0.00359949	0.0119072	0.000503556	-0.00574362	-0.00659185	-0.00754296	0.000521073	-0.0154192	0.000772218	0.000861377	-0.000471254	-0.0127382
					OS12T0560900-01	-0.0029776	0.011389	-0.00187705	-0.00132191	-0.0052427	0.00548416	-0.00115234	0.00373673	0.00232512	-0.00183842	0.000147076	0.00488927
					OS12T0561000-01	0.00967292	0.00148528	0.00327941	0.00560388	0.00250425	0.00533633	0.00094021	-0.00205953	-0.000889925	0.000227364	-0.00199244	0.00022118
					OS12T0561200-02	0.00667265	0.00868071	0.00392097	0.00641277	-0.00364693	-0.00355423	-0.00765875	0.000668049	-0.00883987	-0.00190056	0.000822736	-0.00244251
					OS12T0561900-01	-0.000853883	0.00231768	0.00510127	0.00203999	0.0013034	-0.0032683	-0.00440145	0.00298471	0.00352936	-0.00428033	-0.00570971	-0.00379662
					OS12T0562100-01	0.00491118	0.0075327	0.00439398	0.0102705	-0.00439481	-0.0126427	0.000835959	0.0121564	0.00108654	0.0108025	-0.0004697	-0.00025792
					OS12T0562300-01	-0.00191402	0.00911395	0.00550046	0.00877451	-0.0032486	0.0131308	0.000486542	0.00232154	0.00474414	0.000642066	0.00781145	0.00628856
					OS12T0562400-00	0.00635661	0.00718016	0.00687947	-0.000682174	0.00474872	0.0107276	0.00911959	-0.0033043	0.0058553	0.00793177	0.00309693	-0.0104526
					OS12T0562600-01	0.00198134	0.0114613	-0.00419359	0.0105382	-0.0109696	0.0125678	-0.00502266	0.000102887	-0.00474455	-0.00507131	0.000116258	-0.000896985
					OS12T0562900-01	0.0146731	0.00612289	-0.00400469	-0.002136	-0.00114121	-0.000791594	0.00452257	0.00249945	-0.00764908	3.00701e-07	-0.00550268	0.0053304
					OS12T0563200-01	0.014568	0.0045803	-0.00177311	-0.00278671	-0.00200426	-0.0104908	-0.00596066	0.0122198	0.0104359	-0.00162026	-0.00902405	0.0228821
					OS12T0563400-01	0.0116388	0.00707309	-0.00718664	-0.00622532	-0.00145738	0.00321187	-0.00219652	0.00909747	0.0115565	0.00117074	-0.0117105	0.00243303
					OS12T0563500-01	0.0210492	-9.31576e-05	0.00411081	-0.00349594	-0.0131113	-0.00299201	-0.00305324	0.00951441	0.00263872	-0.00101472	-0.00315535	0.0109428
					OS12T0563600-03	0.0025331	0.0132794	0.0158528	0.0085397	-0.00201799	-0.00374888	-0.00416705	0.0238051	-0.00243056	0.0113868	-0.0184914	0.03233
					OS12T0564100-01	0.000979075	0.00175424	0.00644891	-0.00130115	0.0011733	0.00171466	0.0031303	0.000378532	0.000563988	0.00104003	0.00218079	-0.0027367
					OS12T0564600-01	-0.00221791	0.00613288	-0.00663935	0.000857237	0.00239439	-0.00258243	0.00053153	0.00608992	-0.00201126	-0.00543766	0.00401097	-0.000174249
					OS12T0565100-01	0.00211073	0.00142742	-0.00324564	0.00433906	-0.000260185	0.00170848	-0.00325642	-0.00100653	0.00630368	0.00497887	-0.00102955	-0.00131401
					OS12T0565300-01	0.000573293	0.00130572	0.00222683	0.00184456	0.000864677	0.00146149	0.00165822	-0.00325226	-0.0014513	-0.0024775	0.00105767	-0.00603069
					OS12T0566100-00	0.0173718	0.00318159	0.00207145	0.0052278	-0.00542596	0.00438555	0.00942299	-0.00530381	0.00888038	-0.0126065	0.00069177	-0.0125942
					OS12T0566200-01	0.00741059	0.011621	-0.00289059	0.00278702	-0.00475294	-0.00234675	-0.00212655	-0.00103358	-0.00833191	-0.00334997	-0.00690666	-0.000586975
					OS12T0566300-01	0.00879377	0.00547129	-0.00506163	0.00274006	0.00198969	0.00614155	-0.00597533	-0.00378746	-0.00364174	-0.00269266	-0.00229137	-0.00179116
					OS12T0566400-01	0.00476607	0.00597534	-0.00304956	0.00182982	0.00230478	0.00597266	-0.00124197	-0.00757252	-0.00680233	-0.00542436	0.0019777	-0.00726543
					OS12T0566500-01	0.00916027	0.0053741	-0.00797704	0.0149996	0.000210345	-0.0036591	0.00056646	0.000114144	-0.0173162	0.0083599	-0.00445929	0.00448607
					OS12T0566700-03	0.0112961	0.00559831	0.00335936	0.00174658	0.0040744	-0.00577613	-0.00189983	-0.00788097	0.00216931	-0.0101578	-0.00201429	0.0047298
					OS12T0566800-01	0.0042302	0.011332	0.000258421	0.00373043	0.000470582	-0.00474094	-0.00747597	-0.0123037	0.00414669	-0.00449481	-0.00472739	0.00319866
					OS12T0566900-01	0.00251979	0.00721372	0.00391431	0.000876006	0.00088967	-0.00989347	-0.00870474	-0.00972908	0.0100679	0.0108513	-0.0038946	0.0128551
					OS12T0567000-01	0.00103469	0.000390416	0.000115518	-0.0023552	0.00082537	-0.00275961	-0.00482927	-0.00102774	0.00557703	0.000490108	0.00174424	0.00187195
					OS12T0567200-01	0.00879753	0.0063833	-0.00412116	0.00659525	-0.00206818	0.00291379	-0.00619109	-0.00280657	-0.00234662	-0.00955357	-0.00641909	0.00209408
					OS12T0567300-00	0.0111468	0.00345304	-0.00597702	-0.00740227	-0.00347231	0.0173966	0.0150168	-0.012342	0.0148351	-0.00036604	-0.0286834	0.0103293
					OS12T0567700-01	0.0150155	-0.00441258	0.00145071	-0.00609537	-0.00202139	0.00672153	0.000992271	0.00232258	0.0125092	-0.0044272	-0.00317392	-0.00566684
					OS12T0568800-03	0.00197195	-0.000693497	-0.00054064	0.00196867	0.0009794	0.00450194	0.00117143	0.00661613	0.00443398	-0.00136218	0.00728478	-0.000125718
					OS12T0569300-01	0.00194604	0.00294794	0.00253222	-2.36167e-05	0.00618801	0.00281547	-0.0118851	-0.010363	0.00445476	-0.00492166	0.00503838	-0.0195206
					OS12T0569500-01	-0.000562344	0.0205504	0.00060112	-0.0205386	0.0252825	-0.000376913	-0.0189568	0.00285796	0.00857326	-0.021962	0.0186435	-0.0077626
					OS12T0569700-01	0.0047232	0.00132872	0.0100487	-0.00116804	-0.00958218	-0.00210117	-0.0103949	0.00853107	0.00833863	-0.000520489	0.000351333	-0.00130148
					OS12T0570000-01	0.0049323	0.00801889	0.00271604	0.00367095	0.00105669	-0.00302534	0.00168891	-0.00130166	-0.0026327	0.00562238	0.00583482	0.00502343
					OS12T0570400-00	0.000934869	0.00247144	0.00150704	-0.00197116	0.00333995	9.82255e-05	0.00018228	0.000776947	0.000716255	0.00259331	0.00266158	-0.0020539
					OS12T0570700-01	0.00611866	0.010883	-0.00120678	-0.00122516	0.00899506	0.0139359	-0.00490203	-0.00182982	-0.00439883	-0.00183599	0.00329389	-0.0092779
					OS12T0571100-01	-0.00876484	0.0131322	0.0126685	0.0267733	0.0200459	0.00116583	-0.00365753	-0.00297904	0.0042495	0.000375461	-0.00457978	0.00381851
					OS12T0571200-01	0.0180143	3.79521e-05	0.00272974	-0.00173398	0.00230233	0.00394538	0.00260361	0.000349649	0.0122518	-0.00268244	-0.000189532	-0.0102658
					OS12T0571700-01	0.00154665	0.00048483	0.00095073	-0.000445318	-0.00166886	0.000580198	-0.00175375	-0.00710847	0.000300624	0.000424199	0.00197086	0.00180611
					OS12T0571900-01	0.00650282	0.00650127	-0.00448978	0.00103477	0.0022307	-0.00315997	0.00208005	-0.00242756	-0.00371273	-0.0112569	0.0105904	-0.011454
					OS12T0572400-01	0.00266862	0.00436158	-0.00014931	-0.000634961	-0.00280835	-0.00273747	-0.00362029	-0.000418263	0.00783486	-0.00625424	-1.26049e-05	0.00558417
					OS12T0572500-01	0.00174589	-0.00483604	-0.00748331	0.00459628	-0.00304277	-0.00341694	0.00254199	-0.00951829	0.00384096	-0.00248966	-0.0102231	-0.00388194
					OS12T0573000-01	0.00600158	0.00138034	0.000272543	0.00887948	-0.00296024	-0.00279899	0.00660407	0.000669105	-0.000789758	0.00993137	-0.00274684	0.000277265
					OS12T0573000-02	0.00193672	0.00084304	-0.000299086	-0.00297788	0.00129189	-0.00291937	-0.00141844	-0.00185712	-0.00565499	0.00420313	-0.000144207	0.00231561
					OS12T0573200-01	0.00333216	0.0168899	-0.0057391	-0.0111276	-0.00144842	-0.0132501	-0.00261051	-0.00657612	0.00735098	0.00631118	0.00866546	-0.00564079
					OS12T0573600-01	0.00105443	0.00287497	0.00313143	0.00397087	0.00407743	-0.00213121	-0.00452315	-0.00930924	0.0102961	-0.00938466	0.00534253	-0.0102409
					OS12T0573800-01	0.000410577	0.00190051	-0.00388214	0.000822956	0.00367101	0.00072459	-0.00190376	-0.0060159	-0.000772314	0.00515638	0.00418496	0.00450236
					OS12T0573900-01	0.00777608	0.00440501	0.00718171	0.00897759	-0.00487807	-0.00532415	-0.00554874	-0.00722532	-0.00618236	0.0198407	0.00377852	0.0439385
					OS12T0574400-01	0.00117961	0.00151232	-0.00976467	-0.00180532	0.00157134	-0.00790779	-0.0013529	-0.014177	0.00379464	0.0011035	-0.00344595	0.0137058
					OS12T0574800-02	0.00287322	0.00948748	0.000633847	0.00405216	-0.00561317	-0.00338008	0.00542866	-0.00486626	0.0140458	-0.00564322	-0.0117096	0.00129977
					OS12T0574900-01	0.0147891	-0.00186753	-0.000154166	0.000946772	0.00679354	-0.0124275	-0.00142922	-0.00561236	0.00534897	0.0100145	-0.0017156	-0.000868291
					OS12T0575000-01	-0.00432748	0.00755409	0.00170917	9.32036e-05	-0.00131366	-0.00729175	-0.000767976	0.00300038	-0.00220513	-0.00583026	0.00246852	-0.00690734
					OS12T0575200-01	0.00184463	0.00171063	-0.00224979	-0.000322631	-0.00411759	-0.000651148	0.00150718	-0.000404974	0.00527973	-5.36062e-05	-0.00161277	-0.000116507
					OS12T0576100-00	-0.000455524	0.00186305	-0.00119837	0.0030831	0.00652861	0.00193053	-0.00108145	0.00223235	0.0093502	0.000258513	-0.00492041	-0.000255682
					OS12T0576700-01	0.000401811	0.00448635	0.0153231	0.00880396	0.00456858	-0.00393905	-0.000450795	-0.00555342	-0.00286653	-0.00242586	-0.00259912	0.0023705
					OS12T0576900-01	0.0040152	0.0039694	-0.00459906	0.00399282	0.00156887	-0.00240016	-0.0101393	0.00143545	-0.00220428	-0.00161102	-0.0139991	0.00879572
					OS12T0577100-01	0.00395006	0.00548897	-0.00464986	0.005039	-0.00835002	0.00847859	0.00623255	0.00340111	0.00187779	0.0017035	0.000297263	0.0224687
					OS12T0577200-01	-0.00684779	0.00836747	0.00928748	0.00966587	0.00629799	0.0011425	0.00513869	0.00727301	0.0179532	-0.0104512	-0.00505271	-0.000116301
					OS12T0577600-01	-0.000627392	0.00481279	-0.00623496	0.00890143	-0.00638674	0.00244918	0.00213288	0.0047466	-0.00970213	0.00424433	-8.43872e-05	0.000408698
					OS12T0577800-01	0.00169189	0.00392369	0.000285039	-0.00321999	0.000681711	-0.000111822	0.00800409	-0.000902455	0.00201639	0.00676522	0.00340224	-0.0054772
					OS12T0578000-01	0.011565	-0.00287255	0.00206919	-0.00617187	0.000565249	-0.000760715	0.00645633	0.00583109	0.0127956	-0.00590313	0.000737509	0.00963899
					OS12T0578400-01	-0.00546161	0.0109346	0.00680429	0.00641035	0.00876031	-0.00688168	-0.00626612	0.00448109	0.0122376	-0.00447142	-0.00138137	-0.00974912
					OS12T0578500-01	0.00306199	0.00896988	0.00013465	0.00139115	0.00714436	0.00393904	-0.0118822	0.0100373	0.00750614	0.00591368	0.00592372	0.00457696
					OS12T0579000-01	0.00843072	0.00975	-0.00821688	0.00426513	0.000119329	-0.00295237	-0.00244964	0.00144252	-0.00103112	-0.00218592	-0.00106091	-0.00160992
					OS12T0580300-01	-0.00330072	0.00849602	-0.0140225	0.00460565	0.00761049	0.0021747	0.00645749	0.00222598	0.0055495	-0.00367011	-0.00109545	-0.000306191
					OS12T0580400-01	0.00581892	0.0125205	-0.00131564	0.00137804	0.00154844	-0.0171374	0.00461171	-0.00211556	-0.00125079	0.0105422	0.00130355	-0.0199283
					OS12T0580500-01	0.00355964	0.015037	-0.00860882	-0.00189683	0.00633436	0.00172828	0.00640824	0.00305744	0.00380417	0.00252305	-0.00951302	-0.00847966
					OS12T0580600-01	-0.000427123	-0.000682642	0.00185853	0.00556531	-0.00861211	0.00656032	0.00788808	-0.00187988	-0.00299852	-0.00256978	0.00556828	0.000938872
					OS12T0580700-01	0.00450296	0.0051021	-0.00851982	0.00612789	-0.00323646	-0.00323324	0.00716113	-0.00445823	0.00553529	-0.00484049	0.0165439	0.00635468
					OS12T0580900-01	0.010226	-0.00458466	-0.00757934	0.000355156	-0.00111307	0.00848741	0.00106662	-0.00547873	-0.0101569	-0.00743037	0.0149018	0.0145373
					OS12T0581300-01	0.00034608	0.00099007	0.0046644	0.00528395	0.00729157	0.00267803	0.00584552	-0.00503916	0.00132239	0.00548282	-0.00540696	-0.0066926
					OS12T0581600-01	0.00180586	0.00474479	0.00342949	0.00704979	0.00898512	-0.000213074	-0.00427325	0.0143888	0.00343334	-0.0011959	1.83362e-05	-0.00440282
					OS12T0581700-01	5.61699e-06	0.00335219	-0.00199774	-0.000244844	-0.00302976	-0.00263698	0.00475334	0.00148384	0.00201661	-0.00618286	-0.000153424	-0.000573848
					OS12T0581900-01	0.00040081	0.0113096	0.00152395	0.0107021	-0.0046274	0.0127575	-0.00658781	0.000609035	-0.0091045	0.000532865	-0.00419394	-0.00432966
					OS12T0582800-01	0.0124842	0.0124059	0.00291532	-0.00742354	0.00511746	-0.0148383	-0.00239484	-0.0025659	-0.00100206	0.0070655	0.00195163	-0.00436054
					OS12T0583000-01	0.00462966	0.0103747	-0.0124934	-0.010738	-0.00687347	-0.0109735	0.00136999	-0.000809698	-0.00243193	-0.00820593	0.0123926	0.000454913
					OS12T0583300-01	0.000199542	0.0173629	-0.0191458	-0.0363229	-0.00370596	-0.00546157	-0.0222844	0.0182528	-0.0302243	-0.0101218	0.00851293	0.0100922
					OS12T0583400-01	0.00299367	0.0116917	-0.00471988	0.00128012	-0.00675829	0.00434762	-0.00562325	0.00194839	0.00317046	-0.000221576	-5.34223e-05	0.00212502
					OS12T0583500-01	-0.00330244	0.016438	-0.000120636	0.00453099	-0.00547864	0.00262951	0.00884617	0.00267162	-0.00297907	-0.0019464	-0.00996624	-0.00325208
					OS12T0583500-02	-0.00258903	0.0146576	-0.00283313	0.0154279	-0.0121634	-0.000286091	0.00698532	-0.00176236	-0.00847963	-0.00454968	0.00164281	-0.00533126
					OS12T0583900-02	0.00889864	0.00820073	0.00163595	-0.00322219	0.0131405	-0.0048721	-0.000424934	0.0091918	0.0160482	0.0185323	0.00690927	-0.00118486
					OS12T0584200-01	0.00106603	0.00576301	0.0023794	0.000430529	0.0024498	-1.00696e-05	-0.0198855	-0.00244716	0.00482283	0.00382976	0.000958494	0.0123516
					OS12T0585300-01	0.0022134	0.000102453	-0.00113672	-0.00208113	-0.00225998	0.00618313	0.00488122	-0.00372999	0.00152191	-0.000633827	-0.00798384	1.60748e-05
					OS12T0586000-01	0.00177034	0.00944612	0.00435789	-0.005361	0.00279013	0.00933001	0.000212008	0.00474156	0.00390084	0.00591303	0.00517147	-0.00172466
					OS12T0586100-01	8.59092e-05	0.00452025	-0.00672739	0.00612352	0.000738623	-0.00291771	-0.00699703	0.00350025	0.00724141	0.0175808	-0.00816562	-0.00316916
					OS12T0586300-00	-0.00674898	0.00971827	-0.00338521	0.00254058	0.000327265	0.0122383	0.00687923	-0.000851354	0.00151166	-0.00661688	6.79555e-05	0.00439627
					OS12T0586400-00	0.00913438	-0.00150224	-0.000305988	0.00178878	-0.00299086	0.000611262	-0.000337662	0.00501788	0.00573866	0.005772	0.000367801	-0.00396103
					OS12T0586600-01	0.0114847	0.00582008	0.00560636	0.00437212	-0.00114351	0.00897577	0.00283493	-0.00399387	-0.00416917	-0.00417203	0.0035433	0.00425168
					OS12T0587200-01	0.00629434	-0.00115391	-0.00513685	0.0030355	0.0105801	-0.00891291	-0.0224917	-0.00227233	0.00060724	-0.00194251	0.00706265	0.000501775
					OS12T0588200-00	0.00306829	-3.36254e-05	0.00369743	0.0061329	-0.00609766	0.0028569	-0.00249384	-0.0026703	-0.000754723	0.00789552	0.00175735	-0.000603016
					OS12T0589100-01	0.006264	0.0102776	-0.00693196	0.000344043	0.00678005	5.10604e-05	0.000225981	-0.00421728	-0.00584268	-0.00718552	-0.00874519	-0.00929233
					OS12T0590400-01	0.00276573	0.00849055	-0.0177293	0.0032632	0.0092327	0.0148722	0.0300216	-0.00585183	-0.00708014	0.00133677	-0.007855	-0.00244617
					OS12T0592200-01	0.021189	-0.00105842	0.00683012	-0.00804073	0.00107076	-0.00135624	0.00433397	0.00647572	0.0128139	-0.00651734	-0.00600574	-0.010337
					OS12T0592900-02	-0.00775708	0.0222578	0.0105727	-0.0191908	0.0168781	-0.0101523	-0.00775318	0.0113024	0.0112697	0.034859	0.0137565	-0.0116254
					OS12T0594000-00	0.0187812	-0.0150018	-0.00130302	0.00928279	0.0059291	-0.00436292	0.00384571	0.00756395	-0.0123156	-0.0227213	0.0126444	0.0127277
					OS12T0594201-00	-0.00101132	0.0147302	-0.00864018	0.00539643	0.000547814	-0.0108291	0.00415716	-0.00142701	-0.0088802	0.00592964	-0.00293149	0.00274224
					OS12T0594300-00	0.00151084	0.00865255	-0.00301322	0.00127607	-0.0030494	0.000130228	0.000486783	-0.00481267	-0.00303627	0.00426295	0.0102235	0.00563115
					OS12T0594600-01	0.0167596	0.00790609	-0.00248343	-0.0100364	0.00655405	-0.00405783	0.00312305	-0.00044012	0.00141424	-0.00277425	-0.0100232	0.000950119
					OS12T0594900-00	-0.00105299	0.00497685	0.00119322	-0.00479258	-0.00183856	0.00382512	0.00397663	-0.0031634	0.0067335	-0.00537127	-0.00214689	-0.00381372
					OS12T0595000-01	0.0106526	0.00290937	-0.000936515	-0.00209376	0.00468371	0.0116468	0.00453282	-0.00254618	-0.00516825	-0.00223465	0.0112156	0.00680361
					OS12T0596000-02	0.00665672	0.00345158	-0.00119971	-0.00307052	-0.00464567	-0.00650683	-0.00527801	-0.00318133	0.00605125	-0.00393177	-0.00335375	0.00748797
					OS12T0596300-01	-0.00374271	0.0101846	-0.00171711	-0.0105903	-0.00765189	-0.0025766	0.00623169	-0.00123603	0.00948957	-0.00130335	0.00768842	-0.00826997
					OS12T0596600-01	0.00433126	0.0033766	-0.00329721	-0.00388062	0.00292025	-0.0119205	0.00106002	-0.00764911	0.00351098	0.00304153	-0.00390455	-0.00273414
					OS12T0596800-01	0.0021078	0.00503595	0.00359775	0.00269813	0.00431901	0.00145675	0.000510404	-0.00316605	0.00187711	0.0125688	0.00135167	-0.00216298
					OS12T0596900-01	0.00385669	0.0101546	-0.00409603	-0.00575092	-0.00429316	-0.00837431	0.00606705	-0.00513848	-0.00630342	0.0024012	-0.00814365	0.00727899
					OS12T0597000-01	-0.00115649	0.0160838	-0.00806456	-0.000271828	-0.00613868	-0.00503235	0.0108081	-0.0166802	0.0139857	0.0101601	-0.0150633	0.000772506
					OS12T0597200-01	0.0110545	0.00206936	-0.00095397	0.00105942	-0.00577593	0.000958583	0.0103851	0.00220772	0.00428978	0.00875898	0.00923557	-0.00120368
					OS12T0597300-01	0.00337948	0.0114991	0.000237831	0.000334125	0.00369661	0.00120498	0.00859212	0.00259362	0.000942728	0.0043331	-0.00294606	-0.00282504
					OS12T0597400-01	0.00675345	0.00291161	-0.00205917	0.00314709	-0.00772278	0.000217278	-0.0028629	0.00489019	0.011411	-0.0111109	4.46271e-05	-0.00381844
					OS12T0597500-01	0.00621866	0.00307128	0.000682067	-0.00131994	-0.00452516	0.0042041	-0.00321254	0.00507487	0.000654957	0.0059196	-0.00337843	0.013705
					OS12T0597600-01	0.0138613	0.0019015	0.00180698	0.00415405	-0.00557277	0.0047612	0.00291697	-0.000227348	0.0041912	-0.00210287	-0.00483174	-0.0190363
					OS12T0600100-01	0.00642154	0.000994316	-0.0057604	0.00241079	-0.00261028	0.00569517	-0.00196436	-0.00309925	-0.00187367	0.000580682	-0.00545423	-0.00443402
					OS12T0600400-01	0.0041612	0.00372448	0.00145645	0.00233686	-0.00307305	0.0033234	0.00212471	-0.00281365	-0.00488488	-0.000955079	-0.00984453	0.00305004
					OS12T0600701-00	-0.000958544	0.0208503	-0.00283553	-0.00350318	-0.00677705	-0.0118352	0.0134418	0.00796119	-0.0147594	-0.0152519	-0.00186497	-0.00809306
					OS12T0601400-01	-0.00419031	0.00557288	0.00174438	0.00639882	0.00723194	-0.00855131	0.00782706	0.00727712	0.00349675	-8.17171e-05	0.00452813	-0.00150025
					OS12T0601800-01	-0.00456508	0.0150746	-0.0240897	-0.00222391	0.0131917	-0.0224873	0.00975208	-0.000565299	-5.31032e-05	0.00543765	0.00512364	-0.00247591
					OS12T0603700-00	-0.00288295	0.00990781	-0.011206	0.005612	0.00213661	-0.0219375	0.00615317	0.00535142	-0.000155011	0.0187361	-0.00745239	-0.00413307
					OS12T0603800-00	0.00374064	-0.00086304	0.0058668	0.00298994	0.00649259	0.00175448	-0.00429271	-0.00200956	-0.00369452	3.9454e-05	-0.00195599	-0.00133721
					OS12T0604000-02	0.0045758	0.00984087	-0.0107563	-0.00054408	0.00631533	-0.000262038	0.00235119	-0.0138236	0.0190587	0.0209845	0.00419039	0.0109752
					OS12T0604800-01	0.0133649	0.00136788	-0.000435426	-0.0027146	0.00869577	0.00400549	-0.00843261	-0.00270895	-0.00157729	-0.00669648	-0.00190351	-0.0141987
					OS12T0605100-01	0.000827058	0.0019244	-0.00240696	0.0012599	0.0037469	-0.00637713	-0.00230142	-0.003886	0.00121953	-0.0050861	-0.00117035	-0.00207397
					OS12T0605300-01	0.00761255	0.00409585	0.00366273	-0.0001457	3.95148e-05	-0.00113744	-0.00110958	-0.00250978	-0.00293515	0.00248057	0.00749119	0.00866778
					OS12T0605400-01	0.00509567	0.00571783	-0.00131016	0.00223641	-4.57868e-05	0.0055914	0.000725361	-0.00433143	-0.00426361	0.00140372	-0.00424529	-0.000944351
					OS12T0605500-01	0.00227139	0.000945982	0.00114989	-0.000753909	-0.00126628	0.000856423	0.00783402	-0.0015871	0.000538752	-0.00349133	0.00184965	0.00349458
					OS12T0606100-00	0.00179329	-0.000864722	-0.00896214	-0.00159748	0.00594532	0.00358712	-0.00119582	0.00242418	-0.00667998	0.0045216	-0.00347967	-0.00332908
					OS12T0606600-01	0.000633782	0.00127791	-0.00140582	-0.00204029	0.00448197	0.0029698	-0.000157064	0.0024598	-0.000700339	0.00535818	-0.000404577	0.00666929
					OS12T0606900-01	0.000670167	0.005679	0.000170974	-0.00414283	-0.00514338	-0.00479913	0.0119036	0.00786343	-0.000325777	0.0139339	-0.00263918	-0.00364243
					OS12T0607100-01	0.0127789	-0.00128529	-0.00120701	-0.00227343	0.00264783	0.000319927	-0.00519493	0.00169164	-0.00438849	0.00267962	-0.00216716	-0.00993757
					OS12T0607400-00	0.00419837	0.0110191	-0.0102864	-0.00514064	-0.00380196	-0.00331546	-0.00820517	0.010526	0.00458357	0.0127796	0.0102123	0.0068811
					OS12T0608600-02	0.0100462	0.00183964	0.000689629	-0.00115	0.00537502	0.00327826	0.0025793	-0.0080096	0.00899232	0.00160912	-0.0130559	-0.0161535
					OS12T0609050-01	0.0011034	0.00406099	0.018377	-0.00793393	-0.0120668	-0.00568035	-0.0042652	0.0119082	-0.0100116	0.00572394	-0.00655047	0.0467379
					OS12T0609200-01	0.00205531	-0.000161428	0.00234015	0.00249291	-0.0024901	-0.00296607	-0.015251	0.000854254	-0.00255927	0.00497432	0.00255974	0.00598213
					OS12T0609500-01	-0.00408776	0.0147344	0.0106351	0.0122591	-0.0139934	-0.00055473	0.000912203	0.00891744	-0.0115745	0.00611904	0.00613632	0.00800231
					OS12T0609600-01	-0.00581414	0.00751391	0.008574	0.0126999	0.0115103	-0.000790167	0.000463209	0.00844596	0.0244767	-0.00728039	0.00303903	0.00376852
					OS12T0609800-01	0.00232856	0.000770972	-0.000250059	-0.00121898	-0.00176839	0.000888055	-0.000247428	0.0020425	0.00247482	0.00439254	-0.000146217	-4.99403e-05
					OS12T0610200-01	-0.0153895	0.0219473	0.0002599	-0.00895504	-0.00704436	0.00255827	0.00359107	0.00550595	-0.00762936	-0.000997167	0.00500293	0.00845651
					OS12T0610250-01	-0.00233313	0.00346668	0.00172456	0.000857005	0.00266586	0.00212803	-0.00247032	0.00275721	0.00174403	0.00126454	0.000564738	-0.000691675
					OS12T0610300-00	-0.00102878	0.00472016	0.00442586	-0.00141293	0.00423698	-0.00337657	0.00155563	-0.00279105	0.00277464	0.00398239	-0.00245201	0.0044458
					OS12T0610500-01	0.00821118	0.00291966	-0.00555612	-0.00013729	-0.002556	0.000194479	0.00400604	0.00754895	-0.000855283	0.00105289	0.00518668	0.0106985
					OS12T0610600-01	0.00636083	0.00563936	0.00940124	-0.00758024	1.91658e-05	0.0146991	0.00300639	0.00123355	-0.000271886	-0.00582822	0.00108878	-0.00477573
					OS12T0610950-01	0.00349384	0.00491061	-0.0113907	0.00834886	0.00587341	-0.0125225	-0.018785	0.0105166	0.00244367	0.0185801	0.00757998	0.0175161
					OS12T0611000-01	-0.00167715	0.0111757	-4.66777e-05	0.00348227	-0.00324399	0.00431428	0.00611824	-0.0112051	0.000766706	0.00113612	-0.00864251	0.00263935
					OS12T0611100-01	0.00071448	0.021133	-0.00948578	-0.0227283	-0.000214303	-0.00214733	0.00180804	-0.00500961	0.00825903	0.0158497	0.00853015	0.00491841
					OS12T0611200-01	0.0255783	-0.00954504	-0.00187925	-0.00412511	-0.00176007	-0.0105911	0.00693363	-0.00671077	0.0177513	0.00493779	-0.0050068	-0.00894243
					OS12T0611300-00	-0.00380316	0.00691487	0.000289819	0.01107	-0.00189284	0.00974183	0.00156508	-0.000223519	-0.00269482	-0.0109336	-0.00741261	0.000888777
					OS12T0611700-01	0.018732	0.00810375	0.00754114	-0.00809219	-0.000310441	-0.00811327	0.0135872	0.00403093	-0.00713827	-0.00675327	0.00704549	0.00213465
					OS12T0611900-01	0.00208684	-0.00054791	0.0010295	-0.00199888	-0.00437456	-0.0027757	0.0123624	-0.00439856	0.00129134	0.00863503	-0.00655473	0.00363802
					OS12T0612300-01	-0.00345023	0.0173813	0.00164733	0.0134357	-0.00285524	0.0136638	-0.00626186	0.000355708	0.0101701	-0.00916996	0.0034199	0.00646964
					OS12T0612400-01	0.000759717	0.00247378	-0.00431624	0.00292108	0.00103786	-0.00201461	-0.00140739	0.00605925	-0.00704172	0.00185789	-0.00290915	0.0026185
					OS12T0612500-01	0.00930757	-0.0049099	-0.00277722	-0.00457278	-0.00764224	-0.00206418	0.000830505	0.0113056	0.00573623	0.00495442	0.00849563	0.00721652
					OS12T0613000-01	0.00144334	0.0110353	-0.000134738	0.0146372	-0.00390064	-0.00521042	-0.000349148	0.00314065	-0.0110845	0.0041996	0.00321898	-0.00793395
					OS12T0613200-02	0.00274286	-0.000492368	-0.00155201	-0.000256909	0.00446617	-0.000728712	-0.00243041	-7.38556e-05	0.00396875	0.00470253	0.00248745	0.00410066
					OS12T0613200-03	0.00963617	0.00102333	0.000490357	0.00620472	0.000141757	0.000698444	-0.00472561	0.00352405	-0.00510723	-0.00184592	-0.00381652	-0.00230196
					OS12T0613300-02	0.00173701	0.000646287	-0.000616959	0.0034843	0.00289397	-0.00166968	0.00136884	0.00320224	0.00349767	0.000574673	0.00708143	0.00382749
					OS12T0613500-01	0.0273322	-0.00824727	0.00415403	-0.00401858	-0.00142472	0.00153962	-0.00156879	-0.0068067	0.00963139	-0.0157837	-0.0133776	-0.0117925
					OS12T0614000-01	0.00460284	0.0138832	-0.0103196	0.00484189	-0.00393103	-0.001981	0.00738581	0.00786469	0.00659072	0.0109484	-9.43703e-05	-0.00195938
					OS12T0614900-02	0.00569748	-8.20783e-05	-0.00530564	-4.90703e-06	-0.000602416	0.00222682	0.00990025	-0.0107347	-0.00420313	0.00889694	-0.00113415	-0.00194375
					OS12T0615100-01	0.00290753	0.00637786	-0.00761565	0.00232146	-0.00076323	-0.00809585	-0.00286192	-0.00168089	0.00457555	0.00186615	-0.00632777	0.00269623
					OS12T0615300-01	0.000301533	0.0103371	-0.00738509	-0.00317987	-0.00957915	-0.00172242	0.000306323	-0.00183054	0.00573135	0.00503956	0.00608349	-0.0175389
					OS12T0615400-01	0.000165182	0.00674519	-0.00684645	0.000257572	7.26131e-05	0.000889189	-0.000102694	0.0031578	0.000506648	-0.00149436	0.00208521	0.00385939
					OS12T0615500-01	0.0120423	0.00562942	-0.00046934	0.000205028	0.00341721	-0.00188357	-0.0137024	-0.0048312	-0.00512256	-0.000367598	0.00208769	0.000615664
					OS12T0615700-01	0.00292296	-0.000242911	-0.00826516	-0.00306728	0.00683046	-0.00271809	-0.000446075	0.000552613	-0.00417485	0.000946313	-0.000410231	0.00359127
					OS12T0615800-01	0.0126629	0.0112417	0.00215787	-0.00308165	-0.000124917	-0.00857829	-0.00624593	-0.00344318	0.00760549	2.32049e-05	-0.00891932	0.00566151
					OS12T0615900-01	0.0224803	-0.00491614	-0.00353487	-0.00506169	0.00987823	0.00332175	0.0150155	0.000567902	0.00258977	-0.00435292	-0.0151229	-0.0118656
					OS12T0616200-01	0.0119695	0.00631379	-0.00241264	-0.00151264	-0.00561298	0.00327971	0.00649938	-0.00645064	-0.0101069	0.00259659	-0.00430636	-0.00621206
					OS12T0616400-01	-0.00159316	0.00158403	-0.00130868	-0.00116477	0.00244228	0.00065892	0.00100253	0.000557139	0.00382158	-0.00439548	0.00158761	-0.00513099
					OS12T0616600-01	0.00077651	0.00753929	0.00251186	0.0173635	-0.000129983	-0.00508889	0.00214313	0.00438663	-0.0067076	-0.000221788	0.00921429	-0.00786068
					OS12T0616800-01	0.0023812	0.00917636	-0.005097	0.00855398	-0.00650527	0.00928858	-0.000584104	-0.00347529	0.00484143	-0.00672063	0.0055808	-0.0238668
					OS12T0616900-01	-0.000971435	0.0115193	-0.00689146	-0.00740473	0.001165	-0.00155308	0.00471086	-0.00579421	0.0037219	-0.00678635	0.00363213	0.00768786
					OS12T0617100-01	0.00642599	0.00532867	-0.010903	-0.000264957	0.00776352	0.00196239	0.00458291	0.00414615	0.00265026	-0.000299023	0.00227938	0.000423537
					OS12T0617400-01	-0.00263402	0.0198458	-0.0195158	-0.0159194	-0.0135264	0.0206952	-0.00190157	0.0110725	0.00363724	0.00646885	0.0180422	-0.00189841
					OS12T0617800-01	0.00671855	0.00291499	-0.000901635	0.00739923	-0.00909077	0.00951686	-0.00137645	6.98619e-05	-0.00841801	0.00254788	0.00450286	0.000756741
					OS12T0617900-02	0.011568	0.00134181	0.00199572	0.000560528	-0.00301694	0.00435884	0.00195852	-0.00662822	-0.000843708	0.00880271	0.0100693	-0.0063342
					OS12T0618400-01	0.0161182	0.00596791	0.00535199	-0.00874574	-0.00539161	0.00258303	-0.00390506	0.0108255	0.00647997	-0.00457994	-0.0106801	-0.0136561
					OS12T0618600-01	0.00124546	0.0030284	-0.00280329	-0.000614823	-0.00909169	-0.00110295	-0.000552254	0.00729893	-0.000583788	0.0114127	-0.00364508	-0.0026924
					OS12T0618800-01	-0.00385871	0.0245394	-0.0182398	-0.0172421	-0.00433738	-0.00962919	-0.00319601	0.00576522	-0.00373288	0.00931517	-0.00503645	-0.00480312
					OS12T0619000-01	0.000301516	0.0057139	0.00121844	0.0132509	-0.011958	-0.00508316	0.0256392	-0.0090534	0.00556016	0.0151177	0.00159686	0.00903286
					OS12T0620400-02	-4.11675e-05	0.0058815	-0.00169404	-0.00298988	-0.00145373	-0.00168238	0.00484258	-0.000674282	0.00171439	0.00250511	0.00231529	-0.000239949
					OS12T0620600-01	0.0016105	0.00539612	-0.000125951	0.000189452	0.000123775	-0.00496945	-0.003952	0.00592845	0.000980626	-0.00272786	0.00524719	0.00288442
					OS12T0621100-02	-0.000548403	0.00125426	0.000343225	0.000474914	0.00248265	-0.0040823	-0.00217196	-0.000265781	0.00211573	0.000927508	-0.000504185	-0.00185968
					OS12T0621900-03	0.00305009	-0.000125273	-0.00392114	-0.000991545	-0.00241802	0.00201372	-0.00234966	0.000688432	0.00317305	0.00128287	0.00131392	-0.00131886
					OS12T0622200-01	0.00164671	-0.0019604	0.000311391	-0.000447725	0.000263234	0.00145052	5.85183e-05	0.000809977	-0.00182726	0.00351077	-0.000974629	-0.0031129
					OS12T0622850-01	-0.00119074	0.00481558	-0.00398611	0.000772698	0.00471142	0.00179577	-0.0113954	-0.00600055	-0.00721101	0.00475667	-0.0096351	-0.00771492
					OS12T0622900-01	0.00479764	0.00121637	0.00278224	-0.00481333	-0.000307592	-0.000211392	-0.0148163	0.00997404	-0.00295871	7.04794e-05	0.0057082	0.000291041
					OS12T0623500-01	0.00374455	0.00233353	-0.00244489	-0.00044014	0.00148331	0.0012169	-0.0088284	-0.000426697	0.0018329	0.00628284	0.000111896	-0.006353
					OS12T0623600-01	0.00278163	0.0118201	-0.00078873	-0.00804626	0.00487247	-0.0209829	0.00830837	0.00934744	-2.26134e-05	0.0113049	0.00543463	0.00256665
					OS12T0623800-01	-0.000196961	0.00362134	-0.0137827	0.00621616	-0.00291924	-0.00648787	-0.000857078	0.00306009	-0.00401746	-0.00638477	-0.000677879	0.00683459
					OS12T0623900-02	0.0197018	-0.00225312	0.00455266	-0.0149974	0.000840036	0.0168	-0.00316268	-0.0052997	0.00203861	-0.00660991	-0.00614004	-0.000815993
					OS12T0624000-02	0.0207357	-0.0038419	-0.00212618	0.00655135	-0.0080939	0.0028598	-0.00974265	7.22175e-05	-0.00467793	0.0143468	-9.30064e-05	-0.00799062
					OS12T0624100-01	-0.000535344	0.00391819	-0.00190991	0.00251416	0.00234999	-0.000592791	0.00133603	-0.00260465	0.00500393	-0.00118626	0.00175752	-0.00473164
					OS12T0624800-01	0.00587594	-0.0014183	-0.00477379	-0.00300398	0.0018207	-0.00197355	-0.000284479	-0.00644687	-0.000663785	0.0032901	-0.0102187	-0.0131132
					OS12T0624900-01	0.00908887	0.00705125	-0.0137382	0.00552136	-0.00593485	0.00123845	-0.00273744	-0.00522897	0.0137342	0.00911316	-0.00588482	3.27125e-05
					OS12T0625000-01	-0.00247333	0.00807846	-0.000823895	-0.0026229	0.00319449	0.00382729	0.00892747	-0.00360096	0.00502958	0.00287042	-0.00868638	0.00827325
					OS12T0626100-01	0.0146341	0.000725605	-0.00495175	0.000674842	-0.00998672	0.00115077	0.00035731	0.00382022	0.012005	0.00951954	0.00854909	-0.00671858
					OS12T0626300-01	0.00652173	0.000530228	0.000896385	0.00688685	-0.00423661	-0.00481402	0.000190888	-0.000641276	0.00117488	0.0085634	-0.000710909	0.004933
					OS12T0626400-01	0.00220613	-0.00130065	0.0025306	0.00608321	0.00227735	-0.000579548	-0.00202697	0.00414701	-0.00308517	-0.000358919	0.0034873	-0.00329983
					OS12T0626450-00	0.000227675	0.00059333	-0.00155987	0.00231494	0.00224851	-0.00236525	5.93137e-05	0.00238299	0.00100214	-0.000120649	0.00395982	0.00221622
					OS12T0628100-01	0.0153394	0.000508213	0.0195442	0.00882029	-0.0242325	-0.00640572	-0.0516495	0.00485275	-0.0241671	0.0104202	0.000513568	0.015591
					OS12T0628300-01	-0.00494546	0.00980954	0.00710756	-0.00247457	-0.00576937	-0.00103943	-0.0125023	-0.00240161	-0.0125102	-0.00202968	-0.00866293	-0.00249207
					OS12T0628500-01	0.00320507	0.00564807	-0.00049999	-0.00200232	-0.00334714	9.06579e-05	-0.00414955	-0.000261644	-0.0015846	-0.00114722	-0.00197764	-0.00483527
					OS12T0628600-01	0.00776102	0.00810611	0.0211707	-0.0162559	7.17466e-06	-0.015849	-0.0599551	0.0129383	-0.0377422	-0.0114531	0.00241099	0.0087669
					OS12T0629300-00	0.00688422	0.00266445	-0.00114087	-0.0187931	0.0232809	0.00924066	-0.00662899	-0.000573003	-0.0153141	-0.00651405	0.00119863	0.000365374
					OS12T0629600-00	0.0121424	0.00835239	0.00455246	-0.0269427	0.0347129	0.0206328	0.0185345	-0.00128997	-0.0203266	-0.0158536	0.00459684	0.0157673
					OS12T0629700-01	0.00426567	0.000829482	-0.00336373	-0.0127213	0.0234591	0.0162845	0.00488883	0.00545333	-0.00897887	-0.00972703	-0.00651276	0.00619038
					OS12T0630100-01	0.0030237	0.00937213	0.00802381	-0.0172455	0.0179141	0.0117149	0.0262283	-0.00881584	-0.0178425	-0.0129993	-0.000691098	-0.00889798
					OS12T0630200-01	0.0022533	0.00577176	0.00789037	-0.0121521	0.011432	0.00221864	-0.011258	-0.0105095	-0.0118803	0.00108541	-0.004186	-0.010788
					OS12T0630500-01	0.0025457	0.00106579	-0.00382005	-0.00130986	0.00558257	-0.00268636	-0.00381796	-0.000163584	0.000508068	-0.00465885	-0.00255577	-0.00757173
					OS12T0630700-01	0.00117093	0.0029152	-0.00131236	0.00489059	-0.00395379	-0.00115745	0.00191004	0.000434587	0.00107876	-0.00027185	-0.00168457	-0.000403009
					OS12T0631100-02	2.43322e-05	0.00140724	0.000409366	-0.00256124	0.000130714	0.00304309	0.000728264	0.00107123	0.000454203	-0.00628387	-0.000434582	-0.00408756
					OS12T0631200-01	0.00111185	0.00438487	-0.000137608	-0.00262111	-0.000975267	0.000697729	-0.00149211	-0.00259776	0.00432385	-0.00187925	0.00273801	-0.00193888
					OS12T0631600-01	0.00295075	0.0034788	0.00380738	-0.00782154	0.0104877	0.00643192	0.00107121	0.00318122	-0.00814011	0.0017252	0.00145526	-0.0129527
					OS12T0632000-01	0.0114436	-0.00657729	-0.000968254	-0.00263774	0.00781801	-0.015939	0.00483969	0.00208449	-0.00202577	-0.000440758	-0.00182094	-0.0143882
					OS12T0632700-01	0.00396513	0.0108712	0.00852567	-0.00121844	0.000358464	0.00310392	-0.00527786	-0.00500223	-0.00511244	-0.00120855	-0.00190807	0.000159748
					OS12T0632800-00	0.000802231	0.00415241	0.0065733	0.00118532	0.00361895	0.00010773	0.00489406	-0.0014467	0.00574127	-0.00128786	0.00301166	-0.00631547
					OS12T0632900-01	0.00154797	0.0106195	0.004598	0.000579379	-0.00993147	-0.0101636	0.00674674	0.00965252	0.00368079	-0.00768362	0.00622348	0.00852527
					OS12T0633000-01	0.00419438	-0.00110874	0.00097225	0.00278935	-0.00499912	-0.00196203	-0.00460485	0.00292319	0.00534453	0.00435869	-0.00379592	0.00520387
					OS12T0633200-01	0.00766004	0.000376081	0.00208814	-0.0076015	-0.00498212	0.00630082	0.00353248	0.00157535	0.00244423	-0.00506405	0.00407418	0.00455099
					OS12T0633600-01	0.00520533	-0.00432709	0.00094955	0.0263275	-0.01807	0.0265463	0.00155001	0.00604393	-0.0113802	-0.00316779	0.00671558	0.00692758
					OS12T0633650-00	0.00157476	-0.00050933	0.000123462	0.00939131	-0.00400468	0.00662698	0.0016492	0.00667677	-0.00095693	-0.00400038	0.00587983	-0.00591641
					OS12T0634000-01	0.00395875	0.00960243	0.0120684	-0.0181235	0.00763765	0.00406834	0.00324374	0.00647664	-0.00282667	0.00661494	-0.00113339	0.00157446
					OS12T0634600-01	0.00473703	0.00878972	0.00730729	-0.00483501	0.0123112	-0.00427587	-0.00706344	-0.00664055	0.00942617	0.0137543	-0.0207992	0.0190204
					OS12T0634700-00	-0.00182227	0.00406939	-0.000414403	-0.00191721	0.0064551	0.00114354	-0.00210617	-0.000414083	-0.00333756	-0.00422896	-0.00283402	0.00695988
					OS12T0634800-01	0.0174654	-0.00472663	-0.00405423	-0.00161354	-0.00150878	0.00527704	-0.00315021	0.00911122	0.0101364	-0.00111305	-0.00486592	-0.0142687
					OS12T0635400-01	0.0161833	-0.000542054	0.00485786	0.00157484	0.0269577	-0.00230044	0.00938126	0.00623726	-0.0206541	-0.00439474	-0.00220378	-0.00938997
					OS12T0635500-01	0.00767773	0.0170753	-0.00177186	-0.0267901	0.00896797	-0.00825077	0.000549704	0.00591653	-0.00901406	-0.000675811	0.00139511	0.00756466
					OS12T0635700-01	0.00302121	0.00350693	0.00398613	0.00579657	0.00014719	0.00446479	0.0100654	0.00458706	0.00909816	-0.00181721	-0.000142745	0.00193386
					OS12T0636000-01	0.00494318	0.0144338	-0.00523191	-0.000826779	-0.00313175	0.00124453	-0.00162031	-0.00210625	-0.000538002	-0.00321107	-0.00754151	-0.000296819
					OS12T0636100-01	0.000767824	0.00206645	0.000102061	0.00173084	0.000792288	-0.000715527	0.000635928	0.000274971	0.00443562	0.00614352	-0.00263011	-0.00349488
					OS12T0636200-01	0.00286264	0.00902748	0.00219392	0.00230892	-0.00316938	0.00757589	-0.00308947	0.00728064	0.00714601	-0.0170827	0.000623244	0.00180899
					OS12T0636400-01	0.00197089	0.000895723	0.00359036	-0.00239481	0.00230019	0.00476631	0.00045515	0.000413927	-0.00144895	0.00525174	-0.00226828	0.00158593
					OS12T0636800-01	0.00475392	0.00661874	-0.000521661	0.00613297	0.0022077	0.00177403	-0.000970982	-0.000430315	-0.00474602	0.000309147	0.00081406	-0.00303615
					OS12T0637100-02	0.00643831	0.00731145	0.0166706	0.00756421	0.00507993	0.0112808	-0.0206653	0.00013138	-0.0121244	0.00356107	0.0117579	0.0010045
					OS12T0637200-01	0.0110995	-0.00277991	0.000387259	0.002427	0.00212495	-0.00137282	-0.00859613	0.00179687	-0.00077156	-0.0102718	0.00463755	-0.0173205
					OS12T0637300-01	0.00074233	-0.000678239	-0.00278325	5.07118e-05	-0.000856196	-0.00129527	-0.0126795	0.00583214	0.00598499	-0.00270574	0.000690522	-0.00223012
					OS12T0637700-02	-0.0023941	0.013444	0.00300908	-0.00403064	0.00811269	-0.00325103	0.00491	-0.00745793	0.00564042	0.00261646	-0.00723647	-0.00741232
					OS12T0638200-01	-0.00234272	0.0041198	-0.0169477	0.00976001	0.0101827	0.0107461	0.00442354	0.0199101	0.0107038	-3.03806e-05	0.00168366	0.00212247
					OS12T0638200-02	-0.00373127	0.000463944	-0.0104731	0.0108106	-0.00129602	0.0104424	0.00466011	0.00154289	-0.00456022	-0.00474715	0.00603103	-0.00922492
					OS12T0638300-01	0.00615748	0.00480832	-0.00232613	0.00399197	-0.00399874	0.00688283	-0.00160701	0.0174749	-0.00141072	-0.00318162	0.0026944	-0.00569759
					OS12T0638400-01	0.00399818	-0.000913455	0.000835286	-0.00242344	-0.000126967	0.000198525	-0.00200913	-0.000334496	-0.000302102	0.0120953	0.000212124	-0.00136177
					OS12T0638600-01	0.010415	0.00532757	-0.0019529	0.00516529	-0.00852741	0.00181242	0.00177149	-0.000618844	-0.00457303	0.00735639	-0.0165568	0.00468067
					OS12T0638700-01	-0.000701132	0.0028714	-0.000783686	0.00431248	-0.00034916	0.000328624	-0.000488872	0.00286445	0.00370258	0.000684149	-0.00694089	-0.00298732
					OS12T0638700-02	0.0015574	0.00535676	-0.00161817	0.0101727	-0.00926562	0.00474788	0.00492695	0.0055657	0.00761836	-0.00164583	0.00359009	0.00337706
					OS12T0638750-00	-0.000976889	0.00546689	0.000766422	-0.000133805	-0.00246879	-0.00698533	0.00234397	0.0103067	-0.00567093	-0.0061061	-0.00848406	0.0035201
					OS12T0638900-02	0.00962204	-0.00407986	0.000950401	0.00706651	-0.00938579	0.00366314	0.00303663	0.00312251	0.00418728	-0.00117354	0.00423306	-0.0021437
					OS12T0639100-02	0.00447778	0.00109688	0.00959448	0.00999907	0.000560649	0.010937	-0.00314521	0.00692194	-0.0043689	-0.00165206	-0.00810517	-0.00199418
					OS12T0639700-01	0.0109851	-0.00319633	9.4583e-05	0.00231642	0.00637966	-0.0104055	1.75339e-05	-0.00597766	-0.00750137	-0.00485263	-0.00176634	0.00225582
					OS12T0640600-01	0.00328984	0.002321	-0.00170285	0.00307119	-0.00223528	0.00493467	0.00068612	-0.00248482	0.00177405	0.00179167	0.00175528	0.000175336
					OS12T0640800-01	0.00834528	0.00459853	-0.000621605	0.00612396	-0.00391858	0.00199414	-0.00881863	-0.00900584	-0.00886702	0.00585852	0.00238055	0.00558035
					OS12T0640900-01	0.00723008	-0.000287677	0.00307252	-0.000343396	0.00255914	0.00715421	0.000227563	-0.0104798	0.000602527	0.01036	-0.00316836	0.00594708
					OS12T0641100-01	0.00381693	0.00498868	-0.000556789	0.00120285	-0.00680391	0.00176675	-0.000253765	0.0030551	-0.00363423	-0.00779885	0.00512217	-0.00114669
					OS12T0641100-02	0.00330255	0.00605257	0.00958589	0.00218376	-0.00361954	0.00656127	-0.0099467	-0.00238036	0.00655696	0.00432265	-0.00126972	-0.0038951
					OS12T0641200-01	-0.00104322	0.000263065	0.000657026	0.00594046	0.000735467	-0.000179387	0.000839615	0.00261008	-6.74687e-05	-0.00334686	0.00303473	0.00496532
					OS12T0641300-01	-0.0002179	0.00606687	0.00403968	0.00492748	-0.00488339	0.00133993	-0.00355951	0.00283562	-0.00173613	-0.000622118	0.00509819	0.0011745
					OS12T0641400-01	0.00238026	0.00106942	0.00117088	0.00409822	0.00114546	0.000411469	-0.000311907	0.000792256	0.000228105	0.00112459	-0.000620042	-0.00193785
					OS12T0641500-01	0.00590955	0.000853906	-0.00280365	0.00292751	0.00450793	-0.00690745	-0.0044637	0.00194746	-0.00422335	0.00597369	-0.00466208	0.000190294
					OS12T0641500-03	0.000701218	-0.00207049	0.00168207	-0.00269938	0.00200569	0.00134561	-0.00153476	0.00299588	0.00639942	0.00436697	3.2372e-05	0.00943296
