## Supplementary Tables for "Systems genomics of salinity stress response in rice": S10.xlsx (part 4 of 22)

### Sheet: ciseQTL_normal (continued)
S9: eQTLs in normal and saline environment
9_16014685	9	16014685	OS09T0436700-01	-8.05893	7.68422e-13	2.91146e-10	-0.92393
9_16053306	9	16053306	OS09T0436700-01	-9.15515	2.26137e-15	1.5386e-12	-1.07487
9_16081142	9	16081142	OS09T0436700-01	-8.46068	9.23656e-14	4.36679e-11	-0.982546
9_16122339	9	16122339	OS09T0436700-01	8.08258	6.78803e-13	2.61498e-10	1.00952
9_16139137	9	16139137	OS09T0436700-01	5.33531	4.78448e-07	4.41937e-05	0.959821
9_16169592	9	16169592	OS09T0436700-01	5.33531	4.78448e-07	4.41937e-05	0.959821
9_16118886	9	16118886	OS09T0436700-01	-7.71654	4.5781e-12	1.49088e-09	-0.913705
9_16043694	9	16043694	OS09T0436700-01	-8.75978	1.8809e-14	1.04511e-11	-1.01775
9_16115396	9	16115396	OS09T0436700-01	6.95903	2.17642e-10	4.7773e-08	1.00055
9_16151448	9	16151448	OS09T0436700-01	5.0231	1.86101e-06	0.000143803	0.869414
9_15992425	9	15992425	OS09T0436700-01	-4.84453	3.96206e-06	0.000275902	-1.11282
9_16174044	9	16174044	OS09T0436700-01	-5.43955	3.00967e-07	2.94785e-05	-0.911088
9_16175324	9	16175324	OS09T0436700-01	-4.96824	2.35127e-06	0.000176273	-0.829646
9_16117873	9	16117873	OS09T0436700-01	-8.75733	1.90571e-14	1.058e-11	-1.03345
9_16040526	9	16040526	OS09T0436700-01	-8.82535	1.32511e-14	7.66842e-12	-1.05168
9_16149386	9	16149386	OS09T0436700-01	4.56135	1.2696e-05	0.000742486	0.752723
9_16138007	9	16138007	OS09T0436700-01	-5.72235	8.35773e-08	9.69039e-06	-0.890254
9_16142423	9	16142423	OS09T0436700-01	4.77656	5.25987e-06	0.000351351	0.842253
9_15984995	9	15984995	OS09T0436700-01	-8.52124	6.69827e-14	3.28218e-11	-1.05246
9_15997146	9	15997146	OS09T0436700-01	5.40074	3.5787e-07	3.43789e-05	0.955054
9_16054330	9	16054330	OS09T0436700-01	-8.49489	7.70378e-14	3.71039e-11	-0.985586
9_16116396	9	16116396	OS09T0436700-01	7.47624	1.58057e-11	4.53933e-09	1.0929
9_16049153	9	16049153	OS09T0436700-01	-8.05125	7.99977e-13	3.02228e-10	-0.932352
9_16105637	9	16105637	OS09T0436700-01	5.29073	5.82485e-07	5.23931e-05	0.96611
9_16168574	9	16168574	OS09T0436700-01	-5.30891	5.37628e-07	4.89135e-05	-0.879969
9_16144839	9	16144839	OS09T0436700-01	-5.7015	9.19634e-08	1.05553e-05	-0.835854
9_16016488	9	16016488	OS09T0436700-01	-8.96045	6.43052e-15	3.96857e-12	-1.04467
9_16085713	9	16085713	OS09T0436700-01	-7.6194	7.56556e-12	2.33718e-09	-1.0694
9_16084547	9	16084547	OS09T0436700-01	-9.32752	8.94215e-16	6.64457e-13	-1.10023
9_16096891	9	16096891	OS09T0436700-01	5.26235	6.59896e-07	5.83274e-05	0.922981
9_16159323	9	16159323	OS09T0436700-01	4.59852	1.09227e-05	0.000654583	0.747153
9_16057050	9	16057050	OS09T0436700-01	-9.12025	2.72802e-15	1.82345e-12	-1.06524
9_16044718	9	16044718	OS09T0436700-01	-8.60969	4.1858e-14	2.13777e-11	-1.02337
9_16177715	9	16177715	OS09T0436700-01	5.29647	5.67941e-07	5.12661e-05	0.947191
9_15990405	9	15990405	OS09T0436700-01	5.17992	9.46103e-07	7.97963e-05	0.942429
9_16108718	9	16108718	OS09T0436700-01	6.23464	7.56691e-09	1.157e-06	1.01993
9_16136267	9	16136267	OS09T0436700-01	-6.80064	4.7927e-10	9.76464e-08	-0.94036
9_16052297	9	16052297	OS09T0436700-01	-8.79188	1.58461e-14	8.96242e-12	-1.02692
9_16050270	9	16050270	OS09T0436700-01	-8.96045	6.43052e-15	3.96857e-12	-1.04467
9_16094117	9	16094117	OS09T0436700-01	5.40074	3.5787e-07	3.43789e-05	0.955054
9_16058050	9	16058050	OS09T0436700-01	-9.31424	9.60548e-16	7.07928e-13	-1.09201
9_16119893	9	16119893	OS09T0436700-01	7.39629	2.38043e-11	6.56448e-09	1.11252
9_16099498	9	16099498	OS09T0436700-01	-8.79188	1.58461e-14	8.96242e-12	-1.02692
9_16089422	9	16089422	OS09T0436700-01	5.26235	6.59896e-07	5.83274e-05	0.922981
9_16103538	9	16103538	OS09T0436700-01	5.14339	1.10877e-06	9.1632e-05	0.888303
9_15994956	9	15994956	OS09T0436700-01	-8.28053	2.39541e-13	1.02141e-10	-1.01471
9_16182588	9	16182588	OS09T0436700-01	5.04968	1.66078e-06	0.000130306	0.917911
9_16086961	9	16086961	OS09T0436700-01	5.00832	1.98231e-06	0.000151709	0.852638
9_16010537	9	16010537	OS09T0436700-01	4.98943	2.14859e-06	0.000162909	0.849641
9_16041684	9	16041684	OS09T0436700-01	-8.78995	1.60104e-14	9.04756e-12	-1.04985
9_15983980	9	15983980	OS09T0436700-01	5.53352	1.9736e-07	2.04435e-05	0.939945
9_16131390	9	16131390	OS09T0436700-01	7.20714	6.23606e-11	1.55962e-08	1.07573
9_16121273	9	16121273	OS09T0436700-01	6.62256	1.15425e-09	2.15305e-07	1.22158
9_16009392	9	16009392	OS09T0436700-01	4.76464	5.52667e-06	0.000366097	0.826846
9_16133683	9	16133683	OS09T0436700-01	6.70441	7.71536e-10	1.498e-07	0.982133
9_16135159	9	16135159	OS09T0436700-01	7.10614	1.03924e-10	2.46797e-08	1.02228
9_16141263	9	16141263	OS09T0436700-01	-5.56539	1.70901e-07	1.805e-05	-0.809216
9_16013610	9	16013610	OS09T0436700-01	-8.46068	9.23656e-14	4.36679e-11	-0.982546
9_16012602	9	16012602	OS09T0436700-01	-8.7545	1.93475e-14	1.07209e-11	-1.02361
9_16104541	9	16104541	OS09T0436700-01	-9.31424	9.60548e-16	7.07928e-13	-1.09201
9_16042687	9	16042687	OS09T0436700-01	-8.97394	5.98201e-15	3.72405e-12	-1.07318
9_16170641	9	16170641	OS09T0436700-01	-5.26504	6.52144e-07	5.77434e-05	-0.890538
9_16130378	9	16130378	OS09T0436700-01	-8.27025	2.5289e-13	1.07553e-10	-0.975984
9_16004981	9	16004981	OS09T0436700-01	-4.54241	1.37032e-05	0.000793184	-1.05187
9_16150415	9	16150415	OS09T0436700-01	-5.44891	2.88636e-07	2.83864e-05	-0.74387
9_16056047	9	16056047	OS09T0436700-01	-8.81977	1.36523e-14	7.86589e-12	-1.02934
9_16109808	9	16109808	OS09T0436700-01	6.49516	2.15191e-09	3.78456e-07	0.887522
9_16143441	9	16143441	OS09T0436700-01	-5.91358	3.4494e-08	4.42141e-06	-0.879216
9_15989403	9	15989403	OS09T0436700-01	-8.7026	2.55193e-14	1.3868e-11	-1.08589
9_16091765	9	16091765	OS09T0436700-01	-7.11422	9.97716e-11	2.38014e-08	-0.992297
9_16098020	9	16098020	OS09T0436700-01	-6.7847	5.18698e-10	1.0487e-07	-0.927807
9_16172836	9	16172836	OS09T0436700-01	-5.20794	8.3736e-07	7.18828e-05	-0.855603
9_16183717	9	16183717	OS09T0436700-01	5.42256	3.24696e-07	3.15177e-05	0.977545
9_16106651	9	16106651	OS09T0436700-01	4.84146	4.01335e-06	0.000279007	0.845993
9_16128361	9	16128361	OS09T0436700-01	7.05683	1.33232e-10	3.0662e-08	1.05043
9_15988379	9	15988379	OS09T0436700-01	-8.04205	8.39491e-13	3.15655e-10	-1.00914
9_16090473	9	16090473	OS09T0436700-01	4.76464	5.52667e-06	0.000366097	0.826846
9_16039479	9	16039479	OS09T0436700-01	-8.46068	9.23656e-14	4.36679e-11	-0.982546
9_16080090	9	16080090	OS09T0436700-01	-8.91134	8.36527e-15	5.05061e-12	-1.04886
9_16079079	9	16079079	OS09T0436700-01	-8.61953	3.97218e-14	2.0381e-11	-0.999287
9_16051288	9	16051288	OS09T0436700-01	-9.15515	2.26137e-15	1.5386e-12	-1.07487
9_16132465	9	16132465	OS09T0436700-01	-9.15473	2.26651e-15	1.5413e-12	-1.06848
9_16059254	9	16059254	OS09T0436700-01	-8.61953	3.97218e-14	2.0381e-11	-0.999287
9_16145905	9	16145905	OS09T0436700-01	-5.51059	2.18848e-07	2.24019e-05	-0.734692
9_16154051	9	16154051	OS09T0436700-01	4.81954	4.39834e-06	0.00030149	0.851015
9_16083354	9	16083354	OS09T0436700-01	-9.15515	2.26137e-15	1.5386e-12	-1.07487
9_16180090	9	16180090	OS09T0436700-01	5.28701	5.92086e-07	5.31473e-05	0.941099
9_16385818	9	16385818	OS09T0441400-01	5.07271	1.50441e-06	0.000119352	0.583606
9_16458091	9	16458091	OS09T0441400-01	5.11422	1.25792e-06	0.000102231	0.621452
9_16392321	9	16392321	OS09T0441400-01	4.79231	4.92675e-06	0.000332627	0.539654
9_16454934	9	16454934	OS09T0441400-01	4.89762	3.17015e-06	0.000227894	0.186439
9_16444956	9	16444956	OS09T0441400-01	5.11422	1.25792e-06	0.000102231	0.621452
9_16383186	9	16383186	OS09T0441400-01	5.11422	1.25792e-06	0.000102231	0.621452
9_16447351	9	16447351	OS09T0441400-01	5.11422	1.25792e-06	0.000102231	0.621452
9_16350676	9	16350676	OS09T0441400-01	5.11422	1.25792e-06	0.000102231	0.621452
9_16429424	9	16429424	OS09T0441400-01	5.11422	1.25792e-06	0.000102231	0.621452
9_16402661	9	16402661	OS09T0441400-01	5.11422	1.25792e-06	0.000102231	0.621452
9_16395923	9	16395923	OS09T0441400-01	4.62151	9.94901e-06	0.000604719	0.526831
9_16460167	9	16460167	OS09T0441400-01	5.11422	1.25792e-06	0.000102231	0.621452
9_16359431	9	16359431	OS09T0441400-01	5.11422	1.25792e-06	0.000102231	0.621452
9_16355544	9	16355544	OS09T0441400-01	5.11422	1.25792e-06	0.000102231	0.621452
9_16451672	9	16451672	OS09T0441400-01	5.11422	1.25792e-06	0.000102231	0.621452
9_16457009	9	16457009	OS09T0441400-01	5.11422	1.25792e-06	0.000102231	0.621452
9_16365207	9	16365207	OS09T0441400-01	5.11422	1.25792e-06	0.000102231	0.621452
9_16428406	9	16428406	OS09T0441400-01	5.11422	1.25792e-06	0.000102231	0.621452
9_16418160	9	16418160	OS09T0441400-01	5.11422	1.25792e-06	0.000102231	0.621452
9_16441348	9	16441348	OS09T0441400-01	5.11422	1.25792e-06	0.000102231	0.621452
9_16368282	9	16368282	OS09T0441400-01	4.81095	4.5588e-06	0.000310924	0.546252
9_16376847	9	16376847	OS09T0441400-01	4.99487	2.09941e-06	0.000159656	0.558299
9_16361509	9	16361509	OS09T0441400-01	5.11422	1.25792e-06	0.000102231	0.621452
9_16384197	9	16384197	OS09T0441400-01	4.62151	9.94901e-06	0.000604719	0.526831
9_16367225	9	16367225	OS09T0441400-01	5.83273	5.02335e-08	6.18022e-06	0.639221
9_16366222	9	16366222	OS09T0441400-01	5.11422	1.25792e-06	0.000102231	0.621452
9_16426627	9	16426627	OS09T0441400-01	5.11422	1.25792e-06	0.000102231	0.621452
9_16410925	9	16410925	OS09T0441400-01	5.11422	1.25792e-06	0.000102231	0.621452
9_16439192	9	16439192	OS09T0441400-01	5.11422	1.25792e-06	0.000102231	0.621452
9_16377894	9	16377894	OS09T0441400-01	5.11422	1.25792e-06	0.000102231	0.621452
9_16430486	9	16430486	OS09T0441400-01	4.59786	1.09523e-05	0.000655988	0.176314
9_16462223	9	16462223	OS09T0441400-01	4.70687	7.01563e-06	0.000448216	0.530717
9_16391320	9	16391320	OS09T0441400-01	5.11422	1.25792e-06	0.000102231	0.621452
9_16416126	9	16416126	OS09T0441400-01	5.11422	1.25792e-06	0.000102231	0.621452
9_16432518	9	16432518	OS09T0441400-01	5.11422	1.25792e-06	0.000102231	0.621452
9_16379950	9	16379950	OS09T0441400-01	5.11422	1.25792e-06	0.000102231	0.621452
9_16371535	9	16371535	OS09T0441400-01	5.11422	1.25792e-06	0.000102231	0.621452
9_16501457	9	16501457	OS09T0443400-00	7.08063	1.18185e-10	2.77323e-08	1.131
9_16963373	9	16963373	OS09T0451400-01	7.86784	2.08597e-12	7.30193e-10	1.73615
9_16986398	9	16986398	OS09T0451400-01	6.12051	1.3031e-08	1.87153e-06	1.33453
9_16878334	9	16878334	OS09T0451400-01	7.19742	6.55091e-11	1.63307e-08	1.47322
9_16982959	9	16982959	OS09T0451400-01	7.29174	4.05786e-11	1.06388e-08	1.60957
9_17026573	9	17026573	OS09T0451400-01	-4.72397	6.53845e-06	0.000422484	-0.972296
9_16876963	9	16876963	OS09T0451400-01	6.21205	8.42928e-09	1.27334e-06	1.37453
9_16973348	9	16973348	OS09T0451400-01	6.71073	7.4784e-10	1.45501e-07	1.54665
9_16867176	9	16867176	OS09T0451400-01	6.59696	1.30866e-09	2.41122e-07	1.47905
9_16865005	9	16865005	OS09T0451400-01	-5.92565	3.26044e-08	4.19995e-06	-1.11913
9_16884283	9	16884283	OS09T0451400-01	7.29174	4.05786e-11	1.06388e-08	1.60957
9_16920947	9	16920947	OS09T0451400-01	7.29174	4.05786e-11	1.06388e-08	1.60957
9_16988959	9	16988959	OS09T0451400-01	5.88418	3.95577e-08	5.00514e-06	1.42594
9_16838496	9	16838496	OS09T0451400-01	6.59696	1.30866e-09	2.41122e-07	1.47905
9_16921970	9	16921970	OS09T0451400-01	-6.35881	4.16738e-09	6.80677e-07	-1.22125
9_16883222	9	16883222	OS09T0451400-01	7.29174	4.05786e-11	1.06388e-08	1.60957
9_16978007	9	16978007	OS09T0451400-01	7.29174	4.05786e-11	1.06388e-08	1.60957
9_17007058	9	17007058	OS09T0451400-01	6.72961	6.81273e-10	1.33491e-07	1.44639
9_16828451	9	16828451	OS09T0451400-01	5.30391	5.4962e-07	4.98768e-05	1.26728
9_16834840	9	16834840	OS09T0451400-01	6.59696	1.30866e-09	2.41122e-07	1.47905
9_17006055	9	17006055	OS09T0451400-01	-4.99061	2.13782e-06	0.000162224	-0.978604
9_16908778	9	16908778	OS09T0451400-01	7.29174	4.05786e-11	1.06388e-08	1.60957
9_16923057	9	16923057	OS09T0451400-01	5.75328	7.25019e-08	8.54764e-06	2.08102
9_16873565	9	16873565	OS09T0451400-01	-7.01629	1.63339e-10	3.68626e-08	-1.25916
9_16979030	9	16979030	OS09T0451400-01	-7.32583	3.4111e-11	9.09692e-09	-1.53191
9_17008084	9	17008084	OS09T0451400-01	-4.78958	4.98288e-06	0.000335786	-0.934129
9_17003845	9	17003845	OS09T0451400-01	6.14723	1.14788e-08	1.67122e-06	1.45711
9_16850005	9	16850005	OS09T0451400-01	6.59696	1.30866e-09	2.41122e-07	1.47905
9_16840757	9	16840757	OS09T0451400-01	7.06434	1.28288e-10	2.97119e-08	1.92221
9_16859060	9	16859060	OS09T0451400-01	6.36755	3.99524e-09	6.55995e-07	1.46307
9_16915449	9	16915449	OS09T0451400-01	7.38256	2.55357e-11	6.9903e-09	1.70422
9_16844999	9	16844999	OS09T0451400-01	6.59696	1.30866e-09	2.41122e-07	1.47905
9_16965955	9	16965955	OS09T0451400-01	7.29174	4.05786e-11	1.06388e-08	1.60957
9_16866074	9	16866074	OS09T0451400-01	-6.79861	4.84105e-10	9.85397e-08	-1.26182
9_16944869	9	16944869	OS09T0451400-01	7.29174	4.05786e-11	1.06388e-08	1.60957
9_16990975	9	16990975	OS09T0451400-01	-4.78958	4.98288e-06	0.000335786	-0.934129
9_17018978	9	17018978	OS09T0451400-01	-5.1215	1.21898e-06	9.95877e-05	-1.01891
9_16939713	9	16939713	OS09T0451400-01	6.74904	6.18857e-10	1.22645e-07	1.70659
9_16964424	9	16964424	OS09T0451400-01	7.19951	6.48189e-11	1.61678e-08	1.69927
9_16890984	9	16890984	OS09T0451400-01	6.25551	6.84761e-09	1.05963e-06	1.70954
9_17012720	9	17012720	OS09T0451400-01	6.14723	1.14788e-08	1.67122e-06	1.45711
9_16969102	9	16969102	OS09T0451400-01	-4.67639	7.95112e-06	0.000499545	-0.84458
9_16997172	9	16997172	OS09T0451400-01	6.14723	1.14788e-08	1.67122e-06	1.45711
9_17020509	9	17020509	OS09T0451400-01	-5.1215	1.21898e-06	9.95877e-05	-1.01891
9_16854327	9	16854327	OS09T0451400-01	-5.54934	1.83765e-07	1.92152e-05	-1.03146
9_16829755	9	16829755	OS09T0451400-01	-5.92565	3.26044e-08	4.19995e-06	-1.11913
9_16856538	9	16856538	OS09T0451400-01	-5.92565	3.26044e-08	4.19995e-06	-1.11913
9_16862923	9	16862923	OS09T0451400-01	-5.92565	3.26044e-08	4.19995e-06	-1.11913
9_17002261	9	17002261	OS09T0451400-01	-4.78958	4.98288e-06	0.000335786	-0.934129
9_16860067	9	16860067	OS09T0451400-01	-5.52904	2.01395e-07	2.0817e-05	-1.07874
9_16837091	9	16837091	OS09T0451400-01	-5.54934	1.83765e-07	1.92152e-05	-1.03146
9_17001193	9	17001193	OS09T0452300-01	-4.63499	9.41738e-06	0.00057744	-0.913103
9_17040911	9	17040911	OS09T0452300-01	5.21728	8.03896e-07	6.9369e-05	0.970662
9_16890984	9	16890984	OS09T0452300-01	-4.71157	6.88141e-06	0.000440704	-1.28018
9_16904403	9	16904403	OS09T0452300-01	-5.57707	1.62096e-07	1.72277e-05	-0.957104
9_16921970	9	16921970	OS09T0452300-01	6.34297	4.49818e-09	7.27322e-07	1.14391
9_17008084	9	17008084	OS09T0452300-01	4.873	3.51609e-06	0.000249075	0.889286
9_17027789	9	17027789	OS09T0452300-01	4.63499	9.41738e-06	0.00057744	0.913103
9_17002261	9	17002261	OS09T0452300-01	4.873	3.51609e-06	0.000249075	0.889286
9_16979030	9	16979030	OS09T0452300-01	4.93837	2.66884e-06	0.000196672	1.06534
9_16990975	9	16990975	OS09T0452300-01	4.873	3.51609e-06	0.000249075	0.889286
9_17030716	9	17030716	OS09T0452300-01	5.51039	2.19043e-07	2.24167e-05	1.05053
9_17018978	9	17018978	OS09T0452300-01	5.21728	8.03896e-07	6.9369e-05	0.970662
9_16969102	9	16969102	OS09T0452300-01	4.74557	5.98068e-06	0.000391913	0.80239
9_17031844	9	17031844	OS09T0452300-01	5.34771	4.52897e-07	4.22114e-05	0.984154
9_16998355	9	16998355	OS09T0452300-01	4.86145	3.69088e-06	0.000259611	0.891817
9_17037005	9	17037005	OS09T0452300-01	4.6449	9.04411e-06	0.000558097	1.00212
9_17020509	9	17020509	OS09T0452300-01	5.21728	8.03896e-07	6.9369e-05	0.970662
9_17006055	9	17006055	OS09T0452300-01	5.0535	1.63376e-06	0.000128436	0.927826
9_16865005	9	16865005	OS09T0452300-01	6.0023	2.27681e-08	3.06229e-06	1.06058
9_17936383	9	17936383	OS09T0471550-01	5.96352	2.73113e-08	3.59406e-06	0.712416
9_18016172	9	18016172	OS09T0471550-01	7.98077	1.157e-12	4.23678e-10	0.848179
9_18048528	9	18048528	OS09T0471550-01	-6.33935	4.57715e-09	7.38315e-07	-0.727916
9_18027583	9	18027583	OS09T0471550-01	-5.26054	6.6515e-07	5.87621e-05	-0.788427
9_17996672	9	17996672	OS09T0471550-01	7.98077	1.157e-12	4.23678e-10	0.848179
9_18010921	9	18010921	OS09T0471550-01	6.30267	5.46099e-09	8.66802e-07	0.798402
9_18025376	9	18025376	OS09T0471550-01	-5.01402	1.9347e-06	0.000148602	-0.759398
9_17986294	9	17986294	OS09T0471550-01	8.45755	9.3914e-14	4.42801e-11	0.909845
9_17977784	9	17977784	OS09T0471550-01	7.48244	1.53104e-11	4.40336e-09	0.802299
9_18062837	9	18062837	OS09T0471550-01	-5.91922	3.3598e-08	4.31606e-06	-0.684099
9_18004386	9	18004386	OS09T0471550-01	-6.05112	1.80933e-08	2.50037e-06	-0.679123
9_17926445	9	17926445	OS09T0471550-01	5.87387	4.15019e-08	5.22365e-06	0.697146
9_17953885	9	17953885	OS09T0471550-01	5.96352	2.73113e-08	3.59406e-06	0.712416
9_17921313	9	17921313	OS09T0471550-01	5.74199	7.63651e-08	8.9284e-06	0.692447
9_18012889	9	18012889	OS09T0471550-01	-6.40164	3.38826e-09	5.66263e-07	-0.736747
9_17915473	9	17915473	OS09T0471550-01	5.68118	1.00923e-07	1.14553e-05	0.663569
9_17937768	9	17937768	OS09T0471550-01	5.68118	1.00923e-07	1.14553e-05	0.663569
9_18033470	9	18033470	OS09T0471550-01	-4.48865	1.70013e-05	0.000945745	-0.521608
9_18042828	9	18042828	OS09T0471550-01	7.85775	2.19858e-12	7.65623e-10	0.832295
9_18057246	9	18057246	OS09T0471550-01	8.69401	2.6715e-14	1.44758e-11	0.960351
9_17925327	9	17925327	OS09T0471550-01	-4.87972	3.4182e-06	0.000243119	-0.636071
9_18043917	9	18043917	OS09T0471550-01	-6.11756	1.32145e-08	1.89581e-06	-0.720617
9_17932480	9	17932480	OS09T0471550-01	6.05196	1.80213e-08	2.49133e-06	0.747692
9_18014060	9	18014060	OS09T0471550-01	-6.40164	3.38826e-09	5.66263e-07	-0.736747
9_18008762	9	18008762	OS09T0471550-01	8.45755	9.3914e-14	4.42801e-11	0.909845
9_17961173	9	17961173	OS09T0471550-01	5.51489	2.14649e-07	2.20143e-05	0.664792
9_17928707	9	17928707	OS09T0471550-01	-4.9896	2.14708e-06	0.000162813	-0.651153
9_17981972	9	17981972	OS09T0471550-01	-5.29001	5.84316e-07	5.25452e-05	-0.783686
9_18007680	9	18007680	OS09T0471550-01	-6.74009	6.46863e-10	1.27732e-07	-0.79124
9_18021751	9	18021751	OS09T0471550-01	7.98077	1.157e-12	4.23678e-10	0.848179
9_18058463	9	18058463	OS09T0471550-01	8.69401	2.6715e-14	1.44758e-11	0.960351
9_18041496	9	18041496	OS09T0471550-01	7.27769	4.35853e-11	1.13012e-08	0.775326
9_17988456	9	17988456	OS09T0471550-01	8.0479	8.14145e-13	3.07049e-10	0.874402
9_18002153	9	18002153	OS09T0471550-01	-6.74009	6.46863e-10	1.27732e-07	-0.79124
9_18050248	9	18050248	OS09T0471550-01	8.30855	2.06607e-13	8.96431e-11	0.891045
9_18040401	9	18040401	OS09T0471550-01	-7.77664	3.35193e-12	1.12526e-09	-0.876693
9_17927467	9	17927467	OS09T0471550-01	4.54526	1.35466e-05	0.000785037	0.597164
9_17920017	9	17920017	OS09T0471550-01	6.06947	1.6592e-08	2.31795e-06	0.712479
9_17968999	9	17968999	OS09T0471550-01	6.66714	9.27091e-10	1.76627e-07	0.812221
9_17964770	9	17964770	OS09T0471550-01	-4.49281	1.67206e-05	0.000932668	-0.551046
9_17951223	9	17951223	OS09T0471550-01	-4.87931	3.42417e-06	0.000243511	-0.632582
9_17917526	9	17917526	OS09T0471550-01	5.96352	2.73113e-08	3.59406e-06	0.712416
9_18061783	9	18061783	OS09T0471550-01	8.45755	9.3914e-14	4.42801e-11	0.909845
9_17952400	9	17952400	OS09T0471550-01	5.96352	2.73113e-08	3.59406e-06	0.712416
9_18034807	9	18034807	OS09T0471550-01	-6.33935	4.57715e-09	7.38315e-07	-0.727916
9_17998718	9	17998718	OS09T0471550-01	-6.385	3.67222e-09	6.0779e-07	-0.671396
9_18015138	9	18015138	OS09T0471550-01	8.45755	9.3914e-14	4.42801e-11	0.909845
9_17995624	9	17995624	OS09T0471550-01	8.45755	9.3914e-14	4.42801e-11	0.909845
9_17956954	9	17956954	OS09T0471550-01	-4.67941	7.85332e-06	0.000494041	-0.589196
9_17990493	9	17990493	OS09T0471550-01	7.88831	1.8749e-12	6.60008e-10	0.834914
9_18009878	9	18009878	OS09T0471550-01	8.45755	9.3914e-14	4.42801e-11	0.909845
9_18064012	9	18064012	OS09T0471550-01	8.49576	7.66848e-14	3.69474e-11	0.886001
9_17959121	9	17959121	OS09T0471550-01	5.96352	2.73113e-08	3.59406e-06	0.712416
9_18045186	9	18045186	OS09T0471550-01	8.45755	9.3914e-14	4.42801e-11	0.909845
9_18020646	9	18020646	OS09T0471550-01	-6.40164	3.38826e-09	5.66263e-07	-0.736747
9_17985152	9	17985152	OS09T0471550-01	8.45755	9.3914e-14	4.42801e-11	0.909845
9_18047479	9	18047479	OS09T0471550-01	8.30855	2.06607e-13	8.96431e-11	0.891045
9_17979936	9	17979936	OS09T0471550-01	8.45755	9.3914e-14	4.42801e-11	0.909845
9_18059567	9	18059567	OS09T0471550-01	4.83655	4.09651e-06	0.000283878	0.512192
9_17999749	9	17999749	OS09T0471550-01	8.45755	9.3914e-14	4.42801e-11	0.909845
9_18003299	9	18003299	OS09T0471550-01	8.30855	2.06607e-13	8.96431e-11	0.891045
9_18046323	9	18046323	OS09T0471550-01	-4.73545	6.23591e-06	0.000405959	-0.677292
9_18288370	9	18288370	OS09T0479100-01	5.72455	8.27379e-08	9.60284e-06	0.642198
9_18367237	9	18367237	OS09T0479100-01	7.29247	4.04287e-11	1.06102e-08	0.647989
9_18427337	9	18427337	OS09T0479100-01	5.82934	5.10306e-08	6.26184e-06	1.02937
9_18310118	9	18310118	OS09T0479100-01	5.73521	7.87845e-08	9.18915e-06	0.624244
9_18434093	9	18434093	OS09T0479100-01	5.61216	1.38242e-07	1.49953e-05	0.982501
9_18311262	9	18311262	OS09T0479100-01	5.63444	1.24917e-07	1.37363e-05	0.612637
9_18465870	9	18465870	OS09T0479100-01	5.18744	9.15626e-07	7.7628e-05	0.64076
9_18439435	9	18439435	OS09T0479100-01	5.82934	5.10306e-08	6.26184e-06	1.02937
9_18348898	9	18348898	OS09T0479100-01	4.54673	1.34671e-05	0.000780859	0.495778
9_18467701	9	18467701	OS09T0479100-01	5.18744	9.15626e-07	7.7628e-05	0.64076
9_18326751	9	18326751	OS09T0479100-01	5.75857	7.07585e-08	8.3594e-06	0.614664
9_18429528	9	18429528	OS09T0479100-01	6.09267	1.48678e-08	2.10206e-06	1.04642
9_18340871	9	18340871	OS09T0479100-01	6.02956	2.00286e-08	2.7348e-06	0.657019
9_18436395	9	18436395	OS09T0479100-01	5.44073	2.99389e-07	2.93404e-05	0.938307
9_18345693	9	18345693	OS09T0479100-01	5.96269	2.74187e-08	3.60637e-06	0.641052
9_18433089	9	18433089	OS09T0479100-01	5.40671	3.48476e-07	3.35847e-05	1.0827
9_18368570	9	18368570	OS09T0479100-01	7.58781	8.90422e-12	2.7067e-09	0.667848
9_18265302	9	18265302	OS09T0479100-01	5.66518	1.08581e-07	1.219e-05	0.604989
9_18327878	9	18327878	OS09T0479100-01	4.89531	3.20119e-06	0.000229773	0.590294
9_18301384	9	18301384	OS09T0479100-01	4.66858	8.20989e-06	0.000513551	0.563003
9_18293652	9	18293652	OS09T0479100-01	5.64224	1.20556e-07	1.33317e-05	0.615714
9_18380595	9	18380595	OS09T0479100-01	5.5141	2.15421e-07	2.2083e-05	0.587149
9_18428381	9	18428381	OS09T0479100-01	4.87445	3.49479e-06	0.000247907	1.01503
9_18306477	9	18306477	OS09T0479100-01	5.64224	1.20556e-07	1.33317e-05	0.615714
9_18445518	9	18445518	OS09T0479100-01	5.4058	3.49895e-07	3.36942e-05	0.903394
9_18464799	9	18464799	OS09T0479100-01	5.18744	9.15626e-07	7.7628e-05	0.64076
9_18302848	9	18302848	OS09T0479100-01	4.8235	4.32609e-06	0.000297148	0.598071
9_18317194	9	18317194	OS09T0479100-01	4.71055	6.91024e-06	0.000442302	0.577213
9_18318697	9	18318697	OS09T0479100-01	5.37694	3.97823e-07	3.77111e-05	0.58264
9_18277702	9	18277702	OS09T0479100-01	5.44287	2.96534e-07	2.90802e-05	0.628822
9_18376558	9	18376558	OS09T0479100-01	7.58781	8.90422e-12	2.7067e-09	0.667848
9_18282579	9	18282579	OS09T0479100-01	5.7195	8.46762e-08	9.80025e-06	0.622104
9_18321229	9	18321229	OS09T0479100-01	5.10237	1.32395e-06	0.000106904	0.622692
9_18332027	9	18332027	OS09T0479100-01	6.01924	2.10256e-08	2.85059e-06	0.650425
9_18281469	9	18281469	OS09T0479100-01	5.44647	2.91797e-07	2.86746e-05	0.581835
9_18270369	9	18270369	OS09T0479100-01	5.47046	2.62081e-07	2.60998e-05	0.598982
9_18446678	9	18446678	OS09T0479100-01	5.47367	2.58328e-07	2.57711e-05	0.886482
9_18385548	9	18385548	OS09T0479100-01	7.29247	4.04287e-11	1.06102e-08	0.647989
9_18377565	9	18377565	OS09T0479100-01	7.30052	3.8805e-11	1.02167e-08	0.645297
9_18319767	9	18319767	OS09T0479100-01	6.10842	1.37997e-08	1.96898e-06	0.640732
9_18276649	9	18276649	OS09T0479100-01	5.55461	1.79437e-07	1.88227e-05	0.594215
9_18447708	9	18447708	OS09T0479100-01	5.4058	3.49895e-07	3.36942e-05	0.903394
9_18315697	9	18315697	OS09T0479100-01	5.66984	1.06291e-07	1.19657e-05	0.608419
9_18292543	9	18292543	OS09T0479100-01	5.64224	1.20556e-07	1.33317e-05	0.615714
9_18339850	9	18339850	OS09T0479100-01	5.05118	1.65011e-06	0.000129602	0.59752
9_18275494	9	18275494	OS09T0479100-01	5.49483	2.34918e-07	2.38186e-05	0.59129
9_18441512	9	18441512	OS09T0479100-01	5.87357	4.15588e-08	5.23031e-06	1.00139
9_18266530	9	18266530	OS09T0479100-01	5.71279	8.73241e-08	1.0078e-05	0.629971
9_18452459	9	18452459	OS09T0479100-01	5.47367	2.58328e-07	2.57711e-05	0.886482
9_18305394	9	18305394	OS09T0479100-01	5.7116	8.78023e-08	1.01287e-05	0.632597
9_18272713	9	18272713	OS09T0479100-01	5.55948	1.75526e-07	1.84531e-05	0.607141
9_18359025	9	18359025	OS09T0479100-01	4.70399	7.09923e-06	0.000452983	0.517365
9_18440501	9	18440501	OS09T0479100-01	4.72424	6.53122e-06	0.000422111	0.63237
9_18307606	9	18307606	OS09T0479100-01	4.71055	6.91024e-06	0.000442302	0.577213
9_18337782	9	18337782	OS09T0479100-01	5.31348	5.26896e-07	4.80525e-05	0.645417
9_18372128	9	18372128	OS09T0479100-01	7.77905	3.3104e-12	1.1136e-09	0.680563
9_18338837	9	18338837	OS09T0479100-01	6.05012	1.81785e-08	2.51135e-06	0.652201
9_18449322	9	18449322	OS09T0479100-01	5.2259	7.74152e-07	6.71583e-05	0.866274
9_18386602	9	18386602	OS09T0479100-01	7.46702	1.6571e-11	4.74333e-09	0.670228
9_18356969	9	18356969	OS09T0479100-01	7.00741	1.70781e-10	3.84096e-08	0.634405
9_18362529	9	18362529	OS09T0479100-01	7.77905	3.3104e-12	1.1136e-09	0.680563
9_18387734	9	18387734	OS09T0479100-01	7.59309	8.6654e-12	2.64207e-09	0.664772
9_18343257	9	18343257	OS09T0479100-01	4.7029	7.13127e-06	0.000454773	0.578344
9_18274280	9	18274280	OS09T0479100-01	5.50671	2.22698e-07	2.27614e-05	0.624513
9_18289392	9	18289392	OS09T0479100-01	5.60362	1.43711e-07	1.54853e-05	0.622948
9_18438414	9	18438414	OS09T0479100-01	5.87357	4.15588e-08	5.23031e-06	1.00139
9_18299861	9	18299861	OS09T0479100-01	4.85749	3.75271e-06	0.000263515	0.596811
9_18453964	9	18453964	OS09T0479100-01	5.47367	2.58328e-07	2.57711e-05	0.886482
9_18268792	9	18268792	OS09T0479100-01	5.6411	1.21185e-07	1.33928e-05	0.612786
9_18291534	9	18291534	OS09T0479100-01	5.7116	8.78023e-08	1.01287e-05	0.632597
9_18358002	9	18358002	OS09T0479100-01	7.56757	9.88314e-12	2.977e-09	0.66633
9_18314142	9	18314142	OS09T0479100-01	5.65027	1.16227e-07	1.29167e-05	0.620708
9_18364703	9	18364703	OS09T0479100-01	7.58781	8.90422e-12	2.7067e-09	0.667848
9_18437411	9	18437411	OS09T0479100-01	6.09267	1.48678e-08	2.10206e-06	1.04642
9_18391108	9	18391108	OS09T0479100-01	5.5213	2.08545e-07	2.14699e-05	0.574863
9_18375300	9	18375300	OS09T0479100-01	5.65974	1.11311e-07	1.24517e-05	0.588802
9_18363627	9	18363627	OS09T0479100-01	7.58781	8.90422e-12	2.7067e-09	0.667848
9_18369901	9	18369901	OS09T0479100-01	7.58781	8.90422e-12	2.7067e-09	0.667848
9_18295961	9	18295961	OS09T0479100-01	5.66984	1.06291e-07	1.19657e-05	0.608419
9_18334152	9	18334152	OS09T0479100-01	5.78502	6.26357e-08	7.49331e-06	0.619195
9_18442527	9	18442527	OS09T0479100-01	6.09267	1.48678e-08	2.10206e-06	1.04642
9_18461090	9	18461090	OS09T0479100-01	5.2259	7.74152e-07	6.71583e-05	0.866274
9_18354689	9	18354689	OS09T0479100-01	6.29204	5.74706e-09	9.03728e-07	0.586695
9_18379136	9	18379136	OS09T0479100-01	7.58781	8.90422e-12	2.7067e-09	0.667848
9_18390089	9	18390089	OS09T0479100-01	7.58781	8.90422e-12	2.7067e-09	0.667848
9_18324686	9	18324686	OS09T0479100-01	5.87734	4.08372e-08	5.14592e-06	0.627344
9_18435382	9	18435382	OS09T0479100-01	5.29755	5.65248e-07	5.10406e-05	0.891052
9_18294783	9	18294783	OS09T0479100-01	5.60362	1.43711e-07	1.54853e-05	0.622948
9_18360243	9	18360243	OS09T0479100-01	5.5213	2.08545e-07	2.14699e-05	0.574863
9_18329994	9	18329994	OS09T0479100-01	7.2057	6.28195e-11	1.57035e-08	0.702599
9_18333147	9	18333147	OS09T0479100-01	4.97644	2.2707e-06	0.00017079	0.603052
9_18381996	9	18381996	OS09T0479100-01	7.58781	8.90422e-12	2.7067e-09	0.667848
9_18328901	9	18328901	OS09T0479100-01	6.23177	7.6715e-09	1.17095e-06	0.682559
9_18350111	9	18350111	OS09T0479100-01	4.47639	1.78536e-05	0.00098418	0.483426
9_18371084	9	18371084	OS09T0479100-01	5.5213	2.08545e-07	2.14699e-05	0.574863
9_18365998	9	18365998	OS09T0479100-01	7.29637	3.96336e-11	1.04234e-08	0.647712
9_18361279	9	18361279	OS09T0479100-01	7.59309	8.6654e-12	2.64207e-09	0.664772
9_18355957	9	18355957	OS09T0479100-01	7.17958	7.17043e-11	1.77017e-08	0.654645
9_18374002	9	18374002	OS09T0479100-01	7.59309	8.6654e-12	2.64207e-09	0.664772
9_18383166	9	18383166	OS09T0479100-01	7.59309	8.6654e-12	2.64207e-09	0.664772
9_18401077	9	18401077	OS09T0479100-01	4.87011	3.55911e-06	0.000251612	0.994845
9_18430573	9	18430573	OS09T0479100-01	6.32762	4.84329e-09	7.7756e-07	1.06009
9_18323354	9	18323354	OS09T0479100-01	7.46696	1.6576e-11	4.74391e-09	0.730483
9_18352440	9	18352440	OS09T0479100-01	4.5313	1.43298e-05	0.000823595	0.488503
9_18322334	9	18322334	OS09T0479100-01	7.43819	1.92105e-11	5.42213e-09	0.719621
9_18336606	9	18336606	OS09T0479100-01	6.00771	2.21968e-08	2.99375e-06	0.628714
9_18309019	9	18309019	OS09T0479100-01	5.7116	8.78023e-08	1.01287e-05	0.632597
9_18384547	9	18384547	OS09T0479100-01	7.59309	8.6654e-12	2.64207e-09	0.664772
9_18347725	9	18347725	OS09T0479100-01	5.73062	8.04642e-08	9.3609e-06	0.563723
9_18304245	9	18304245	OS09T0479100-01	4.81501	4.4823e-06	0.000306408	0.595853
9_18280274	9	18280274	OS09T0479100-01	6.43979	2.81646e-09	4.79256e-07	0.699177
9_18608828	9	18608828	OS09T0482800-01	5.35475	4.38987e-07	4.10667e-05	0.705358
9_18671951	9	18671951	OS09T0482800-01	-5.60934	1.40025e-07	1.51461e-05	-0.770164
9_18670814	9	18670814	OS09T0482800-01	-5.60934	1.40025e-07	1.51461e-05	-0.770164
9_18610934	9	18610934	OS09T0482800-01	5.27214	6.32115e-07	5.62302e-05	0.687325
9_18661849	9	18661849	OS09T0482800-01	4.93214	2.74023e-06	0.000201215	0.630899
9_18638627	9	18638627	OS09T0482800-01	4.8479	3.90654e-06	0.000272485	0.623763
9_18663507	9	18663507	OS09T0482800-01	4.99257	2.12005e-06	0.000161076	0.65708
9_18614953	9	18614953	OS09T0482800-01	5.35475	4.38987e-07	4.10667e-05	0.705358
9_18640695	9	18640695	OS09T0482800-01	5.35475	4.38987e-07	4.10667e-05	0.705358
9_18617217	9	18617217	OS09T0482800-01	5.07925	1.46264e-06	0.000116439	0.667729
9_18644285	9	18644285	OS09T0482800-01	4.85376	3.81184e-06	0.000266702	0.603819
9_18607765	9	18607765	OS09T0482800-01	4.52995	1.44075e-05	0.000827408	0.521923
9_18639682	9	18639682	OS09T0482800-01	-5.32803	4.94097e-07	4.54582e-05	-0.704534
9_18612783	9	18612783	OS09T0482800-01	5.35475	4.38987e-07	4.10667e-05	0.705358
9_18619737	9	18619737	OS09T0482800-01	4.79289	4.91478e-06	0.000332232	0.609521
9_18618723	9	18618723	OS09T0482800-01	-5.32803	4.94097e-07	4.54582e-05	-0.704534
9_18643272	9	18643272	OS09T0482860-01	4.49843	1.63488e-05	0.000915103	0.889366
9_18575640	9	18575640	OS09T0482860-01	-5.95973	2.78015e-08	3.65179e-06	-1.28085
9_18576683	9	18576683	OS09T0482860-01	4.6293	9.63828e-06	0.000588576	0.924566
9_18544205	9	18544205	OS09T0482860-01	4.92732	2.79665e-06	0.00020479	0.877641
9_18679482	9	18679482	OS09T0482860-01	5.27321	6.29147e-07	5.60154e-05	1.04011
9_18578118	9	18578118	OS09T0482860-01	4.6293	9.63828e-06	0.000588576	0.924566
9_18569121	9	18569121	OS09T0482860-01	4.6293	9.63828e-06	0.000588576	0.924566
9_18705965	9	18705965	OS09T0482860-01	5.68021	1.01372e-07	1.14983e-05	1.17104
9_18571351	9	18571351	OS09T0482860-01	4.6293	9.63828e-06	0.000588576	0.924566
9_18579437	9	18579437	OS09T0482860-01	4.6293	9.63828e-06	0.000588576	0.924566
9_18666935	9	18666935	OS09T0482860-01	4.49843	1.63488e-05	0.000915103	0.889366
9_18572429	9	18572429	OS09T0482860-01	4.6293	9.63828e-06	0.000588576	0.924566
9_18686482	9	18686482	OS09T0482860-01	5.68021	1.01372e-07	1.14983e-05	1.17104
9_18674722	9	18674722	OS09T0482860-01	5.20848	8.35369e-07	7.17378e-05	1.04513
9_18559449	9	18559449	OS09T0482860-01	5.20848	8.35369e-07	7.17378e-05	1.04513
9_18708304	9	18708304	OS09T0482860-01	5.68021	1.01372e-07	1.14983e-05	1.17104
9_18594898	9	18594898	OS09T0482860-01	4.6293	9.63828e-06	0.000588576	0.924566
9_18711805	9	18711805	OS09T0482860-01	5.20895	8.33678e-07	7.1609e-05	1.03405
9_18673562	9	18673562	OS09T0482860-01	5.20848	8.35369e-07	7.17378e-05	1.04513
9_18581333	9	18581333	OS09T0482860-01	4.6293	9.63828e-06	0.000588576	0.924566
9_18542973	9	18542973	OS09T0482860-01	4.59815	1.09393e-05	0.000655415	0.806912
9_18682170	9	18682170	OS09T0482860-01	5.20684	8.41388e-07	7.21518e-05	1.07864
9_18568038	9	18568038	OS09T0482860-01	4.6293	9.63828e-06	0.000588576	0.924566
9_18548449	9	18548449	OS09T0482860-01	4.59815	1.09393e-05	0.000655415	0.806912
9_18587694	9	18587694	OS09T0482860-01	4.6293	9.63828e-06	0.000588576	0.924566
9_18566850	9	18566850	OS09T0482860-01	4.6293	9.63828e-06	0.000588576	0.924566
9_18700040	9	18700040	OS09T0485600-01	4.53235	1.42693e-05	0.000820682	0.345457
9_19162662	9	19162662	OS09T0495500-01	-4.50496	1.59271e-05	0.000896962	-0.262494
9_19185497	9	19185497	OS09T0495500-01	-4.71625	6.74996e-06	0.000433652	-0.263739
9_19208037	9	19208037	OS09T0495500-01	-4.57605	1.19635e-05	0.000706796	-0.259557
9_19223130	9	19223130	OS09T0495500-01	4.6535	8.73216e-06	0.000541991	0.259083
9_19192076	9	19192076	OS09T0495500-01	-4.50496	1.59271e-05	0.000896962	-0.262494
9_19184445	9	19184445	OS09T0495500-01	-4.52278	1.48286e-05	0.000846231	-0.268086
9_19220372	9	19220372	OS09T0495500-01	4.75004	5.87109e-06	0.000385725	0.262432
9_19262107	9	19262107	OS09T0497600-01	4.51007	1.5604e-05	0.00088236	0.171823
9_19287569	9	19287569	OS09T0497600-01	-4.62152	9.94852e-06	0.000604717	-0.161229
9_19244026	9	19244026	OS09T0497600-01	-5.34518	4.57997e-07	4.26089e-05	-0.187804
9_19239378	9	19239378	OS09T0497600-01	-5.34518	4.57997e-07	4.26089e-05	-0.187804
9_19270038	9	19270038	OS09T0497600-01	-5.51024	2.1919e-07	2.24282e-05	-0.182494
9_19162662	9	19162662	OS09T0497600-01	-5.25625	6.77803e-07	5.97892e-05	-0.184004
9_19186815	9	19186815	OS09T0497600-01	-5.21273	8.20014e-07	7.05532e-05	-0.183314
9_19263253	9	19263253	OS09T0497600-01	-5.53415	1.968e-07	2.04089e-05	-0.181046
9_19229958	9	19229958	OS09T0497600-01	-5.38249	3.88129e-07	3.69231e-05	-0.186893
9_19238251	9	19238251	OS09T0497600-01	4.55057	1.32598e-05	0.000770702	0.171107
9_19174903	9	19174903	OS09T0497600-01	-5.38249	3.88129e-07	3.69231e-05	-0.186893
9_19279280	9	19279280	OS09T0497600-01	-4.73371	6.28092e-06	0.000408494	-0.165767
9_19273416	9	19273416	OS09T0497600-01	-4.73371	6.28092e-06	0.000408494	-0.165767
9_19257766	9	19257766	OS09T0497600-01	-5.53415	1.968e-07	2.04089e-05	-0.181046
9_19182355	9	19182355	OS09T0497600-01	4.51007	1.5604e-05	0.00088236	0.171823
9_19264668	9	19264668	OS09T0497600-01	4.68176	7.77826e-06	0.000489906	0.163891
9_19191040	9	19191040	OS09T0497600-01	-5.21273	8.20014e-07	7.05532e-05	-0.183314
9_19187818	9	19187818	OS09T0497600-01	-5.01022	1.96628e-06	0.000150747	-0.179238
9_19153881	9	19153881	OS09T0497600-01	-5.34518	4.57997e-07	4.26089e-05	-0.187804
9_19163694	9	19163694	OS09T0497600-01	-5.38249	3.88129e-07	3.69231e-05	-0.186893
9_19216209	9	19216209	OS09T0497600-01	-5.21273	8.20014e-07	7.05532e-05	-0.183314
9_19225381	9	19225381	OS09T0497600-01	-5.38249	3.88129e-07	3.69231e-05	-0.186893
9_19179961	9	19179961	OS09T0497600-01	-4.98642	2.17635e-06	0.000164633	-0.176358
9_19219355	9	19219355	OS09T0497600-01	-5.34518	4.57997e-07	4.26089e-05	-0.187804
9_19206839	9	19206839	OS09T0497600-01	-5.34518	4.57997e-07	4.26089e-05	-0.187804
9_19250837	9	19250837	OS09T0497600-01	-5.21273	8.20014e-07	7.05532e-05	-0.183314
9_19178493	9	19178493	OS09T0497600-01	-4.98642	2.17635e-06	0.000164633	-0.176358
9_19211439	9	19211439	OS09T0497600-01	-5.34518	4.57997e-07	4.26089e-05	-0.187804
9_19181059	9	19181059	OS09T0497600-01	4.55057	1.32598e-05	0.000770702	0.171107
9_19185497	9	19185497	OS09T0497600-01	-4.90464	3.07767e-06	0.000222227	-0.168057
9_19165922	9	19165922	OS09T0497600-01	-5.34518	4.57997e-07	4.26089e-05	-0.187804
9_19204803	9	19204803	OS09T0497600-01	4.51007	1.5604e-05	0.00088236	0.171823
9_19177163	9	19177163	OS09T0497600-01	-4.98642	2.17635e-06	0.000164633	-0.176358
9_19156150	9	19156150	OS09T0497600-01	-5.34518	4.57997e-07	4.26089e-05	-0.187804
9_19240537	9	19240537	OS09T0497600-01	-5.38249	3.88129e-07	3.69231e-05	-0.186893
9_19227875	9	19227875	OS09T0497600-01	-5.41227	3.39942e-07	3.28516e-05	-0.189996
9_19231295	9	19231295	OS09T0497600-01	-5.34518	4.57997e-07	4.26089e-05	-0.187804
9_19203628	9	19203628	OS09T0497600-01	4.55057	1.32598e-05	0.000770702	0.171107
9_19260999	9	19260999	OS09T0497600-01	4.55057	1.32598e-05	0.000770702	0.171107
9_19160399	9	19160399	OS09T0497600-01	-5.34518	4.57997e-07	4.26089e-05	-0.187804
9_19245185	9	19245185	OS09T0497600-01	-5.25595	6.78688e-07	5.98552e-05	-0.188874
9_19258944	9	19258944	OS09T0497600-01	4.68176	7.77826e-06	0.000489906	0.163891
9_19265711	9	19265711	OS09T0497600-01	4.68176	7.77826e-06	0.000489906	0.163891
9_19175950	9	19175950	OS09T0497600-01	-5.09613	1.36006e-06	0.000109309	-0.179546
9_19192076	9	19192076	OS09T0497600-01	-5.25625	6.77803e-07	5.97892e-05	-0.184004
9_19234417	9	19234417	OS09T0497600-01	-5.1226	1.2132e-06	9.91711e-05	-0.197178
9_19249834	9	19249834	OS09T0497600-01	4.55057	1.32598e-05	0.000770702	0.171107
9_19259944	9	19259944	OS09T0497600-01	-5.39663	3.64476e-07	3.49264e-05	-0.179218
9_19242958	9	19242958	OS09T0497600-01	4.58937	1.13358e-05	0.00067496	0.169076
9_19189912	9	19189912	OS09T0497600-01	-5.11266	1.26646e-06	0.000102835	-0.180673
9_19184445	9	19184445	OS09T0497600-01	-5.37414	4.02797e-07	3.81151e-05	-0.190664
9_19167294	9	19167294	OS09T0497600-01	-5.2814	6.06884e-07	5.42712e-05	-0.184739
9_19241625	9	19241625	OS09T0497600-01	4.58937	1.13358e-05	0.00067496	0.169076
9_19271752	9	19271752	OS09T0497600-01	-5.51024	2.1919e-07	2.24282e-05	-0.182494
9_19210323	9	19210323	OS09T0497600-01	-5.38249	3.88129e-07	3.69231e-05	-0.186893
9_19193158	9	19193158	OS09T0497600-01	4.55057	1.32598e-05	0.000770702	0.171107
9_19236627	9	19236627	OS09T0497600-01	-5.34518	4.57997e-07	4.26089e-05	-0.187804
9_19208037	9	19208037	OS09T0497600-01	-5.76913	6.73974e-08	8.00235e-06	-0.193292
9_19205832	9	19205832	OS09T0497600-01	-5.38249	3.88129e-07	3.69231e-05	-0.186893
9_19221689	9	19221689	OS09T0497600-01	-5.34518	4.57997e-07	4.26089e-05	-0.187804
9_19217456	9	19217456	OS09T0497600-01	-5.2964	5.68103e-07	5.12764e-05	-0.183595
9_19202541	9	19202541	OS09T0497600-01	-5.21273	8.20014e-07	7.05532e-05	-0.183314
9_19146903	9	19146903	OS09T0497600-01	4.55788	1.28749e-05	0.000751427	0.169206
9_19213625	9	19213625	OS09T0497600-01	-5.60276	1.4427e-07	1.55366e-05	-0.18142
9_19224172	9	19224172	OS09T0497600-01	4.58937	1.13358e-05	0.00067496	0.169076
9_19246662	9	19246662	OS09T0497600-01	4.58937	1.13358e-05	0.00067496	0.169076
9_19212465	9	19212465	OS09T0497600-01	-5.38249	3.88129e-07	3.69231e-05	-0.186893
9_19145703	9	19145703	OS09T0497600-01	-5.38249	3.88129e-07	3.69231e-05	-0.186893
9_19712999	9	19712999	OS09T0508000-01	4.61777	1.01012e-05	0.000612463	0.359848
9_19758136	9	19758136	OS09T0508951-01	-5.35232	4.43738e-07	4.14382e-05	-0.690407
9_19775481	9	19775481	OS09T0508951-01	-4.94611	2.58281e-06	0.000191317	-0.611356
9_19745113	9	19745113	OS09T0508951-01	-4.9813	2.22424e-06	0.000167733	-0.618076
9_19754220	9	19754220	OS09T0508951-01	-5.35232	4.43738e-07	4.14382e-05	-0.690407
9_19764508	9	19764508	OS09T0508951-01	-5.35232	4.43738e-07	4.14382e-05	-0.690407
9_19714003	9	19714003	OS09T0508951-01	-5.35232	4.43738e-07	4.14382e-05	-0.690407
9_19734379	9	19734379	OS09T0508951-01	-4.94294	2.61769e-06	0.000193567	-0.6115
9_19760378	9	19760378	OS09T0508951-01	-5.35232	4.43738e-07	4.14382e-05	-0.690407
9_19736542	9	19736542	OS09T0508951-01	-5.35232	4.43738e-07	4.14382e-05	-0.690407
9_19898442	9	19898442	OS09T0511700-01	-4.60465	1.06546e-05	0.000640875	-0.423946
9_19888942	9	19888942	OS09T0511700-01	-4.65124	8.81302e-06	0.000546002	-0.416079
9_19878161	9	19878161	OS09T0511700-01	-4.6678	8.23585e-06	0.000515077	-0.370072
9_19908956	9	19908956	OS09T0511700-01	-5.24755	7.04143e-07	6.17738e-05	-0.458936
9_20142415	9	20142415	OS09T0517000-01	-4.52617	1.4628e-05	0.000837926	-0.354121
9_20152099	9	20152099	OS09T0517000-01	-5.06804	1.53492e-06	0.000121478	-0.372374
9_20158760	9	20158760	OS09T0517000-01	-5.031	1.79916e-06	0.00013989	-0.388048
9_20157715	9	20157715	OS09T0517000-01	-5.44673	2.91469e-07	2.86455e-05	-0.389869
9_20147736	9	20147736	OS09T0517000-01	-5.06804	1.53492e-06	0.000121478	-0.372374
9_20153297	9	20153297	OS09T0517000-01	-5.06804	1.53492e-06	0.000121478	-0.372374
9_20145664	9	20145664	OS09T0517000-01	-4.53789	1.39549e-05	0.000805583	-0.373251
9_20161006	9	20161006	OS09T0517000-01	-5.06804	1.53492e-06	0.000121478	-0.372374
9_20150972	9	20150972	OS09T0517000-01	-5.06804	1.53492e-06	0.000121478	-0.372374
9_20140122	9	20140122	OS09T0517000-01	-4.52617	1.4628e-05	0.000837926	-0.354121
9_20148785	9	20148785	OS09T0517000-01	-5.06804	1.53492e-06	0.000121478	-0.372374
9_20137976	9	20137976	OS09T0517000-01	-4.52617	1.4628e-05	0.000837926	-0.354121
9_20156508	9	20156508	OS09T0517000-01	-5.06804	1.53492e-06	0.000121478	-0.372374
9_20149954	9	20149954	OS09T0517000-01	-5.06804	1.53492e-06	0.000121478	-0.372374
9_20178510	9	20178510	OS09T0518200-01	5.0163	1.91588e-06	0.000147418	1.15767
9_20230886	9	20230886	OS09T0519200-02	5.51367	2.15838e-07	2.21189e-05	1.36568
9_20175931	9	20175931	OS09T0519200-02	-9.41146	5.68704e-16	4.36309e-13	-1.95983
9_20187005	9	20187005	OS09T0519200-02	-9.41146	5.68704e-16	4.36309e-13	-1.95983
9_20289893	9	20289893	OS09T0519200-02	-4.90119	3.12282e-06	0.000224868	-0.916643
9_20245393	9	20245393	OS09T0519200-02	7.16213	7.83249e-11	1.90739e-08	1.66927
9_20203819	9	20203819	OS09T0519200-02	-9.41146	5.68704e-16	4.36309e-13	-1.95983
9_20269922	9	20269922	OS09T0519200-02	-5.09269	1.38039e-06	0.000110705	-1.02159
9_20182796	9	20182796	OS09T0519200-02	-9.41146	5.68704e-16	4.36309e-13	-1.95983
9_20212185	9	20212185	OS09T0519200-02	5.52385	2.06163e-07	2.12621e-05	1.43697
9_20241976	9	20241976	OS09T0519200-02	-6.69812	7.95853e-10	1.54054e-07	-1.10968
9_20223751	9	20223751	OS09T0519200-02	-6.51219	1.98051e-09	3.50831e-07	-1.10499
9_20210125	9	20210125	OS09T0519200-02	-9.41146	5.68704e-16	4.36309e-13	-1.95983
9_20240755	9	20240755	OS09T0519200-02	-6.44285	2.77492e-09	4.72894e-07	-1.06639
9_20239736	9	20239736	OS09T0519200-02	5.03716	1.75236e-06	0.000136693	0.914294
9_20237992	9	20237992	OS09T0519200-02	5.85928	4.44142e-08	5.54812e-06	1.46463
9_20196788	9	20196788	OS09T0519200-02	-8.73041	2.20016e-14	1.20791e-11	-1.82963
9_20248609	9	20248609	OS09T0519200-02	-6.69812	7.95853e-10	1.54054e-07	-1.10968
9_20183880	9	20183880	OS09T0519200-02	-8.73041	2.20016e-14	1.20791e-11	-1.82963
9_20192151	9	20192151	OS09T0519200-02	-7.64114	6.76229e-12	2.11243e-09	-1.60251
9_20209111	9	20209111	OS09T0519200-02	-9.12248	2.6955e-15	1.80678e-12	-1.71934
9_20234244	9	20234244	OS09T0519200-02	-6.51219	1.98051e-09	3.50831e-07	-1.10499
9_20257189	9	20257189	OS09T0519200-02	-6.41827	3.12615e-09	5.26891e-07	-1.95999
9_20226823	9	20226823	OS09T0519200-02	-6.51219	1.98051e-09	3.50831e-07	-1.10499
9_20202788	9	20202788	OS09T0519200-02	-9.41146	5.68704e-16	4.36309e-13	-1.95983
9_20211154	9	20211154	OS09T0519200-02	-8.73041	2.20016e-14	1.20791e-11	-1.82963
9_20184981	9	20184981	OS09T0519200-02	-8.73041	2.20016e-14	1.20791e-11	-1.82963
9_20256067	9	20256067	OS09T0519200-02	-5.09269	1.38039e-06	0.000110705	-1.02159
9_20253835	9	20253835	OS09T0519200-02	-5.09269	1.38039e-06	0.000110705	-1.02159
9_20216339	9	20216339	OS09T0519200-02	5.52385	2.06163e-07	2.12621e-05	1.43697
9_20220717	9	20220717	OS09T0519200-02	-6.51219	1.98051e-09	3.50831e-07	-1.10499
9_20205289	9	20205289	OS09T0519200-02	-8.40187	1.26132e-13	5.81941e-11	-1.85729
9_20227824	9	20227824	OS09T0519200-02	-6.51219	1.98051e-09	3.50831e-07	-1.10499
9_20198494	9	20198494	OS09T0519200-02	-9.41146	5.68704e-16	4.36309e-13	-1.95983
9_20228829	9	20228829	OS09T0519200-02	-6.51219	1.98051e-09	3.50831e-07	-1.10499
9_20173967	9	20173967	OS09T0519200-02	-8.73041	2.20016e-14	1.20791e-11	-1.82963
9_20179721	9	20179721	OS09T0519200-02	-6.26302	6.60547e-09	1.02591e-06	-1.06141
9_20229849	9	20229849	OS09T0519200-02	-6.51219	1.98051e-09	3.50831e-07	-1.10499
9_20194619	9	20194619	OS09T0519200-02	-8.73041	2.20016e-14	1.20791e-11	-1.82963
9_20185981	9	20185981	OS09T0519200-02	-6.51219	1.98051e-09	3.50831e-07	-1.10499
9_20231976	9	20231976	OS09T0519200-02	-6.51219	1.98051e-09	3.50831e-07	-1.10499
9_20219437	9	20219437	OS09T0519200-02	-6.26302	6.60547e-09	1.02591e-06	-1.06141
9_20218406	9	20218406	OS09T0519200-02	4.47775	1.7757e-05	0.000979864	0.828629
9_20222720	9	20222720	OS09T0519200-02	-6.26302	6.60547e-09	1.02591e-06	-1.06141
9_20178510	9	20178510	OS09T0519200-02	-7.587	8.9415e-12	2.7174e-09	-1.57609
9_20195702	9	20195702	OS09T0519200-02	5.11124	1.27425e-06	0.000103373	1.11018
9_20258297	9	20258297	OS09T0519200-02	-5.84898	4.65895e-08	5.78485e-06	-1.79331
9_20236809	9	20236809	OS09T0519200-02	4.65263	8.76303e-06	0.00054356	0.839585
9_20265620	9	20265620	OS09T0519200-02	-4.86014	3.7112e-06	0.000260936	-0.968591
9_20276546	9	20276546	OS09T0519200-02	-4.86014	3.7112e-06	0.000260936	-0.968591
9_20214330	9	20214330	OS09T0519200-02	-6.51219	1.98051e-09	3.50831e-07	-1.10499
9_20215336	9	20215336	OS09T0519200-02	-6.26302	6.60547e-09	1.02591e-06	-1.06141
9_20247459	9	20247459	OS09T0519200-02	-8.92871	7.62227e-15	4.64697e-12	-1.78688
9_20199537	9	20199537	OS09T0519200-02	-8.73041	2.20016e-14	1.20791e-11	-1.82963
9_20349929	9	20349929	OS09T0520550-01	-5.96036	2.77195e-08	3.64224e-06	-0.997403
9_20320316	9	20320316	OS09T0520550-01	-6.11724	1.32346e-08	1.89859e-06	-1.05153
9_20319255	9	20319255	OS09T0520550-01	-5.45079	2.86214e-07	2.81766e-05	-0.945031
9_20312028	9	20312028	OS09T0520550-01	8.03905	8.528e-13	3.20245e-10	1.42104
9_20286677	9	20286677	OS09T0520550-01	4.55974	1.27788e-05	0.000746451	1.03135
9_20347839	9	20347839	OS09T0520550-01	8.03905	8.528e-13	3.20245e-10	1.42104
9_20346682	9	20346682	OS09T0520550-01	-5.45079	2.86214e-07	2.81766e-05	-0.945031
9_20344180	9	20344180	OS09T0520550-01	7.26145	4.73381e-11	1.21677e-08	1.31399
9_20289893	9	20289893	OS09T0520550-01	5.39088	3.73919e-07	3.57333e-05	1.022
9_20341991	9	20341991	OS09T0520550-01	-5.81531	5.44541e-08	6.62917e-06	-0.961798
9_20313066	9	20313066	OS09T0520550-01	7.0477	1.3949e-10	3.19759e-08	1.27261
9_20285654	9	20285654	OS09T0520550-01	4.74217	6.06524e-06	0.000396305	1.08537
9_20317698	9	20317698	OS09T0520550-01	6.52951	1.82007e-09	3.25334e-07	1.15605
9_20339470	9	20339470	OS09T0520550-01	-5.97017	2.64742e-08	3.49513e-06	-1.0232
9_20314342	9	20314342	OS09T0520550-01	7.785	3.20958e-12	1.0833e-09	1.37521
9_20321341	9	20321341	OS09T0520550-01	8.03905	8.528e-13	3.20245e-10	1.42104
9_20294599	9	20294599	OS09T0520550-01	7.07875	1.1931e-10	2.79038e-08	1.48286
9_20293211	9	20293211	OS09T0520550-01	6.80354	4.72427e-10	9.63721e-08	1.41766
9_20292136	9	20292136	OS09T0520550-01	6.80354	4.72427e-10	9.63721e-08	1.41766
9_20364228	9	20364228	OS09T0523200-00	4.8751	3.48526e-06	0.000247332	0.506288
9_20359307	9	20359307	OS09T0523200-00	4.65143	8.80628e-06	0.000545631	0.471759
9_20365245	9	20365245	OS09T0523200-00	4.8392	4.05141e-06	0.00028108	0.490208
9_20690048	9	20690048	OS09T0528700-00	4.77003	5.40451e-06	0.000359376	0.502238
9_20704268	9	20704268	OS09T0528700-00	4.75475	5.7577e-06	0.00037933	0.502322
9_20682036	9	20682036	OS09T0528700-00	5.17503	9.66427e-07	8.13091e-05	0.532642
9_20705289	9	20705289	OS09T0528700-00	4.56717	1.24011e-05	0.000727559	0.497495
9_20710182	9	20710182	OS09T0528700-00	4.75475	5.7577e-06	0.00037933	0.502322
9_20692304	9	20692304	OS09T0528700-00	4.77003	5.40451e-06	0.000359376	0.502238
9_20684296	9	20684296	OS09T0528700-00	5.17503	9.66427e-07	8.13091e-05	0.532642
9_20683215	9	20683215	OS09T0528700-00	5.3293	4.9134e-07	4.52336e-05	0.546989
9_20691216	9	20691216	OS09T0528700-00	4.77003	5.40451e-06	0.000359376	0.502238
9_20687696	9	20687696	OS09T0528700-00	4.77003	5.40451e-06	0.000359376	0.502238
9_20686662	9	20686662	OS09T0528700-00	4.68083	7.80776e-06	0.000491428	0.479994
9_20734730	9	20734730	OS09T0528800-01	5.2246	7.78563e-07	6.75097e-05	0.637167
9_20793109	9	20793109	OS09T0528800-01	4.51599	1.52381e-05	0.000865553	0.541672
9_20732646	9	20732646	OS09T0528800-01	5.04277	1.71074e-06	0.00013371	0.617772
9_20729298	9	20729298	OS09T0528800-01	4.72085	6.6232e-06	0.000426994	0.575542
9_20737006	9	20737006	OS09T0528800-01	5.46524	2.68277e-07	2.66188e-05	0.656846
9_20716879	9	20716879	OS09T0528800-01	5.49079	2.39224e-07	2.41771e-05	0.665815
9_20747924	9	20747924	OS09T0528800-01	4.91863	2.9012e-06	0.00021109	0.597834
9_20748924	9	20748924	OS09T0528800-01	5.2246	7.78563e-07	6.75097e-05	0.637167
9_20738093	9	20738093	OS09T0528800-01	5.2246	7.78563e-07	6.75097e-05	0.637167
9_20743254	9	20743254	OS09T0528800-01	5.07777	1.472e-06	0.000117124	0.630531
9_20765363	9	20765363	OS09T0528800-01	-4.8263	4.27592e-06	0.000294396	-0.595033
9_20685656	9	20685656	OS09T0528800-01	-4.47988	1.76072e-05	0.000973751	-0.554532
9_20744300	9	20744300	OS09T0528800-01	5.02108	1.87716e-06	0.000144812	0.613669
9_20715853	9	20715853	OS09T0528800-01	5.49079	2.39224e-07	2.41771e-05	0.665815
9_20745597	9	20745597	OS09T0528800-01	4.95328	2.50551e-06	0.000186381	0.604891
9_20739170	9	20739170	OS09T0528800-01	5.02108	1.87716e-06	0.000144812	0.613669
9_20721824	9	20721824	OS09T0528800-01	5.28025	6.09958e-07	5.45275e-05	0.642083
9_20723068	9	20723068	OS09T0528800-01	5.28025	6.09958e-07	5.45275e-05	0.642083
9_20727232	9	20727232	OS09T0528800-01	5.2246	7.78563e-07	6.75097e-05	0.637167
9_20725109	9	20725109	OS09T0529100-01	-4.56488	1.25162e-05	0.000733129	-0.167487
9_20909457	9	20909457	OS09T0532500-01	6.41552	3.16807e-09	5.33032e-07	0.808019
9_20903250	9	20903250	OS09T0532500-01	6.78132	5.27463e-10	1.06423e-07	0.847399
9_20993171	9	20993171	OS09T0532500-01	4.95438	2.49385e-06	0.000185645	0.739147
9_20920860	9	20920860	OS09T0532500-01	4.96375	2.39659e-06	0.000179214	0.509444
9_20938186	9	20938186	OS09T0532500-01	5.38735	3.79836e-07	3.62328e-05	0.553668
9_20955680	9	20955680	OS09T0532500-01	6.60612	1.25119e-09	2.31427e-07	0.827519
9_20895655	9	20895655	OS09T0532500-01	6.16643	1.04772e-08	1.54287e-06	0.641356
9_20934110	9	20934110	OS09T0532500-01	4.90099	3.12546e-06	0.000225015	0.507907
9_20969943	9	20969943	OS09T0532500-01	4.84875	3.89265e-06	0.000271614	0.477972
9_20887826	9	20887826	OS09T0532500-01	4.75805	5.67965e-06	0.000374782	0.666951
9_20937186	9	20937186	OS09T0532500-01	4.96375	2.39659e-06	0.000179214	0.509444
9_20911485	9	20911485	OS09T0532500-01	6.60612	1.25119e-09	2.31427e-07	0.827519
9_20885401	9	20885401	OS09T0532500-01	4.66912	8.19151e-06	0.000512524	0.683797
9_20963473	9	20963473	OS09T0532500-01	4.87254	3.52292e-06	0.000249504	0.500508
9_20931292	9	20931292	OS09T0532500-01	4.90099	3.12546e-06	0.000225015	0.507907
9_20958086	9	20958086	OS09T0532500-01	5.02279	1.86347e-06	0.000143938	0.509383
9_20923498	9	20923498	OS09T0532500-01	5.08316	1.43824e-06	0.000114772	0.530542
9_20932852	9	20932852	OS09T0532500-01	4.99477	2.10023e-06	0.000159709	0.522928
9_20959252	9	20959252	OS09T0532500-01	7.31611	3.58434e-11	9.49325e-09	0.988196
9_20939305	9	20939305	OS09T0532500-01	4.9456	2.58834e-06	0.000191688	0.515442
9_20940639	9	20940639	OS09T0532500-01	6.79069	5.03518e-10	1.02111e-07	0.849305
9_20867176	9	20867176	OS09T0532500-01	5.36629	4.17084e-07	3.927e-05	0.785956
9_20897285	9	20897285	OS09T0532500-01	5.78202	6.351e-08	7.58682e-06	0.598865
9_20893174	9	20893174	OS09T0532500-01	5.58699	1.54971e-07	1.65664e-05	0.58969
9_20927771	9	20927771	OS09T0532500-01	5.06203	1.57502e-06	0.00012425	0.523133
9_20901694	9	20901694	OS09T0532500-01	6.2619	6.6411e-09	1.03078e-06	0.647279
9_20949861	9	20949861	OS09T0532500-01	6.41003	3.2534e-09	5.45603e-07	0.806774
9_20882042	9	20882042	OS09T0532500-01	4.73464	6.25693e-06	0.000407206	0.661222
9_20952506	9	20952506	OS09T0532500-01	5.02279	1.86347e-06	0.000143938	0.509383
9_20929154	9	20929154	OS09T0532500-01	4.63276	9.50344e-06	0.000582104	0.486402
9_20945111	9	20945111	OS09T0532500-01	4.89746	3.17232e-06	0.000228038	0.508156
9_20967868	9	20967868	OS09T0532500-01	4.84875	3.89265e-06	0.000271614	0.477972
9_20898403	9	20898403	OS09T0532500-01	5.7507	7.33669e-08	8.63137e-06	0.595197
9_20922200	9	20922200	OS09T0532500-01	4.9456	2.58834e-06	0.000191688	0.515442
9_20889897	9	20889897	OS09T0532500-01	4.73464	6.25693e-06	0.000407206	0.661222
9_20968897	9	20968897	OS09T0532500-01	4.88481	3.34577e-06	0.000238615	0.483768
9_20941697	9	20941697	OS09T0532500-01	5.89101	3.83202e-08	4.86358e-06	0.712084
9_20910459	9	20910459	OS09T0532500-01	6.34921	4.36472e-09	7.09243e-07	0.825248
9_20924550	9	20924550	OS09T0532500-01	4.98719	2.1692e-06	0.000164249	0.525598
9_20960265	9	20960265	OS09T0532500-01	4.84891	3.88995e-06	0.00027147	0.485169
9_20956974	9	20956974	OS09T0532500-01	5.46407	2.69688e-07	2.67264e-05	0.558074
9_20947680	9	20947680	OS09T0532500-01	4.95937	2.44153e-06	0.000182335	0.507726
9_20961272	9	20961272	OS09T0532500-01	6.79069	5.03518e-10	1.02111e-07	0.849305
9_20883043	9	20883043	OS09T0532500-01	4.50683	1.5808e-05	0.000892355	0.662343
9_20930279	9	20930279	OS09T0532500-01	5.3242	5.02531e-07	4.61547e-05	0.552686
9_20894264	9	20894264	OS09T0532500-01	6.24755	7.11351e-09	1.09683e-06	0.653912
9_20964491	9	20964491	OS09T0532500-01	4.75333	5.79171e-06	0.000381284	0.482463
9_20918768	9	20918768	OS09T0532500-01	6.61427	1.20214e-09	2.23111e-07	0.829229
9_20925616	9	20925616	OS09T0532500-01	4.9346	2.71177e-06	0.000199487	0.509023
9_20917572	9	20917572	OS09T0532500-01	5.20305	8.55402e-07	7.31275e-05	0.561952
9_20912853	9	20912853	OS09T0532500-01	5.77214	6.64687e-08	7.90461e-06	0.590643
9_20946198	9	20946198	OS09T0532500-01	4.95937	2.44153e-06	0.000182335	0.507726
9_20935656	9	20935656	OS09T0532500-01	5.04069	1.72602e-06	0.000134767	0.53071
9_20904635	9	20904635	OS09T0532500-01	5.7507	7.33669e-08	8.63137e-06	0.595197
9_20907278	9	20907278	OS09T0532500-01	5.68359	9.982e-08	1.13473e-05	0.584535
9_20953618	9	20953618	OS09T0532500-01	6.84536	3.83791e-10	7.98378e-08	0.87206
9_20912853	9	20912853	OS09T0532800-01	-5.50121	2.28275e-07	2.32725e-05	-0.469713
9_20895655	9	20895655	OS09T0532800-01	-6.91149	2.7604e-10	5.91604e-08	-0.575725
9_20894264	9	20894264	OS09T0532800-01	-6.94203	2.3697e-10	5.15195e-08	-0.583081
9_20947680	9	20947680	OS09T0532800-01	-4.67683	7.93706e-06	0.00049877	-0.399299
9_20904635	9	20904635	OS09T0532800-01	-7.10955	1.02154e-10	2.42792e-08	-0.574922
9_20907278	9	20907278	OS09T0532800-01	-7.08148	1.17678e-10	2.76296e-08	-0.568249
9_20945111	9	20945111	OS09T0532800-01	-4.65369	8.72528e-06	0.000541603	-0.402127
9_20898403	9	20898403	OS09T0532800-01	-7.10955	1.02154e-10	2.42792e-08	-0.574922
9_20917572	9	20917572	OS09T0532800-01	-4.59934	1.08868e-05	0.000652654	-0.418993
9_20897285	9	20897285	OS09T0532800-01	-7.44487	1.85636e-11	5.24824e-09	-0.594549
9_20901694	9	20901694	OS09T0532800-01	-6.75426	6.03082e-10	1.20027e-07	-0.565035
9_20958086	9	20958086	OS09T0532800-01	-4.80595	4.65471e-06	0.00031651	-0.405582
9_20946198	9	20946198	OS09T0532800-01	-4.67683	7.93706e-06	0.00049877	-0.399299
9_20952506	9	20952506	OS09T0532800-01	-4.80595	4.65471e-06	0.00031651	-0.405582
9_20893174	9	20893174	OS09T0532800-01	-7.2808	4.29017e-11	1.11597e-08	-0.5923
9_20938186	9	20938186	OS09T0533100-01	5.2771	6.18477e-07	5.5178e-05	0.171725
9_20924550	9	20924550	OS09T0533100-01	4.8498	3.87549e-06	0.0002706	0.161961
9_20929154	9	20929154	OS09T0533100-01	5.22078	7.91675e-07	6.84813e-05	0.169325
9_20923498	9	20923498	OS09T0533100-01	4.9665	2.36877e-06	0.000177387	0.164147
9_20956974	9	20956974	OS09T0533100-01	4.8804	3.40841e-06	0.000242495	0.160549
9_20971160	9	20971160	OS09T0533100-01	4.82544	4.29124e-06	0.000295172	0.196019
9_20939305	9	20939305	OS09T0533100-01	5.37669	3.9826e-07	3.77458e-05	0.173979
9_20934110	9	20934110	OS09T0533100-01	5.58608	1.55611e-07	1.66159e-05	0.178048
9_20920860	9	20920860	OS09T0533100-01	5.56184	1.73667e-07	1.83061e-05	0.176113
9_20931292	9	20931292	OS09T0533100-01	5.58608	1.55611e-07	1.66159e-05	0.178048
9_20947680	9	20947680	OS09T0533100-01	4.93379	2.72109e-06	0.000200051	0.15943
9_20974282	9	20974282	OS09T0533100-01	4.65214	8.78079e-06	0.000544215	0.187639
9_20967868	9	20967868	OS09T0533100-01	4.60616	1.05893e-05	0.000637666	0.14438
9_20935656	9	20935656	OS09T0533100-01	4.93795	2.67358e-06	0.000196984	0.164547
9_20922200	9	20922200	OS09T0533100-01	5.37669	3.9826e-07	3.77458e-05	0.173979
9_20952506	9	20952506	OS09T0533100-01	4.91739	2.91644e-06	0.000212081	0.157851
9_21036102	9	21036102	OS09T0533100-01	4.54683	1.34615e-05	0.000780573	0.167151
9_20996280	9	20996280	OS09T0533100-01	4.53987	1.38437e-05	0.00080035	0.185591
9_20937186	9	20937186	OS09T0533100-01	5.56184	1.73667e-07	1.83061e-05	0.176113
9_20945111	9	20945111	OS09T0533100-01	4.96946	2.33918e-06	0.000175467	0.162193
9_20927771	9	20927771	OS09T0533100-01	5.41687	3.33047e-07	3.22435e-05	0.174262
9_20969943	9	20969943	OS09T0533100-01	4.60616	1.05893e-05	0.000637666	0.14438
9_20960265	9	20960265	OS09T0533100-01	5.13557	1.14697e-06	9.44529e-05	0.160407
9_20930279	9	20930279	OS09T0533100-01	5.29919	5.61162e-07	5.07065e-05	0.173632
9_20982915	9	20982915	OS09T0533100-01	4.94204	2.62775e-06	0.00019419	0.198521
9_20932852	9	20932852	OS09T0533100-01	5.14378	1.1069e-06	9.14947e-05	0.168923
9_20946198	9	20946198	OS09T0533100-01	4.93379	2.72109e-06	0.000200051	0.15943
9_20958086	9	20958086	OS09T0533100-01	4.91739	2.91644e-06	0.000212081	0.157851
9_20925616	9	20925616	OS09T0533100-01	5.66149	1.10424e-07	1.23651e-05	0.179312
9_20969943	9	20969943	OS09T0533400-01	4.5325	1.42606e-05	0.000820327	0.0883943
9_20946198	9	20946198	OS09T0533400-01	4.90556	3.0658e-06	0.000221528	0.0984824
9_20934110	9	20934110	OS09T0533400-01	4.80666	4.64096e-06	0.000315805	0.0978172
9_20967868	9	20967868	OS09T0533400-01	4.5325	1.42606e-05	0.000820327	0.0883943
9_20945111	9	20945111	OS09T0533400-01	4.93559	2.70051e-06	0.000198743	0.100099
9_20937186	9	20937186	OS09T0533400-01	4.82529	4.29399e-06	0.000295331	0.0974001
9_20931292	9	20931292	OS09T0533400-01	4.80666	4.64096e-06	0.000315805	0.0978172
9_20939305	9	20939305	OS09T0533400-01	4.78156	5.15176e-06	0.000345434	0.0980973
9_20947680	9	20947680	OS09T0533400-01	4.90556	3.0658e-06	0.000221528	0.0984824
9_20968897	9	20968897	OS09T0533400-01	4.50237	1.60932e-05	0.000903728	0.0884143
9_20956974	9	20956974	OS09T0533400-01	4.86766	3.59588e-06	0.000253733	0.0994294
9_20925616	9	20925616	OS09T0533400-01	4.74701	5.94501e-06	0.000389958	0.0964672
9_20971160	9	20971160	OS09T0533400-01	4.60464	1.06549e-05	0.000640879	0.116971
9_20930279	9	20930279	OS09T0533400-01	4.58856	1.13729e-05	0.000676924	0.0956761
9_20922200	9	20922200	OS09T0533400-01	4.78156	5.15176e-06	0.000345434	0.0980973
9_20952506	9	20952506	OS09T0533400-01	4.92476	2.82706e-06	0.000206796	0.0980924
9_20938186	9	20938186	OS09T0533400-01	4.60843	1.04923e-05	0.00063262	0.0952919
9_20920860	9	20920860	OS09T0533400-01	4.82529	4.29399e-06	0.000295331	0.0974001
9_20958086	9	20958086	OS09T0533400-01	4.92476	2.82706e-06	0.000206796	0.0980924
9_20927771	9	20927771	OS09T0533400-01	5.05514	1.62232e-06	0.000127599	0.102276
9_21081025	9	21081025	OS09T0534650-00	8.73775	2.11564e-14	1.16639e-11	0.818538
9_20995217	9	20995217	OS09T0534650-00	-4.62387	9.85359e-06	0.000599754	-0.359777
9_21054494	9	21054494	OS09T0534650-00	6.87519	3.30825e-10	6.98732e-08	0.642918
9_20972210	9	20972210	OS09T0534650-00	-4.65213	8.78119e-06	0.000544215	-0.318962
9_21028268	9	21028268	OS09T0534650-00	-5.45992	2.74756e-07	2.71763e-05	-0.38931
9_21076902	9	21076902	OS09T0534650-00	8.73775	2.11564e-14	1.16639e-11	0.818538
9_21031517	9	21031517	OS09T0534650-00	-5.4103	3.42942e-07	3.31001e-05	-0.38692
9_21066487	9	21066487	OS09T0534650-00	8.73775	2.11564e-14	1.16639e-11	0.818538
9_21058654	9	21058654	OS09T0534650-00	-4.49904	1.63091e-05	0.000913249	-0.348288
9_20966856	9	20966856	OS09T0534650-00	4.74967	5.88007e-06	0.000386257	0.395186
9_21059687	9	21059687	OS09T0534650-00	-4.54563	1.35264e-05	0.000783916	-0.337564
9_21089454	9	21089454	OS09T0534650-00	7.98951	1.10528e-12	4.06725e-10	0.798943
9_21030489	9	21030489	OS09T0534650-00	9.81337	6.47615e-17	5.92785e-14	0.876105
9_21039333	9	21039333	OS09T0534650-00	-4.91511	2.94469e-06	0.000213803	-0.354773
9_21106524	9	21106524	OS09T0534650-00	5.00896	1.97694e-06	0.000151354	0.662672
9_20989937	9	20989937	OS09T0534650-00	-5.25771	6.73469e-07	5.94289e-05	-0.352262
9_20990993	9	20990993	OS09T0534650-00	13.9104	1.77382e-26	1.50977e-22	0.854753
9_21033726	9	21033726	OS09T0534650-00	6.01884	2.10646e-08	2.85529e-06	0.472417
9_20981796	9	20981796	OS09T0534650-00	-5.51587	2.13705e-07	2.19364e-05	-0.383043
9_21090688	9	21090688	OS09T0534650-00	8.73775	2.11564e-14	1.16639e-11	0.818538
9_21091927	9	21091927	OS09T0534650-00	7.57427	9.54761e-12	2.88455e-09	0.727064
9_20984242	9	20984242	OS09T0534650-00	-5.36116	4.26696e-07	4.00814e-05	-0.364186
9_21004763	9	21004763	OS09T0534650-00	9.94988	3.09093e-17	3.07863e-14	0.912159
9_21029397	9	21029397	OS09T0534650-00	9.81337	6.47615e-17	5.92785e-14	0.876105
9_20973213	9	20973213	OS09T0534650-00	-4.55171	1.31995e-05	0.000767874	-0.348841
9_21015415	9	21015415	OS09T0534650-00	-4.95982	2.43693e-06	0.000182028	-0.387198
9_20985419	9	20985419	OS09T0534650-00	-5.44362	2.95547e-07	2.89964e-05	-0.372598
9_21055600	9	21055600	OS09T0534650-00	8.74311	2.05591e-14	1.13585e-11	0.784664
9_21002676	9	21002676	OS09T0534650-00	9.81337	6.47615e-17	5.92785e-14	0.876105
9_20979184	9	20979184	OS09T0534650-00	-4.78608	5.0561e-06	0.000339803	-0.371841
9_21027248	9	21027248	OS09T0534650-00	-5.43935	3.01241e-07	2.94932e-05	-0.383614
9_20976782	9	20976782	OS09T0534650-00	13.6799	5.95089e-26	4.67077e-22	0.869329
9_20986541	9	20986541	OS09T0534650-00	-5.44474	2.94068e-07	2.88771e-05	-0.369604
9_21188612	9	21188612	OS09T0539100-01	6.26082	6.67557e-09	1.03565e-06	0.188561
9_21168805	9	21168805	OS09T0539100-01	5.30639	5.43648e-07	4.94067e-05	0.150476
9_21273493	9	21273493	OS09T0539100-01	9.50503	3.43204e-16	2.74388e-13	0.244779
9_21254196	9	21254196	OS09T0539100-01	9.89127	4.24649e-17	4.08224e-14	0.249891
9_21172715	9	21172715	OS09T0539100-01	5.1391	1.12959e-06	9.31673e-05	0.162024
9_21223030	9	21223030	OS09T0539100-01	7.61835	7.60677e-12	2.3488e-09	0.217594
9_21304693	9	21304693	OS09T0539100-01	9.50503	3.43204e-16	2.74388e-13	0.244779
9_21187565	9	21187565	OS09T0539100-01	6.13836	1.19728e-08	1.73581e-06	0.187532
9_21171016	9	21171016	OS09T0539100-01	5.1391	1.12959e-06	9.31673e-05	0.162024
9_21288124	9	21288124	OS09T0539100-01	9.50503	3.43204e-16	2.74388e-13	0.244779
9_21174920	9	21174920	OS09T0539100-01	6.39682	3.46821e-09	5.77525e-07	0.175357
9_21285048	9	21285048	OS09T0539100-01	9.12086	2.71912e-15	1.81889e-12	0.237129
9_21271274	9	21271274	OS09T0539100-01	9.95382	3.02557e-17	3.01696e-14	0.251324
9_21217226	9	21217226	OS09T0539100-01	9.22617	1.54339e-15	1.09205e-12	0.229886
9_21213784	9	21213784	OS09T0539100-01	9.16469	2.1484e-15	1.46554e-12	0.229575
9_21208580	9	21208580	OS09T0539100-01	9.36964	7.12594e-16	5.3944e-13	0.229986
9_21248793	9	21248793	OS09T0539100-01	6.25133	6.98582e-09	1.07961e-06	0.195132
9_21229762	9	21229762	OS09T0539100-01	11.0432	8.17731e-20	1.49283e-16	0.252409
9_21253128	9	21253128	OS09T0539100-01	6.25133	6.98582e-09	1.07961e-06	0.195132
9_21274508	9	21274508	OS09T0539100-01	9.12086	2.71912e-15	1.81889e-12	0.237129
9_21189721	9	21189721	OS09T0539100-01	7.37906	2.59963e-11	7.10338e-09	0.195262
9_21178771	9	21178771	OS09T0539100-01	6.78237	5.24714e-10	1.05934e-07	0.187922
9_21329000	9	21329000	OS09T0539100-01	4.7548	5.75656e-06	0.000379284	0.176026
9_21250907	9	21250907	OS09T0539100-01	10.2565	5.85679e-18	6.82387e-15	0.258987
9_21212644	9	21212644	OS09T0539100-01	9.22617	1.54339e-15	1.09205e-12	0.229886
9_21272319	9	21272319	OS09T0539100-01	9.12086	2.71912e-15	1.81889e-12	0.237129
9_21293955	9	21293955	OS09T0539100-01	8.37489	1.45494e-13	6.59545e-11	0.227385
9_21268001	9	21268001	OS09T0539100-01	9.71097	1.12733e-16	9.88401e-14	0.250782
9_21284023	9	21284023	OS09T0539100-01	5.79417	6.00456e-08	7.21307e-06	0.179025
9_21237610	9	21237610	OS09T0539100-01	6.51942	1.91197e-09	3.40091e-07	0.202463
9_21243301	9	21243301	OS09T0539100-01	4.81535	4.47596e-06	0.000306015	0.184238
9_21193021	9	21193021	OS09T0539100-01	6.44868	2.69746e-09	4.62459e-07	0.190904
9_21235081	9	21235081	OS09T0539100-01	11.7253	2.03336e-21	5.3789e-18	0.260083
9_21228658	9	21228658	OS09T0539100-01	11.5303	5.83495e-21	1.40722e-17	0.260082
9_21327998	9	21327998	OS09T0539100-01	4.7548	5.75656e-06	0.000379284	0.176026
9_21281909	9	21281909	OS09T0539100-01	5.79417	6.00456e-08	7.21307e-06	0.179025
9_21176216	9	21176216	OS09T0539100-01	5.09747	1.35223e-06	0.000108766	0.160448
9_21260347	9	21260347	OS09T0539100-01	6.52549	1.85618e-09	3.31066e-07	0.209438
9_21286075	9	21286075	OS09T0539100-01	8.9159	8.16372e-15	4.9403e-12	0.234499
9_21236610	9	21236610	OS09T0539100-01	8.38554	1.37523e-13	6.2677e-11	0.2312
9_21296079	9	21296079	OS09T0539100-01	8.99688	5.28956e-15	3.32615e-12	0.236778
9_21297416	9	21297416	OS09T0539100-01	9.44246	4.8112e-16	3.78191e-13	0.239555
9_21200785	9	21200785	OS09T0539100-01	7.13761	8.86615e-11	2.13865e-08	0.20524
9_21177382	9	21177382	OS09T0539100-01	5.06422	1.56032e-06	0.000123276	0.160671
9_21194126	9	21194126	OS09T0539100-01	8.73532	2.14318e-14	1.18033e-11	0.216908
9_21305695	9	21305695	OS09T0539100-01	9.19187	1.85625e-15	1.28362e-12	0.238999
9_21278389	9	21278389	OS09T0539100-01	9.4645	4.27157e-16	3.37289e-13	0.244754
9_21287087	9	21287087	OS09T0539100-01	-5.23314	7.50026e-07	6.53084e-05	-0.279341
9_21249835	9	21249835	OS09T0539100-01	4.67238	8.083e-06	0.000506981	0.205318
9_21206280	9	21206280	OS09T0539100-01	7.01063	1.68047e-10	3.78469e-08	0.204563
9_21298583	9	21298583	OS09T0539100-01	5.38855	3.77809e-07	3.60669e-05	0.189362
9_21219877	9	21219877	OS09T0539100-01	9.84186	5.54985e-17	5.12471e-14	0.242212
9_21238626	9	21238626	OS09T0539100-01	6.30586	5.37788e-09	8.54131e-07	0.183058
9_21291456	9	21291456	OS09T0539100-01	8.81516	1.39931e-14	8.05163e-12	0.231312
9_21230888	9	21230888	OS09T0539100-01	11.1676	4.16545e-20	8.21039e-17	0.259039
9_21246779	9	21246779	OS09T0539100-01	9.73963	9.65345e-17	8.59311e-14	0.250084
9_21306806	9	21306806	OS09T0539100-01	8.50787	7.19112e-14	3.50403e-11	0.235943
9_21227531	9	21227531	OS09T0539100-01	6.30586	5.37788e-09	8.54131e-07	0.183058
9_21226486	9	21226486	OS09T0539100-01	10.8242	2.68519e-19	4.32921e-16	0.252856
9_21225248	9	21225248	OS09T0539100-01	11.5303	5.83495e-21	1.40722e-17	0.260082
9_21218826	9	21218826	OS09T0539100-01	9.17927	1.98637e-15	1.36747e-12	0.22752
9_21262617	9	21262617	OS09T0539100-01	6.07184	1.64074e-08	2.29424e-06	0.1915
9_21204243	9	21204243	OS09T0539100-01	8.73532	2.14318e-14	1.18033e-11	0.216908
9_21173788	9	21173788	OS09T0539100-01	5.91825	3.37503e-08	4.33392e-06	0.16552
9_21180201	9	21180201	OS09T0539100-01	6.12186	1.29481e-08	1.8636e-06	0.168976
9_21210411	9	21210411	OS09T0539100-01	9.36964	7.12594e-16	5.3944e-13	0.229986
9_21309142	9	21309142	OS09T0539100-01	9.12086	2.71912e-15	1.81889e-12	0.237129
9_21221212	9	21221212	OS09T0539100-01	7.13761	8.86615e-11	2.13865e-08	0.20524
9_21224242	9	21224242	OS09T0539100-01	10.9637	1.25906e-19	2.19459e-16	0.253382
9_21300775	9	21300775	OS09T0539100-01	9.50503	3.43204e-16	2.74388e-13	0.244779
9_21203106	9	21203106	OS09T0539100-01	6.63611	1.0799e-09	2.02995e-07	0.196282
9_21303611	9	21303611	OS09T0539100-01	9.12086	2.71912e-15	1.81889e-12	0.237129
9_21211438	9	21211438	OS09T0539100-01	7.01063	1.68047e-10	3.78469e-08	0.204563
9_21202013	9	21202013	OS09T0539100-01	6.82744	4.19538e-10	8.67031e-08	0.203861
9_21317886	9	21317886	OS09T0539100-01	4.56609	1.24553e-05	0.000730174	0.169438
9_21265680	9	21265680	OS09T0539100-01	9.37075	7.08362e-16	5.36856e-13	0.247892
9_21270194	9	21270194	OS09T0539100-01	-5.90672	3.56157e-08	4.55278e-06	-0.317697
9_21181706	9	21181706	OS09T0539100-01	7.92677	1.53412e-12	5.48891e-10	0.201854
9_21257887	9	21257887	OS09T0539100-01	10.1683	9.45328e-18	1.05231e-14	0.258041
9_21269172	9	21269172	OS09T0539100-01	9.7964	7.09946e-17	6.44662e-14	0.253518
9_21241153	9	21241153	OS09T0539100-01	10.1683	9.45328e-18	1.05231e-14	0.258041
9_21183081	9	21183081	OS09T0539100-01	7.66177	6.07834e-12	1.91636e-09	0.19832
9_21169952	9	21169952	OS09T0539100-01	5.87931	4.04656e-08	5.10572e-06	0.167989
9_21184394	9	21184394	OS09T0539100-01	8.38522	1.37758e-13	6.27459e-11	0.213321
9_21196370	9	21196370	OS09T0539100-01	7.13761	8.86615e-11	2.13865e-08	0.20524
9_21233687	9	21233687	OS09T0539100-01	6.12898	1.25178e-08	1.80724e-06	0.179267
9_21298583	9	21298583	OS09T0541000-01	4.49112	1.6834e-05	0.000937856	0.444156
9_21211438	9	21211438	OS09T0541000-01	4.7227	6.57299e-06	0.000424331	0.410625
9_21333715	9	21333715	OS09T0541000-01	-5.28535	5.96441e-07	5.34379e-05	-0.977066
9_21332613	9	21332613	OS09T0541000-01	-5.28535	5.96441e-07	5.34379e-05	-0.977066
9_21348485	9	21348485	OS09T0541000-01	-5.28535	5.96441e-07	5.34379e-05	-0.977066
9_21289270	9	21289270	OS09T0541000-01	-5.65019	1.16266e-07	1.29177e-05	-0.983332
9_21295035	9	21295035	OS09T0541000-01	-5.65019	1.16266e-07	1.29177e-05	-0.983332
9_21330159	9	21330159	OS09T0541000-01	-5.31258	5.2899e-07	4.823e-05	-0.887612
9_21292634	9	21292634	OS09T0541000-01	-5.65019	1.16266e-07	1.29177e-05	-0.983332
9_21314369	9	21314369	OS09T0541000-01	5.27212	6.32179e-07	5.62321e-05	0.572738
9_21216030	9	21216030	OS09T0541000-01	-5.65019	1.16266e-07	1.29177e-05	-0.983332
9_21221212	9	21221212	OS09T0541000-01	4.55776	1.28812e-05	0.000751763	0.394831
9_21214810	9	21214810	OS09T0541000-01	-5.65019	1.16266e-07	1.29177e-05	-0.983332
9_21335902	9	21335902	OS09T0541600-01	-4.53623	1.4048e-05	0.00081019	-0.446015
9_21342477	9	21342477	OS09T0541600-01	-4.77796	5.22943e-06	0.000349552	-0.488508
9_21334838	9	21334838	OS09T0541600-01	-4.53623	1.4048e-05	0.00081019	-0.446015
9_21346993	9	21346993	OS09T0541600-01	-4.53623	1.4048e-05	0.00081019	-0.446015
9_21372795	9	21372795	OS09T0542100-01	-5.23935	7.29893e-07	6.37492e-05	-0.365012
9_21377151	9	21377151	OS09T0542100-01	-5.07839	1.46806e-06	0.000116835	-0.357609
9_21379323	9	21379323	OS09T0542100-01	-4.84361	3.97729e-06	0.000276889	-0.349161
9_21540473	9	21540473	OS09T0544900-01	-6.17214	1.01964e-08	1.50634e-06	-0.494672
9_21539056	9	21539056	OS09T0544900-01	-5.96749	2.68084e-08	3.53551e-06	-0.486433
9_21466228	9	21466228	OS09T0544900-01	-5.31247	5.29248e-07	4.82485e-05	-0.445187
9_21489634	9	21489634	OS09T0544900-01	-5.1169	1.24345e-06	0.000101309	-0.42985
9_21492242	9	21492242	OS09T0544900-01	-5.31247	5.29248e-07	4.82485e-05	-0.445187
9_21496990	9	21496990	OS09T0544900-01	-5.1169	1.24345e-06	0.000101309	-0.42985
9_21532633	9	21532633	OS09T0544900-01	-5.85867	4.45394e-08	5.56057e-06	-0.482447
9_21504307	9	21504307	OS09T0544900-01	-5.10009	1.33706e-06	0.000107707	-0.439841
9_21545313	9	21545313	OS09T0544900-01	-5.96749	2.68084e-08	3.53551e-06	-0.486433
9_21541691	9	21541691	OS09T0544900-01	-5.80069	5.82624e-08	7.02429e-06	-0.807316
9_21468374	9	21468374	OS09T0544900-01	-5.12952	1.17741e-06	9.65466e-05	-0.435847
9_21502125	9	21502125	OS09T0544900-01	-5.31247	5.29248e-07	4.82485e-05	-0.445187
9_21503211	9	21503211	OS09T0544900-01	-5.51787	2.11792e-07	2.17519e-05	-0.465288
9_21528289	9	21528289	OS09T0544900-01	-5.67593	1.03376e-07	1.16993e-05	-0.474346
9_21463206	9	21463206	OS09T0544900-01	-4.90053	3.13153e-06	0.000225408	-0.386848
9_21470608	9	21470608	OS09T0544900-01	-5.42172	3.25923e-07	3.16262e-05	-0.448556
9_21508065	9	21508065	OS09T0544900-01	-5.40997	3.43447e-07	3.31414e-05	-0.459206
9_21530511	9	21530511	OS09T0544900-01	-5.26785	6.44129e-07	5.71128e-05	-0.442058
9_21526788	9	21526788	OS09T0544900-01	-5.46852	2.6437e-07	2.63028e-05	-0.457648
9_21546340	9	21546340	OS09T0544900-01	-6.1968	9.06559e-09	1.35874e-06	-0.503425
9_21531619	9	21531619	OS09T0544900-01	-5.26785	6.44129e-07	5.71128e-05	-0.442058
9_21537003	9	21537003	OS09T0544900-01	-6.19594	9.1031e-09	1.36381e-06	-0.507882
9_21515178	9	21515178	OS09T0544900-01	-5.40997	3.43447e-07	3.31414e-05	-0.459206
9_21490708	9	21490708	OS09T0544900-01	-5.30035	5.58313e-07	5.05641e-05	-0.455974
9_21549633	9	21549633	OS09T0544900-01	-5.94081	3.03741e-08	3.94776e-06	-0.487036
9_21535990	9	21535990	OS09T0544900-01	-6.1968	9.06559e-09	1.35874e-06	-0.503425
9_21525712	9	21525712	OS09T0544900-01	-5.80069	5.82624e-08	7.02429e-06	-0.807316
9_21469572	9	21469572	OS09T0544900-01	-5.40997	3.43447e-07	3.31414e-05	-0.459206
9_21544215	9	21544215	OS09T0544900-01	-6.31865	5.05702e-09	8.0708e-07	-0.506848
9_21516270	9	21516270	OS09T0544900-01	-5.39079	3.74078e-07	3.57472e-05	-0.463098
9_21538038	9	21538038	OS09T0544900-01	4.71221	6.86333e-06	0.000439728	0.353099
9_21533972	9	21533972	OS09T0544900-01	-5.66366	1.09336e-07	1.22673e-05	-0.736437
9_21506934	9	21506934	OS09T0544900-01	-5.10009	1.33706e-06	0.000107707	-0.439841
9_21488345	9	21488345	OS09T0544900-01	-5.40997	3.43447e-07	3.31414e-05	-0.459206
9_21524537	9	21524537	OS09T0544900-01	-5.42172	3.25923e-07	3.16262e-05	-0.448556
9_21547556	9	21547556	OS09T0544900-01	4.5833	1.1618e-05	0.000689816	0.336712
9_21542957	9	21542957	OS09T0544900-01	-5.80069	5.82624e-08	7.02429e-06	-0.807316
9_21493594	9	21493594	OS09T0544900-01	-5.3557	4.37144e-07	4.09484e-05	-0.461825
9_21529501	9	21529501	OS09T0544900-01	-4.98596	2.18057e-06	0.000164919	-0.714756
9_21548602	9	21548602	OS09T0544900-01	-5.94081	3.03741e-08	3.94776e-06	-0.487036
9_21510846	9	21510846	OS09T0544900-01	-5.42172	3.25923e-07	3.16262e-05	-0.448556
9_21483833	9	21483833	OS09T0544900-01	-5.42172	3.25923e-07	3.16262e-05	-0.448556
9_21512579	9	21512579	OS09T0544900-01	-4.92244	2.85496e-06	0.00020853	-0.413166
9_22087729	9	22087729	OS09T0556000-01	5.37633	3.98902e-07	3.78052e-05	0.486129
9_22155352	9	22155352	OS09T0556000-01	5.04998	1.65865e-06	0.00013015	0.492815
9_22133515	9	22133515	OS09T0556000-01	5.8886	3.87532e-08	4.91425e-06	0.519499
9_22091771	9	22091771	OS09T0556000-01	5.37041	4.09522e-07	3.86566e-05	0.527246
9_22140422	9	22140422	OS09T0556000-01	5.85171	4.60012e-08	5.72183e-06	0.508048
9_22098260	9	22098260	OS09T0556000-01	5.88468	3.94672e-08	4.99586e-06	0.574405
9_22095804	9	22095804	OS09T0556000-01	5.48266	2.48123e-07	2.49085e-05	0.529973
9_22133515	9	22133515	OS09T0556400-01	6.52932	1.82178e-09	3.25596e-07	0.262143
9_22127201	9	22127201	OS09T0556400-01	-5.00327	2.02548e-06	0.00015477	-0.254039
9_22087729	9	22087729	OS09T0556400-01	6.3503	4.34183e-09	7.0618e-07	0.258141
9_22085674	9	22085674	OS09T0556400-01	-4.51445	1.53328e-05	0.000870215	-0.272037
9_22140422	9	22140422	OS09T0556400-01	6.3364	4.64271e-09	7.47878e-07	0.251977
9_22245314	9	22245314	OS09T0559600-01	6.10251	1.41916e-08	2.02006e-06	0.191234
9_22290006	9	22290006	OS09T0559600-01	-4.98876	2.15477e-06	0.000163339	-0.184692
9_22261824	9	22261824	OS09T0559600-01	-7.26609	4.62328e-11	1.19257e-08	-0.251227
9_22188638	9	22188638	OS09T0559600-01	-8.0149	9.67797e-13	3.5921e-10	-0.273704
9_22280612	9	22280612	OS09T0559600-01	-7.03834	1.46214e-10	3.33608e-08	-0.25182
9_22230101	9	22230101	OS09T0559600-01	-7.55269	1.06703e-11	3.17219e-09	-0.256691
9_22241372	9	22241372	OS09T0559600-01	-7.45655	1.74852e-11	4.97858e-09	-0.253259
9_22177070	9	22177070	OS09T0559600-01	4.65527	8.66932e-06	0.000538729	0.1496
9_22207318	9	22207318	OS09T0559600-01	-7.07223	1.23291e-10	2.87272e-08	-0.240427
9_22183762	9	22183762	OS09T0559600-01	-6.03336	1.96734e-08	2.69444e-06	-0.188422
9_22201656	9	22201656	OS09T0559600-01	-8.0149	9.67797e-13	3.5921e-10	-0.273704
9_22242889	9	22242889	OS09T0559600-01	-5.36684	4.16069e-07	3.91857e-05	-0.181102
9_22166051	9	22166051	OS09T0559600-01	-5.75508	7.19026e-08	8.48348e-06	-0.20026
9_22193922	9	22193922	OS09T0559600-01	-7.69168	5.20687e-12	1.67381e-09	-0.27142
9_22204884	9	22204884	OS09T0559600-01	5.38239	3.88306e-07	3.69359e-05	0.167329
9_22186139	9	22186139	OS09T0559600-01	-5.65527	1.13605e-07	1.26548e-05	-0.217024
9_22237278	9	22237278	OS09T0559600-01	-4.82577	4.28533e-06	0.000294827	-0.171736
9_22236108	9	22236108	OS09T0559600-01	-6.34812	4.38772e-09	7.12318e-07	-0.22424
9_22228864	9	22228864	OS09T0559600-01	6.16157	1.07222e-08	1.57162e-06	0.188057
9_22288999	9	22288999	OS09T0559600-01	-4.81257	4.52812e-06	0.000309138	-0.17795
9_22234036	9	22234036	OS09T0559600-01	7.88798	1.87813e-12	6.61057e-10	0.223271
9_22225138	9	22225138	OS09T0559600-01	6.28114	6.05561e-09	9.47869e-07	0.19179
9_22192894	9	22192894	OS09T0559600-01	-8.04778	8.14678e-13	3.07206e-10	-0.271366
9_22202694	9	22202694	OS09T0559600-01	-8.0149	9.67797e-13	3.5921e-10	-0.273704
9_22203803	9	22203803	OS09T0559600-01	5.59329	1.50611e-07	1.61379e-05	0.170855
9_22196487	9	22196487	OS09T0559600-01	-8.0149	9.67797e-13	3.5921e-10	-0.273704
9_22240367	9	22240367	OS09T0559600-01	-4.88619	3.32647e-06	0.000237445	-0.174455
9_22292240	9	22292240	OS09T0559600-01	-4.81257	4.52812e-06	0.000309138	-0.17795
9_22238306	9	22238306	OS09T0559600-01	-4.77458	5.30328e-06	0.000353883	-0.171913
9_22262824	9	22262824	OS09T0560800-01	-5.32836	4.93377e-07	4.53999e-05	-0.959938
9_22285855	9	22285855	OS09T0560800-01	-4.53434	1.41556e-05	0.000815373	-0.844779
9_22279468	9	22279468	OS09T0560800-01	-5.32836	4.93377e-07	4.53999e-05	-0.959938
9_22228864	9	22228864	OS09T0560800-01	-5.75507	7.19059e-08	8.48348e-06	-0.610465
9_22273132	9	22273132	OS09T0560800-01	-4.53434	1.41556e-05	0.000815373	-0.844779
9_22255622	9	22255622	OS09T0560800-01	-4.53434	1.41556e-05	0.000815373	-0.844779
9_22291239	9	22291239	OS09T0560800-01	-5.32836	4.93377e-07	4.53999e-05	-0.959938
9_22246394	9	22246394	OS09T0560800-01	-5.35772	4.33248e-07	4.06198e-05	-0.949282
9_22204884	9	22204884	OS09T0560800-01	-5.1983	8.73324e-07	7.44702e-05	-0.556499
9_22251528	9	22251528	OS09T0560800-01	-5.13212	1.16422e-06	9.55849e-05	-0.920374
9_22286890	9	22286890	OS09T0560800-01	-5.32836	4.93377e-07	4.53999e-05	-0.959938
9_22287921	9	22287921	OS09T0560800-01	-5.31157	5.31359e-07	4.84275e-05	-0.949043
9_22234036	9	22234036	OS09T0560800-01	-4.95304	2.508e-06	0.00018655	-0.540005
9_22203803	9	22203803	OS09T0560800-01	-5.47992	2.51187e-07	2.51669e-05	-0.574996
9_22278443	9	22278443	OS09T0560800-01	-5.32836	4.93377e-07	4.53999e-05	-0.959938
9_22333446	9	22333446	OS09T0560800-01	-5.18843	9.11701e-07	7.74128e-05	-0.592365
9_22281613	9	22281613	OS09T0560800-01	-4.96032	2.43168e-06	0.000181667	-0.89126
9_22313694	9	22313694	OS09T0560800-01	-5.66499	1.08672e-07	1.21996e-05	-0.749783
9_22225138	9	22225138	OS09T0560800-01	-5.47742	2.54021e-07	2.54062e-05	-0.590275
9_22282636	9	22282636	OS09T0560800-01	-4.62122	9.96043e-06	0.000605203	-0.845097
9_22293878	9	22293878	OS09T0560800-01	-5.42837	3.16385e-07	3.07862e-05	-0.633992
9_22245314	9	22245314	OS09T0560800-01	-7.87776	1.98093e-12	6.95838e-10	-0.783312
9_22333446	9	22333446	OS09T0562750-00	4.90212	3.11062e-06	0.000224064	0.374363
9_22367717	9	22367717	OS09T0563200-01	-7.95065	1.35426e-12	4.91039e-10	-0.342758
9_22356500	9	22356500	OS09T0563200-01	7.72712	4.33392e-12	1.41788e-09	0.340201
9_22345134	9	22345134	OS09T0563200-01	-5.62333	1.31394e-07	1.43474e-05	-0.301783
9_22326980	9	22326980	OS09T0563200-01	-5.66882	1.06788e-07	1.20118e-05	-0.307351
9_22372412	9	22372412	OS09T0563200-01	-7.85701	2.20703e-12	7.67751e-10	-0.338413
9_22349876	9	22349876	OS09T0563200-01	-7.69995	4.98879e-12	1.60903e-09	-0.337048
9_22368839	9	22368839	OS09T0563200-01	6.90642	2.83117e-10	6.05629e-08	0.320431
9_22352004	9	22352004	OS09T0563200-01	-8.42051	1.14282e-13	5.31101e-11	-0.357164
9_22399706	9	22399706	OS09T0563200-01	-6.36476	4.04926e-09	6.63867e-07	-0.292094
9_22392183	9	22392183	OS09T0563200-01	-5.40758	3.47129e-07	3.34635e-05	-0.291607
9_22385687	9	22385687	OS09T0563200-01	-6.04961	1.82228e-08	2.51614e-06	-0.321585
9_22412520	9	22412520	OS09T0563200-01	-5.48606	2.44361e-07	2.45921e-05	-0.294727
9_22379110	9	22379110	OS09T0563200-01	6.86272	3.52014e-10	7.37189e-08	0.323094
9_22371334	9	22371334	OS09T0563200-01	-7.43673	1.93539e-11	5.46026e-09	-0.336561
9_22373620	9	22373620	OS09T0563200-01	7.08105	1.17934e-10	2.76857e-08	0.327259
9_22381321	9	22381321	OS09T0563200-01	7.27921	4.32488e-11	1.12444e-08	0.333931
9_22377024	9	22377024	OS09T0563200-01	-7.95368	1.33297e-12	4.84126e-10	-0.343726
9_22312571	9	22312571	OS09T0563200-01	-5.62034	1.33194e-07	1.45136e-05	-0.295208
9_22350900	9	22350900	OS09T0563200-01	-8.01604	9.62016e-13	3.57368e-10	-0.345487
9_22365626	9	22365626	OS09T0563200-01	-8.48013	8.33157e-14	3.97405e-11	-0.353751
9_22355066	9	22355066	OS09T0563200-01	-8.48013	8.33157e-14	3.97405e-11	-0.353751
9_22915508	9	22915508	OS09T0572700-02	-5.04913	1.66473e-06	0.000130537	-1.16871
9_22847412	9	22847412	OS09T0572700-02	-4.88281	3.37413e-06	0.000240448	-1.15162
9_22922749	9	22922749	OS09T0572700-02	-5.04913	1.66473e-06	0.000130537	-1.16871
9_22892410	9	22892410	OS09T0572700-02	-4.87978	3.41742e-06	0.00024307	-1.21337
9_22906100	9	22906100	OS09T0572700-02	-4.785	5.07865e-06	0.00034109	-1.14195
9_22848684	9	22848684	OS09T0572700-02	-4.86656	3.61256e-06	0.000254793	-1.14708
9_22839489	9	22839489	OS09T0572700-02	-5.29762	5.65059e-07	5.10253e-05	-1.22891
9_22897289	9	22897289	OS09T0572700-02	-4.48107	1.75237e-05	0.000969798	-0.813711
9_22826595	9	22826595	OS09T0572700-02	-5.04913	1.66473e-06	0.000130537	-1.16871
9_22920354	9	22920354	OS09T0572700-02	-5.04913	1.66473e-06	0.000130537	-1.16871
9_22827635	9	22827635	OS09T0572700-02	-5.04913	1.66473e-06	0.000130537	-1.16871
9_22909433	9	22909433	OS09T0572700-02	-5.04913	1.66473e-06	0.000130537	-1.16871
9_22850789	9	22850789	OS09T0572700-02	-4.80647	4.64459e-06	0.000315937	-0.835183
9_22833204	9	22833204	OS09T0572700-02	-5.04913	1.66473e-06	0.000130537	-1.16871
9_22918061	9	22918061	OS09T0572700-02	-5.04913	1.66473e-06	0.000130537	-1.16871
9_22862474	9	22862474	OS09T0572700-02	-5.36786	4.14186e-07	3.90364e-05	-1.42207
9_22887756	9	22887756	OS09T0572700-02	-5.04913	1.66473e-06	0.000130537	-1.16871
9_22830869	9	22830869	OS09T0572700-02	-5.04913	1.66473e-06	0.000130537	-1.16871
10_725148	10	725148	OS10T0111300-01	-5.68124	1.00897e-07	1.14535e-05	-0.360905
10_790292	10	790292	OS10T0111300-01	-5.62357	1.31255e-07	1.43474e-05	-0.34633
10_834888	10	834888	OS10T0111300-01	-6.2137	8.36322e-09	1.26467e-06	-0.365769
10_797204	10	797204	OS10T0111300-01	5.53004	2.00484e-07	2.07326e-05	0.282215
10_890666	10	890666	OS10T0111300-01	5.37963	3.93096e-07	3.73319e-05	0.319677
10_880538	10	880538	OS10T0111300-01	-5.69948	9.28173e-08	1.0645e-05	-0.348545
10_717722	10	717722	OS10T0111300-01	-7.0964	1.09155e-10	2.5812e-08	-0.388479
10_792321	10	792321	OS10T0111300-01	-6.55366	1.6176e-09	2.92736e-07	-0.316709
10_721980	10	721980	OS10T0111300-01	5.98865	2.42757e-08	3.23683e-06	0.289813
10_793327	10	793327	OS10T0111300-01	-6.40905	3.26895e-09	5.48035e-07	-0.315506
10_726306	10	726306	OS10T0111300-01	-6.84473	3.84993e-10	8.00435e-08	-0.374536
10_731620	10	731620	OS10T0111300-01	-6.03706	1.93333e-08	2.6534e-06	-0.364099
10_877394	10	877394	OS10T0111300-01	4.55461	1.30458e-05	0.000760333	0.221635
10_760737	10	760737	OS10T0111300-01	5.54677	1.85903e-07	1.93985e-05	0.337905
10_795331	10	795331	OS10T0111300-01	-6.59619	1.31361e-09	2.41932e-07	-0.325047
10_690736	10	690736	OS10T0111300-01	-5.56983	1.67499e-07	1.77226e-05	-0.340309
10_776533	10	776533	OS10T0111300-01	5.52619	2.04e-07	2.1068e-05	0.337347
10_866735	10	866735	OS10T0111300-01	-6.70363	7.7448e-10	1.50327e-07	-0.367593
10_842888	10	842888	OS10T0111300-01	-5.96358	2.73039e-08	3.59398e-06	-0.361144
10_855894	10	855894	OS10T0111300-01	4.60721	1.05443e-05	0.000635072	0.226098
10_886008	10	886008	OS10T0111300-01	-5.69948	9.28173e-08	1.0645e-05	-0.348545
10_883605	10	883605	OS10T0111300-01	-5.40658	3.48679e-07	3.36018e-05	-0.338481
10_833692	10	833692	OS10T0111300-01	-5.96358	2.73039e-08	3.59398e-06	-0.361144
10_737797	10	737797	OS10T0111300-01	-4.61694	1.01353e-05	0.00061408	-0.332649
10_889547	10	889547	OS10T0111300-01	-5.69948	9.28173e-08	1.0645e-05	-0.348545
10_794329	10	794329	OS10T0111300-01	-6.70862	7.55659e-10	1.46968e-07	-0.329166
10_862145	10	862145	OS10T0111300-01	-5.88077	4.01909e-08	5.07277e-06	-0.35865
10_723048	10	723048	OS10T0111300-01	-5.02614	1.83695e-06	0.000142343	-0.264031
10_728461	10	728461	OS10T0111300-01	-6.84473	3.84993e-10	8.00435e-08	-0.374536
10_770030	10	770030	OS10T0111300-01	-5.74553	7.51337e-08	8.80524e-06	-0.351569
10_888201	10	888201	OS10T0111300-01	6.8888	3.09123e-10	6.57289e-08	0.37533
10_714258	10	714258	OS10T0111300-01	-5.74553	7.51337e-08	8.80524e-06	-0.351569
10_710024	10	710024	OS10T0111300-01	-5.74553	7.51337e-08	8.80524e-06	-0.351569
10_708012	10	708012	OS10T0111300-01	-6.34687	4.41426e-09	7.15785e-07	-0.360923
10_923469	10	923469	OS10T0113900-02	-6.63009	1.11232e-09	2.0821e-07	-0.556636
10_868835	10	868835	OS10T0113900-02	-5.85982	4.43018e-08	5.53487e-06	-0.548994
10_839305	10	839305	OS10T0113900-02	4.55477	1.30375e-05	0.000759865	0.552687
10_928101	10	928101	OS10T0113900-02	-6.63009	1.11232e-09	2.0821e-07	-0.556636
10_867832	10	867832	OS10T0113900-02	-5.5731	1.6504e-07	1.74909e-05	-0.50615
10_919264	10	919264	OS10T0113900-02	-6.63009	1.11232e-09	2.0821e-07	-0.556636
10_864282	10	864282	OS10T0113900-02	-5.5731	1.6504e-07	1.74909e-05	-0.50615
10_913832	10	913832	OS10T0113900-02	-6.63009	1.11232e-09	2.0821e-07	-0.556636
10_870015	10	870015	OS10T0113900-02	-6.63009	1.11232e-09	2.0821e-07	-0.556636
10_915959	10	915959	OS10T0113900-02	6.19649	9.07916e-09	1.36054e-06	0.334092
10_853885	10	853885	OS10T0113900-02	-5.69906	9.29966e-08	1.06623e-05	-0.506472
10_845604	10	845604	OS10T0113900-02	-5.5731	1.6504e-07	1.74909e-05	-0.50615
10_922387	10	922387	OS10T0113900-02	-6.63009	1.11232e-09	2.0821e-07	-0.556636
10_816309	10	816309	OS10T0113900-02	-5.43052	3.13367e-07	3.05417e-05	-0.323279
10_871144	10	871144	OS10T0113900-02	-7.01271	1.66305e-10	3.74707e-08	-0.590214
10_862145	10	862145	OS10T0114300-01	5.25325	6.86772e-07	6.04259e-05	0.524936
10_833692	10	833692	OS10T0114300-01	5.36925	4.11635e-07	3.88325e-05	0.53221
10_842888	10	842888	OS10T0114300-01	5.36925	4.11635e-07	3.88325e-05	0.53221
10_834888	10	834888	OS10T0114300-01	5.06825	1.53354e-06	0.000121399	0.498647
10_918235	10	918235	OS10T0114300-01	-4.87371	3.50572e-06	0.000248501	-0.402614
10_1095923	10	1095923	OS10T0118200-01	-5.7195	8.46781e-08	9.80025e-06	-0.841035
10_1193146	10	1193146	OS10T0118200-01	-6.49428	2.16111e-09	3.79852e-07	-0.901356
10_1173057	10	1173057	OS10T0118200-01	4.78632	5.05091e-06	0.000339558	1.0493
10_1097013	10	1097013	OS10T0118200-01	-5.74918	7.38828e-08	8.68661e-06	-0.844961
10_1169475	10	1169475	OS10T0118200-01	4.86606	3.62009e-06	0.000255263	0.918976
10_1166167	10	1166167	OS10T0118200-01	-6.37357	3.88076e-09	6.38678e-07	-0.891442
10_1212985	10	1212985	OS10T0118200-01	-6.49428	2.16111e-09	3.79852e-07	-0.901356
10_1203441	10	1203441	OS10T0118200-01	-6.27146	6.34372e-09	9.8954e-07	-0.842618
10_1104949	10	1104949	OS10T0118200-01	-5.18654	9.19246e-07	7.79147e-05	-0.722158
10_1240943	10	1240943	OS10T0118200-01	-6.49428	2.16111e-09	3.79852e-07	-0.901356
10_1183695	10	1183695	OS10T0118200-01	4.86606	3.62009e-06	0.000255263	0.918976
10_1125988	10	1125988	OS10T0118200-01	-6.49428	2.16111e-09	3.79852e-07	-0.901356
10_1436678	10	1436678	OS10T0122000-00	5.07944	1.46143e-06	0.00011635	1.00791
10_1435673	10	1435673	OS10T0122000-00	5.07944	1.46143e-06	0.00011635	1.00791
10_1394236	10	1394236	OS10T0122000-00	4.53586	1.40693e-05	0.000811203	0.652699
10_1388777	10	1388777	OS10T0122000-00	5.5133	2.16191e-07	2.21499e-05	0.974135
10_1357840	10	1357840	OS10T0122000-00	4.80784	4.61831e-06	0.000314484	0.96574
10_1366474	10	1366474	OS10T0122000-00	5.28537	5.96396e-07	5.34379e-05	0.670772
10_1344954	10	1344954	OS10T0122000-00	4.85223	3.83629e-06	0.000268166	0.651841
10_1459842	10	1459842	OS10T0122000-00	5.1128	1.26566e-06	0.000102778	1.06815
10_1359040	10	1359040	OS10T0122000-00	4.80784	4.61831e-06	0.000314484	0.96574
10_1455387	10	1455387	OS10T0122000-00	4.97718	2.2636e-06	0.000170324	0.94002
10_1425672	10	1425672	OS10T0122000-00	4.91731	2.91751e-06	0.000212141	1.01646
10_1340181	10	1340181	OS10T0122000-00	4.76061	5.61973e-06	0.000371402	0.662081
10_1456655	10	1456655	OS10T0122000-00	5.07944	1.46143e-06	0.00011635	1.00791
10_1441837	10	1441837	OS10T0122000-00	5.07944	1.46143e-06	0.00011635	1.00791
10_1364428	10	1364428	OS10T0122000-00	5.48918	2.40965e-07	2.42894e-05	0.683406
10_1448891	10	1448891	OS10T0122000-00	5.07944	1.46143e-06	0.00011635	1.00791
10_1399016	10	1399016	OS10T0122000-00	5.53578	1.9536e-07	2.02836e-05	1.20323
10_1379730	10	1379730	OS10T0122600-00	4.62175	9.93927e-06	0.000604254	0.584956
10_1639901	10	1639901	OS10T0124400-00	4.83069	4.19822e-06	0.000289807	0.665978
10_1848581	10	1848581	OS10T0130500-02	-5.29301	5.76666e-07	5.19356e-05	-0.320618
10_1781995	10	1781995	OS10T0130500-02	-4.64972	8.86813e-06	0.000548794	-0.378122
10_1839705	10	1839705	OS10T0130500-02	-4.64972	8.86813e-06	0.000548794	-0.378122
10_1811577	10	1811577	OS10T0130500-02	-4.5666	1.24294e-05	0.000728897	-0.364396
10_1794175	10	1794175	OS10T0130500-02	-4.64972	8.86813e-06	0.000548794	-0.378122
10_1818925	10	1818925	OS10T0130500-02	-5.82249	5.26756e-08	6.43478e-06	-0.418087
10_1841290	10	1841290	OS10T0130500-02	-4.64972	8.86813e-06	0.000548794	-0.378122
10_1992714	10	1992714	OS10T0132300-01	6.48501	2.26084e-09	3.9402e-07	1.50079
10_2024092	10	2024092	OS10T0132300-01	6.19711	9.0522e-09	1.35688e-06	1.4905
10_2005701	10	2005701	OS10T0132300-01	4.74864	5.90508e-06	0.000387713	0.874019
10_1916739	10	1916739	OS10T0132300-01	6.0345	1.95674e-08	2.68035e-06	1.13995
10_2044782	10	2044782	OS10T0132300-01	-4.83656	4.09645e-06	0.000283878	-1.09531
10_1976854	10	1976854	OS10T0132300-01	6.04087	1.89892e-08	2.61e-06	1.5261
10_2013051	10	2013051	OS10T0132300-01	4.64052	9.20742e-06	0.000566913	0.861266
10_1997430	10	1997430	OS10T0132300-01	5.88161	4.0034e-08	5.05831e-06	1.23895
10_1951118	10	1951118	OS10T0132300-01	6.48501	2.26084e-09	3.9402e-07	1.50079
10_2021635	10	2021635	OS10T0132300-01	6.19711	9.0522e-09	1.35688e-06	1.4905
10_2040354	10	2040354	OS10T0132300-01	4.71119	6.89218e-06	0.000441296	0.830601
10_2034451	10	2034451	OS10T0132300-01	4.64931	8.8828e-06	0.000549546	0.83137
10_1980620	10	1980620	OS10T0132300-01	6.01435	2.15149e-08	2.91015e-06	1.45785
10_1928589	10	1928589	OS10T0132300-01	6.48501	2.26084e-09	3.9402e-07	1.50079
10_1961332	10	1961332	OS10T0132300-01	6.48501	2.26084e-09	3.9402e-07	1.50079
10_2000071	10	2000071	OS10T0132300-01	6.48501	2.26084e-09	3.9402e-07	1.50079
10_1910979	10	1910979	OS10T0132300-01	6.31943	5.03808e-09	8.04302e-07	1.53882
10_1907403	10	1907403	OS10T0132300-01	6.31943	5.03808e-09	8.04302e-07	1.53882
10_1914322	10	1914322	OS10T0132300-01	6.48501	2.26084e-09	3.9402e-07	1.50079
10_2020614	10	2020614	OS10T0132300-01	6.19711	9.0522e-09	1.35688e-06	1.4905
10_1962497	10	1962497	OS10T0132300-01	6.48501	2.26084e-09	3.9402e-07	1.50079
10_1986996	10	1986996	OS10T0132300-01	5.18304	9.33357e-07	7.8899e-05	1.14618
10_1963566	10	1963566	OS10T0132300-01	6.48501	2.26084e-09	3.9402e-07	1.50079
10_1908879	10	1908879	OS10T0132300-01	6.31943	5.03808e-09	8.04302e-07	1.53882
10_1965765	10	1965765	OS10T0132300-01	6.47975	2.31945e-09	4.03537e-07	1.73963
10_2085932	10	2085932	OS10T0132700-01	4.65794	8.57507e-06	0.000533593	0.488617
10_2005701	10	2005701	OS10T0132700-01	4.50388	1.59958e-05	0.000900244	0.522653
10_1957090	10	1957090	OS10T0132700-01	5.31175	5.30923e-07	4.83945e-05	0.568623
10_2006954	10	2006954	OS10T0132700-01	5.231	7.57086e-07	6.58281e-05	0.564076
10_2049525	10	2049525	OS10T0132700-01	-4.49787	1.63856e-05	0.000916807	-0.607841
10_2047109	10	2047109	OS10T0132700-01	6.68031	8.68845e-10	1.6645e-07	0.635031
10_2003319	10	2003319	OS10T0132700-01	5.231	7.57086e-07	6.58281e-05	0.564076
10_2048472	10	2048472	OS10T0132700-01	6.6654	9.35039e-10	1.78012e-07	0.642352
10_2009276	10	2009276	OS10T0132700-01	4.85193	3.84112e-06	0.000268386	0.533702
10_2056759	10	2056759	OS10T0132700-01	5.37291	4.05011e-07	3.82818e-05	0.544538
10_2058878	10	2058878	OS10T0132700-01	7.77868	3.31676e-12	1.11545e-09	0.677054
10_2138954	10	2138954	OS10T0132700-01	-4.55156	1.3207e-05	0.000768208	-0.678836
10_1981659	10	1981659	OS10T0132700-01	5.11633	1.24652e-06	0.000101537	0.548603
10_2034451	10	2034451	OS10T0132700-01	4.88932	3.28292e-06	0.000234724	0.54221
10_2072476	10	2072476	OS10T0132700-01	5.36282	4.23558e-07	3.98267e-05	0.568708
10_2065995	10	2065995	OS10T0132700-01	6.57061	1.48888e-09	2.7139e-07	0.605235
10_2131263	10	2131263	OS10T0132700-01	4.48637	1.71565e-05	0.000953149	0.521816
10_1948286	10	1948286	OS10T0132700-01	4.97859	2.25009e-06	0.000169487	0.538052
10_2040354	10	2040354	OS10T0132700-01	4.64159	9.16714e-06	0.000564645	0.512921
10_1958841	10	1958841	OS10T0132700-01	4.54762	1.34186e-05	0.00077834	0.546083
10_2052574	10	2052574	OS10T0132700-01	7.81575	2.73562e-12	9.34277e-10	0.677017
10_2117681	10	2117681	OS10T0132700-01	5.34897	4.50386e-07	4.19938e-05	0.524538
10_2068053	10	2068053	OS10T0132700-01	7.81575	2.73562e-12	9.34277e-10	0.677017
10_2071473	10	2071473	OS10T0132700-01	5.18365	9.30877e-07	7.87122e-05	0.55177
10_2159226	10	2159226	OS10T0135700-01	-5.3258	4.9899e-07	4.58585e-05	-0.265663
10_2199591	10	2199591	OS10T0135700-01	-6.32017	5.02015e-09	8.01976e-07	-0.331787
10_2300277	10	2300277	OS10T0135700-01	-4.92355	2.84152e-06	0.000207693	-0.332322
10_2197008	10	2197008	OS10T0135700-01	-5.63904	1.22326e-07	1.34951e-05	-0.280453
10_2200614	10	2200614	OS10T0135700-01	-4.92355	2.84152e-06	0.000207693	-0.332322
10_2240335	10	2240335	OS10T0136100-01	-7.12394	9.4996e-11	2.27304e-08	-0.266069
10_2253879	10	2253879	OS10T0136100-01	-7.26277	4.70194e-11	1.2094e-08	-0.27333
10_2277193	10	2277193	OS10T0136100-01	-7.36326	2.81806e-11	7.64366e-09	-0.295734
10_2255715	10	2255715	OS10T0136100-01	-4.79956	4.78022e-06	0.000324011	-0.160101
10_2279287	10	2279287	OS10T0136100-01	-5.68808	9.77896e-08	1.11412e-05	-0.222091
10_2257490	10	2257490	OS10T0136100-01	-6.7759	5.4182e-10	1.09051e-07	-0.263046
10_2242375	10	2242375	OS10T0136100-01	-5.26547	6.50901e-07	5.76626e-05	-0.212293
10_2258505	10	2258505	OS10T0136100-01	-5.41561	3.34928e-07	3.241e-05	-0.208611
10_2260551	10	2260551	OS10T0136100-01	-5.26485	6.52685e-07	5.77894e-05	-0.201045
10_2250724	10	2250724	OS10T0136100-01	-7.16205	7.83567e-11	1.90781e-08	-0.278573
10_2248538	10	2248538	OS10T0136100-01	6.58968	1.35617e-09	2.49105e-07	0.502081
10_2329540	10	2329540	OS10T0136100-01	5.03635	1.75843e-06	0.000137077	0.203145
10_2200614	10	2200614	OS10T0136100-01	-5.54318	1.88946e-07	1.96862e-05	-0.397106
10_2202676	10	2202676	OS10T0136100-01	-5.29871	5.62347e-07	5.08084e-05	-0.239225
10_2261551	10	2261551	OS10T0136100-01	-5.41561	3.34928e-07	3.241e-05	-0.208611
10_2252874	10	2252874	OS10T0136100-01	-7.45599	1.75355e-11	4.99182e-09	-0.279283
10_2274933	10	2274933	OS10T0136100-01	-5.49825	2.31336e-07	2.35388e-05	-0.227907
10_2197008	10	2197008	OS10T0136100-01	-6.53488	1.77296e-09	3.17693e-07	-0.340499
10_2144045	10	2144045	OS10T0136100-01	-4.84467	3.95974e-06	0.000275748	-0.328525
10_2244387	10	2244387	OS10T0136100-01	-6.3763	3.82991e-09	6.31539e-07	-0.245048
10_2267978	10	2267978	OS10T0136100-01	5.28656	5.93271e-07	5.32409e-05	0.360964
10_2300277	10	2300277	OS10T0136100-01	-5.54318	1.88946e-07	1.96862e-05	-0.397106
10_2276189	10	2276189	OS10T0136100-01	-5.53497	1.96074e-07	2.03529e-05	-0.230622
10_2249671	10	2249671	OS10T0136100-01	4.87038	3.55504e-06	0.000251399	0.320929
10_2199591	10	2199591	OS10T0136100-01	-8.21715	3.34573e-13	1.38583e-10	-0.431695
10_2281336	10	2281336	OS10T0136100-01	-5.32912	4.91731e-07	4.52659e-05	-0.214684
10_2307468	10	2307468	OS10T0136100-01	-4.98132	2.22405e-06	0.000167723	-0.40214
10_2241339	10	2241339	OS10T0136100-01	-5.6065	1.41845e-07	1.53069e-05	-0.22009
10_2243375	10	2243375	OS10T0136100-01	-5.0642	1.56046e-06	0.000123283	-0.202862
10_2159226	10	2159226	OS10T0136100-01	-6.81772	4.40304e-10	9.05307e-08	-0.348013
10_2329540	10	2329540	OS10T0136400-00	5.3449	4.58563e-07	4.26576e-05	0.571823
10_2279287	10	2279287	OS10T0136500-01	-4.96635	2.3703e-06	0.000177491	-0.643781
10_2267978	10	2267978	OS10T0136500-01	7.60909	7.97875e-12	2.45124e-09	1.52812
10_2258505	10	2258505	OS10T0136500-01	-5.80252	5.77737e-08	6.96986e-06	-0.712024
10_2277193	10	2277193	OS10T0136500-01	-8.79898	1.52565e-14	8.706e-12	-1.07174
10_2159226	10	2159226	OS10T0136500-01	-6.91996	2.64605e-10	5.70544e-08	-1.13702
10_2250724	10	2250724	OS10T0136500-01	-6.64068	1.05595e-09	1.98807e-07	-0.853573
10_2260551	10	2260551	OS10T0136500-01	-5.59899	1.46764e-07	1.57799e-05	-0.682622
10_2329540	10	2329540	OS10T0136500-01	6.88225	3.19389e-10	6.76727e-08	0.834815
10_2327478	10	2327478	OS10T0136500-01	4.5264	1.46143e-05	0.000837307	0.679115
10_2253879	10	2253879	OS10T0136500-01	-6.86907	3.41061e-10	7.15794e-08	-0.84985
10_2199591	10	2199591	OS10T0136500-01	-9.25739	1.30471e-15	9.32731e-13	-1.49973
10_2261551	10	2261551	OS10T0136500-01	-5.80252	5.77737e-08	6.96986e-06	-0.712024
10_2249671	10	2249671	OS10T0136500-01	8.16296	4.45e-13	1.79418e-10	1.52094
10_2200614	10	2200614	OS10T0136500-01	-5.78333	6.31266e-08	7.54894e-06	-1.32713
10_2300277	10	2300277	OS10T0136500-01	-5.78333	6.31266e-08	7.54894e-06	-1.32713
10_2281336	10	2281336	OS10T0136500-01	-5.51897	2.10745e-07	2.16596e-05	-0.713685
10_2252874	10	2252874	OS10T0136500-01	-7.23414	5.43799e-11	1.37551e-08	-0.884441
10_2274933	10	2274933	OS10T0136500-01	-6.11236	1.35446e-08	1.93734e-06	-0.799802
10_2241339	10	2241339	OS10T0136500-01	-4.77656	5.25997e-06	0.000351351	-0.624714
10_2244387	10	2244387	OS10T0136500-01	-5.77413	6.5863e-08	7.83755e-06	-0.734741
10_2248538	10	2248538	OS10T0136500-01	5.05964	1.59128e-06	0.000125385	1.32237
10_2257490	10	2257490	OS10T0136500-01	-7.63041	7.14731e-12	2.21642e-09	-0.923165
10_2351367	10	2351367	OS10T0136500-01	-5.91448	3.435e-08	4.40555e-06	-1.49621
10_2197008	10	2197008	OS10T0136500-01	-7.27442	4.43166e-11	1.14799e-08	-1.18772
10_2242375	10	2242375	OS10T0136500-01	-5.39678	3.64227e-07	3.49051e-05	-0.700016
10_2243375	10	2243375	OS10T0136500-01	-5.11065	1.27749e-06	0.00010361	-0.660727
10_2276189	10	2276189	OS10T0136500-01	-5.95789	2.80409e-08	3.68065e-06	-0.789543
10_2240335	10	2240335	OS10T0136500-01	-6.81547	4.4526e-10	9.14851e-08	-0.833722
10_2378899	10	2378899	OS10T0137300-00	-5.56455	1.71549e-07	1.81105e-05	-0.411543
10_2553091	10	2553091	OS10T0141700-01	-5.38455	3.84599e-07	3.66271e-05	-0.61395
10_2549571	10	2549571	OS10T0141700-01	-5.46428	2.69442e-07	2.67141e-05	-0.49086
10_2568279	10	2568279	OS10T0141700-01	-5.46428	2.69442e-07	2.67141e-05	-0.49086
10_2556513	10	2556513	OS10T0141700-01	-5.46428	2.69442e-07	2.67141e-05	-0.49086
10_2570623	10	2570623	OS10T0141700-01	-5.46428	2.69442e-07	2.67141e-05	-0.49086
10_2560889	10	2560889	OS10T0141700-01	-5.46428	2.69442e-07	2.67141e-05	-0.49086
10_2559616	10	2559616	OS10T0141700-01	-5.46428	2.69442e-07	2.67141e-05	-0.49086
10_2573077	10	2573077	OS10T0141700-01	-4.74308	6.04261e-06	0.000395033	-0.475575
10_2562065	10	2562065	OS10T0141700-01	4.60059	1.08313e-05	0.000649836	0.364927
10_2565164	10	2565164	OS10T0141700-01	-5.27905	6.13211e-07	5.47884e-05	-0.492817
10_2522876	10	2522876	OS10T0141700-01	-4.90964	3.01351e-06	0.000218147	-0.440085
10_2575349	10	2575349	OS10T0141700-01	-4.74308	6.04261e-06	0.000395033	-0.475575
10_2544505	10	2544505	OS10T0141700-01	-5.15523	1.05326e-06	8.77669e-05	-0.480301
10_2520785	10	2520785	OS10T0141700-01	-4.90964	3.01351e-06	0.000218147	-0.440085
10_2594507	10	2594507	OS10T0142600-00	-4.48724	1.70967e-05	0.000950307	-0.422549
10_2595537	10	2595537	OS10T0142600-00	-4.58781	1.14074e-05	0.000678682	-0.433755
10_2593500	10	2593500	OS10T0142600-00	-4.72014	6.64264e-06	0.000428145	-0.398214
10_2606917	10	2606917	OS10T0142600-00	-4.92917	2.77483e-06	0.000203404	-0.685919
10_2799960	10	2799960	OS10T0145200-01	-4.91085	2.99815e-06	0.000217162	-0.557023
10_2847918	10	2847918	OS10T0147300-02	-4.6145	1.02365e-05	0.00061925	-0.510273
10_2842801	10	2842801	OS10T0147300-02	-4.6145	1.02365e-05	0.00061925	-0.510273
10_2839293	10	2839293	OS10T0147300-02	-4.82649	4.2725e-06	0.000294184	-0.541924
10_2838095	10	2838095	OS10T0147300-02	-4.77024	5.39964e-06	0.000359153	-0.538356
10_3497075	10	3497075	OS10T0154700-01	8.43442	1.0616e-13	4.96082e-11	1.07948
10_3360015	10	3360015	OS10T0154700-01	7.35313	2.96765e-11	8.01377e-09	1.00867
10_3406537	10	3406537	OS10T0154700-01	7.63247	7.07193e-12	2.19477e-09	1.00341
10_3488128	10	3488128	OS10T0154700-01	7.6158	7.70747e-12	2.37709e-09	1.01371
10_3355866	10	3355866	OS10T0154700-01	6.37021	3.94417e-09	6.48259e-07	0.916414
10_3445162	10	3445162	OS10T0154700-01	9.87883	4.54273e-17	4.29612e-14	1.13377
10_3374128	10	3374128	OS10T0154700-01	7.22557	5.67985e-11	1.43213e-08	0.980018
10_3513549	10	3513549	OS10T0154700-01	-5.4515	2.85305e-07	2.81178e-05	-0.920604
10_3436810	10	3436810	OS10T0154700-01	-11.13	5.10732e-20	9.80875e-17	-1.22843
10_3458133	10	3458133	OS10T0154700-01	10.0056	2.28522e-17	2.35856e-14	1.14151
10_3516703	10	3516703	OS10T0154700-01	-8.41496	1.17687e-13	5.44703e-11	-1.11263
10_3469455	10	3469455	OS10T0154700-01	7.09508	1.09884e-10	2.5975e-08	0.947674
10_3512436	10	3512436	OS10T0154700-01	-8.52545	6.5501e-14	3.21679e-11	-1.18381
10_3475055	10	3475055	OS10T0154700-01	7.15418	8.15393e-11	1.98143e-08	0.962297
10_3528643	10	3528643	OS10T0154700-01	-6.8967	2.97182e-10	6.33648e-08	-0.914664
10_3438879	10	3438879	OS10T0154700-01	-11.179	3.91404e-20	7.72646e-17	-1.22973
10_3487117	10	3487117	OS10T0154700-01	8.98063	5.77126e-15	3.60741e-12	1.04397
10_3430328	10	3430328	OS10T0154700-01	7.64547	6.61245e-12	2.07056e-09	1.01156
10_3442983	10	3442983	OS10T0154700-01	9.29088	1.0894e-15	7.92641e-13	1.10439
10_3477997	10	3477997	OS10T0154700-01	-8.52545	6.5501e-14	3.21679e-11	-1.18381
10_3437866	10	3437866	OS10T0154700-01	-10.4583	1.95815e-18	2.53623e-15	-1.20106
10_3422810	10	3422810	OS10T0154700-01	7.63247	7.07193e-12	2.19477e-09	1.00341
10_3426113	10	3426113	OS10T0154700-01	7.22557	5.67985e-11	1.43213e-08	0.980018
10_3375201	10	3375201	OS10T0154700-01	7.22557	5.67985e-11	1.43213e-08	0.980018
10_3489258	10	3489258	OS10T0154700-01	-8.52545	6.5501e-14	3.21679e-11	-1.18381
10_3464168	10	3464168	OS10T0154700-01	9.12032	2.72694e-15	1.82319e-12	1.08454
10_3530889	10	3530889	OS10T0154700-01	-8.52545	6.5501e-14	3.21679e-11	-1.18381
10_3433675	10	3433675	OS10T0154700-01	9.6246	1.79861e-16	1.53836e-13	1.12281
10_3396641	10	3396641	OS10T0154700-01	7.22557	5.67985e-11	1.43213e-08	0.980018
10_3408966	10	3408966	OS10T0154700-01	7.63247	7.07193e-12	2.19477e-09	1.00341
10_3434678	10	3434678	OS10T0154700-01	9.87883	4.54273e-17	4.29612e-14	1.13377
10_3415044	10	3415044	OS10T0154700-01	7.63247	7.07193e-12	2.19477e-09	1.00341
10_3467087	10	3467087	OS10T0154700-01	-8.16329	4.44242e-13	1.7914e-10	-1.12363
10_3404427	10	3404427	OS10T0154700-01	7.63247	7.07193e-12	2.19477e-09	1.00341
10_3416179	10	3416179	OS10T0154700-01	-9.87573	4.61948e-17	4.34988e-14	-1.16433
10_3443983	10	3443983	OS10T0154700-01	9.84472	5.46465e-17	5.06387e-14	1.11798
10_3514577	10	3514577	OS10T0154700-01	-5.4515	2.85305e-07	2.81178e-05	-0.920604
10_3508067	10	3508067	OS10T0154700-01	-8.52545	6.5501e-14	3.21679e-11	-1.18381
10_3479106	10	3479106	OS10T0154700-01	8.98063	5.77126e-15	3.60741e-12	1.04397
10_3399860	10	3399860	OS10T0154700-01	-4.76641	5.48623e-06	0.0003642	-0.803778
10_3466075	10	3466075	OS10T0154700-01	9.37842	6.79664e-16	5.166e-13	1.11567
10_3505918	10	3505918	OS10T0154700-01	-5.4515	2.85305e-07	2.81178e-05	-0.920604
10_3463159	10	3463159	OS10T0154700-01	9.3501	7.9178e-16	5.94577e-13	1.1
10_3418310	10	3418310	OS10T0154700-01	7.22557	5.67985e-11	1.43213e-08	0.980018
10_3421601	10	3421601	OS10T0154700-01	7.63247	7.07193e-12	2.19477e-09	1.00341
10_3413894	10	3413894	OS10T0154700-01	7.22557	5.67985e-11	1.43213e-08	0.980018
10_3412563	10	3412563	OS10T0154700-01	7.63247	7.07193e-12	2.19477e-09	1.00341
10_3504897	10	3504897	OS10T0154700-01	-5.4515	2.85305e-07	2.81178e-05	-0.920604
10_3376230	10	3376230	OS10T0154700-01	7.63247	7.07193e-12	2.19477e-09	1.00341
10_3511328	10	3511328	OS10T0154700-01	6.73166	6.74398e-10	1.32262e-07	0.976671
10_3392969	10	3392969	OS10T0154700-01	6.95696	2.19909e-10	4.82217e-08	0.996752
10_3474006	10	3474006	OS10T0154700-01	7.30603	3.77304e-11	9.96185e-09	0.972989
10_3401902	10	3401902	OS10T0154700-01	6.61533	1.19589e-09	2.22344e-07	0.957243
10_3432595	10	3432595	OS10T0154700-01	9.99272	2.45026e-17	2.48873e-14	1.14371
10_3518093	10	3518093	OS10T0154700-01	6.73166	6.74398e-10	1.32262e-07	0.976671
10_3423887	10	3423887	OS10T0154700-01	-5.33987	4.68884e-07	4.34303e-05	-0.776793
10_3427229	10	3427229	OS10T0154700-01	7.63247	7.07193e-12	2.19477e-09	1.00341
10_3410028	10	3410028	OS10T0154700-01	-4.54369	1.3633e-05	0.00078957	-0.802191
10_3431429	10	3431429	OS10T0154700-01	-9.71685	1.09202e-16	9.60975e-14	-1.16433
10_3476248	10	3476248	OS10T0154700-01	6.62968	1.11456e-09	2.08614e-07	0.892533
10_3484909	10	3484909	OS10T0154700-01	6.53315	1.78804e-09	3.20199e-07	0.971175
10_3471784	10	3471784	OS10T0154700-01	6.54744	1.66754e-09	3.01025e-07	0.916409
10_3502685	10	3502685	OS10T0154700-01	-5.55137	1.82085e-07	1.90631e-05	-0.850146
10_3398843	10	3398843	OS10T0154700-01	-9.37137	7.05968e-16	5.35197e-13	-1.14648
10_3481227	10	3481227	OS10T0154700-01	9.04773	4.02688e-15	2.57226e-12	1.05502
10_3356882	10	3356882	OS10T0154700-01	6.72495	6.9713e-10	1.36353e-07	0.925697
10_3498440	10	3498440	OS10T0154700-01	-8.16329	4.44242e-13	1.7914e-10	-1.12363
10_3506968	10	3506968	OS10T0154700-01	6.51893	1.91647e-09	3.40845e-07	0.975107
10_3435716	10	3435716	OS10T0154700-01	9.91635	3.70691e-17	3.63144e-14	1.13467
10_3407590	10	3407590	OS10T0154700-01	7.22557	5.67985e-11	1.43213e-08	0.980018
10_3400897	10	3400897	OS10T0154700-01	7.63247	7.07193e-12	2.19477e-09	1.00341
10_3472829	10	3472829	OS10T0154700-01	6.79722	4.87462e-10	9.91767e-08	0.91735
10_3470484	10	3470484	OS10T0154700-01	7.12017	9.68217e-11	2.31503e-08	0.947959
10_3462075	10	3462075	OS10T0154700-01	-9.42598	5.25858e-16	4.07613e-13	-1.11179
10_3402935	10	3402935	OS10T0154700-01	-4.76641	5.48623e-06	0.0003642	-0.803778
10_3373126	10	3373126	OS10T0154700-01	7.01176	1.67094e-10	3.76454e-08	0.957827
10_3417292	10	3417292	OS10T0154700-01	-7.14574	8.50931e-11	2.06015e-08	-0.951404
10_3441982	10	3441982	OS10T0154700-01	7.70247	4.92409e-12	1.59071e-09	1.01083
10_3405461	10	3405461	OS10T0154700-01	7.63247	7.07193e-12	2.19477e-09	1.00341
10_3378452	10	3378452	OS10T0154700-01	9.20784	1.70339e-15	1.18448e-12	1.15067
10_3440977	10	3440977	OS10T0154700-01	7.986	1.12578e-12	4.1369e-10	1.02062
10_3439922	10	3439922	OS10T0154700-01	8.13714	5.09697e-13	2.0316e-10	1.02689
10_3357901	10	3357901	OS10T0154700-01	6.34223	4.5141e-09	7.29672e-07	0.889759
10_3481227	10	3481227	OS10T0155500-01	-6.33269	4.72639e-09	7.59909e-07	-0.618215
10_3421601	10	3421601	OS10T0155500-01	-6.25067	7.00817e-09	1.08198e-06	-0.647774
10_3442983	10	3442983	OS10T0155500-01	-6.51077	1.99424e-09	3.53073e-07	-0.650442
10_3438879	10	3438879	OS10T0155500-01	5.1606	1.029e-06	8.58899e-05	0.548702
10_3484909	10	3484909	OS10T0155500-01	-5.50501	2.24407e-07	2.292e-05	-0.633756
10_3518093	10	3518093	OS10T0155500-01	-5.78266	6.33222e-08	7.56957e-06	-0.648208
10_3488128	10	3488128	OS10T0155500-01	-5.9674	2.68203e-08	3.5369e-06	-0.632775
10_3476248	10	3476248	OS10T0155500-01	-6.11361	1.34645e-08	1.92786e-06	-0.62503
10_3479106	10	3479106	OS10T0155500-01	-6.36017	4.14013e-09	6.76733e-07	-0.616403
10_3431429	10	3431429	OS10T0155500-01	5.11277	1.26585e-06	0.000102789	0.554298
10_3392969	10	3392969	OS10T0155500-01	-6.61853	1.17728e-09	2.19164e-07	-0.715219
10_3406537	10	3406537	OS10T0155500-01	-6.25067	7.00817e-09	1.08198e-06	-0.647774
10_3440977	10	3440977	OS10T0155500-01	-6.4224	3.06419e-09	5.18013e-07	-0.65262
10_3378452	10	3378452	OS10T0155500-01	-5.97154	2.63043e-08	3.47689e-06	-0.638506
10_3469455	10	3469455	OS10T0155500-01	-5.79039	6.11024e-08	7.32692e-06	-0.606598
10_3475055	10	3475055	OS10T0155500-01	-5.6472	1.17861e-07	1.30655e-05	-0.600568
10_3404427	10	3404427	OS10T0155500-01	-6.25067	7.00817e-09	1.08198e-06	-0.647774
10_3466075	10	3466075	OS10T0155500-01	-6.53258	1.79299e-09	3.21063e-07	-0.655177
10_3441982	10	3441982	OS10T0155500-01	-6.60241	1.27415e-09	2.35111e-07	-0.675342
10_3413894	10	3413894	OS10T0155500-01	-6.39184	3.55279e-09	5.90447e-07	-0.667601
10_3512436	10	3512436	OS10T0155500-01	5.27872	6.14086e-07	5.48385e-05	0.624221
10_3470484	10	3470484	OS10T0155500-01	-5.70105	9.21505e-08	1.0575e-05	-0.598008
10_3467087	10	3467087	OS10T0155500-01	5.42154	3.26184e-07	3.1648e-05	0.621957
10_3408966	10	3408966	OS10T0155500-01	-6.25067	7.00817e-09	1.08198e-06	-0.647774
10_3405461	10	3405461	OS10T0155500-01	-6.25067	7.00817e-09	1.08198e-06	-0.647774
10_3463159	10	3463159	OS10T0155500-01	-6.4928	2.17674e-09	3.82465e-07	-0.6442
10_3530889	10	3530889	OS10T0155500-01	5.27872	6.14086e-07	5.48385e-05	0.624221
10_3497075	10	3497075	OS10T0155500-01	-5.67263	1.0495e-07	1.18549e-05	-0.606718
10_3528643	10	3528643	OS10T0155500-01	6.46785	2.45766e-09	4.24734e-07	0.649353
10_3427229	10	3427229	OS10T0155500-01	-6.25067	7.00817e-09	1.08198e-06	-0.647774
10_3422810	10	3422810	OS10T0155500-01	-6.25067	7.00817e-09	1.08198e-06	-0.647774
10_3396641	10	3396641	OS10T0155500-01	-6.39184	3.55279e-09	5.90447e-07	-0.667601
10_3435716	10	3435716	OS10T0155500-01	-6.45683	2.5928e-09	4.45974e-07	-0.640523
10_3489258	10	3489258	OS10T0155500-01	5.27872	6.14086e-07	5.48385e-05	0.624221
10_3508067	10	3508067	OS10T0155500-01	5.27872	6.14086e-07	5.48385e-05	0.624221
10_3437866	10	3437866	OS10T0155500-01	5.0456	1.6901e-06	0.000132257	0.543889
10_3415044	10	3415044	OS10T0155500-01	-6.25067	7.00817e-09	1.08198e-06	-0.647774
10_3417292	10	3417292	OS10T0155500-01	4.80921	4.59192e-06	0.000312914	0.521767
10_3432595	10	3432595	OS10T0155500-01	-6.33898	4.58549e-09	7.39569e-07	-0.634264
10_3434678	10	3434678	OS10T0155500-01	-6.39435	3.50981e-09	5.83897e-07	-0.636751
10_3423887	10	3423887	OS10T0155500-01	5.59703	1.48071e-07	1.59067e-05	0.599655
10_3471784	10	3471784	OS10T0155500-01	-5.94939	2.91803e-08	3.81131e-06	-0.63432
10_3416179	10	3416179	OS10T0155500-01	5.39403	3.68725e-07	3.52923e-05	0.57369
10_3433675	10	3433675	OS10T0155500-01	-6.23283	7.63281e-09	1.16572e-06	-0.627628
10_3418310	10	3418310	OS10T0155500-01	-6.39184	3.55279e-09	5.90447e-07	-0.667601
10_3445162	10	3445162	OS10T0155500-01	-6.39435	3.50981e-09	5.83897e-07	-0.636751
10_3401902	10	3401902	OS10T0155500-01	-5.65077	1.1596e-07	1.28881e-05	-0.631889
10_3498440	10	3498440	OS10T0155500-01	5.42154	3.26184e-07	3.1648e-05	0.621957
10_3443983	10	3443983	OS10T0155500-01	-6.35841	4.17535e-09	6.81895e-07	-0.626443
10_3398843	10	3398843	OS10T0155500-01	5.51136	2.18091e-07	2.23324e-05	0.591657
10_3464168	10	3464168	OS10T0155500-01	-6.50267	2.07454e-09	3.65782e-07	-0.645042
10_3477997	10	3477997	OS10T0155500-01	5.27872	6.14086e-07	5.48385e-05	0.624221
10_3458133	10	3458133	OS10T0155500-01	-6.38959	3.59165e-09	5.96037e-07	-0.636346
10_3430328	10	3430328	OS10T0155500-01	-6.2769	6.18023e-09	9.65819e-07	-0.654337
10_3439922	10	3439922	OS10T0155500-01	-6.57661	1.44579e-09	2.64197e-07	-0.660169
10_3436810	10	3436810	OS10T0155500-01	5.10279	1.32156e-06	0.000106731	0.544264
10_3511328	10	3511328	OS10T0155500-01	-5.78266	6.33222e-08	7.56957e-06	-0.648208
10_3407590	10	3407590	OS10T0155500-01	-6.39184	3.55279e-09	5.90447e-07	-0.667601
10_3487117	10	3487117	OS10T0155500-01	-6.36017	4.14013e-09	6.76733e-07	-0.616403
10_3376230	10	3376230	OS10T0155500-01	-6.25067	7.00817e-09	1.08198e-06	-0.647774
10_3400897	10	3400897	OS10T0155500-01	-6.25067	7.00817e-09	1.08198e-06	-0.647774
10_3412563	10	3412563	OS10T0155500-01	-6.25067	7.00817e-09	1.08198e-06	-0.647774
10_3472829	10	3472829	OS10T0155500-01	-5.86677	4.28934e-08	5.37723e-06	-0.611414
10_3506968	10	3506968	OS10T0155500-01	-5.79887	5.87558e-08	7.08019e-06	-0.663864
10_3474006	10	3474006	OS10T0155500-01	-5.99245	2.38466e-08	3.18594e-06	-0.626645
10_3516703	10	3516703	OS10T0155500-01	4.72038	6.6362e-06	0.000427758	0.539449
10_3426113	10	3426113	OS10T0155500-01	-6.39184	3.55279e-09	5.90447e-07	-0.667601
10_3619703	10	3619703	OS10T0156300-01	-6.42442	3.03433e-09	5.13496e-07	-0.65899
10_3618617	10	3618617	OS10T0156300-01	-6.65503	9.84015e-10	1.86362e-07	-0.679306
10_3630995	10	3630995	OS10T0156300-01	-6.36981	3.95189e-09	6.49446e-07	-0.660431
10_3629995	10	3629995	OS10T0156300-01	-6.17625	9.9987e-09	1.484e-06	-0.637836
10_3628987	10	3628987	OS10T0156300-01	5.56757	1.69219e-07	1.78836e-05	0.604534
10_3620709	10	3620709	OS10T0156300-01	-6.21412	8.34647e-09	1.26243e-06	-0.626863
10_3624085	10	3624085	OS10T0156300-01	-6.46367	2.50804e-09	4.32815e-07	-0.665317
10_3476248	10	3476248	OS10T0156300-01	4.80811	4.61306e-06	0.000314183	0.508849
10_3792134	10	3792134	OS10T0158700-01	-4.63041	9.59489e-06	0.000586374	-0.550894
10_3665947	10	3665947	OS10T0158700-01	-4.60761	1.05272e-05	0.000634258	-0.566309
10_3649387	10	3649387	OS10T0158700-01	5.71569	8.61715e-08	9.95464e-06	0.588867
10_3647227	10	3647227	OS10T0158700-01	5.7543	7.21624e-08	8.51183e-06	0.595093
10_3773727	10	3773727	OS10T0158700-01	4.50007	1.62417e-05	0.000910369	0.527249
10_3786669	10	3786669	OS10T0158700-01	-4.53659	1.40276e-05	0.000809298	-0.548445
10_3658125	10	3658125	OS10T0158700-01	4.6154	1.01993e-05	0.000617283	0.498839
10_3680027	10	3680027	OS10T0158700-01	-4.70506	7.06822e-06	0.000451202	-0.572159
10_3799622	10	3799622	OS10T0158700-01	-4.53659	1.40276e-05	0.000809298	-0.548445
10_3785597	10	3785597	OS10T0158700-01	-4.69909	7.24401e-06	0.000460751	-0.568824
10_3671204	10	3671204	OS10T0158700-01	-4.51789	1.51225e-05	0.000860113	-0.544588
10_3645156	10	3645156	OS10T0158700-01	4.52547	1.4669e-05	0.000839537	0.481481
10_3705326	10	3705326	OS10T0158700-01	-4.6503	8.84704e-06	0.000547773	-0.554911
10_3787695	10	3787695	OS10T0158700-01	-4.70506	7.06822e-06	0.000451202	-0.572159
10_3630995	10	3630995	OS10T0158700-01	4.8861	3.32765e-06	0.000237504	0.52903
10_3695400	10	3695400	OS10T0158700-01	-4.81891	4.40984e-06	0.000302156	-0.578139
10_3794224	10	3794224	OS10T0158700-01	-4.70506	7.06822e-06	0.000451202	-0.572159
10_3660740	10	3660740	OS10T0158700-01	-4.51789	1.51225e-05	0.000860113	-0.544588
10_3764445	10	3764445	OS10T0158700-01	5.91277	3.46244e-08	4.43596e-06	0.610142
10_3783530	10	3783530	OS10T0158700-01	-4.49334	1.6685e-05	0.000930836	-0.545663
10_3782375	10	3782375	OS10T0158700-01	-4.70506	7.06822e-06	0.000451202	-0.572159
10_3757926	10	3757926	OS10T0158700-01	4.59762	1.09627e-05	0.000656485	0.502871
10_3629995	10	3629995	OS10T0158700-01	4.47581	1.78952e-05	0.000986016	0.485652
10_3677984	10	3677984	OS10T0158700-01	-4.53659	1.40276e-05	0.000809298	-0.548445
10_3784586	10	3784586	OS10T0158700-01	-4.53991	1.38415e-05	0.000800271	-0.56424
10_3699778	10	3699778	OS10T0158700-01	-4.51789	1.51225e-05	0.000860113	-0.544588
10_3663866	10	3663866	OS10T0158700-01	-4.51789	1.51225e-05	0.000860113	-0.544588
10_3779951	10	3779951	OS10T0158700-01	-4.68615	7.63926e-06	0.00048238	-0.56828
10_3628987	10	3628987	OS10T0158700-01	-4.89076	3.26305e-06	0.00023351	-0.537245
10_3732335	10	3732335	OS10T0158700-01	-4.77253	5.34865e-06	0.000356294	-0.585819
10_3700847	10	3700847	OS10T0158700-01	-4.63041	9.59489e-06	0.000586374	-0.550894
10_3688120	10	3688120	OS10T0158700-01	-4.63041	9.59489e-06	0.000586374	-0.550894
10_3646179	10	3646179	OS10T0158700-01	4.49275	1.67243e-05	0.000932852	0.478519
10_3644153	10	3644153	OS10T0158700-01	4.65406	8.71211e-06	0.000540854	0.505688
10_3681277	10	3681277	OS10T0158700-01	-4.68615	7.63926e-06	0.00048238	-0.56828
10_3798587	10	3798587	OS10T0158700-01	-4.63041	9.59489e-06	0.000586374	-0.550894
10_3939866	10	3939866	OS10T0160600-02	-5.01955	1.88948e-06	0.000145647	-0.3077
10_3944378	10	3944378	OS10T0160600-02	6.93908	2.40491e-10	5.22157e-08	0.591175
10_3910179	10	3910179	OS10T0160600-02	-4.67203	8.09441e-06	0.000507587	-0.306225
10_3933087	10	3933087	OS10T0160600-02	-4.51595	1.52405e-05	0.000865622	-0.321041
10_3934189	10	3934189	OS10T0160600-02	-5.00063	2.04841e-06	0.000156262	-0.310587
10_3851311	10	3851311	OS10T0160600-02	-4.9699	2.33475e-06	0.000175149	-0.307757
10_3850307	10	3850307	OS10T0160600-02	-4.67737	7.9194e-06	0.000497803	-0.296269
10_3813912	10	3813912	OS10T0160600-02	-4.50278	1.60663e-05	0.000902527	-0.425292
10_3775311	10	3775311	OS10T0160600-02	6.95359	2.23651e-10	4.88955e-08	0.669348
10_3845610	10	3845610	OS10T0160600-02	11.1427	4.76552e-20	9.21986e-17	0.769485
10_3913711	10	3913711	OS10T0160600-02	9.89158	4.23948e-17	4.077e-14	0.872114
10_3826034	10	3826034	OS10T0160600-02	11.1427	4.76552e-20	9.21986e-17	0.769485
10_3793221	10	3793221	OS10T0160600-02	9.76148	8.57692e-17	7.69493e-14	0.709917
10_3936765	10	3936765	OS10T0160600-02	7.14026	8.74796e-11	2.11325e-08	0.473385
10_3789465	10	3789465	OS10T0160600-02	9.30762	9.95416e-16	7.29077e-13	0.775626
10_3835194	10	3835194	OS10T0160600-02	10.5098	1.48055e-18	1.99245e-15	0.770189
10_3886359	10	3886359	OS10T0160600-02	-4.47873	1.76882e-05	0.000976723	-0.354668
10_3894286	10	3894286	OS10T0160600-02	-4.957	2.46622e-06	0.000183913	-0.307241
10_3935190	10	3935190	OS10T0160600-02	-5.02636	1.83526e-06	0.000142254	-0.309469
10_3927903	10	3927903	OS10T0160600-02	8.55105	5.71742e-14	2.85982e-11	0.74846
10_3919881	10	3919881	OS10T0160600-02	5.56524	1.71017e-07	1.80609e-05	0.36286
10_3906904	10	3906904	OS10T0161100-01	-5.80871	5.61434e-08	6.79633e-06	-0.92778
10_3960803	10	3960803	OS10T0161100-01	-6.39503	3.49838e-09	5.8223e-07	-0.939668
10_3851311	10	3851311	OS10T0161100-01	-6.25053	7.01296e-09	1.0826e-06	-0.747686
10_3919881	10	3919881	OS10T0161100-01	4.74742	5.93494e-06	0.000389451	0.646555
10_3894286	10	3894286	OS10T0161100-01	-6.49396	2.16452e-09	3.80419e-07	-0.769508
10_3934189	10	3934189	OS10T0161100-01	-6.36187	4.10617e-09	6.71433e-07	-0.76068
10_3939866	10	3939866	OS10T0161100-01	-6.44165	2.79111e-09	4.75387e-07	-0.758222
10_3806313	10	3806313	OS10T0161100-01	5.27002	6.38032e-07	5.66163e-05	0.828878
10_3842526	10	3842526	OS10T0161100-01	4.79199	4.93326e-06	0.000333015	0.807775
10_3933087	10	3933087	OS10T0161100-01	-4.49446	1.66108e-05	0.000927332	-0.64842
10_3799622	10	3799622	OS10T0161100-01	5.26994	6.38252e-07	5.66339e-05	0.815607
10_3798587	10	3798587	OS10T0161100-01	4.88496	3.34364e-06	0.000238502	0.756715
10_3910179	10	3910179	OS10T0161100-01	-5.68826	9.77088e-08	1.11368e-05	-0.728767
10_3850307	10	3850307	OS10T0161100-01	-5.88962	3.85688e-08	4.89324e-06	-0.723667
10_3965660	10	3965660	OS10T0161100-01	5.30094	5.56867e-07	5.04523e-05	0.82854
10_3935190	10	3935190	OS10T0161100-01	-6.49776	2.12483e-09	3.74121e-07	-0.766602
10_3996421	10	3996421	OS10T0161625-00	-4.55736	1.29018e-05	0.000752798	-0.621546
10_3980306	10	3980306	OS10T0162100-01	4.52071	1.49521e-05	0.000851779	0.206115
10_3984941	10	3984941	OS10T0162100-01	4.52071	1.49521e-05	0.000851779	0.206115
10_3976367	10	3976367	OS10T0162100-01	4.77009	5.40306e-06	0.000359325	0.232377
10_4410118	10	4410118	OS10T0165400-01	5.47473	2.57112e-07	2.5682e-05	1.74933
10_4567146	10	4567146	OS10T0165400-01	6.07727	1.59914e-08	2.24111e-06	1.62468
10_4521706	10	4521706	OS10T0165400-01	5.49883	2.30732e-07	2.34864e-05	1.7774
10_4520610	10	4520610	OS10T0165400-01	-4.74814	5.91734e-06	0.000388471	-1.31212
10_4569524	10	4569524	OS10T0165400-01	12.4977	3.17939e-23	1.32932e-19	1.97011
10_4519603	10	4519603	OS10T0165400-01	6.86774	3.43336e-10	7.20339e-08	1.55091
10_4541698	10	4541698	OS10T0165400-01	4.93697	2.68475e-06	0.000197722	1.50209
10_4469428	10	4469428	OS10T0165400-01	-8.18694	3.92256e-13	1.59824e-10	-1.79589
10_4468412	10	4468412	OS10T0165400-01	5.4906	2.39429e-07	2.41839e-05	1.79446
10_4494023	10	4494023	OS10T0165400-01	-9.23325	1.48573e-15	1.05609e-12	-1.75028
10_4598751	10	4598751	OS10T0165400-01	-10.3696	3.17063e-18	3.95615e-15	-1.85058
10_4585461	10	4585461	OS10T0165400-01	6.98649	1.89677e-10	4.22358e-08	1.65659
10_4580178	10	4580178	OS10T0165400-01	5.41963	3.28972e-07	3.18949e-05	1.74803
10_4481186	10	4481186	OS10T0165400-01	6.7193	7.16842e-10	1.39875e-07	1.59267
10_4575814	10	4575814	OS10T0165400-01	6.86774	3.43336e-10	7.20339e-08	1.55091
10_4453922	10	4453922	OS10T0165400-01	5.51918	2.1054e-07	2.16403e-05	1.8542
10_4595607	10	4595607	OS10T0165400-01	5.01301	1.94301e-06	0.000149182	1.2857
10_4601437	10	4601437	OS10T0165400-01	-10.1136	1.27222e-17	1.3776e-14	-1.78432
10_4497095	10	4497095	OS10T0165400-01	-13.4448	2.0559e-25	1.30184e-21	-2.02917
10_4603882	10	4603882	OS10T0165400-01	-9.61237	1.92158e-16	1.63448e-13	-1.73975
10_4596643	10	4596643	OS10T0165400-01	-10.8703	2.09024e-19	3.48133e-16	-1.90272
10_4500304	10	4500304	OS10T0165400-01	5.49883	2.30732e-07	2.34864e-05	1.7774
10_4482330	10	4482330	OS10T0165400-01	-13.8101	3.00215e-26	2.47083e-22	-2.06043
10_4509870	10	4509870	OS10T0165400-01	5.06012	1.58801e-06	0.000125154	1.5076
10_4505555	10	4505555	OS10T0165400-01	4.88208	3.38447e-06	0.000241101	1.5266
10_4605052	10	4605052	OS10T0165400-01	-6.65645	9.7714e-10	1.8514e-07	-1.44816
10_4574803	10	4574803	OS10T0165400-01	-13.4448	2.0559e-25	1.30184e-21	-2.02917
10_4489775	10	4489775	OS10T0165400-01	5.40832	3.45985e-07	3.33655e-05	1.70642
10_4589585	10	4589585	OS10T0165400-01	5.42963	3.1461e-07	3.06316e-05	1.33669
10_4539485	10	4539485	OS10T0165400-01	-4.68915	7.54567e-06	0.000477298	-1.39672
10_4516349	10	4516349	OS10T0165400-01	5.49883	2.30732e-07	2.34864e-05	1.7774
10_4491873	10	4491873	OS10T0165400-01	-13.4448	2.0559e-25	1.30184e-21	-2.02917
10_4591070	10	4591070	OS10T0165400-01	-11.0672	7.17832e-20	1.32057e-16	-1.95026
10_4478975	10	4478975	OS10T0165400-01	7.10518	1.04426e-10	2.47923e-08	1.68998
10_4492923	10	4492923	OS10T0165400-01	4.99983	2.05545e-06	0.000156763	1.48746
10_4593337	10	4593337	OS10T0165400-01	5.21182	8.23268e-07	7.08029e-05	1.29644
10_4515302	10	4515302	OS10T0165400-01	4.76546	5.50784e-06	0.000365117	1.65181
10_4573730	10	4573730	OS10T0165400-01	-13.4448	2.0559e-25	1.30184e-21	-2.02917
10_4477537	10	4477537	OS10T0165400-01	5.57547	1.6328e-07	1.73345e-05	1.8267
10_4587929	10	4587929	OS10T0165400-01	-14.5615	5.97884e-28	6.87442e-24	-2.21339
10_4528977	10	4528977	OS10T0165400-01	-7.00996	1.68615e-10	3.7952e-08	-1.6701
10_4583384	10	4583384	OS10T0165400-01	-6.20747	8.61564e-09	1.29902e-06	-1.42275
10_4411422	10	4411422	OS10T0165400-01	5.39481	3.67445e-07	3.51788e-05	1.71972
10_4527754	10	4527754	OS10T0165400-01	-7.3349	3.2569e-11	8.71406e-09	-1.85198
10_4504462	10	4504462	OS10T0165400-01	5.0103	1.96564e-06	0.000150729	1.56723
10_4490855	10	4490855	OS10T0165400-01	5.05799	1.60259e-06	0.000126178	1.53764
10_4466335	10	4466335	OS10T0165400-01	-9.02882	4.45697e-15	2.83181e-12	-1.7649
10_4508857	10	4508857	OS10T0165400-01	8.56572	5.28843e-14	2.65945e-11	1.66307
10_4594547	10	4594547	OS10T0165400-01	5.21182	8.23268e-07	7.08029e-05	1.29644
10_4524129	10	4524129	OS10T0165400-01	-8.64676	3.43624e-14	1.80163e-11	-1.79935
10_4496093	10	4496093	OS10T0165400-01	5.12094	1.22195e-06	9.97932e-05	1.55917
10_4584399	10	4584399	OS10T0165400-01	6.69773	7.97377e-10	1.54326e-07	1.59249
10_4448896	10	4448896	OS10T0165400-01	-8.37923	1.42192e-13	6.45359e-11	-1.72099
10_4503413	10	4503413	OS10T0165400-01	7.02592	1.55627e-10	3.53015e-08	1.59523
10_4412857	10	4412857	OS10T0165400-01	4.54629	1.34905e-05	0.000782063	1.39112
10_4506694	10	4506694	OS10T0165400-01	4.70857	6.96693e-06	0.000445571	1.47472
10_4522706	10	4522706	OS10T0165400-01	-8.90142	8.82137e-15	5.31497e-12	-1.74535
10_4579042	10	4579042	OS10T0165400-01	-6.19345	9.21163e-09	1.37897e-06	-1.40331
10_4526574	10	4526574	OS10T0165400-01	5.22149	7.89237e-07	6.83019e-05	1.77589
10_4571618	10	4571618	OS10T0165400-01	4.80028	4.76607e-06	0.000323144	1.53065
10_4600153	10	4600153	OS10T0165400-01	-8.43808	1.04123e-13	4.86994e-11	-1.66259
10_4511961	10	4511961	OS10T0165400-01	5.12094	1.22195e-06	9.97932e-05	1.55917
10_4544840	10	4544840	OS10T0165400-01	-9.11616	2.78862e-15	1.86016e-12	-1.78271
10_4570618	10	4570618	OS10T0165400-01	7.72057	4.48353e-12	1.46208e-09	1.71902
10_4543753	10	4543753	OS10T0165400-01	5.21468	8.13066e-07	7.00497e-05	1.61183
10_4608882	10	4608882	OS10T0165400-01	4.58003	1.17728e-05	0.000697569	1.15709
10_4556091	10	4556091	OS10T0165400-01	6.32882	4.81549e-09	7.73192e-07	1.48187
10_4514066	10	4514066	OS10T0165400-01	5.84469	4.75248e-08	5.88398e-06	1.96301
10_4576886	10	4576886	OS10T0165400-01	7.10006	1.07162e-10	2.53797e-08	1.67937
10_4480072	10	4480072	OS10T0165400-01	-9.2384	1.44507e-15	1.02775e-12	-1.83662
10_4572680	10	4572680	OS10T0165400-01	6.94188	2.37149e-10	5.15542e-08	1.58716
10_4499290	10	4499290	OS10T0165400-01	-9.11616	2.78862e-15	1.86016e-12	-1.78271
10_4581278	10	4581278	OS10T0165400-01	7.10006	1.07162e-10	2.53797e-08	1.67937
10_4525273	10	4525273	OS10T0165400-01	5.32141	5.08759e-07	4.665e-05	1.78552
10_4616235	10	4616235	OS10T0166600-01	-4.91005	3.00831e-06	0.000217843	-1.45838
10_4607693	10	4607693	OS10T0166600-01	-5.5506	1.82716e-07	1.91253e-05	-1.58367
10_4665777	10	4665777	OS10T0166600-01	-4.57363	1.20814e-05	0.00071275	-1.17681
10_4610088	10	4610088	OS10T0166600-01	-5.08837	1.40636e-06	0.00011248	-1.44136
10_4613419	10	4613419	OS10T0166600-01	-5.25986	6.67137e-07	5.89158e-05	-1.51156
10_4612244	10	4612244	OS10T0166600-01	-4.95699	2.46639e-06	0.000183919	-1.46895
10_4972012	10	4972012	OS10T0172600-01	-6.02754	2.02199e-08	2.75819e-06	-1.08274
10_4951073	10	4951073	OS10T0172600-01	-6.0843	1.5469e-08	2.1752e-06	-1.06947
10_4910817	10	4910817	OS10T0172600-01	-5.8685	4.25506e-08	5.3441e-06	-1.21661
10_4971005	10	4971005	OS10T0172600-01	-6.02754	2.02199e-08	2.75819e-06	-1.08274
10_4867815	10	4867815	OS10T0172600-01	-5.69094	9.65184e-08	1.10188e-05	-1.22016
10_4916020	10	4916020	OS10T0172600-01	-5.69094	9.65184e-08	1.10188e-05	-1.22016
10_4873902	10	4873902	OS10T0172600-01	-5.69094	9.65184e-08	1.10188e-05	-1.22016
10_4884995	10	4884995	OS10T0172600-01	-5.69094	9.65184e-08	1.10188e-05	-1.22016
10_4872734	10	4872734	OS10T0172600-01	-5.69094	9.65184e-08	1.10188e-05	-1.22016
10_4875010	10	4875010	OS10T0172600-01	-6.1759	1.00155e-08	1.48623e-06	-1.23926
10_4890768	10	4890768	OS10T0172600-01	-5.69094	9.65184e-08	1.10188e-05	-1.22016
10_4990598	10	4990598	OS10T0172600-01	-5.61078	1.39112e-07	1.50628e-05	-1.01003
10_4926412	10	4926412	OS10T0172600-01	-5.69094	9.65184e-08	1.10188e-05	-1.22016
10_4877128	10	4877128	OS10T0172600-01	-4.54768	1.34156e-05	0.000778219	-0.680583
10_4912839	10	4912839	OS10T0172600-01	-4.82589	4.28319e-06	0.000294799	-0.777819
10_4879529	10	4879529	OS10T0172600-01	-4.82589	4.28319e-06	0.000294799	-0.777819
10_4924917	10	4924917	OS10T0172600-01	-4.84998	3.87264e-06	0.000270416	-0.773192
10_4918134	10	4918134	OS10T0172600-01	-4.80924	4.59143e-06	0.000312889	-0.76434
10_4927416	10	4927416	OS10T0172600-01	-4.82589	4.28319e-06	0.000294799	-0.777819
10_4883857	10	4883857	OS10T0172600-01	-4.84998	3.87264e-06	0.000270416	-0.773192
10_4954096	10	4954096	OS10T0172600-01	-6.02754	2.02199e-08	2.75819e-06	-1.08274
10_4961547	10	4961547	OS10T0172600-01	-6.02754	2.02199e-08	2.75819e-06	-1.08274
10_4995413	10	4995413	OS10T0172600-01	-5.61078	1.39112e-07	1.50628e-05	-1.01003
10_4930678	10	4930678	OS10T0172600-01	-5.45575	2.7993e-07	2.76452e-05	-1.15851
10_4994393	10	4994393	OS10T0172600-01	-6.62935	1.11639e-09	2.08897e-07	-1.25944
10_5044656	10	5044656	OS10T0172600-01	-6.62935	1.11639e-09	2.08897e-07	-1.25944
10_4952076	10	4952076	OS10T0172600-01	-6.02754	2.02199e-08	2.75819e-06	-1.08274
10_4923809	10	4923809	OS10T0172600-01	-4.82589	4.28319e-06	0.000294799	-0.777819
10_4895168	10	4895168	OS10T0172600-01	-5.2063	8.43367e-07	7.22973e-05	-1.08486
10_4891772	10	4891772	OS10T0172600-01	-5.39602	3.65473e-07	3.50155e-05	-1.13697
10_4975292	10	4975292	OS10T0172600-01	-5.61078	1.39112e-07	1.50628e-05	-1.01003
10_4989356	10	4989356	OS10T0172600-01	-6.62935	1.11639e-09	2.08897e-07	-1.25944
10_4914965	10	4914965	OS10T0172600-01	-4.82589	4.28319e-06	0.000294799	-0.777819
10_4913840	10	4913840	OS10T0172600-01	-4.82589	4.28319e-06	0.000294799	-0.777819
10_4989356	10	4989356	OS10T0173000-01	-9.34356	8.20193e-16	6.13628e-13	-1.46006
10_4946657	10	4946657	OS10T0173000-01	-6.10995	1.37e-08	1.95626e-06	-0.933346
10_4924917	10	4924917	OS10T0173000-01	-7.73956	4.0632e-12	1.33732e-09	-1.01903
10_4951073	10	4951073	OS10T0173000-01	-9.98963	2.49165e-17	2.52784e-14	-1.37118
10_4930678	10	4930678	OS10T0173000-01	-8.6406	3.55078e-14	1.84567e-11	-1.48771
10_4931837	10	4931837	OS10T0173000-01	-5.91685	3.39718e-08	4.36106e-06	-1.01198
10_4961547	10	4961547	OS10T0173000-01	-10.276	5.26775e-18	6.24301e-15	-1.41924
10_4923809	10	4923809	OS10T0173000-01	-7.26897	4.55612e-11	1.17698e-08	-0.986805
10_4994393	10	4994393	OS10T0173000-01	-9.34356	8.20193e-16	6.13628e-13	-1.46006
10_4936959	10	4936959	OS10T0173000-01	-6.34883	4.3728e-09	7.10248e-07	-0.926116
10_4910817	10	4910817	OS10T0173000-01	-8.60733	4.23883e-14	2.16401e-11	-1.47208
10_4990598	10	4990598	OS10T0173000-01	-9.23295	1.48812e-15	1.05693e-12	-1.31943
10_5044656	10	5044656	OS10T0173000-01	-9.34356	8.20193e-16	6.13628e-13	-1.46006
10_4995413	10	4995413	OS10T0173000-01	-9.23295	1.48812e-15	1.05693e-12	-1.31943
10_4929583	10	4929583	OS10T0173000-01	-6.72832	6.85631e-10	1.34284e-07	-0.95751
10_4912839	10	4912839	OS10T0173000-01	-7.26897	4.55612e-11	1.17698e-08	-0.986805
10_4945405	10	4945405	OS10T0173000-01	-6.93503	2.4541e-10	5.32086e-08	-1.0037
10_4926412	10	4926412	OS10T0173000-01	-9.30758	9.95641e-16	7.29077e-13	-1.5836
10_4947697	10	4947697	OS10T0173000-01	-5.47409	2.57853e-07	2.57386e-05	-0.807263
10_4918134	10	4918134	OS10T0173000-01	-7.07142	1.23797e-10	2.88375e-08	-0.954111
10_4954096	10	4954096	OS10T0173000-01	-10.276	5.26775e-18	6.24301e-15	-1.41924
10_4952076	10	4952076	OS10T0173000-01	-10.276	5.26775e-18	6.24301e-15	-1.41924
10_4971005	10	4971005	OS10T0173000-01	-10.276	5.26775e-18	6.24301e-15	-1.41924
10_4975292	10	4975292	OS10T0173000-01	-9.23295	1.48812e-15	1.05693e-12	-1.31943
10_4911828	10	4911828	OS10T0173000-01	-5.66712	1.07621e-07	1.20915e-05	-0.848284
10_4916020	10	4916020	OS10T0173000-01	-9.30758	9.95641e-16	7.29077e-13	-1.5836
10_4927416	10	4927416	OS10T0173000-01	-7.26897	4.55612e-11	1.17698e-08	-0.986805
10_4914965	10	4914965	OS10T0173000-01	-7.26897	4.55612e-11	1.17698e-08	-0.986805
10_4972012	10	4972012	OS10T0173000-01	-10.276	5.26775e-18	6.24301e-15	-1.41924
10_4895168	10	4895168	OS10T0173000-01	-8.09919	6.22137e-13	2.43352e-10	-1.3893
10_4913840	10	4913840	OS10T0173000-01	-7.26897	4.55612e-11	1.17698e-08	-0.986805
10_5442480	10	5442480	OS10T0178500-01	9.15493	2.2641e-15	1.54006e-12	1.21839
10_5437640	10	5437640	OS10T0178500-01	6.95527	2.21778e-10	4.8542e-08	0.682515
10_5359431	10	5359431	OS10T0178500-01	5.58814	1.5417e-07	1.64896e-05	0.548199
10_5334743	10	5334743	OS10T0178500-01	11.3499	1.55015e-20	3.40919e-17	1.31383
10_5457079	10	5457079	OS10T0178500-01	5.36098	4.27036e-07	4.01091e-05	0.86507
10_5441229	10	5441229	OS10T0178500-01	8.63992	3.56374e-14	1.84998e-11	1.14177
10_5470738	10	5470738	OS10T0178500-01	4.5594	1.27963e-05	0.000747354	0.607377
10_5331247	10	5331247	OS10T0178500-01	7.84912	2.29963e-12	7.97099e-10	0.955389
10_5443491	10	5443491	OS10T0178500-01	7.35808	2.89361e-11	7.82834e-09	1.04766
10_5318826	10	5318826	OS10T0178500-01	4.99389	2.10818e-06	0.000160248	0.486603
10_5466877	10	5466877	OS10T0178500-01	8.53033	6.38264e-14	3.15465e-11	1.13606
10_6159319	10	6159319	OS10T0188250-01	-4.66601	8.29648e-06	0.000518536	-1.19143
10_6208585	10	6208585	OS10T0189100-01	5.82328	5.24835e-08	6.4134e-06	0.192898
10_6097073	10	6097073	OS10T0189100-01	4.62666	9.74258e-06	0.000594018	0.165165
10_6098175	10	6098175	OS10T0189100-01	4.9374	2.67992e-06	0.000197395	0.177541
10_6199179	10	6199179	OS10T0189100-01	5.72967	8.08144e-08	9.39706e-06	0.197288
10_6214884	10	6214884	OS10T0189100-01	5.67612	1.03288e-07	1.16914e-05	0.188798
10_6118673	10	6118673	OS10T0189100-01	5.15018	1.0766e-06	8.92969e-05	0.175725
10_6108119	10	6108119	OS10T0189100-01	-5.02974	1.80889e-06	0.000140464	-0.160393
10_6111600	10	6111600	OS10T0189100-01	4.9374	2.67992e-06	0.000197395	0.177541
10_6109464	10	6109464	OS10T0189100-01	-5.32003	5.11884e-07	4.68857e-05	-0.171092
10_6213868	10	6213868	OS10T0189100-01	-5.5626	1.73072e-07	1.82544e-05	-0.170968
10_6133889	10	6133889	OS10T0189100-01	5.47086	2.61608e-07	2.60606e-05	0.187481
10_6169946	10	6169946	OS10T0189100-01	5.86552	4.31446e-08	5.4055e-06	0.196904
10_6117654	10	6117654	OS10T0189100-01	5.01582	1.91983e-06	0.000147669	0.190364
10_6155713	10	6155713	OS10T0189100-01	-5.5626	1.73072e-07	1.82544e-05	-0.170968
10_6175701	10	6175701	OS10T0189100-01	6.1796	9.84011e-09	1.46494e-06	0.205095
10_6119710	10	6119710	OS10T0189100-01	5.28944	5.85787e-07	5.26504e-05	0.179863
10_6161674	10	6161674	OS10T0189100-01	-5.47105	2.61383e-07	2.60451e-05	-0.173126
10_6139083	10	6139083	OS10T0189100-01	-4.91151	2.98974e-06	0.000216587	-0.156795
10_6202277	10	6202277	OS10T0189100-01	5.56372	1.72192e-07	1.81689e-05	0.199257
10_6120755	10	6120755	OS10T0189100-01	5.20069	8.64265e-07	7.3789e-05	0.190254
10_6247494	10	6247494	OS10T0189100-01	6.1796	9.84011e-09	1.46494e-06	0.205095
10_6205873	10	6205873	OS10T0189100-01	5.57472	1.63829e-07	1.73818e-05	0.190609
10_6115532	10	6115532	OS10T0189100-01	5.53541	1.95687e-07	2.03159e-05	0.195575
10_6104127	10	6104127	OS10T0189100-01	4.9374	2.67992e-06	0.000197395	0.177541
10_6147664	10	6147664	OS10T0189100-01	-5.5626	1.73072e-07	1.82544e-05	-0.170968
10_6264058	10	6264058	OS10T0189100-01	4.51581	1.52489e-05	0.000865977	0.152845
10_6193277	10	6193277	OS10T0189100-01	5.57328	1.64903e-07	1.74799e-05	0.200034
10_6126756	10	6126756	OS10T0189100-01	5.44031	2.99948e-07	2.93874e-05	0.189392
10_6136676	10	6136676	OS10T0189100-01	5.61671	1.3541e-07	1.47203e-05	0.191707
10_6236631	10	6236631	OS10T0189100-01	5.42026	3.28047e-07	3.18088e-05	0.212766
10_6127978	10	6127978	OS10T0189100-01	4.49215	1.67647e-05	0.000934431	0.15267
10_6130036	10	6130036	OS10T0189100-01	4.94002	2.65032e-06	0.000195616	0.161899
10_6100289	10	6100289	OS10T0189100-01	5.206	8.44451e-07	7.23636e-05	0.173358
10_6144171	10	6144171	OS10T0189100-01	5.28944	5.85787e-07	5.26504e-05	0.179863
10_6134934	10	6134934	OS10T0189100-01	5.61671	1.3541e-07	1.47203e-05	0.191707
10_6232577	10	6232577	OS10T0189100-01	6.1796	9.84011e-09	1.46494e-06	0.205095
10_6122797	10	6122797	OS10T0189100-01	5.47004	2.62576e-07	2.61441e-05	0.194402
10_6151343	10	6151343	OS10T0189100-01	5.73007	8.06662e-08	9.38108e-06	0.199814
10_6261622	10	6261622	OS10T0189100-01	5.78813	6.17435e-08	7.3951e-06	0.181941
10_6116534	10	6116534	OS10T0189100-01	5.38823	3.78358e-07	3.61128e-05	0.191183
10_6207521	10	6207521	OS10T0189100-01	5.85342	4.56392e-08	5.68112e-06	0.19097
10_6121789	10	6121789	OS10T0189100-01	5.35003	4.48274e-07	4.18209e-05	0.197454
10_7415963	10	7415963	OS10T0204300-01	-7.61218	7.85276e-12	2.41424e-09	-0.704943
10_7422148	10	7422148	OS10T0204300-01	-7.32506	3.42451e-11	9.12898e-09	-0.674777
10_7418812	10	7418812	OS10T0204300-01	-7.66399	6.009e-12	1.89746e-09	-0.759545
10_7410670	10	7410670	OS10T0204300-01	-7.41508	2.16234e-11	6.02531e-09	-0.679903
10_7428877	10	7428877	OS10T0204300-01	-7.30414	3.80959e-11	1.00513e-08	-0.672146
10_7417363	10	7417363	OS10T0204300-01	-7.61218	7.85276e-12	2.41424e-09	-0.704943
10_7429895	10	7429895	OS10T0204300-01	-8.14702	4.83901e-13	1.93495e-10	-0.675362
10_7500364	10	7500364	OS10T0204300-01	7.64032	6.79101e-12	2.12014e-09	0.7775
10_7387860	10	7387860	OS10T0204300-01	-7.61218	7.85276e-12	2.41424e-09	-0.704943
10_7474959	10	7474959	OS10T0204300-01	-4.97656	2.26961e-06	0.000170717	-0.304318
10_7419968	10	7419968	OS10T0204300-01	-7.61218	7.85276e-12	2.41424e-09	-0.704943
10_7391449	10	7391449	OS10T0204300-01	-7.32057	3.50368e-11	9.30133e-09	-0.674218
10_7427832	10	7427832	OS10T0204300-01	-6.22371	7.97284e-09	1.212e-06	-0.562365
10_7397537	10	7397537	OS10T0204300-01	-7.61218	7.85276e-12	2.41424e-09	-0.704943
10_7440694	10	7440694	OS10T0204300-01	7.64032	6.79101e-12	2.12014e-09	0.7775
10_7420985	10	7420985	OS10T0204300-01	-7.61218	7.85276e-12	2.41424e-09	-0.704943
10_7404348	10	7404348	OS10T0204300-01	-7.61218	7.85276e-12	2.41424e-09	-0.704943
10_7403136	10	7403136	OS10T0204300-01	-7.61218	7.85276e-12	2.41424e-09	-0.704943
10_7402117	10	7402117	OS10T0204300-01	-7.61218	7.85276e-12	2.41424e-09	-0.704943
10_7409668	10	7409668	OS10T0204300-01	-7.61218	7.85276e-12	2.41424e-09	-0.704943
10_7375493	10	7375493	OS10T0204300-01	-5.10676	1.2991e-06	0.00010518	-0.481591
10_7411689	10	7411689	OS10T0204300-01	-7.61218	7.85276e-12	2.41424e-09	-0.704943
10_7406484	10	7406484	OS10T0204300-01	-7.20955	6.16034e-11	1.54186e-08	-0.66668
10_7405483	10	7405483	OS10T0204300-01	-7.61218	7.85276e-12	2.41424e-09	-0.704943
10_7432704	10	7432704	OS10T0204300-01	7.61218	7.85276e-12	2.41424e-09	0.704943
10_7383288	10	7383288	OS10T0204300-01	-6.11651	1.32806e-08	1.90445e-06	-0.614428
10_7335704	10	7335704	OS10T0204300-01	-7.61218	7.85276e-12	2.41424e-09	-0.704943
10_7398654	10	7398654	OS10T0204300-01	-7.61218	7.85276e-12	2.41424e-09	-0.704943
10_7423301	10	7423301	OS10T0204300-01	-7.64032	6.79101e-12	2.12014e-09	-0.7775
10_7485740	10	7485740	OS10T0205700-01	-7.7393	4.06857e-12	1.33892e-09	-1.26736
10_7625140	10	7625140	OS10T0205700-01	-5.05178	1.64593e-06	0.000129307	-0.997253
10_7434844	10	7434844	OS10T0205700-01	4.50066	1.62035e-05	0.000908929	0.790297
10_7501902	10	7501902	OS10T0205700-01	4.50066	1.62035e-05	0.000908929	0.790297
10_7459481	10	7459481	OS10T0205700-01	-5.82206	5.27801e-08	6.44694e-06	-0.927593
10_7437323	10	7437323	OS10T0205700-01	-5.42722	3.18012e-07	3.09261e-05	-1.03077
10_7551003	10	7551003	OS10T0205700-01	-8.23969	2.97111e-13	1.24502e-10	-1.26614
10_7559791	10	7559791	OS10T0205700-01	-5.33663	4.75663e-07	4.39736e-05	-1.04262
10_7444433	10	7444433	OS10T0205700-01	-8.02955	8.9631e-13	3.35096e-10	-1.29779
10_7622353	10	7622353	OS10T0205700-01	5.05926	1.59393e-06	0.000125557	0.88618
10_7538943	10	7538943	OS10T0205700-01	4.90828	3.03088e-06	0.000219265	0.856827
10_7588754	10	7588754	OS10T0205700-01	-5.11207	1.26966e-06	0.000103019	-0.989699
10_7505733	10	7505733	OS10T0205700-01	4.90828	3.03088e-06	0.000219265	0.856827
10_7623556	10	7623556	OS10T0205700-01	4.90828	3.03088e-06	0.000219265	0.856827
10_7567649	10	7567649	OS10T0205700-01	-4.88418	3.35471e-06	0.000239214	-0.966594
10_7596372	10	7596372	OS10T0205700-01	5.05926	1.59393e-06	0.000125557	0.88618
10_7488235	10	7488235	OS10T0205700-01	-8.26938	2.54053e-13	1.07783e-10	-1.32062
10_7615333	10	7615333	OS10T0205700-01	-4.61441	1.02402e-05	0.000619461	-0.954326
10_7555391	10	7555391	OS10T0205700-01	4.90828	3.03088e-06	0.000219265	0.856827
10_7557536	10	7557536	OS10T0205700-01	4.90828	3.03088e-06	0.000219265	0.856827
10_7511504	10	7511504	OS10T0205700-01	-7.93046	1.50484e-12	5.39553e-10	-1.26667
10_7455237	10	7455237	OS10T0205700-01	4.64143	9.17337e-06	0.000564962	0.81836
10_7529664	10	7529664	OS10T0205700-01	-4.53238	1.42676e-05	0.000820631	-0.861525
10_7628643	10	7628643	OS10T0205700-01	-6.85266	3.7009e-10	7.72021e-08	-1.13584
10_7554330	10	7554330	OS10T0205700-01	5.05926	1.59393e-06	0.000125557	0.88618
10_7552280	10	7552280	OS10T0205700-01	4.81046	4.56817e-06	0.000311482	0.865292
10_7448816	10	7448816	OS10T0205700-01	5.05926	1.59393e-06	0.000125557	0.88618
10_7617536	10	7617536	OS10T0205700-01	-5.11207	1.26966e-06	0.000103019	-0.989699
10_7435905	10	7435905	OS10T0205700-01	-8.91306	8.28872e-15	5.00785e-12	-1.38526
10_7523630	10	7523630	OS10T0205700-01	-8.26938	2.54053e-13	1.07783e-10	-1.32062
10_7553303	10	7553303	OS10T0205700-01	4.93236	2.73766e-06	0.000201038	0.871147
10_7460505	10	7460505	OS10T0205700-01	5.09548	1.36392e-06	0.000109549	0.904457
10_7478073	10	7478073	OS10T0205700-01	5.05926	1.59393e-06	0.000125557	0.88618
10_7495401	10	7495401	OS10T0205700-01	-8.91306	8.28872e-15	5.00785e-12	-1.38526
10_7564394	10	7564394	OS10T0205700-01	4.56037	1.27463e-05	0.000744865	0.818693
10_7579676	10	7579676	OS10T0205700-01	4.64143	9.17337e-06	0.000564962	0.81836
10_7491802	10	7491802	OS10T0205700-01	4.90828	3.03088e-06	0.000219265	0.856827
10_7560835	10	7560835	OS10T0205700-01	-5.11207	1.26966e-06	0.000103019	-0.989699
10_7591245	10	7591245	OS10T0205700-01	-5.11207	1.26966e-06	0.000103019	-0.989699
10_7494282	10	7494282	OS10T0205700-01	-7.93264	1.48777e-12	5.34863e-10	-1.29625
10_7445512	10	7445512	OS10T0205700-01	-5.19675	8.79249e-07	7.49413e-05	-1.0091
10_7449833	10	7449833	OS10T0205700-01	-5.88166	4.00242e-08	5.05736e-06	-1.02012
10_7600257	10	7600257	OS10T0205700-01	-5.88166	4.00242e-08	5.05736e-06	-1.02012
10_7571057	10	7571057	OS10T0205700-01	-4.67704	7.93025e-06	0.000498426	-0.916118
10_7457426	10	7457426	OS10T0205700-01	4.98101	2.22704e-06	0.000167907	0.875566
10_7587753	10	7587753	OS10T0206500-00	-4.56109	1.2709e-05	0.000742969	-0.427536
10_8071440	10	8071440	OS10T0212100-01	-7.1271	9.34912e-11	2.24235e-08	-1.01439
10_7992795	10	7992795	OS10T0212100-01	-7.57943	9.29748e-12	2.81417e-09	-1.06419
10_8090334	10	8090334	OS10T0212100-01	-7.68841	5.29586e-12	1.68834e-09	-1.04049
10_7971040	10	7971040	OS10T0212100-01	-7.43334	1.96936e-11	5.54179e-09	-1.0138
10_8001588	10	8001588	OS10T0212100-01	-6.95739	2.19446e-10	4.81288e-08	-0.951719
10_8007385	10	8007385	OS10T0212100-01	5.06993	1.52246e-06	0.000120612	0.665745
10_8070417	10	8070417	OS10T0212100-01	-6.95739	2.19446e-10	4.81288e-08	-0.951719
10_7997323	10	7997323	OS10T0212100-01	-6.95739	2.19446e-10	4.81288e-08	-0.951719
10_8170568	10	8170568	OS10T0212100-01	5.98356	2.48628e-08	3.3077e-06	0.764084
10_8095365	10	8095365	OS10T0212100-01	-6.83221	4.09713e-10	8.48197e-08	-0.995081
10_8083123	10	8083123	OS10T0212100-01	-7.43334	1.96936e-11	5.54179e-09	-1.0138
10_8101156	10	8101156	OS10T0212100-01	4.79814	4.80857e-06	0.000325773	1.11627
10_8093037	10	8093037	OS10T0212100-01	-7.43334	1.96936e-11	5.54179e-09	-1.0138
10_7974122	10	7974122	OS10T0212100-01	-6.61231	1.21377e-09	2.25142e-07	-0.956687
10_7979707	10	7979707	OS10T0212100-01	-6.81266	4.51496e-10	9.2672e-08	-0.972404
10_7991755	10	7991755	OS10T0212100-01	-7.68841	5.29586e-12	1.68834e-09	-1.04049
10_8079075	10	8079075	OS10T0212100-01	-7.43334	1.96936e-11	5.54179e-09	-1.0138
10_8084717	10	8084717	OS10T0212100-01	-5.59429	1.49929e-07	1.60812e-05	-0.786929
10_8094050	10	8094050	OS10T0212100-01	-7.43334	1.96936e-11	5.54179e-09	-1.0138
10_7939140	10	7939140	OS10T0213100-01	8.14973	4.7706e-13	1.91022e-10	1.33582
10_7966019	10	7966019	OS10T0213100-01	8.63379	3.68202e-14	1.90723e-11	1.50923
10_8011905	10	8011905	OS10T0213100-01	6.88183	3.20061e-10	6.78073e-08	1.56992
10_8010800	10	8010800	OS10T0213100-01	9.1097	2.88703e-15	1.91315e-12	1.57546
10_7996299	10	7996299	OS10T0213100-01	9.1097	2.88703e-15	1.91315e-12	1.57546
10_7990712	10	7990712	OS10T0213100-01	9.1097	2.88703e-15	1.91315e-12	1.57546
10_7994263	10	7994263	OS10T0213100-01	8.97362	5.99213e-15	3.72858e-12	1.98415
10_8068480	10	8068480	OS10T0213100-01	8.88596	9.58228e-15	5.74569e-12	1.75462
10_7936945	10	7936945	OS10T0213100-01	7.82919	2.55093e-12	8.75547e-10	1.91837
10_7944606	10	7944606	OS10T0213100-01	9.1097	2.88703e-15	1.91315e-12	1.57546
10_8005332	10	8005332	OS10T0213100-01	8.5287	6.43815e-14	3.16834e-11	1.82299
10_8026846	10	8026846	OS10T0213100-01	9.92913	3.45889e-17	3.42116e-14	1.45913
10_8020844	10	8020844	OS10T0213100-01	9.80779	6.67452e-17	6.09666e-14	2.22382
10_8096460	10	8096460	OS10T0213100-01	7.48657	1.49894e-11	4.31623e-09	2.04482
10_7978681	10	7978681	OS10T0213100-01	9.00963	4.94013e-15	3.12441e-12	1.68821
10_7975318	10	7975318	OS10T0213100-01	7.54142	1.13073e-11	3.34638e-09	1.29032
10_7995291	10	7995291	OS10T0213100-01	8.04609	8.21922e-13	3.09828e-10	1.29576
10_7983899	10	7983899	OS10T0213100-01	9.1097	2.88703e-15	1.91315e-12	1.57546
10_8009757	10	8009757	OS10T0213100-01	8.80178	1.50305e-14	8.58638e-12	1.55637
10_7985299	10	7985299	OS10T0213100-01	9.1097	2.88703e-15	1.91315e-12	1.57546
10_8515693	10	8515693	OS10T0317300-01	4.82788	4.24779e-06	0.000292859	1.2433
10_8470389	10	8470389	OS10T0317300-01	4.82788	4.24779e-06	0.000292859	1.2433
10_9383175	10	9383175	OS10T0331600-00	-5.94106	3.03392e-08	3.94361e-06	-0.491283
10_9317518	10	9317518	OS10T0331600-00	-5.47088	2.61587e-07	2.60595e-05	-0.546878
10_9394563	10	9394563	OS10T0331600-00	-5.20055	8.64771e-07	7.38297e-05	-0.512548
10_9411390	10	9411390	OS10T0331600-00	-5.47183	2.6047e-07	2.5963e-05	-0.52405
10_9320046	10	9320046	OS10T0331600-00	4.73083	6.35621e-06	0.000412449	0.518131
10_9413411	10	9413411	OS10T0331600-00	-5.5391	1.92461e-07	2.00087e-05	-0.594078
10_9368253	10	9368253	OS10T0331600-00	-5.46541	2.68081e-07	2.66023e-05	-0.541741
10_9312670	10	9312670	OS10T0331600-00	4.60502	1.06385e-05	0.000640129	0.500584
10_9448226	10	9448226	OS10T0331600-00	-4.47795	1.77434e-05	0.00097927	-0.443718
10_9384182	10	9384182	OS10T0331600-00	-5.47088	2.61587e-07	2.60595e-05	-0.546878
10_9391325	10	9391325	OS10T0331600-00	-5.94106	3.03392e-08	3.94361e-06	-0.491283
10_9374838	10	9374838	OS10T0331600-00	-5.4739	2.58065e-07	2.57527e-05	-0.553374
10_9412393	10	9412393	OS10T0331600-00	-5.38276	3.87677e-07	3.68934e-05	-0.541038
10_9313845	10	9313845	OS10T0331600-00	-5.34137	4.6579e-07	4.3166e-05	-0.586182
10_9438341	10	9438341	OS10T0331600-00	-5.54142	1.9045e-07	1.98257e-05	-0.551659
10_9440390	10	9440390	OS10T0331600-00	4.98578	2.18225e-06	0.000165018	0.427262
10_9380040	10	9380040	OS10T0331600-00	-5.92661	3.24586e-08	4.18281e-06	-0.505813
10_9348831	10	9348831	OS10T0331600-00	-5.46541	2.68081e-07	2.66023e-05	-0.541741
10_9328634	10	9328634	OS10T0331600-00	4.72061	6.6299e-06	0.000427394	0.514073
10_9386262	10	9386262	OS10T0331600-00	-5.45066	2.86384e-07	2.81902e-05	-0.546377
10_9407327	10	9407327	OS10T0331600-00	5.8944	3.77209e-08	4.79575e-06	0.496719
10_9400939	10	9400939	OS10T0331600-00	4.72182	6.59677e-06	0.000425646	0.398882
10_9399909	10	9399909	OS10T0331600-00	-5.47088	2.61587e-07	2.60595e-05	-0.546878
10_9414436	10	9414436	OS10T0331600-00	-5.36361	4.22084e-07	3.9698e-05	-0.526744
10_9308608	10	9308608	OS10T0331600-00	-5.54671	1.85957e-07	1.94034e-05	-0.556828
10_9315079	10	9315079	OS10T0331600-00	-5.46541	2.68081e-07	2.66023e-05	-0.541741
10_9377988	10	9377988	OS10T0331600-00	-5.30206	5.54111e-07	5.02478e-05	-0.508472
10_9387293	10	9387293	OS10T0331600-00	5.47088	2.61587e-07	2.60595e-05	0.546878
10_9304410	10	9304410	OS10T0331600-00	-5.54142	1.9045e-07	1.98257e-05	-0.551659
10_9398824	10	9398824	OS10T0331600-00	-6.09906	1.4425e-08	2.04973e-06	-0.506118
10_9382172	10	9382172	OS10T0331600-00	-5.96417	2.72291e-08	3.5852e-06	-0.522024
10_9381051	10	9381051	OS10T0331600-00	4.94057	2.64413e-06	0.000195268	0.419336
10_9376985	10	9376985	OS10T0331600-00	-4.58005	1.17715e-05	0.000697569	-0.466338
10_9450252	10	9450252	OS10T0333000-01	-4.51362	1.53839e-05	0.000872738	-0.54372
10_9567103	10	9567103	OS10T0333000-01	-4.90842	3.02905e-06	0.000219181	-0.585035
10_9559710	10	9559710	OS10T0333000-01	-4.48379	1.73344e-05	0.000960873	-0.545178
10_9401985	10	9401985	OS10T0333000-01	-4.77401	5.31592e-06	0.0003546	-0.784594
10_9513778	10	9513778	OS10T0333000-01	-4.96474	2.38653e-06	0.000178548	-0.566985
10_9539467	10	9539467	OS10T0333000-01	-6.38729	3.63175e-09	6.02081e-07	-0.540844
10_9540574	10	9540574	OS10T0333000-01	6.75325	6.061e-10	1.20563e-07	0.570624
10_9532211	10	9532211	OS10T0333000-01	-6.31912	5.04565e-09	8.05362e-07	-0.542251
10_9584253	10	9584253	OS10T0333000-01	-4.48379	1.73344e-05	0.000960873	-0.545178
10_9526054	10	9526054	OS10T0333000-01	-6.67352	8.98405e-10	1.71674e-07	-0.57038
10_9554393	10	9554393	OS10T0333000-01	-4.48379	1.73344e-05	0.000960873	-0.545178
10_9570181	10	9570181	OS10T0333000-01	-4.48379	1.73344e-05	0.000960873	-0.545178
10_9528131	10	9528131	OS10T0333000-01	-4.66947	8.17998e-06	0.000511863	-0.566189
10_9524748	10	9524748	OS10T0333000-01	4.66823	8.22158e-06	0.000514233	0.502089
10_9573845	10	9573845	OS10T0333000-01	-4.55249	1.31577e-05	0.000765776	-0.541808
10_9999126	10	9999126	OS10T0339600-01	-4.7404	6.10976e-06	0.000399025	-0.699169
10_10099065	10	10099065	OS10T0341800-01	4.87862	3.43411e-06	0.000244131	0.62367
10_10091407	10	10091407	OS10T0341800-01	-5.65318	1.14695e-07	1.27612e-05	-0.791162
10_10112221	10	10112221	OS10T0341800-01	-7.07097	1.24079e-10	2.88954e-08	-0.843041
10_10079643	10	10079643	OS10T0341800-01	6.66729	9.26395e-10	1.7652e-07	0.805249
10_10074894	10	10074894	OS10T0341800-01	6.65785	9.70459e-10	1.84167e-07	0.80218
10_10151467	10	10151467	OS10T0341800-01	5.18584	9.22038e-07	7.81362e-05	0.656205
10_10089060	10	10089060	OS10T0341800-01	4.47309	1.80903e-05	0.000995448	0.543779
10_10117411	10	10117411	OS10T0341800-01	7.46972	1.63432e-11	4.68294e-09	0.858576
10_10121458	10	10121458	OS10T0341800-01	-4.67604	7.9628e-06	0.000500172	-0.80104
10_10157948	10	10157948	OS10T0341800-01	-4.50414	1.59796e-05	0.000899562	-0.709506
10_10145975	10	10145975	OS10T0341800-01	-4.8187	4.41382e-06	0.000302374	-0.660657
10_10104380	10	10104380	OS10T0341800-01	-6.17176	1.02145e-08	1.50877e-06	-0.765208
10_10116331	10	10116331	OS10T0341800-01	-5.88562	3.92936e-08	4.97677e-06	-0.822612
10_10103208	10	10103208	OS10T0341800-01	5.97053	2.64292e-08	3.48936e-06	0.81337
10_10113241	10	10113241	OS10T0341800-01	-7.07097	1.24079e-10	2.88954e-08	-0.843041
10_10165227	10	10165227	OS10T0341800-01	5.07648	1.48021e-06	0.0001177	0.632283
10_10098050	10	10098050	OS10T0341800-01	5.08797	1.40878e-06	0.000112658	0.647366
10_10092429	10	10092429	OS10T0341800-01	7.20889	6.18118e-11	1.54649e-08	0.844573
10_10130758	10	10130758	OS10T0341800-01	5.86652	4.29445e-08	5.38211e-06	0.722425
10_10096875	10	10096875	OS10T0341800-01	5.08797	1.40878e-06	0.000112658	0.647366
10_10081690	10	10081690	OS10T0341800-01	6.66729	9.26395e-10	1.7652e-07	0.805249
10_10080667	10	10080667	OS10T0341800-01	4.53539	1.40959e-05	0.000812523	0.557631
10_10100067	10	10100067	OS10T0341800-01	6.25544	6.84974e-09	1.0599e-06	0.768573
10_10161028	10	10161028	OS10T0341800-01	-4.60754	1.05302e-05	0.000634412	-0.711608
10_10156927	10	10156927	OS10T0341800-01	-4.60754	1.05302e-05	0.000634412	-0.711608
10_10095860	10	10095860	OS10T0341800-01	5.30769	5.4054e-07	4.91498e-05	0.677527
10_10101092	10	10101092	OS10T0341800-01	6.66729	9.26395e-10	1.7652e-07	0.805249
10_10106625	10	10106625	OS10T0341800-01	6.75079	6.13517e-10	1.21716e-07	0.781906
10_10126957	10	10126957	OS10T0341800-01	6.49054	2.20085e-09	3.84354e-07	0.789939
10_10133909	10	10133909	OS10T0341800-01	5.85131	4.60871e-08	5.73142e-06	0.718279
10_10084901	10	10084901	OS10T0341800-01	4.47309	1.80903e-05	0.000995448	0.543779
10_10086916	10	10086916	OS10T0341800-01	6.66729	9.26395e-10	1.7652e-07	0.805249
10_10184088	10	10184088	OS10T0343050-01	-6.88348	3.1743e-10	6.72878e-08	-0.730028
10_10175973	10	10175973	OS10T0343050-01	5.40439	3.52096e-07	3.38912e-05	0.640648
10_10168892	10	10168892	OS10T0343050-01	-6.93378	2.46953e-10	5.35257e-08	-0.740957
10_10173687	10	10173687	OS10T0343050-01	5.40439	3.52096e-07	3.38912e-05	0.640648
10_10232714	10	10232714	OS10T0343050-01	-5.93613	3.1046e-08	4.01955e-06	-0.67582
10_10182742	10	10182742	OS10T0343050-01	-6.68583	8.45554e-10	1.62761e-07	-0.711777
10_10228734	10	10228734	OS10T0343050-01	4.7777	5.23501e-06	0.00034988	0.586486
10_10225350	10	10225350	OS10T0343050-01	4.73502	6.24714e-06	0.00040665	0.591683
10_10229740	10	10229740	OS10T0343050-01	4.52979	1.44166e-05	0.000827791	0.575311
10_10180359	10	10180359	OS10T0343050-01	5.16632	1.00373e-06	8.40595e-05	0.633239
10_10179317	10	10179317	OS10T0343050-01	5.04634	1.68478e-06	0.000131897	0.660059
10_10231077	10	10231077	OS10T0343050-01	4.47801	1.77392e-05	0.000979088	0.515935
10_10266484	10	10266484	OS10T0343050-01	4.66696	8.26435e-06	0.000516736	0.593476
10_10177019	10	10177019	OS10T0343050-01	-6.89382	3.01479e-10	6.42025e-08	-0.753698
10_10253519	10	10253519	OS10T0343050-01	-6.11299	1.35039e-08	1.93299e-06	-0.69373
10_10261136	10	10261136	OS10T0343050-01	-4.71463	6.79506e-06	0.000435834	-0.525455
10_10255748	10	10255748	OS10T0343050-01	-6.12637	1.26741e-08	1.82749e-06	-0.702594
10_10171064	10	10171064	OS10T0343050-01	5.40791	3.46619e-07	3.3418e-05	0.663473
10_10266484	10	10266484	OS10T0343100-01	-5.3095	5.36228e-07	4.87983e-05	-0.23617
10_10184088	10	10184088	OS10T0343100-01	5.46735	2.65759e-07	2.64029e-05	0.219569
10_10211964	10	10211964	OS10T0343100-01	-6.13828	1.1977e-08	1.73623e-06	-0.264015
10_10173687	10	10173687	OS10T0343100-01	-6.19947	8.95118e-09	1.34305e-06	-0.254992
10_10182742	10	10182742	OS10T0343100-01	5.43002	3.1406e-07	3.05886e-05	0.217403
10_10179317	10	10179317	OS10T0343100-01	-6.63391	1.09167e-09	2.04782e-07	-0.291948
10_10168892	10	10168892	OS10T0343100-01	5.462	2.72208e-07	2.69445e-05	0.221537
10_10222029	10	10222029	OS10T0343100-01	-5.72719	8.17386e-08	9.49063e-06	-0.260069
10_10204199	10	10204199	OS10T0343100-01	-6.14496	1.16034e-08	1.68721e-06	-0.262327
10_10225350	10	10225350	OS10T0343100-01	-6.04884	1.82887e-08	2.52352e-06	-0.257606
10_10203081	10	10203081	OS10T0343100-01	-6.11155	1.35963e-08	1.94378e-06	-0.25768
10_10228734	10	10228734	OS10T0343100-01	-5.92943	3.20339e-08	4.13194e-06	-0.249602
10_10229740	10	10229740	OS10T0343100-01	-6.17848	9.89301e-09	1.47214e-06	-0.264225
10_10171064	10	10171064	OS10T0343100-01	-6.43292	2.91177e-09	4.94254e-07	-0.271301
10_10274309	10	10274309	OS10T0343100-01	-5.95547	2.83609e-08	3.71669e-06	-0.253755
10_10231077	10	10231077	OS10T0343100-01	-5.43874	3.02069e-07	2.95655e-05	-0.216764
10_10175973	10	10175973	OS10T0343100-01	-6.19947	8.95118e-09	1.34305e-06	-0.254992
10_10187442	10	10187442	OS10T0343100-01	-6.14496	1.16034e-08	1.68721e-06	-0.262327
10_10213842	10	10213842	OS10T0343100-01	-5.47021	2.62366e-07	2.61243e-05	-0.25738
10_10180359	10	10180359	OS10T0343100-01	-6.2154	8.29556e-09	1.25608e-06	-0.261867
10_10147033	10	10147033	OS10T0344000-01	4.99163	2.12852e-06	0.000161623	0.816714
10_10206286	10	10206286	OS10T0344000-01	5.06043	1.58594e-06	0.000124995	0.88666
10_10252502	10	10252502	OS10T0344000-01	5.05986	1.58979e-06	0.00012529	0.903554
10_10234113	10	10234113	OS10T0344500-00	-5.12523	1.19948e-06	9.81572e-05	-0.537697
10_10147033	10	10147033	OS10T0344500-00	-5.55185	1.81692e-07	1.9028e-05	-0.513039
10_10206286	10	10206286	OS10T0344500-00	-6.45223	2.65144e-09	4.55403e-07	-0.617737
10_10252502	10	10252502	OS10T0344500-00	-6.72238	7.06044e-10	1.37973e-07	-0.648642
10_10339370	10	10339370	OS10T0344500-00	-5.9031	3.62213e-08	4.62473e-06	-0.616325
10_11416780	10	11416780	OS10T0365800-01	-7.93434	1.47467e-12	5.30444e-10	-1.20667
10_11373610	10	11373610	OS10T0365800-01	-4.76858	5.43704e-06	0.000361219	-0.659062
10_11396278	10	11396278	OS10T0365800-01	-4.78831	5.00943e-06	0.000337202	-0.646103
10_11382259	10	11382259	OS10T0365800-01	-5.26842	6.42526e-07	5.69919e-05	-0.708441
10_11411215	10	11411215	OS10T0365800-01	-4.78108	5.16206e-06	0.00034601	-0.642644
10_11406819	10	11406819	OS10T0365800-01	-5.26867	6.41835e-07	5.69326e-05	-0.689588
10_11403725	10	11403725	OS10T0365800-01	-5.26867	6.41835e-07	5.69326e-05	-0.689588
10_11412549	10	11412549	OS10T0365800-01	-4.63801	9.30203e-06	0.000571825	-0.620451
10_11404753	10	11404753	OS10T0365800-01	-4.58332	1.16171e-05	0.00068978	-0.624235
10_11547517	10	11547517	OS10T0368100-01	-9.33668	8.51159e-16	6.34442e-13	-1.31252
10_11549696	10	11549696	OS10T0368100-01	-9.04162	4.16104e-15	2.65602e-12	-1.28098
10_11559299	10	11559299	OS10T0368100-01	-9.60154	2.03751e-16	1.71638e-13	-1.3482
10_11546513	10	11546513	OS10T0368100-01	-9.60154	2.03751e-16	1.71638e-13	-1.3482
10_11548593	10	11548593	OS10T0368100-01	-7.41186	2.19827e-11	6.11114e-09	-1.05237
10_11603975	10	11603975	OS10T0368100-01	-4.88851	3.29413e-06	0.000235431	-0.886015
10_11554724	10	11554724	OS10T0368100-01	-9.60154	2.03751e-16	1.71638e-13	-1.3482
10_11550696	10	11550696	OS10T0368100-01	-9.60154	2.03751e-16	1.71638e-13	-1.3482
10_11541257	10	11541257	OS10T0368100-01	-9.60154	2.03751e-16	1.71638e-13	-1.3482
10_11552718	10	11552718	OS10T0368100-01	-9.60154	2.03751e-16	1.71638e-13	-1.3482
10_11553718	10	11553718	OS10T0368100-01	7.37138	2.7036e-11	7.36905e-09	1.27134
10_11545483	10	11545483	OS10T0368100-01	-5.07127	1.51376e-06	0.000120028	-0.627249
10_11542262	10	11542262	OS10T0368100-01	-4.55322	1.31193e-05	0.000763974	-0.558739
10_11544376	10	11544376	OS10T0368100-01	-9.60154	2.03751e-16	1.71638e-13	-1.3482
10_11543262	10	11543262	OS10T0368100-01	-4.76016	5.63022e-06	0.00037196	-0.6005
10_11554724	10	11554724	OS10T0368400-01	-5.12223	1.2151e-06	9.93011e-05	-0.837442
10_11553718	10	11553718	OS10T0368400-01	4.78345	5.11152e-06	0.000343079	0.879317
10_11552718	10	11552718	OS10T0368400-01	-5.12223	1.2151e-06	9.93011e-05	-0.837442
10_11547517	10	11547517	OS10T0368400-01	-4.71169	6.87795e-06	0.000440493	-0.77291
10_11549696	10	11549696	OS10T0368400-01	-4.51342	1.53962e-05	0.000873325	-0.741069
10_11546513	10	11546513	OS10T0368400-01	-5.12223	1.2151e-06	9.93011e-05	-0.837442
10_11550696	10	11550696	OS10T0368400-01	-5.12223	1.2151e-06	9.93011e-05	-0.837442
10_11559299	10	11559299	OS10T0368400-01	-5.12223	1.2151e-06	9.93011e-05	-0.837442
10_11544376	10	11544376	OS10T0368400-01	-5.12223	1.2151e-06	9.93011e-05	-0.837442
10_11541257	10	11541257	OS10T0368400-01	-5.12223	1.2151e-06	9.93011e-05	-0.837442
10_12130693	10	12130693	OS10T0378100-01	-8.3216	1.92839e-13	8.44525e-11	-2.53696
10_12093354	10	12093354	OS10T0378100-01	6.37398	3.8731e-09	6.37778e-07	2.40401
10_12083446	10	12083446	OS10T0378100-01	6.47224	2.40575e-09	4.16974e-07	2.43127
10_12170499	10	12170499	OS10T0378100-01	-8.3216	1.92839e-13	8.44525e-11	-2.53696
10_12064112	10	12064112	OS10T0378100-01	-8.3216	1.92839e-13	8.44525e-11	-2.53696
10_12139474	10	12139474	OS10T0378100-01	-8.3216	1.92839e-13	8.44525e-11	-2.53696
10_12060173	10	12060173	OS10T0378100-01	5.44608	2.92308e-07	2.87194e-05	1.99391
10_12148845	10	12148845	OS10T0378100-01	-8.3216	1.92839e-13	8.44525e-11	-2.53696
10_12082266	10	12082266	OS10T0378100-01	6.37398	3.8731e-09	6.37778e-07	2.40401
10_12144706	10	12144706	OS10T0378100-01	-7.96614	1.24896e-12	4.55379e-10	-2.35066
10_12054989	10	12054989	OS10T0378100-01	-8.3216	1.92839e-13	8.44525e-11	-2.53696
10_12136025	10	12136025	OS10T0378100-01	-8.3216	1.92839e-13	8.44525e-11	-2.53696
10_12059161	10	12059161	OS10T0378100-01	6.37398	3.8731e-09	6.37778e-07	2.40401
10_12039059	10	12039059	OS10T0378100-01	5.13974	1.12642e-06	9.29446e-05	0.635316
10_12172556	10	12172556	OS10T0378100-01	-7.43129	1.99008e-11	5.59467e-09	-2.25763
10_12045400	10	12045400	OS10T0378100-01	-8.3216	1.92839e-13	8.44525e-11	-2.53696
10_12032729	10	12032729	OS10T0378100-01	-7.91299	1.6485e-12	5.8757e-10	-2.33595
10_12006761	10	12006761	OS10T0378100-01	-5.79343	6.02497e-08	7.23626e-06	-1.38326
10_12084507	10	12084507	OS10T0378100-01	-8.3216	1.92839e-13	8.44525e-11	-2.53696
10_12123797	10	12123797	OS10T0378100-01	-6.55034	1.64403e-09	2.97218e-07	-1.95609
10_12145729	10	12145729	OS10T0378100-01	-8.3216	1.92839e-13	8.44525e-11	-2.53696
10_12026911	10	12026911	OS10T0378100-01	-7.48893	1.48088e-11	4.27551e-09	-2.2994
10_12152017	10	12152017	OS10T0378100-01	-7.96614	1.24896e-12	4.55379e-10	-2.35066
10_12135007	10	12135007	OS10T0378100-01	-8.3216	1.92839e-13	8.44525e-11	-2.53696
10_12036401	10	12036401	OS10T0378100-01	-8.3216	1.92839e-13	8.44525e-11	-2.53696
10_12171540	10	12171540	OS10T0378100-01	-5.77488	6.5634e-08	7.81314e-06	-1.9332
10_12097270	10	12097270	OS10T0378100-01	-7.82757	2.57244e-12	8.82452e-10	-2.56469
10_12176786	10	12176786	OS10T0378100-01	-8.3216	1.92839e-13	8.44525e-11	-2.53696
10_12153080	10	12153080	OS10T0378100-01	-8.3216	1.92839e-13	8.44525e-11	-2.53696
10_12126423	10	12126423	OS10T0378100-01	-7.2431	5.19616e-11	1.32102e-08	-2.05855
10_12113177	10	12113177	OS10T0378100-01	6.37398	3.8731e-09	6.37778e-07	2.40401
10_12035280	10	12035280	OS10T0378100-01	-8.3216	1.92839e-13	8.44525e-11	-2.53696
10_12090879	10	12090879	OS10T0378100-01	-8.3216	1.92839e-13	8.44525e-11	-2.53696
10_12029363	10	12029363	OS10T0378100-01	-6.46807	2.455e-09	4.24304e-07	-2.17402
10_12098710	10	12098710	OS10T0378100-01	-6.7775	5.3754e-10	1.08248e-07	-0.770391
10_12089867	10	12089867	OS10T0378100-01	6.37398	3.8731e-09	6.37778e-07	2.40401
10_12088688	10	12088688	OS10T0378100-01	6.37398	3.8731e-09	6.37778e-07	2.40401
10_12137215	10	12137215	OS10T0378100-01	-7.82757	2.57244e-12	8.82452e-10	-2.56469
10_12099755	10	12099755	OS10T0378100-01	5.38817	3.78452e-07	3.61178e-05	1.90314
10_12085573	10	12085573	OS10T0378100-01	6.37398	3.8731e-09	6.37778e-07	2.40401
10_12081182	10	12081182	OS10T0378100-01	6.37398	3.8731e-09	6.37778e-07	2.40401
10_12023244	10	12023244	OS10T0378100-01	-8.3216	1.92839e-13	8.44525e-11	-2.53696
10_12019712	10	12019712	OS10T0378100-01	-5.79343	6.02497e-08	7.23626e-06	-1.38326
10_12141608	10	12141608	OS10T0378100-01	-8.3216	1.92839e-13	8.44525e-11	-2.53696
10_12049096	10	12049096	OS10T0378100-01	-8.3216	1.92839e-13	8.44525e-11	-2.53696
10_12094481	10	12094481	OS10T0378100-01	6.37398	3.8731e-09	6.37778e-07	2.40401
10_12048058	10	12048058	OS10T0378100-01	6.37398	3.8731e-09	6.37778e-07	2.40401
10_12073656	10	12073656	OS10T0378100-01	4.54364	1.36357e-05	0.000789711	0.584831
10_12087626	10	12087626	OS10T0378100-01	-8.3216	1.92839e-13	8.44525e-11	-2.53696
10_12166174	10	12166174	OS10T0378100-01	-8.3216	1.92839e-13	8.44525e-11	-2.53696
10_12106600	10	12106600	OS10T0378100-01	5.65838	1.12006e-07	1.2499e-05	0.702203
10_12040593	10	12040593	OS10T0378100-01	-6.37398	3.8731e-09	6.37778e-07	-2.40401
10_12181058	10	12181058	OS10T0378100-01	-7.76904	3.48691e-12	1.16654e-09	-2.35543
10_12092291	10	12092291	OS10T0378100-01	-6.95302	2.24289e-10	4.90104e-08	-2.04214
10_12086607	10	12086607	OS10T0378100-01	4.52982	1.44152e-05	0.000827745	0.585189
10_12033749	10	12033749	OS10T0378100-01	6.37398	3.8731e-09	6.37778e-07	2.40401
10_12025709	10	12025709	OS10T0378100-01	-8.3216	1.92839e-13	8.44525e-11	-2.53696
10_12000280	10	12000280	OS10T0378100-01	-5.59492	1.49496e-07	1.60387e-05	-1.32663
10_12018702	10	12018702	OS10T0378100-01	-5.79343	6.02497e-08	7.23626e-06	-1.38326
10_12300089	10	12300089	OS10T0382400-01	9.73933	9.66946e-17	8.60444e-14	0.696307
10_12308006	10	12308006	OS10T0382400-01	9.99995	2.35607e-17	2.40798e-14	0.697528
10_12278467	10	12278467	OS10T0382400-01	-10.5544	1.16215e-18	1.59759e-15	-0.709506
10_12283560	10	12283560	OS10T0382400-01	-10.5544	1.16215e-18	1.59759e-15	-0.709506
10_12414382	10	12414382	OS10T0382400-01	9.51031	3.33551e-16	2.67732e-13	0.66977
10_12294998	10	12294998	OS10T0382400-01	-8.57924	4.92176e-14	2.49083e-11	-0.653269
10_12272005	10	12272005	OS10T0382400-01	-10.2965	4.71468e-18	5.66956e-15	-0.685757
10_12327361	10	12327361	OS10T0382400-01	-10.2965	4.71468e-18	5.66956e-15	-0.685757
10_12266463	10	12266463	OS10T0382400-01	9.99995	2.35607e-17	2.40798e-14	0.697528
10_12320103	10	12320103	OS10T0382400-01	9.16756	2.11552e-15	1.44537e-12	0.667281
10_12364976	10	12364976	OS10T0382400-01	-7.41531	2.15982e-11	6.02277e-09	-0.593763
10_12321109	10	12321109	OS10T0382400-01	-10.8374	2.4992e-19	4.04426e-16	-0.712678
10_12302311	10	12302311	OS10T0382400-01	9.5466	2.74182e-16	2.24266e-13	0.691188
10_12431250	10	12431250	OS10T0382400-01	-8.57924	4.92176e-14	2.49083e-11	-0.653269
10_12311317	10	12311317	OS10T0382400-01	-9.00883	4.96126e-15	3.13324e-12	-0.681716
10_12326222	10	12326222	OS10T0382400-01	9.36024	7.49629e-16	5.64866e-13	0.678464
10_12313546	10	12313546	OS10T0382400-01	-10.2965	4.71468e-18	5.66956e-15	-0.685757
10_12310198	10	12310198	OS10T0382400-01	-10.2965	4.71468e-18	5.66956e-15	-0.685757
10_12424922	10	12424922	OS10T0382400-01	-9.00883	4.96126e-15	3.13324e-12	-0.681716
10_12303385	10	12303385	OS10T0382400-01	-9.00883	4.96126e-15	3.13324e-12	-0.681716
10_12304567	10	12304567	OS10T0382400-01	-8.55355	5.64201e-14	2.82318e-11	-0.647086
10_12259154	10	12259154	OS10T0382400-01	10.8566	2.25208e-19	3.70381e-16	0.803463
10_12255908	10	12255908	OS10T0382400-01	-10.8374	2.4992e-19	4.04426e-16	-0.712678
10_12263157	10	12263157	OS10T0382400-01	-10.2965	4.71468e-18	5.66956e-15	-0.685757
10_12425957	10	12425957	OS10T0382400-01	-9.00883	4.96126e-15	3.13324e-12	-0.681716
10_12301129	10	12301129	OS10T0382400-01	9.99995	2.35607e-17	2.40798e-14	0.697528
10_12264191	10	12264191	OS10T0382400-01	9.99995	2.35607e-17	2.40798e-14	0.697528
10_12253493	10	12253493	OS10T0382400-01	5.83821	4.8974e-08	6.05197e-06	0.832654
10_12325180	10	12325180	OS10T0382400-01	-10.0261	2.04445e-17	2.13104e-14	-0.677797
10_12359908	10	12359908	OS10T0382400-01	-8.47669	8.48484e-14	4.04275e-11	-0.660002
10_12328391	10	12328391	OS10T0382400-01	-10.8374	2.4992e-19	4.04426e-16	-0.712678
10_12305862	10	12305862	OS10T0382400-01	9.99995	2.35607e-17	2.40798e-14	0.697528
10_12254798	10	12254798	OS10T0382400-01	-11.1042	5.87475e-20	1.11681e-16	-0.720106
10_12381847	10	12381847	OS10T0382400-01	8.78385	1.65406e-14	9.31708e-12	0.72632
10_12394003	10	12394003	OS10T0382400-01	8.71709	2.36208e-14	1.29032e-11	0.646634
10_12309178	10	12309178	OS10T0382400-01	9.99995	2.35607e-17	2.40798e-14	0.697528
10_12296442	10	12296442	OS10T0382400-01	9.99995	2.35607e-17	2.40798e-14	0.697528
10_12404404	10	12404404	OS10T0382400-01	9.99995	2.35607e-17	2.40798e-14	0.697528
10_12260217	10	12260217	OS10T0382400-01	9.99995	2.35607e-17	2.40798e-14	0.697528
10_12333819	10	12333819	OS10T0382400-01	-10.8374	2.4992e-19	4.04426e-16	-0.712678
10_12331556	10	12331556	OS10T0382400-01	-10.8374	2.4992e-19	4.04426e-16	-0.712678
10_12427028	10	12427028	OS10T0382400-01	9.80664	6.7163e-17	6.12952e-14	0.715644
10_12360922	10	12360922	OS10T0382400-01	8.79217	1.5822e-14	8.96242e-12	0.677411
10_12407643	10	12407643	OS10T0382400-01	9.51031	3.33551e-16	2.67732e-13	0.66977
10_12417615	10	12417615	OS10T0382400-01	-8.48007	8.33427e-14	3.97462e-11	-0.646344
10_12277151	10	12277151	OS10T0382400-01	-10.2965	4.71468e-18	5.66956e-15	-0.685757
10_12430243	10	12430243	OS10T0382400-01	-9.88118	4.48514e-17	4.24473e-14	-0.66572
10_12318430	10	12318430	OS10T0382400-01	9.51031	3.33551e-16	2.67732e-13	0.66977
10_12432570	10	12432570	OS10T0382400-01	-9.00883	4.96126e-15	3.13324e-12	-0.681716
10_12306890	10	12306890	OS10T0382400-01	-9.00883	4.96126e-15	3.13324e-12	-0.681716
10_12338403	10	12338403	OS10T0382400-01	9.51031	3.33551e-16	2.67732e-13	0.66977
10_12316124	10	12316124	OS10T0382400-01	9.07934	3.39846e-15	2.22395e-12	0.662591
10_12336069	10	12336069	OS10T0382400-01	-10.8374	2.4992e-19	4.04426e-16	-0.712678
10_12256985	10	12256985	OS10T0382400-01	9.99995	2.35607e-17	2.40798e-14	0.697528
10_12420472	10	12420472	OS10T0382400-01	10.0303	1.99904e-17	2.09119e-14	0.714879
10_12330543	10	12330543	OS10T0382400-01	9.51031	3.33551e-16	2.67732e-13	0.66977
10_12324176	10	12324176	OS10T0382400-01	-10.8374	2.4992e-19	4.04426e-16	-0.712678
10_12281211	10	12281211	OS10T0382400-01	7.99536	1.07197e-12	3.95132e-10	0.713577
10_12337347	10	12337347	OS10T0382400-01	-10.8374	2.4992e-19	4.04426e-16	-0.712678
10_12298752	10	12298752	OS10T0382400-01	-5.86449	4.33512e-08	5.42904e-06	-0.800261
10_12413201	10	12413201	OS10T0382400-01	9.99995	2.35607e-17	2.40798e-14	0.697528
10_12258042	10	12258042	OS10T0382400-01	9.99995	2.35607e-17	2.40798e-14	0.697528
10_12293850	10	12293850	OS10T0382400-01	9.03623	4.28306e-15	2.73058e-12	0.689356
10_12352877	10	12352877	OS10T0382400-01	9.99995	2.35607e-17	2.40798e-14	0.697528
10_12339472	10	12339472	OS10T0382400-01	-10.0181	2.13492e-17	2.2174e-14	-0.674468
10_12402112	10	12402112	OS10T0382400-01	8.67663	2.93075e-14	1.55406e-11	0.696931
10_12322127	10	12322127	OS10T0382400-01	-10.8374	2.4992e-19	4.04426e-16	-0.712678
10_12268691	10	12268691	OS10T0382400-01	-9.18408	1.93563e-15	1.33534e-12	-0.721553
10_12365977	10	12365977	OS10T0382400-01	-8.17762	4.11983e-13	1.6685e-10	-0.646481
10_12428033	10	12428033	OS10T0382400-01	-8.74134	2.07548e-14	1.14618e-11	-0.675491
10_12409828	10	12409828	OS10T0382400-01	8.99899	5.2302e-15	3.2904e-12	0.721353
10_12351786	10	12351786	OS10T0382400-01	-10.8374	2.4992e-19	4.04426e-16	-0.712678
10_12405503	10	12405503	OS10T0382400-01	-8.42416	1.12093e-13	5.21757e-11	-0.665762
10_12332593	10	12332593	OS10T0382400-01	-10.5261	1.35473e-18	1.83596e-15	-0.700392
10_12312319	10	12312319	OS10T0382400-01	9.99995	2.35607e-17	2.40798e-14	0.697528
10_12415417	10	12415417	OS10T0382400-01	9.99995	2.35607e-17	2.40798e-14	0.697528
10_12368175	10	12368175	OS10T0382400-01	9.99995	2.35607e-17	2.40798e-14	0.697528
10_12265303	10	12265303	OS10T0382400-01	9.99995	2.35607e-17	2.40798e-14	0.697528
10_12270765	10	12270765	OS10T0382400-01	9.99995	2.35607e-17	2.40798e-14	0.697528
10_12354884	10	12354884	OS10T0382400-01	10.0689	1.62078e-17	1.72021e-14	0.787764
10_12335047	10	12335047	OS10T0382400-01	-10.8374	2.4992e-19	4.04426e-16	-0.712678
10_12422830	10	12422830	OS10T0382400-01	-8.47494	8.56387e-14	4.07766e-11	-0.636372
10_12367119	10	12367119	OS10T0382400-01	9.70407	1.17019e-16	1.02358e-13	0.696979
10_12280110	10	12280110	OS10T0382400-01	-7.72496	4.38272e-12	1.43277e-09	-0.608683
10_12314810	10	12314810	OS10T0382400-01	9.99995	2.35607e-17	2.40798e-14	0.697528
10_12308006	10	12308006	OS10T0382600-01	5.00993	1.96874e-06	0.00015079	0.286533
10_12264191	10	12264191	OS10T0382600-01	5.00993	1.96874e-06	0.00015079	0.286533
10_12260217	10	12260217	OS10T0382600-01	5.00993	1.96874e-06	0.00015079	0.286533
10_12283560	10	12283560	OS10T0382600-01	-4.69423	7.38991e-06	0.00046886	-0.26841
10_12270765	10	12270765	OS10T0382600-01	5.00993	1.96874e-06	0.00015079	0.286533
10_12305862	10	12305862	OS10T0382600-01	5.00993	1.96874e-06	0.00015079	0.286533
10_12327361	10	12327361	OS10T0382600-01	-4.65336	8.73719e-06	0.000542196	-0.260833
10_12277151	10	12277151	OS10T0382600-01	-4.65336	8.73719e-06	0.000542196	-0.260833
10_12263157	10	12263157	OS10T0382600-01	-4.65336	8.73719e-06	0.000542196	-0.260833
10_12302311	10	12302311	OS10T0382600-01	4.77365	5.32381e-06	0.000354883	0.279813
10_12293850	10	12293850	OS10T0382600-01	4.79264	4.92006e-06	0.000332232	0.288961
10_12316124	10	12316124	OS10T0382600-01	4.58448	1.15627e-05	0.000686891	0.266819
10_12265303	10	12265303	OS10T0382600-01	5.00993	1.96874e-06	0.00015079	0.286533
10_12266463	10	12266463	OS10T0382600-01	5.00993	1.96874e-06	0.00015079	0.286533
10_12296442	10	12296442	OS10T0382600-01	5.00993	1.96874e-06	0.00015079	0.286533
10_12258042	10	12258042	OS10T0382600-01	5.00993	1.96874e-06	0.00015079	0.286533
10_12312319	10	12312319	OS10T0382600-01	5.00993	1.96874e-06	0.00015079	0.286533
10_12404404	10	12404404	OS10T0382600-01	5.00993	1.96874e-06	0.00015079	0.286533
10_12331556	10	12331556	OS10T0382600-01	-4.83428	4.13566e-06	0.000286191	-0.272663
10_12339472	10	12339472	OS10T0382600-01	-4.51416	1.53504e-05	0.000871084	-0.25368
10_12256985	10	12256985	OS10T0382600-01	5.00993	1.96874e-06	0.00015079	0.286533
10_12367119	10	12367119	OS10T0382600-01	4.95335	2.5047e-06	0.000186332	0.288318
10_12420472	10	12420472	OS10T0382600-01	4.79172	4.93878e-06	0.000333352	0.282564
10_12428033	10	12428033	OS10T0382600-01	-4.89973	3.14205e-06	0.000226078	-0.29415
10_12309178	10	12309178	OS10T0382600-01	5.00993	1.96874e-06	0.00015079	0.286533
10_12306890	10	12306890	OS10T0382600-01	-5.01952	1.8897e-06	0.000145647	-0.297448
10_12336069	10	12336069	OS10T0382600-01	-4.83428	4.13566e-06	0.000286191	-0.272663
10_12431250	10	12431250	OS10T0382600-01	-4.8213	4.36602e-06	0.000299545	-0.283894
10_12359908	10	12359908	OS10T0382600-01	-4.94654	2.57813e-06	0.000190987	-0.29516
10_12321109	10	12321109	OS10T0382600-01	-4.83428	4.13566e-06	0.000286191	-0.272663
10_12335047	10	12335047	OS10T0382600-01	-4.83428	4.13566e-06	0.000286191	-0.272663
10_12352877	10	12352877	OS10T0382600-01	5.00993	1.96874e-06	0.00015079	0.286533
10_12368175	10	12368175	OS10T0382600-01	5.00993	1.96874e-06	0.00015079	0.286533
10_12413201	10	12413201	OS10T0382600-01	5.00993	1.96874e-06	0.00015079	0.286533
10_12311317	10	12311317	OS10T0382600-01	-5.01952	1.8897e-06	0.000145647	-0.297448
10_12424922	10	12424922	OS10T0382600-01	-5.01952	1.8897e-06	0.000145647	-0.297448
10_12303385	10	12303385	OS10T0382600-01	-5.01952	1.8897e-06	0.000145647	-0.297448
10_12314810	10	12314810	OS10T0382600-01	5.00993	1.96874e-06	0.00015079	0.286533
10_12310198	10	12310198	OS10T0382600-01	-4.65336	8.73719e-06	0.000542196	-0.260833
10_12301129	10	12301129	OS10T0382600-01	5.00993	1.96874e-06	0.00015079	0.286533
10_12430243	10	12430243	OS10T0382600-01	-4.60187	1.07753e-05	0.000647039	-0.256407
10_12324176	10	12324176	OS10T0382600-01	-4.83428	4.13566e-06	0.000286191	-0.272663
10_12333819	10	12333819	OS10T0382600-01	-4.83428	4.13566e-06	0.000286191	-0.272663
10_12394003	10	12394003	OS10T0382600-01	4.87316	3.51373e-06	0.000248928	0.280787
10_12328391	10	12328391	OS10T0382600-01	-4.83428	4.13566e-06	0.000286191	-0.272663
10_12417615	10	12417615	OS10T0382600-01	-4.79219	4.92909e-06	0.00033276	-0.281474
10_12338403	10	12338403	OS10T0382600-01	4.81777	4.43093e-06	0.000303331	0.273816
10_12272005	10	12272005	OS10T0382600-01	-4.65336	8.73719e-06	0.000542196	-0.260833
10_12254798	10	12254798	OS10T0382600-01	-4.93795	2.67369e-06	0.000196985	-0.277069
10_12354884	10	12354884	OS10T0382600-01	4.88202	3.38533e-06	0.000241115	0.315598
10_12425957	10	12425957	OS10T0382600-01	-5.01952	1.8897e-06	0.000145647	-0.297448
10_12259154	10	12259154	OS10T0382600-01	5.86316	4.36199e-08	5.45773e-06	0.358602
10_12427028	10	12427028	OS10T0382600-01	4.97269	2.30726e-06	0.000173231	0.295281
10_12337347	10	12337347	OS10T0382600-01	-4.83428	4.13566e-06	0.000286191	-0.272663
10_12294998	10	12294998	OS10T0382600-01	-4.8213	4.36602e-06	0.000299545	-0.283894
10_12405503	10	12405503	OS10T0382600-01	-5.13201	1.16479e-06	9.56225e-05	-0.308047
10_12255908	10	12255908	OS10T0382600-01	-4.83428	4.13566e-06	0.000286191	-0.272663
10_12422830	10	12422830	OS10T0382600-01	-5.04913	1.66471e-06	0.000130537	-0.289477
10_12318430	10	12318430	OS10T0382600-01	4.81777	4.43093e-06	0.000303331	0.273816
10_12313546	10	12313546	OS10T0382600-01	-4.65336	8.73719e-06	0.000542196	-0.260833
10_12330543	10	12330543	OS10T0382600-01	4.81777	4.43093e-06	0.000303331	0.273816
10_12415417	10	12415417	OS10T0382600-01	5.00993	1.96874e-06	0.00015079	0.286533
10_12432570	10	12432570	OS10T0382600-01	-5.01952	1.8897e-06	0.000145647	-0.297448
10_12351786	10	12351786	OS10T0382600-01	-4.83428	4.13566e-06	0.000286191	-0.272663
10_12320103	10	12320103	OS10T0382600-01	4.92845	2.78328e-06	0.000203913	0.283878
10_12414382	10	12414382	OS10T0382600-01	4.81777	4.43093e-06	0.000303331	0.273816
10_12332593	10	12332593	OS10T0382600-01	-4.69626	7.32849e-06	0.000465481	-0.265421
10_12278467	10	12278467	OS10T0382600-01	-4.69423	7.38991e-06	0.00046886	-0.26841
10_12407643	10	12407643	OS10T0382600-01	4.81777	4.43093e-06	0.000303331	0.273816
10_12268691	10	12268691	OS10T0382600-01	-5.41721	3.32549e-07	3.21976e-05	-0.331141
10_12300089	10	12300089	OS10T0382600-01	4.96133	2.42129e-06	0.000180937	0.287847
10_12322127	10	12322127	OS10T0382600-01	-4.83428	4.13566e-06	0.000286191	-0.272663
10_12365977	10	12365977	OS10T0382600-01	-4.4813	1.75073e-05	0.000969208	-0.272159
10_12325180	10	12325180	OS10T0382600-01	-4.50737	1.57739e-05	0.000890621	-0.254497
10_12280110	10	12280110	OS10T0382600-01	-5.34935	4.49611e-07	4.19326e-05	-0.307864
10_12879114	10	12879114	OS10T0388500-01	-4.63111	9.56727e-06	0.00058503	-0.284192
10_12774694	10	12774694	OS10T0388500-01	-4.63111	9.56727e-06	0.00058503	-0.284192
10_12794892	10	12794892	OS10T0388500-01	-4.63111	9.56727e-06	0.00058503	-0.284192
10_12927220	10	12927220	OS10T0388500-01	-5.18947	9.07578e-07	7.70852e-05	-0.29663
10_12773536	10	12773536	OS10T0388500-01	-4.63111	9.56727e-06	0.00058503	-0.284192
10_12867137	10	12867137	OS10T0388500-01	-4.63111	9.56727e-06	0.00058503	-0.284192
10_12742740	10	12742740	OS10T0388500-01	-4.63111	9.56727e-06	0.00058503	-0.284192
10_12768108	10	12768108	OS10T0388500-01	-4.63111	9.56727e-06	0.00058503	-0.284192
10_12935991	10	12935991	OS10T0388500-01	-4.63111	9.56727e-06	0.00058503	-0.284192
10_12769334	10	12769334	OS10T0388500-01	-4.63111	9.56727e-06	0.00058503	-0.284192
10_12833306	10	12833306	OS10T0388500-01	-4.63111	9.56727e-06	0.00058503	-0.284192
10_12758863	10	12758863	OS10T0388500-01	-4.63111	9.56727e-06	0.00058503	-0.284192
10_12872759	10	12872759	OS10T0388500-01	-4.63111	9.56727e-06	0.00058503	-0.284192
10_12771441	10	12771441	OS10T0388500-01	-4.63111	9.56727e-06	0.00058503	-0.284192
10_12886414	10	12886414	OS10T0388500-01	-4.63111	9.56727e-06	0.00058503	-0.284192
10_12924412	10	12924412	OS10T0388500-01	-4.63111	9.56727e-06	0.00058503	-0.284192
10_12772442	10	12772442	OS10T0388500-01	-4.63111	9.56727e-06	0.00058503	-0.284192
10_12909431	10	12909431	OS10T0388500-01	-4.63111	9.56727e-06	0.00058503	-0.284192
10_12790468	10	12790468	OS10T0388500-01	-4.63111	9.56727e-06	0.00058503	-0.284192
10_12793689	10	12793689	OS10T0388500-01	-4.63111	9.56727e-06	0.00058503	-0.284192
10_12893845	10	12893845	OS10T0388500-01	-4.63111	9.56727e-06	0.00058503	-0.284192
10_12806998	10	12806998	OS10T0388500-01	-4.63111	9.56727e-06	0.00058503	-0.284192
10_12788169	10	12788169	OS10T0388500-01	-4.63111	9.56727e-06	0.00058503	-0.284192
10_12761835	10	12761835	OS10T0388500-01	-4.63111	9.56727e-06	0.00058503	-0.284192
10_12779339	10	12779339	OS10T0388500-01	-4.63111	9.56727e-06	0.00058503	-0.284192
10_12876811	10	12876811	OS10T0388500-01	-4.63111	9.56727e-06	0.00058503	-0.284192
10_12870261	10	12870261	OS10T0388500-01	-4.63111	9.56727e-06	0.00058503	-0.284192
10_12985766	10	12985766	OS10T0390701-00	-4.58113	1.17203e-05	0.000694947	-0.435891
10_12968015	10	12968015	OS10T0390701-00	4.89095	3.26048e-06	0.000233358	0.449234
10_12982241	10	12982241	OS10T0390701-00	-4.58113	1.17203e-05	0.000694947	-0.435891
10_12975787	10	12975787	OS10T0390701-00	-4.58113	1.17203e-05	0.000694947	-0.435891
10_12969143	10	12969143	OS10T0390701-00	-4.63628	9.36792e-06	0.000575147	-0.453552
10_12983264	10	12983264	OS10T0390701-00	4.89095	3.26048e-06	0.000233358	0.449234
10_12980040	10	12980040	OS10T0390701-00	4.89095	3.26048e-06	0.000233358	0.449234
10_12981202	10	12981202	OS10T0390701-00	4.89095	3.26048e-06	0.000233358	0.449234
10_12974592	10	12974592	OS10T0390701-00	-4.77764	5.23641e-06	0.000349964	-0.449215
10_13079470	10	13079470	OS10T0392500-00	6.30049	5.51852e-09	8.73765e-07	0.778508
10_13058999	10	13058999	OS10T0392500-00	5.41285	3.39073e-07	3.27761e-05	0.675267
10_13105473	10	13105473	OS10T0392500-00	5.36611	4.17421e-07	3.93003e-05	0.657556
10_13074906	10	13074906	OS10T0392500-00	6.72595	6.93705e-10	1.35724e-07	0.802967
10_13113106	10	13113106	OS10T0392500-00	5.55473	1.79337e-07	1.8813e-05	0.686102
10_13073839	10	13073839	OS10T0392500-00	6.61694	1.18648e-09	2.20705e-07	0.792837
10_13069201	10	13069201	OS10T0392500-00	5.42645	3.19106e-07	3.10234e-05	0.689282
10_13092434	10	13092434	OS10T0392500-00	5.51179	2.17665e-07	2.22939e-05	0.678351
10_13050189	10	13050189	OS10T0392500-00	5.75534	7.18171e-08	8.47414e-06	0.728952
10_13051213	10	13051213	OS10T0392500-00	5.41285	3.39073e-07	3.27761e-05	0.675267
10_13060124	10	13060124	OS10T0392500-00	5.41285	3.39073e-07	3.27761e-05	0.675267
10_13068171	10	13068171	OS10T0392500-00	5.41285	3.39073e-07	3.27761e-05	0.675267
10_13083963	10	13083963	OS10T0392500-00	6.64517	1.03289e-09	1.94759e-07	0.757719
10_13122687	10	13122687	OS10T0392500-00	5.55557	1.78657e-07	1.87476e-05	0.675355
10_13081183	10	13081183	OS10T0392500-00	6.83843	3.97245e-10	8.246e-08	0.784898
10_13072787	10	13072787	OS10T0392500-00	6.80167	4.7683e-10	9.71568e-08	0.820193
10_13077227	10	13077227	OS10T0392500-00	-4.47915	1.76587e-05	0.000975403	-1.06897
10_13082208	10	13082208	OS10T0392500-00	-4.53411	1.41683e-05	0.000815908	-0.583635
10_14054624	10	14054624	OS10T0408700-03	4.72738	6.44714e-06	0.000417513	0.236676
10_14192548	10	14192548	OS10T0409400-01	4.66582	8.30316e-06	0.000518902	1.22214
10_14592082	10	14592082	OS10T0415800-01	4.57918	1.18132e-05	0.00069981	0.412028
10_14693299	10	14693299	OS10T0418300-01	-5.72045	8.4309e-08	9.76098e-06	-0.959892
10_14750230	10	14750230	OS10T0419500-01	4.58694	1.14477e-05	0.000680679	0.369377
10_14747743	10	14747743	OS10T0419500-01	-8.82016	1.36242e-14	7.85143e-12	-0.492017
10_14759053	10	14759053	OS10T0419500-01	4.58694	1.14477e-05	0.000680679	0.369377
10_14852537	10	14852537	OS10T0419500-01	4.58694	1.14477e-05	0.000680679	0.369377
10_14753575	10	14753575	OS10T0419500-01	8.1179	5.63913e-13	2.23074e-10	0.447642
10_14672674	10	14672674	OS10T0419500-01	-4.93531	2.70366e-06	0.000198964	-0.397671
10_14754781	10	14754781	OS10T0419500-01	4.58694	1.14477e-05	0.000680679	0.369377
10_14716019	10	14716019	OS10T0419500-01	-4.58306	1.1629e-05	0.000690238	-0.378779
10_14691222	10	14691222	OS10T0419500-01	-4.65078	8.82978e-06	0.000546795	-0.4002
10_14850339	10	14850339	OS10T0419500-01	-4.88192	3.38674e-06	0.00024115	-0.401423
10_14762258	10	14762258	OS10T0419500-01	4.5618	1.26728e-05	0.000741363	0.386383
10_14676919	10	14676919	OS10T0419500-01	-6.09715	1.4556e-08	2.06611e-06	-0.435841
10_14761203	10	14761203	OS10T0419500-01	4.56634	1.24427e-05	0.000729563	0.36487
10_14751309	10	14751309	OS10T0419500-01	4.58694	1.14477e-05	0.000680679	0.369377
10_14752534	10	14752534	OS10T0419500-01	-8.25821	2.69471e-13	1.1405e-10	-0.471035
10_14658358	10	14658358	OS10T0419500-01	-5.14898	1.08223e-06	8.97107e-05	-0.418684
10_14844276	10	14844276	OS10T0419500-01	-5.6518	1.15417e-07	1.28332e-05	-0.324144
10_14763292	10	14763292	OS10T0419500-01	-7.3211	3.49425e-11	9.28845e-09	-0.411498
10_14732250	10	14732250	OS10T0419500-01	-4.71083	6.90247e-06	0.000441923	-0.385018
10_14723968	10	14723968	OS10T0419500-01	-4.88192	3.38674e-06	0.00024115	-0.401423
10_14849256	10	14849256	OS10T0419500-01	-4.48278	1.74041e-05	0.000964346	-0.255832
10_14679257	10	14679257	OS10T0419500-01	-4.88192	3.38674e-06	0.00024115	-0.401423
10_14797672	10	14797672	OS10T0419500-01	4.54482	1.35709e-05	0.000786338	0.237632
10_14678031	10	14678031	OS10T0419500-01	-5.62469	1.30586e-07	1.42988e-05	-0.403465
10_14757898	10	14757898	OS10T0419500-01	-8.68046	2.87148e-14	1.53281e-11	-0.500757
10_14853575	10	14853575	OS10T0419500-01	-4.65078	8.82978e-06	0.000546795	-0.4002
10_14689180	10	14689180	OS10T0419500-01	-4.88192	3.38674e-06	0.00024115	-0.401423
10_14755781	10	14755781	OS10T0419500-01	4.5618	1.26728e-05	0.000741363	0.386383
10_14851466	10	14851466	OS10T0419500-01	-5.42263	3.24594e-07	3.151e-05	-0.394379
10_14667037	10	14667037	OS10T0419500-01	-4.88192	3.38674e-06	0.00024115	-0.401423
10_14675875	10	14675875	OS10T0419500-01	-4.88192	3.38674e-06	0.00024115	-0.401423
10_14671449	10	14671449	OS10T0419500-01	-4.88192	3.38674e-06	0.00024115	-0.401423
10_15755281	10	15755281	OS10T0437525-00	-4.47913	1.76598e-05	0.000975403	-0.569179
10_15753475	10	15753475	OS10T0437525-00	-4.47913	1.76598e-05	0.000975403	-0.569179
10_15725686	10	15725686	OS10T0437525-00	-4.58937	1.13356e-05	0.00067496	-0.604843
10_15764739	10	15764739	OS10T0437525-00	-4.47913	1.76598e-05	0.000975403	-0.569179
10_15762596	10	15762596	OS10T0437525-00	-4.47913	1.76598e-05	0.000975403	-0.569179
10_15993852	10	15993852	OS10T0443800-01	-4.78783	5.01938e-06	0.000337759	-0.195464
10_16002428	10	16002428	OS10T0445400-01	-4.60078	1.0823e-05	0.000649428	-0.439024
10_16077261	10	16077261	OS10T0445400-01	-4.64507	9.03786e-06	0.000557836	-0.551232
10_16021859	10	16021859	OS10T0445400-01	-4.57969	1.17886e-05	0.000698446	-0.440539
10_15994954	10	15994954	OS10T0445400-01	-4.58802	1.13978e-05	0.000678172	-0.439851
10_16072740	10	16072740	OS10T0445400-01	-4.57683	1.19261e-05	0.000704919	-0.551615
10_16073868	10	16073868	OS10T0445400-01	-4.57683	1.19261e-05	0.000704919	-0.551615
10_15992800	10	15992800	OS10T0445400-01	-4.57969	1.17886e-05	0.000698446	-0.440539
10_16023529	10	16023529	OS10T0445400-01	-4.57969	1.17886e-05	0.000698446	-0.440539
10_16034743	10	16034743	OS10T0445400-01	4.61316	1.02923e-05	0.000622224	0.426294
10_16033507	10	16033507	OS10T0445400-01	-4.74692	5.94733e-06	0.00039004	-0.453714
10_16078295	10	16078295	OS10T0445400-01	-4.90128	3.12165e-06	0.00022479	-0.582364
10_16037009	10	16037009	OS10T0445400-01	-4.57813	1.18632e-05	0.000701965	-0.43331
10_16035762	10	16035762	OS10T0445400-01	-4.81227	4.53374e-06	0.00030948	-0.460206
10_16014878	10	16014878	OS10T0445400-01	-4.47622	1.78658e-05	0.000984664	-0.43126
10_15997558	10	15997558	OS10T0445400-01	-4.71527	6.77732e-06	0.000435122	-0.447823
10_16029807	10	16029807	OS10T0445400-01	-4.95047	2.53554e-06	0.000188321	-0.467367
10_16460705	10	16460705	OS10T0450800-02	4.56132	1.26973e-05	0.000742499	0.644826
10_16454263	10	16454263	OS10T0450800-02	4.55131	1.32203e-05	0.000768795	0.640822
10_16505499	10	16505499	OS10T0450800-02	4.67325	8.05417e-06	0.000505317	0.649097
10_16425991	10	16425991	OS10T0450800-02	4.55131	1.32203e-05	0.000768795	0.640822
10_16513776	10	16513776	OS10T0450800-02	-4.52369	1.47746e-05	0.000843522	-0.628988
10_16492518	10	16492518	OS10T0450800-02	4.55131	1.32203e-05	0.000768795	0.640822
10_16479713	10	16479713	OS10T0450800-02	4.55131	1.32203e-05	0.000768795	0.640822
10_16502696	10	16502696	OS10T0450800-02	4.52369	1.47746e-05	0.000843522	0.628988
10_16443897	10	16443897	OS10T0450800-02	4.55131	1.32203e-05	0.000768795	0.640822
10_16459650	10	16459650	OS10T0450800-02	-4.66147	8.45215e-06	0.000527133	-0.678331
10_16489822	10	16489822	OS10T0450800-02	4.55131	1.32203e-05	0.000768795	0.640822
10_16494997	10	16494997	OS10T0450800-02	4.55131	1.32203e-05	0.000768795	0.640822
10_17312952	10	17312952	OS10T0469600-01	5.22175	7.88338e-07	6.82396e-05	0.362695
10_17373371	10	17373371	OS10T0469600-01	-5.81131	5.54721e-08	6.73465e-06	-0.423689
10_17387224	10	17387224	OS10T0469600-01	5.38425	3.85105e-07	3.66713e-05	0.3715
10_17404096	10	17404096	OS10T0469600-01	6.09636	1.46109e-08	2.07289e-06	0.435977
10_17382004	10	17382004	OS10T0469600-01	-5.81131	5.54721e-08	6.73465e-06	-0.423689
10_17258207	10	17258207	OS10T0469600-01	6.26632	6.50199e-09	1.01158e-06	0.445926
10_17400626	10	17400626	OS10T0469600-01	5.62271	1.31769e-07	1.43722e-05	0.414303
10_17386162	10	17386162	OS10T0469600-01	-5.6216	1.32432e-07	1.44379e-05	-0.403554
10_17407287	10	17407287	OS10T0469600-01	5.81131	5.54721e-08	6.73465e-06	0.423689
10_17385045	10	17385045	OS10T0469600-01	-5.58417	1.56969e-07	1.67432e-05	-0.404419
10_17409674	10	17409674	OS10T0469600-01	6.26632	6.50199e-09	1.01158e-06	0.445926
10_17375416	10	17375416	OS10T0469600-01	-5.81131	5.54721e-08	6.73465e-06	-0.423689
10_17269088	10	17269088	OS10T0469600-01	5.79325	6.0301e-08	7.24045e-06	0.399372
10_17266574	10	17266574	OS10T0469600-01	6.26632	6.50199e-09	1.01158e-06	0.445926
10_17353091	10	17353091	OS10T0469600-01	-6.00318	2.26744e-08	3.05089e-06	-0.432531
10_17356150	10	17356150	OS10T0469600-01	-6.07529	1.61417e-08	2.26022e-06	-0.431714
10_17262180	10	17262180	OS10T0469600-01	6.26632	6.50199e-09	1.01158e-06	0.445926
10_17408345	10	17408345	OS10T0469600-01	5.81131	5.54721e-08	6.73465e-06	0.423689
10_17331497	10	17331497	OS10T0469600-01	-6.26632	6.50199e-09	1.01158e-06	-0.445926
10_17301230	10	17301230	OS10T0469600-01	7.23301	5.46929e-11	1.38276e-08	0.514359
10_17381002	10	17381002	OS10T0469600-01	6.26632	6.50199e-09	1.01158e-06	0.445926
10_17279136	10	17279136	OS10T0469600-01	5.81131	5.54721e-08	6.73465e-06	0.423689
10_17376517	10	17376517	OS10T0469600-01	-6.16224	1.06881e-08	1.5675e-06	-0.440145
10_17326685	10	17326685	OS10T0469600-01	-5.22729	7.69449e-07	6.68011e-05	-0.341118
10_17398569	10	17398569	OS10T0469600-01	5.81131	5.54721e-08	6.73465e-06	0.423689
10_17267739	10	17267739	OS10T0469600-01	5.79325	6.0301e-08	7.24045e-06	0.399372
10_17399603	10	17399603	OS10T0469600-01	5.81131	5.54721e-08	6.73465e-06	0.423689
10_17357986	10	17357986	OS10T0469600-01	-6.0403	1.90397e-08	2.61599e-06	-0.429615
10_17372012	10	17372012	OS10T0469600-01	5.81131	5.54721e-08	6.73465e-06	0.423689
10_17365217	10	17365217	OS10T0469600-01	-6.26632	6.50199e-09	1.01158e-06	-0.445926
10_17287411	10	17287411	OS10T0469600-01	6.26632	6.50199e-09	1.01158e-06	0.445926
10_17303979	10	17303979	OS10T0469600-01	5.16347	1.01623e-06	8.49787e-05	0.351189
10_17366252	10	17366252	OS10T0469600-01	-6.26632	6.50199e-09	1.01158e-06	-0.445926
10_17367291	10	17367291	OS10T0469600-01	-5.81131	5.54721e-08	6.73465e-06	-0.423689
10_17270128	10	17270128	OS10T0469600-01	6.31	5.27178e-09	8.38802e-07	0.45882
10_17377541	10	17377541	OS10T0469600-01	-6.29655	5.62385e-09	8.85628e-07	-0.440492
10_17275900	10	17275900	OS10T0469600-01	5.28796	5.89635e-07	5.29472e-05	0.376354
10_17345911	10	17345911	OS10T0469600-01	6.26632	6.50199e-09	1.01158e-06	0.445926
10_17379674	10	17379674	OS10T0469600-01	6.26632	6.50199e-09	1.01158e-06	0.445926
10_17397551	10	17397551	OS10T0469600-01	5.81131	5.54721e-08	6.73465e-06	0.423689
10_17396549	10	17396549	OS10T0469600-01	5.81131	5.54721e-08	6.73465e-06	0.423689
10_17323464	10	17323464	OS10T0469600-01	-6.26632	6.50199e-09	1.01158e-06	-0.445926
10_17405126	10	17405126	OS10T0469600-01	5.81131	5.54721e-08	6.73465e-06	0.423689
10_17350960	10	17350960	OS10T0469600-01	6.26632	6.50199e-09	1.01158e-06	0.445926
10_17388225	10	17388225	OS10T0469600-01	5.81131	5.54721e-08	6.73465e-06	0.423689
10_17310463	10	17310463	OS10T0469600-01	6.26632	6.50199e-09	1.01158e-06	0.445926
10_17330451	10	17330451	OS10T0469600-01	6.26632	6.50199e-09	1.01158e-06	0.445926
10_17271325	10	17271325	OS10T0469600-01	5.31922	5.13702e-07	4.7039e-05	0.349009
10_17273846	10	17273846	OS10T0469600-01	-5.31922	5.13702e-07	4.7039e-05	-0.349009
10_17368350	10	17368350	OS10T0469600-01	5.81131	5.54721e-08	6.73465e-06	0.423689
10_17448915	10	17448915	OS10T0471300-01	4.54593	1.35102e-05	0.000783047	0.171321
10_18345563	10	18345563	OS10T0483900-01	4.7006	7.19901e-06	0.000458412	1.1891
10_18373483	10	18373483	OS10T0483900-01	4.7006	7.19901e-06	0.000458412	1.1891
10_18364200	10	18364200	OS10T0483900-01	4.60601	1.0596e-05	0.000638007	1.36047
10_18375741	10	18375741	OS10T0483900-01	4.7006	7.19901e-06	0.000458412	1.1891
10_18321353	10	18321353	OS10T0483900-01	4.72084	6.62351e-06	0.000427004	1.1172
10_18338943	10	18338943	OS10T0483900-01	4.7006	7.19901e-06	0.000458412	1.1891
10_18384331	10	18384331	OS10T0483900-01	4.7006	7.19901e-06	0.000458412	1.1891
10_18378113	10	18378113	OS10T0483900-01	4.7006	7.19901e-06	0.000458412	1.1891
10_18372296	10	18372296	OS10T0483900-01	4.7006	7.19901e-06	0.000458412	1.1891
10_18362698	10	18362698	OS10T0483900-01	4.7006	7.19901e-06	0.000458412	1.1891
10_18357286	10	18357286	OS10T0483900-01	4.7006	7.19901e-06	0.000458412	1.1891
10_18369727	10	18369727	OS10T0484300-01	-10.6342	7.53235e-19	1.09095e-15	-1.4407
10_18336634	10	18336634	OS10T0484300-01	-10.6342	7.53235e-19	1.09095e-15	-1.4407
10_18387634	10	18387634	OS10T0484300-01	7.17275	7.42257e-11	1.816e-08	0.956595
10_18314438	10	18314438	OS10T0484300-01	-10.6342	7.53235e-19	1.09095e-15	-1.4407
10_18380231	10	18380231	OS10T0484300-01	-10.6342	7.53235e-19	1.09095e-15	-1.4407
10_18381254	10	18381254	OS10T0484300-01	-10.6342	7.53235e-19	1.09095e-15	-1.4407
10_18365683	10	18365683	OS10T0484300-01	-9.88457	4.4036e-17	4.18395e-14	-1.38538
10_18282378	10	18282378	OS10T0484300-01	-4.58882	1.1361e-05	0.000676272	-0.922809
10_18368129	10	18368129	OS10T0484300-01	11.0307	8.74961e-20	1.59176e-16	1.4171
10_18251001	10	18251001	OS10T0484300-01	-7.59841	8.43061e-12	2.57678e-09	-1.08795
10_18356243	10	18356243	OS10T0484300-01	6.22953	7.75388e-09	1.1818e-06	0.88214
10_18322425	10	18322425	OS10T0484300-01	7.26345	4.6858e-11	1.20603e-08	0.97025
10_18289616	10	18289616	OS10T0484300-01	-10.2618	5.69158e-18	6.63433e-15	-1.34807
10_18327639	10	18327639	OS10T0484300-01	7.57898	9.3191e-12	2.82039e-09	1.00628
10_18315514	10	18315514	OS10T0484300-01	-10.6342	7.53235e-19	1.09095e-15	-1.4407
10_18361688	10	18361688	OS10T0484300-01	-10.1318	1.15231e-17	1.2634e-14	-1.43419
10_18309286	10	18309286	OS10T0484300-01	-6.66049	9.57931e-10	1.81987e-07	-0.891661
10_18316714	10	18316714	OS10T0484300-01	-10.1927	8.27884e-18	9.37502e-15	-1.40276
10_18349726	10	18349726	OS10T0484300-01	-10.6342	7.53235e-19	1.09095e-15	-1.4407
10_18298010	10	18298010	OS10T0484300-01	10.1577	1.00131e-17	1.10804e-14	1.3383
10_18283473	10	18283473	OS10T0484300-01	-9.76721	8.31468e-17	7.47244e-14	-1.36797
10_18386410	10	18386410	OS10T0484300-01	6.87479	3.31475e-10	7.00048e-08	0.913242
10_18320143	10	18320143	OS10T0484300-01	7.34275	3.12911e-11	8.39356e-09	0.968295
10_18353007	10	18353007	OS10T0484300-01	-10.7869	3.28687e-19	5.1876e-16	-1.45937
10_18249978	10	18249978	OS10T0484300-01	-7.3397	3.17814e-11	8.51638e-09	-1.05841
10_18306085	10	18306085	OS10T0484300-01	-10.1927	8.27884e-18	9.37502e-15	-1.40276
10_18308119	10	18308119	OS10T0484300-01	-10.6342	7.53235e-19	1.09095e-15	-1.4407
10_18371133	10	18371133	OS10T0484300-01	7.26345	4.6858e-11	1.20603e-08	0.97025
10_18310402	10	18310402	OS10T0484300-01	-6.58558	1.38372e-09	2.53757e-07	-0.907363
10_18346824	10	18346824	OS10T0484300-01	7.30271	3.83748e-11	1.01187e-08	0.970312
10_18388634	10	18388634	OS10T0484300-01	7.53636	1.16055e-11	3.42075e-09	1.01014
10_18390779	10	18390779	OS10T0484300-01	7.25284	4.94528e-11	1.2664e-08	0.954631
10_18311628	10	18311628	OS10T0484300-01	-10.6342	7.53235e-19	1.09095e-15	-1.4407
10_18242434	10	18242434	OS10T0484300-01	-4.81363	4.50817e-06	0.000307976	-0.689807
10_18301674	10	18301674	OS10T0484300-01	-10.1927	8.27884e-18	9.37502e-15	-1.40276
10_18396373	10	18396373	OS10T0484300-01	-9.91865	3.66091e-17	3.59041e-14	-1.41541
10_18394313	10	18394313	OS10T0484300-01	7.30271	3.83748e-11	1.01187e-08	0.970312
10_18385366	10	18385366	OS10T0484300-01	-6.58307	1.40078e-09	2.56724e-07	-0.897689
10_18213919	10	18213919	OS10T0484300-01	-4.53306	1.42286e-05	0.000818855	-0.658213
10_18305062	10	18305062	OS10T0484300-01	-9.88457	4.4036e-17	4.18395e-14	-1.38538
10_18392050	10	18392050	OS10T0484300-01	-10.1927	8.27884e-18	9.37502e-15	-1.40276
10_18351965	10	18351965	OS10T0484300-01	7.26345	4.6858e-11	1.20603e-08	0.97025
10_18276101	10	18276101	OS10T0484300-01	-10.6342	7.53235e-19	1.09095e-15	-1.4407
10_18359560	10	18359560	OS10T0484300-01	7.30271	3.83748e-11	1.01187e-08	0.970312
10_18342017	10	18342017	OS10T0484300-01	7.30963	3.70453e-11	9.79575e-09	0.979557
10_18379177	10	18379177	OS10T0484300-01	10.7762	3.48494e-19	5.46402e-16	1.38806
10_18382280	10	18382280	OS10T0484300-01	10.1905	8.37982e-18	9.46957e-15	1.32669
10_18333102	10	18333102	OS10T0484300-01	10.2537	5.94558e-18	6.91809e-15	1.3038
10_18313404	10	18313404	OS10T0484300-01	7.30271	3.83748e-11	1.01187e-08	0.970312
10_18383312	10	18383312	OS10T0484300-01	7.30271	3.83748e-11	1.01187e-08	0.970312
10_18277103	10	18277103	OS10T0484300-01	-10.2543	5.92736e-18	6.89996e-15	-1.36237
10_18337864	10	18337864	OS10T0484300-01	-10.4825	1.71665e-18	2.27399e-15	-1.42903
10_18332029	10	18332029	OS10T0484300-01	-10.6342	7.53235e-19	1.09095e-15	-1.4407
10_18343135	10	18343135	OS10T0484300-01	-10.1927	8.27884e-18	9.37502e-15	-1.40276
10_18348072	10	18348072	OS10T0484300-01	-10.1927	8.27884e-18	9.37502e-15	-1.40276
10_18228061	10	18228061	OS10T0484300-01	-4.77978	5.1901e-06	0.000347455	-0.688497
10_18294534	10	18294534	OS10T0484300-01	-10.6342	7.53235e-19	1.09095e-15	-1.4407
10_18300579	10	18300579	OS10T0484300-01	-10.1927	8.27884e-18	9.37502e-15	-1.40276
10_18271447	10	18271447	OS10T0484300-01	-9.6573	1.50714e-16	1.30181e-13	-1.317
10_18328883	10	18328883	OS10T0484300-01	10.6426	7.19673e-19	1.05164e-15	1.34502
10_18288549	10	18288549	OS10T0484300-01	-10.6342	7.53235e-19	1.09095e-15	-1.4407
10_18324848	10	18324848	OS10T0484300-01	7.26345	4.6858e-11	1.20603e-08	0.97025
10_18296202	10	18296202	OS10T0484300-01	-10.6342	7.53235e-19	1.09095e-15	-1.4407
10_18307106	10	18307106	OS10T0484300-01	-10.6342	7.53235e-19	1.09095e-15	-1.4407
10_18329953	10	18329953	OS10T0484300-01	-10.1729	9.22121e-18	1.03042e-14	-1.40447
10_18397386	10	18397386	OS10T0484300-01	-9.91865	3.66091e-17	3.59041e-14	-1.41541
10_18501394	10	18501394	OS10T0488300-01	4.50241	1.60902e-05	0.000903616	0.645345
10_18496537	10	18496537	OS10T0488300-01	4.50241	1.60902e-05	0.000903616	0.645345
10_18491722	10	18491722	OS10T0488300-01	4.50241	1.60902e-05	0.000903616	0.645345
10_18620886	10	18620886	OS10T0489500-00	5.6384	1.22685e-07	1.35205e-05	0.899941
10_18598341	10	18598341	OS10T0489500-00	4.63178	9.54132e-06	0.000584045	1.39859
10_18575567	10	18575567	OS10T0489500-00	4.599	1.09018e-05	0.00065348	1.26482
10_18593848	10	18593848	OS10T0489500-00	4.53197	1.42909e-05	0.000821469	1.33399
10_18585764	10	18585764	OS10T0489500-00	4.71262	6.85167e-06	0.000439024	1.25825
10_18582246	10	18582246	OS10T0489500-00	4.63178	9.54132e-06	0.000584045	1.39859
10_18567001	10	18567001	OS10T0489650-01	-8.47684	8.47826e-14	4.04035e-11	-1.41232
10_18532306	10	18532306	OS10T0489650-01	-5.09157	1.38707e-06	0.000111146	-1.11211
10_18571642	10	18571642	OS10T0489650-01	-7.74057	4.04192e-12	1.33049e-09	-1.49911
10_18596110	10	18596110	OS10T0489650-01	-6.63497	1.08596e-09	2.03866e-07	-1.58604
10_18534819	10	18534819	OS10T0489650-01	-5.09157	1.38707e-06	0.000111146	-1.11211
10_18569306	10	18569306	OS10T0489650-01	-5.43295	3.09979e-07	3.02426e-05	-0.920028
10_18575567	10	18575567	OS10T0489650-01	-8.28532	2.33561e-13	9.9851e-11	-1.2981
10_18554110	10	18554110	OS10T0489650-01	-5.41942	3.29279e-07	3.1915e-05	-1.20703
10_18590489	10	18590489	OS10T0489650-01	-5.92038	3.34167e-08	4.29526e-06	-0.726227
10_18527424	10	18527424	OS10T0489650-01	-5.41942	3.29279e-07	3.1915e-05	-1.20703
10_18506550	10	18506550	OS10T0489650-01	-6.30791	5.32512e-09	8.46517e-07	-1.16283
10_18636070	10	18636070	OS10T0489650-01	5.86485	4.32783e-08	5.42064e-06	0.854352
10_18553099	10	18553099	OS10T0489650-01	-4.98836	2.15842e-06	0.000163593	-1.65255
10_18637076	10	18637076	OS10T0489650-01	-5.61609	1.35795e-07	1.47579e-05	-0.925089
10_18641874	10	18641874	OS10T0489650-01	-4.66805	8.22755e-06	0.00051457	-0.592571
10_18535984	10	18535984	OS10T0489650-01	-5.41942	3.29279e-07	3.1915e-05	-1.20703
10_18585764	10	18585764	OS10T0489650-01	-5.244	7.15177e-07	6.25994e-05	-0.90827
10_18593848	10	18593848	OS10T0489650-01	-9.51894	3.1836e-16	2.57033e-13	-1.50561
10_18581242	10	18581242	OS10T0489650-01	-4.97324	2.30186e-06	0.0001729	-0.805073
10_18582246	10	18582246	OS10T0489650-01	-10.1484	1.053e-17	1.16083e-14	-1.60477
10_18598341	10	18598341	OS10T0489650-01	-10.1484	1.053e-17	1.16083e-14	-1.60477
10_18526000	10	18526000	OS10T0489650-01	-7.90249	1.74133e-12	6.15498e-10	-1.23545
10_18642945	10	18642945	OS10T0489650-01	-6.28836	5.84957e-09	9.1858e-07	-0.876354
10_18518567	10	18518567	OS10T0489650-01	-5.65941	1.11476e-07	1.24685e-05	-1.95933
10_18522305	10	18522305	OS10T0489650-01	-5.65941	1.11476e-07	1.24685e-05	-1.95933
10_18640472	10	18640472	OS10T0489650-01	-5.27878	6.13922e-07	5.4837e-05	-0.664699
10_18529739	10	18529739	OS10T0489650-01	-5.41942	3.29279e-07	3.1915e-05	-1.20703
10_18591540	10	18591540	OS10T0489650-01	-9.45531	4.48874e-16	3.54012e-13	-1.50009
10_18577700	10	18577700	OS10T0489650-01	-7.57505	9.50959e-12	2.87373e-09	-1.17871
10_18644015	10	18644015	OS10T0489650-01	-6.28836	5.84957e-09	9.1858e-07	-0.876354
10_18700792	10	18700792	OS10T0491900-01	4.87049	3.55334e-06	0.000251299	0.321451
10_18640472	10	18640472	OS10T0493600-02	-4.65944	8.52261e-06	0.000530719	-0.272423
10_18980877	10	18980877	OS10T0497700-01	4.78228	5.13648e-06	0.000344586	0.636845
10_19240819	10	19240819	OS10T0502500-04	-4.71918	6.66893e-06	0.000429435	-0.427052
10_19237766	10	19237766	OS10T0502500-04	-4.71918	6.66893e-06	0.000429435	-0.427052
10_19243972	10	19243972	OS10T0502500-04	-4.71918	6.66893e-06	0.000429435	-0.427052
10_19208741	10	19208741	OS10T0502500-04	-5.14178	1.11651e-06	9.21966e-05	-0.441319
10_19170642	10	19170642	OS10T0502500-04	-4.72551	6.49713e-06	0.00042021	-0.437534
10_19123233	10	19123233	OS10T0502500-04	-4.76393	5.54285e-06	0.000367021	-0.442105
10_19192368	10	19192368	OS10T0502500-04	-5.10457	1.31143e-06	0.00010607	-0.459605
10_19145106	10	19145106	OS10T0502500-04	-5.04291	1.70967e-06	0.000133638	-0.4632
10_19217467	10	19217467	OS10T0502500-04	-4.71918	6.66893e-06	0.000429435	-0.427052
10_19232245	10	19232245	OS10T0502500-04	-4.71918	6.66893e-06	0.000429435	-0.427052
10_19126515	10	19126515	OS10T0502500-04	-4.76393	5.54285e-06	0.000367021	-0.442105
10_19230961	10	19230961	OS10T0502500-04	-4.71918	6.66893e-06	0.000429435	-0.427052
10_19143861	10	19143861	OS10T0502500-04	-5.54566	1.86843e-07	1.94904e-05	-0.506864
10_19224070	10	19224070	OS10T0502500-04	-4.71918	6.66893e-06	0.000429435	-0.427052
10_19246433	10	19246433	OS10T0504200-01	-4.55621	1.2962e-05	0.000756057	-0.561597
10_19309571	10	19309571	OS10T0505700-01	5.80339	5.75394e-08	6.94671e-06	1.35954
10_19359945	10	19359945	OS10T0505700-01	4.67081	8.135e-06	0.000509755	0.988226
10_19420668	10	19420668	OS10T0505700-01	4.67081	8.135e-06	0.000509755	0.988226
10_19357820	10	19357820	OS10T0505700-01	5.12468	1.20233e-06	9.83598e-05	1.17007
10_19424011	10	19424011	OS10T0505700-01	4.67081	8.135e-06	0.000509755	0.988226
10_19260095	10	19260095	OS10T0505700-01	5.77937	6.429e-08	7.67126e-06	1.34374
10_19258914	10	19258914	OS10T0505700-01	5.87212	4.1841e-08	5.26279e-06	1.39494
10_19286960	10	19286960	OS10T0505700-01	5.48863	2.41562e-07	2.43467e-05	1.30781
10_19421711	10	19421711	OS10T0505700-01	4.67081	8.135e-06	0.000509755	0.988226
10_19359945	10	19359945	OS10T0506900-01	-7.84151	2.39252e-12	8.25053e-10	-0.858328
10_19280548	10	19280548	OS10T0506900-01	-5.17673	9.59337e-07	8.07774e-05	-0.48067
10_19343806	10	19343806	OS10T0506900-01	-4.81542	4.47447e-06	0.000305929	-0.484726
10_19311655	10	19311655	OS10T0506900-01	-6.71638	7.27265e-10	1.41824e-07	-0.713343
10_19303844	10	19303844	OS10T0506900-01	-4.67004	8.16087e-06	0.000511119	-0.415657
10_19424011	10	19424011	OS10T0506900-01	-7.84151	2.39252e-12	8.25053e-10	-0.858328
10_19421711	10	19421711	OS10T0506900-01	-7.84151	2.39252e-12	8.25053e-10	-0.858328
10_19357820	10	19357820	OS10T0506900-01	-9.40323	5.94531e-16	4.53734e-13	-1.05155
10_19465797	10	19465797	OS10T0506900-01	-12.6374	1.50538e-23	6.68877e-20	-1.34142
10_19302782	10	19302782	OS10T0506900-01	-5.61776	1.34765e-07	1.46652e-05	-0.540002
10_19436450	10	19436450	OS10T0506900-01	-10.7377	4.29328e-19	6.51327e-16	-1.16574
10_19420668	10	19420668	OS10T0506900-01	-7.84151	2.39252e-12	8.25053e-10	-0.858328
10_19451104	10	19451104	OS10T0506900-01	-4.49724	1.64266e-05	0.000918693	-0.735655
10_19286960	10	19286960	OS10T0506900-01	-10.55	1.19021e-18	1.63359e-15	-1.18337
10_19407981	10	19407981	OS10T0506900-01	-5.46949	2.63225e-07	2.62038e-05	-0.499363
10_19309571	10	19309571	OS10T0506900-01	-11.0838	6.56035e-20	1.21697e-16	-1.20682
10_19465797	10	19465797	OS10T0507000-01	-4.95913	2.44399e-06	0.000182503	-0.458458
10_19309571	10	19309571	OS10T0507000-01	-5.08083	1.45271e-06	0.0001158	-0.446514
10_19407981	10	19407981	OS10T0507000-01	-4.50937	1.5648e-05	0.000884295	-0.264898
10_19581417	10	19581417	OS10T0508700-01	4.78525	5.07352e-06	0.000340776	0.691652
10_19475753	10	19475753	OS10T0508700-01	4.52495	1.47001e-05	0.000840689	0.636531
10_19562359	10	19562359	OS10T0508700-01	4.62456	9.8261e-06	0.000598387	0.67045
10_19501912	10	19501912	OS10T0508700-01	4.92347	2.84257e-06	0.000207764	0.687458
10_19553936	10	19553936	OS10T0508700-01	4.78525	5.07352e-06	0.000340776	0.691652
10_19598718	10	19598718	OS10T0508700-01	-4.94746	2.56811e-06	0.000190379	-0.741958
10_19552897	10	19552897	OS10T0508700-01	4.78525	5.07352e-06	0.000340776	0.691652
10_19480983	10	19480983	OS10T0508700-01	4.75959	5.64342e-06	0.000372701	0.662845
10_19545865	10	19545865	OS10T0508700-01	4.78525	5.07352e-06	0.000340776	0.691652
10_19513106	10	19513106	OS10T0508700-01	4.90714	3.04541e-06	0.000220213	0.691622
10_19573798	10	19573798	OS10T0508700-01	4.78525	5.07352e-06	0.000340776	0.691652
10_19466995	10	19466995	OS10T0508700-01	4.7028	7.13423e-06	0.000454905	0.689333
10_19583836	10	19583836	OS10T0508700-01	4.78525	5.07352e-06	0.000340776	0.691652
10_19576972	10	19576972	OS10T0508700-01	5.19567	8.83368e-07	7.52484e-05	0.751476
10_19551886	10	19551886	OS10T0508700-01	4.75782	5.68486e-06	0.000375041	0.68709
10_19578100	10	19578100	OS10T0508700-01	5.15882	1.03699e-06	8.65187e-05	0.734823
10_19478868	10	19478868	OS10T0508700-01	4.78048	5.1751e-06	0.00034661	0.653244
10_19483503	10	19483503	OS10T0508700-01	4.90714	3.04541e-06	0.000220213	0.691622
10_19543556	10	19543556	OS10T0508700-01	4.84234	3.99853e-06	0.00027822	0.697387
10_19529228	10	19529228	OS10T0508700-01	4.90714	3.04541e-06	0.000220213	0.691622
10_19566134	10	19566134	OS10T0508700-01	-4.75823	5.67542e-06	0.000374512	-0.817531
10_19544629	10	19544629	OS10T0508700-01	4.78525	5.07352e-06	0.000340776	0.691652
10_19554940	10	19554940	OS10T0508700-01	4.78525	5.07352e-06	0.000340776	0.691652
10_19580229	10	19580229	OS10T0508700-01	4.78525	5.07352e-06	0.000340776	0.691652
10_19592997	10	19592997	OS10T0508700-01	4.78525	5.07352e-06	0.000340776	0.691652
10_19525764	10	19525764	OS10T0508700-01	4.90714	3.04541e-06	0.000220213	0.691622
10_19638921	10	19638921	OS10T0509401-00	5.52828	2.02083e-07	2.08807e-05	0.75755
10_19573798	10	19573798	OS10T0509401-00	4.82412	4.31503e-06	0.000296489	0.553987
10_19563520	10	19563520	OS10T0509401-00	7.5517	1.07247e-11	3.18583e-09	1.07531
10_19646020	10	19646020	OS10T0509401-00	-7.75643	3.72281e-12	1.23412e-09	-1.00795
10_19523369	10	19523369	OS10T0509401-00	-8.32023	1.94246e-13	8.48981e-11	-1.06153
10_19588661	10	19588661	OS10T0509401-00	-8.43732	1.04542e-13	4.88695e-11	-1.06774
10_19547290	10	19547290	OS10T0509401-00	-7.3632	2.81893e-11	7.64366e-09	-0.84454
10_19550874	10	19550874	OS10T0509401-00	-7.3632	2.81893e-11	7.64366e-09	-0.84454
10_19598718	10	19598718	OS10T0509401-00	-5.22943	7.62308e-07	6.6247e-05	-0.61765
10_19632488	10	19632488	OS10T0509401-00	5.66812	1.07134e-07	1.20471e-05	0.770226
10_19653362	10	19653362	OS10T0509401-00	-7.75643	3.72281e-12	1.23412e-09	-1.00795
10_19634669	10	19634669	OS10T0509401-00	-7.75643	3.72281e-12	1.23412e-09	-1.00795
10_19594279	10	19594279	OS10T0509401-00	7.14993	8.33095e-11	2.02014e-08	0.88708
10_19639966	10	19639966	OS10T0509401-00	-7.75643	3.72281e-12	1.23412e-09	-1.00795
10_19578100	10	19578100	OS10T0509401-00	4.77882	5.2109e-06	0.000348517	0.548861
10_19576972	10	19576972	OS10T0509401-00	4.64906	8.89198e-06	0.000550023	0.545318
10_19583836	10	19583836	OS10T0509401-00	4.82412	4.31503e-06	0.000296489	0.553987
10_19585018	10	19585018	OS10T0509401-00	7.5517	1.07247e-11	3.18583e-09	1.07531
10_19544629	10	19544629	OS10T0509401-00	4.82412	4.31503e-06	0.000296489	0.553987
10_19574837	10	19574837	OS10T0509401-00	-8.32023	1.94246e-13	8.48981e-11	-1.06153
10_19641093	10	19641093	OS10T0509401-00	-7.75643	3.72281e-12	1.23412e-09	-1.00795
10_19590752	10	19590752	OS10T0509401-00	-8.19055	3.84875e-13	1.57183e-10	-1.04245
10_19611072	10	19611072	OS10T0509401-00	4.83093	4.19389e-06	0.000289539	0.638817
10_19502932	10	19502932	OS10T0509401-00	-8.32023	1.94246e-13	8.48981e-11	-1.06153
10_19637829	10	19637829	OS10T0509401-00	6.23449	7.57236e-09	1.15777e-06	0.888085
10_19471885	10	19471885	OS10T0509401-00	5.81354	5.49022e-08	6.67721e-06	0.771275
10_19568237	10	19568237	OS10T0509401-00	7.5517	1.07247e-11	3.18583e-09	1.07531
10_19596416	10	19596416	OS10T0509401-00	7.14993	8.33095e-11	2.02014e-08	0.88708
10_19526838	10	19526838	OS10T0509401-00	-7.82933	2.54899e-12	8.75096e-10	-0.885592
10_19595347	10	19595347	OS10T0509401-00	-7.75643	3.72281e-12	1.23412e-09	-1.00795
10_19627172	10	19627172	OS10T0509401-00	-7.59863	8.42114e-12	2.57419e-09	-0.987659
10_19473630	10	19473630	OS10T0509401-00	-6.28952	5.81709e-09	9.13808e-07	-0.84693
10_19662857	10	19662857	OS10T0509401-00	-7.75643	3.72281e-12	1.23412e-09	-1.00795
10_19554940	10	19554940	OS10T0509401-00	4.82412	4.31503e-06	0.000296489	0.553987
10_19669132	10	19669132	OS10T0509401-00	5.61677	1.35377e-07	1.4718e-05	0.733431
10_19599746	10	19599746	OS10T0509401-00	-8.32023	1.94246e-13	8.48981e-11	-1.06153
10_19567179	10	19567179	OS10T0509401-00	-8.32023	1.94246e-13	8.48981e-11	-1.06153
10_19552897	10	19552897	OS10T0509401-00	4.82412	4.31503e-06	0.000296489	0.553987
10_19630254	10	19630254	OS10T0509401-00	-8.43732	1.04542e-13	4.88695e-11	-1.06774
10_19539192	10	19539192	OS10T0509401-00	-7.3632	2.81893e-11	7.64366e-09	-0.84454
10_19569258	10	19569258	OS10T0509401-00	7.5517	1.07247e-11	3.18583e-09	1.07531
10_19602795	10	19602795	OS10T0509401-00	4.90777	3.03731e-06	0.000219694	0.639772
10_19579229	10	19579229	OS10T0509401-00	4.81594	4.46492e-06	0.000305371	0.549554
10_19604934	10	19604934	OS10T0509401-00	-7.75643	3.72281e-12	1.23412e-09	-1.00795
10_19543556	10	19543556	OS10T0509401-00	4.80538	4.66576e-06	0.000317204	0.551296
10_19559833	10	19559833	OS10T0509401-00	7.5517	1.07247e-11	3.18583e-09	1.07531
10_19553936	10	19553936	OS10T0509401-00	4.82412	4.31503e-06	0.000296489	0.553987
10_19545865	10	19545865	OS10T0509401-00	4.82412	4.31503e-06	0.000296489	0.553987
10_19570271	10	19570271	OS10T0509401-00	-8.32023	1.94246e-13	8.48981e-11	-1.06153
10_19529228	10	19529228	OS10T0509401-00	4.56443	1.25388e-05	0.00073433	0.517846
10_19651066	10	19651066	OS10T0509401-00	-4.54488	1.35675e-05	0.000786159	-0.555398
10_19591781	10	19591781	OS10T0509401-00	-8.32023	1.94246e-13	8.48981e-11	-1.06153
10_19483503	10	19483503	OS10T0509401-00	4.56443	1.25388e-05	0.00073433	0.517846
10_19668111	10	19668111	OS10T0509401-00	-7.75643	3.72281e-12	1.23412e-09	-1.00795
10_19525764	10	19525764	OS10T0509401-00	4.56443	1.25388e-05	0.00073433	0.517846
10_19479940	10	19479940	OS10T0509401-00	-6.28952	5.81709e-09	9.13808e-07	-0.84693
10_19564680	10	19564680	OS10T0509401-00	-8.32023	1.94246e-13	8.48981e-11	-1.06153
10_19513106	10	19513106	OS10T0509401-00	4.56443	1.25388e-05	0.00073433	0.517846
10_19603921	10	19603921	OS10T0509401-00	-8.32023	1.94246e-13	8.48981e-11	-1.06153
10_19581417	10	19581417	OS10T0509401-00	4.82412	4.31503e-06	0.000296489	0.553987
10_19580229	10	19580229	OS10T0509401-00	4.82412	4.31503e-06	0.000296489	0.553987
10_19560864	10	19560864	OS10T0509401-00	7.14993	8.33095e-11	2.02014e-08	0.88708
10_19650060	10	19650060	OS10T0509401-00	7.15073	8.2974e-11	2.01257e-08	0.935316
10_19663862	10	19663862	OS10T0509401-00	-7.61901	7.58086e-12	2.34163e-09	-0.988645
10_19524700	10	19524700	OS10T0509401-00	-8.32023	1.94246e-13	8.48981e-11	-1.06153
10_19562359	10	19562359	OS10T0509401-00	4.75373	5.78217e-06	0.000380761	0.545891
10_19522247	10	19522247	OS10T0509401-00	-8.63765	3.6071e-14	1.87101e-11	-1.07182
10_19592997	10	19592997	OS10T0509401-00	4.82412	4.31503e-06	0.000296489	0.553987
10_19633580	10	19633580	OS10T0509401-00	-7.75643	3.72281e-12	1.23412e-09	-1.00795
10_19469752	10	19469752	OS10T0509401-00	-5.62958	1.2771e-07	1.40117e-05	-0.722339
10_19551886	10	19551886	OS10T0509401-00	4.83901	4.0546e-06	0.000281278	0.554405
10_20343167	10	20343167	OS10T0523700-01	4.64662	8.98113e-06	0.000554804	0.211858
10_20339372	10	20339372	OS10T0523700-01	5.18905	9.09242e-07	7.72191e-05	0.218931
10_20335471	10	20335471	OS10T0523700-01	4.64093	9.19184e-06	0.000566007	0.205223
10_20331874	10	20331874	OS10T0523700-01	4.64662	8.98113e-06	0.000554804	0.211858
10_20627366	10	20627366	OS10T0528150-01	-8.84546	1.19005e-14	6.92662e-12	-1.13871
10_20614173	10	20614173	OS10T0528150-01	-8.84546	1.19005e-14	6.92662e-12	-1.13871
10_20489927	10	20489927	OS10T0528150-01	-8.84546	1.19005e-14	6.92662e-12	-1.13871
10_20619856	10	20619856	OS10T0528150-01	-8.84546	1.19005e-14	6.92662e-12	-1.13871
10_20622142	10	20622142	OS10T0528150-01	-8.84546	1.19005e-14	6.92662e-12	-1.13871
10_20567639	10	20567639	OS10T0528150-01	-8.23192	3.09524e-13	1.29002e-10	-1.04229
10_20538373	10	20538373	OS10T0528150-01	-8.84546	1.19005e-14	6.92662e-12	-1.13871
10_20610551	10	20610551	OS10T0528150-01	-8.84546	1.19005e-14	6.92662e-12	-1.13871
10_20488925	10	20488925	OS10T0528150-01	-8.15835	4.55917e-13	1.8365e-10	-1.04684
10_20616398	10	20616398	OS10T0528150-01	-8.84546	1.19005e-14	6.92662e-12	-1.13871
10_20493243	10	20493243	OS10T0528150-01	-8.20297	3.60518e-13	1.48455e-10	-1.03913
10_20591723	10	20591723	OS10T0528150-01	-8.35361	1.62828e-13	7.30296e-11	-1.0734
10_20495862	10	20495862	OS10T0528150-01	-8.84546	1.19005e-14	6.92662e-12	-1.13871
10_20558749	10	20558749	OS10T0528150-01	-8.84546	1.19005e-14	6.92662e-12	-1.13871
10_20606689	10	20606689	OS10T0528150-01	-9.54362	2.78633e-16	2.27694e-13	-1.60272
10_20494282	10	20494282	OS10T0528150-01	-8.18962	3.86763e-13	1.5788e-10	-1.06148
10_20642075	10	20642075	OS10T0528150-01	-5.70268	9.14646e-08	1.05073e-05	-0.68806
10_20541581	10	20541581	OS10T0528150-01	-8.84546	1.19005e-14	6.92662e-12	-1.13871
10_20555573	10	20555573	OS10T0528150-01	-8.84546	1.19005e-14	6.92662e-12	-1.13871
10_20497683	10	20497683	OS10T0528150-01	-8.7595	1.88379e-14	1.04627e-11	-1.0907
10_20537329	10	20537329	OS10T0528150-01	-8.84546	1.19005e-14	6.92662e-12	-1.13871
10_20540538	10	20540538	OS10T0528150-01	-8.84546	1.19005e-14	6.92662e-12	-1.13871
10_20550322	10	20550322	OS10T0528150-01	-8.84546	1.19005e-14	6.92662e-12	-1.13871
10_20638788	10	20638788	OS10T0528150-01	-8.84546	1.19005e-14	6.92662e-12	-1.13871
10_20602733	10	20602733	OS10T0528150-01	-7.71507	4.61314e-12	1.49987e-09	-0.979197
10_20644355	10	20644355	OS10T0528150-01	-8.25024	2.81033e-13	1.18465e-10	-1.06816
10_20598003	10	20598003	OS10T0528150-01	-8.84546	1.19005e-14	6.92662e-12	-1.13871
10_20646738	10	20646738	OS10T0528150-01	-8.84546	1.19005e-14	6.92662e-12	-1.13871
10_20563945	10	20563945	OS10T0528150-01	-8.21449	3.39297e-13	1.40362e-10	-1.03764
10_20556705	10	20556705	OS10T0528150-01	-8.84546	1.19005e-14	6.92662e-12	-1.13871
10_20636537	10	20636537	OS10T0528150-01	-8.84546	1.19005e-14	6.92662e-12	-1.13871
10_20552494	10	20552494	OS10T0528150-01	-8.84546	1.19005e-14	6.92662e-12	-1.13871
10_20626341	10	20626341	OS10T0528150-01	-5.64221	1.20574e-07	1.33331e-05	-0.705725
10_20603865	10	20603865	OS10T0528150-01	-8.84546	1.19005e-14	6.92662e-12	-1.13871
10_20554558	10	20554558	OS10T0528150-01	-8.84546	1.19005e-14	6.92662e-12	-1.13871
10_20539459	10	20539459	OS10T0528150-01	-8.84546	1.19005e-14	6.92662e-12	-1.13871
10_20617455	10	20617455	OS10T0528150-01	-8.27842	2.42226e-13	1.03235e-10	-1.0383
10_20551483	10	20551483	OS10T0528150-01	-8.84546	1.19005e-14	6.92662e-12	-1.13871
10_20553515	10	20553515	OS10T0528150-01	-8.23192	3.09524e-13	1.29002e-10	-1.04229
10_20498686	10	20498686	OS10T0528150-01	-8.39486	1.30907e-13	6.01852e-11	-1.07831
10_20574448	10	20574448	OS10T0528150-01	-8.84546	1.19005e-14	6.92662e-12	-1.13871
10_20643100	10	20643100	OS10T0528150-01	-7.38395	2.53547e-11	6.9469e-09	-0.987603
10_20487909	10	20487909	OS10T0528150-01	-8.84546	1.19005e-14	6.92662e-12	-1.13871
10_20608329	10	20608329	OS10T0528150-01	-8.84546	1.19005e-14	6.92662e-12	-1.13871
10_20605303	10	20605303	OS10T0528150-01	-8.84546	1.19005e-14	6.92662e-12	-1.13871
10_20596709	10	20596709	OS10T0528150-01	-8.84546	1.19005e-14	6.92662e-12	-1.13871
10_20594499	10	20594499	OS10T0528150-01	-9.03916	4.21645e-15	2.69007e-12	-1.10595
10_20601719	10	20601719	OS10T0528150-01	-8.84546	1.19005e-14	6.92662e-12	-1.13871
10_20599008	10	20599008	OS10T0528150-01	-8.84546	1.19005e-14	6.92662e-12	-1.13871
10_20699432	10	20699432	OS10T0529800-00	-8.07211	7.17115e-13	2.74884e-10	-1.57552
10_20692430	10	20692430	OS10T0529800-00	-8.07211	7.17115e-13	2.74884e-10	-1.57552
10_20538373	10	20538373	OS10T0529800-00	-8.64058	3.55121e-14	1.84567e-11	-1.74118
10_20689527	10	20689527	OS10T0529800-00	-8.07211	7.17115e-13	2.74884e-10	-1.57552
10_20669842	10	20669842	OS10T0529800-00	-7.53465	1.17079e-11	3.44745e-09	-1.48088
10_20540538	10	20540538	OS10T0529800-00	-8.64058	3.55121e-14	1.84567e-11	-1.74118
10_20684967	10	20684967	OS10T0529800-00	-7.74729	3.90356e-12	1.2872e-09	-1.48845
10_20657140	10	20657140	OS10T0529800-00	-7.61137	7.88547e-12	2.42401e-09	-1.50876
10_20552494	10	20552494	OS10T0529800-00	-8.64058	3.55121e-14	1.84567e-11	-1.74118
10_20598003	10	20598003	OS10T0529800-00	-8.64058	3.55121e-14	1.84567e-11	-1.74118
10_20616398	10	20616398	OS10T0529800-00	-8.64058	3.55121e-14	1.84567e-11	-1.74118
10_20672394	10	20672394	OS10T0529800-00	-8.07211	7.17115e-13	2.74884e-10	-1.57552
10_20599008	10	20599008	OS10T0529800-00	-8.64058	3.55121e-14	1.84567e-11	-1.74118
10_20537329	10	20537329	OS10T0529800-00	-8.64058	3.55121e-14	1.84567e-11	-1.74118
10_20605303	10	20605303	OS10T0529800-00	-8.64058	3.55121e-14	1.84567e-11	-1.74118
10_20556705	10	20556705	OS10T0529800-00	-8.64058	3.55121e-14	1.84567e-11	-1.74118
10_20643100	10	20643100	OS10T0529800-00	-7.31064	3.68555e-11	9.74853e-09	-1.52121
10_20574448	10	20574448	OS10T0529800-00	-8.64058	3.55121e-14	1.84567e-11	-1.74118
10_20555573	10	20555573	OS10T0529800-00	-8.64058	3.55121e-14	1.84567e-11	-1.74118
10_20619856	10	20619856	OS10T0529800-00	-8.64058	3.55121e-14	1.84567e-11	-1.74118
10_20610551	10	20610551	OS10T0529800-00	-8.64058	3.55121e-14	1.84567e-11	-1.74118
10_20603865	10	20603865	OS10T0529800-00	-8.64058	3.55121e-14	1.84567e-11	-1.74118
10_20617455	10	20617455	OS10T0529800-00	-8.0493	8.08202e-13	3.05115e-10	-1.58178
10_20596709	10	20596709	OS10T0529800-00	-8.64058	3.55121e-14	1.84567e-11	-1.74118
10_20682558	10	20682558	OS10T0529800-00	-7.74729	3.90356e-12	1.2872e-09	-1.48845
10_20558749	10	20558749	OS10T0529800-00	-8.64058	3.55121e-14	1.84567e-11	-1.74118
10_20661868	10	20661868	OS10T0529800-00	-8.64058	3.55121e-14	1.84567e-11	-1.74118
10_20627366	10	20627366	OS10T0529800-00	-8.64058	3.55121e-14	1.84567e-11	-1.74118
10_20608329	10	20608329	OS10T0529800-00	-8.64058	3.55121e-14	1.84567e-11	-1.74118
10_20655534	10	20655534	OS10T0529800-00	-8.64058	3.55121e-14	1.84567e-11	-1.74118
10_20550322	10	20550322	OS10T0529800-00	-8.64058	3.55121e-14	1.84567e-11	-1.74118
10_20594499	10	20594499	OS10T0529800-00	-8.03468	8.72536e-13	3.26944e-10	-1.59531
10_20541581	10	20541581	OS10T0529800-00	-8.64058	3.55121e-14	1.84567e-11	-1.74118
10_20539459	10	20539459	OS10T0529800-00	-8.64058	3.55121e-14	1.84567e-11	-1.74118
10_20551483	10	20551483	OS10T0529800-00	-8.64058	3.55121e-14	1.84567e-11	-1.74118
10_20601719	10	20601719	OS10T0529800-00	-8.64058	3.55121e-14	1.84567e-11	-1.74118
10_20677121	10	20677121	OS10T0529800-00	-8.07211	7.17115e-13	2.74884e-10	-1.57552
10_20622142	10	20622142	OS10T0529800-00	-8.64058	3.55121e-14	1.84567e-11	-1.74118
10_20646738	10	20646738	OS10T0529800-00	-8.64058	3.55121e-14	1.84567e-11	-1.74118
10_20563945	10	20563945	OS10T0529800-00	-8.07367	7.11265e-13	2.73321e-10	-1.5916
10_20614173	10	20614173	OS10T0529800-00	-8.64058	3.55121e-14	1.84567e-11	-1.74118
10_20591723	10	20591723	OS10T0529800-00	-8.24149	2.94303e-13	1.23681e-10	-1.65061
10_20636537	10	20636537	OS10T0529800-00	-8.64058	3.55121e-14	1.84567e-11	-1.74118
10_20553515	10	20553515	OS10T0529800-00	-8.04246	8.37707e-13	3.15243e-10	-1.59263
10_20675078	10	20675078	OS10T0529800-00	-8.07211	7.17115e-13	2.74884e-10	-1.57552
10_20638788	10	20638788	OS10T0529800-00	-8.64058	3.55121e-14	1.84567e-11	-1.74118
10_20606689	10	20606689	OS10T0529800-00	-6.93011	2.51525e-10	5.44491e-08	-2.02797
10_20696027	10	20696027	OS10T0529800-00	-6.79927	4.82527e-10	9.8249e-08	-1.23587
10_20681405	10	20681405	OS10T0529800-00	-8.07211	7.17115e-13	2.74884e-10	-1.57552
10_20644355	10	20644355	OS10T0529800-00	-7.956	1.31694e-12	4.78767e-10	-1.61855
10_20626341	10	20626341	OS10T0529800-00	-6.28618	5.91101e-09	9.2734e-07	-1.18888
10_20665800	10	20665800	OS10T0529800-00	-8.64058	3.55121e-14	1.84567e-11	-1.74118
10_20687629	10	20687629	OS10T0529800-00	-8.07211	7.17115e-13	2.74884e-10	-1.57552
10_20697092	10	20697092	OS10T0529800-00	-7.4149	2.16436e-11	6.0303e-09	-1.47418
10_20678430	10	20678430	OS10T0529800-00	-8.07211	7.17115e-13	2.74884e-10	-1.57552
10_20664764	10	20664764	OS10T0529800-00	-8.25722	2.70877e-13	1.14608e-10	-1.67144
10_20642075	10	20642075	OS10T0529800-00	-5.67513	1.03756e-07	1.17392e-05	-1.06303
10_20554558	10	20554558	OS10T0529800-00	-8.64058	3.55121e-14	1.84567e-11	-1.74118
10_20660292	10	20660292	OS10T0529800-00	-8.64058	3.55121e-14	1.84567e-11	-1.74118
10_20690533	10	20690533	OS10T0529800-00	-7.54431	1.11403e-11	3.30144e-09	-1.4348
10_20602733	10	20602733	OS10T0529800-00	-8.36855	1.50459e-13	6.79586e-11	-1.59999
10_20567639	10	20567639	OS10T0529800-00	-8.04246	8.37707e-13	3.15243e-10	-1.59263
10_20596709	10	20596709	OS10T0530500-01	-5.27093	6.35491e-07	5.64138e-05	-0.354181
10_20701926	10	20701926	OS10T0530500-01	-4.56968	1.22756e-05	0.000721211	-0.261849
10_20696027	10	20696027	OS10T0530500-01	-4.56968	1.22756e-05	0.000721211	-0.261849
10_20622142	10	20622142	OS10T0530500-01	-5.27093	6.35491e-07	5.64138e-05	-0.354181
10_20598003	10	20598003	OS10T0530500-01	-5.27093	6.35491e-07	5.64138e-05	-0.354181
10_20599008	10	20599008	OS10T0530500-01	-5.27093	6.35491e-07	5.64138e-05	-0.354181
10_20553515	10	20553515	OS10T0530500-01	-5.23342	7.49093e-07	6.52534e-05	-0.336878
10_20601719	10	20601719	OS10T0530500-01	-5.27093	6.35491e-07	5.64138e-05	-0.354181
10_20574448	10	20574448	OS10T0530500-01	-5.27093	6.35491e-07	5.64138e-05	-0.354181
10_20555573	10	20555573	OS10T0530500-01	-5.27093	6.35491e-07	5.64138e-05	-0.354181
10_20556705	10	20556705	OS10T0530500-01	-5.27093	6.35491e-07	5.64138e-05	-0.354181
10_20552494	10	20552494	OS10T0530500-01	-5.27093	6.35491e-07	5.64138e-05	-0.354181
10_20617455	10	20617455	OS10T0530500-01	-4.82691	4.26496e-06	0.000293723	-0.312921
10_20602733	10	20602733	OS10T0530500-01	-4.73358	6.28424e-06	0.00040868	-0.303833
10_20646738	10	20646738	OS10T0530500-01	-5.27093	6.35491e-07	5.64138e-05	-0.354181
10_20655534	10	20655534	OS10T0530500-01	-5.27093	6.35491e-07	5.64138e-05	-0.354181
10_20710152	10	20710152	OS10T0530500-01	-4.56968	1.22756e-05	0.000721211	-0.261849
10_20610551	10	20610551	OS10T0530500-01	-5.27093	6.35491e-07	5.64138e-05	-0.354181
10_20550322	10	20550322	OS10T0530500-01	-5.27093	6.35491e-07	5.64138e-05	-0.354181
10_20551483	10	20551483	OS10T0530500-01	-5.27093	6.35491e-07	5.64138e-05	-0.354181
10_20591723	10	20591723	OS10T0530500-01	-5.03367	1.77871e-06	0.000138489	-0.333022
10_20661868	10	20661868	OS10T0530500-01	-5.27093	6.35491e-07	5.64138e-05	-0.354181
10_20664764	10	20664764	OS10T0530500-01	-4.91921	2.89411e-06	0.000210591	-0.330495
10_20537329	10	20537329	OS10T0530500-01	-5.27093	6.35491e-07	5.64138e-05	-0.354181
10_20539459	10	20539459	OS10T0530500-01	-5.27093	6.35491e-07	5.64138e-05	-0.354181
10_20538373	10	20538373	OS10T0530500-01	-5.27093	6.35491e-07	5.64138e-05	-0.354181
10_20626341	10	20626341	OS10T0530500-01	-4.48769	1.70665e-05	0.000948932	-0.262683
10_20619856	10	20619856	OS10T0530500-01	-5.27093	6.35491e-07	5.64138e-05	-0.354181
10_20704394	10	20704394	OS10T0530500-01	-4.49138	1.68164e-05	0.000937091	-0.250847
10_20699432	10	20699432	OS10T0530500-01	-4.48588	1.71902e-05	0.000954229	-0.29249
10_20614173	10	20614173	OS10T0530500-01	-5.27093	6.35491e-07	5.64138e-05	-0.354181
10_20608329	10	20608329	OS10T0530500-01	-5.27093	6.35491e-07	5.64138e-05	-0.354181
10_20638788	10	20638788	OS10T0530500-01	-5.27093	6.35491e-07	5.64138e-05	-0.354181
10_20541581	10	20541581	OS10T0530500-01	-5.27093	6.35491e-07	5.64138e-05	-0.354181
10_20603865	10	20603865	OS10T0530500-01	-5.27093	6.35491e-07	5.64138e-05	-0.354181
10_20554558	10	20554558	OS10T0530500-01	-5.27093	6.35491e-07	5.64138e-05	-0.354181
10_20660292	10	20660292	OS10T0530500-01	-5.27093	6.35491e-07	5.64138e-05	-0.354181
10_20540538	10	20540538	OS10T0530500-01	-5.27093	6.35491e-07	5.64138e-05	-0.354181
10_20665800	10	20665800	OS10T0530500-01	-5.27093	6.35491e-07	5.64138e-05	-0.354181
10_20681405	10	20681405	OS10T0530500-01	-4.48588	1.71902e-05	0.000954229	-0.29249
10_20605303	10	20605303	OS10T0530500-01	-5.27093	6.35491e-07	5.64138e-05	-0.354181
10_20712753	10	20712753	OS10T0530500-01	-4.56968	1.22756e-05	0.000721211	-0.261849
10_20563945	10	20563945	OS10T0530500-01	-5.40999	3.43416e-07	3.31414e-05	-0.344903
10_20678430	10	20678430	OS10T0530500-01	-4.48588	1.71902e-05	0.000954229	-0.29249
10_20644355	10	20644355	OS10T0530500-01	-5.19171	8.98746e-07	7.64402e-05	-0.342527
10_20672394	10	20672394	OS10T0530500-01	-4.48588	1.71902e-05	0.000954229	-0.29249
10_20636537	10	20636537	OS10T0530500-01	-5.27093	6.35491e-07	5.64138e-05	-0.354181
10_20669842	10	20669842	OS10T0530500-01	-4.53555	1.40864e-05	0.000812011	-0.29034
10_20689527	10	20689527	OS10T0530500-01	-4.48588	1.71902e-05	0.000954229	-0.29249
10_20567639	10	20567639	OS10T0530500-01	-5.23342	7.49093e-07	6.52534e-05	-0.336878
10_20616398	10	20616398	OS10T0530500-01	-5.27093	6.35491e-07	5.64138e-05	-0.354181
10_20692430	10	20692430	OS10T0530500-01	-4.48588	1.71902e-05	0.000954229	-0.29249
10_20677121	10	20677121	OS10T0530500-01	-4.48588	1.71902e-05	0.000954229	-0.29249
10_20627366	10	20627366	OS10T0530500-01	-5.27093	6.35491e-07	5.64138e-05	-0.354181
10_20558749	10	20558749	OS10T0530500-01	-5.27093	6.35491e-07	5.64138e-05	-0.354181
10_20687629	10	20687629	OS10T0530500-01	-4.48588	1.71902e-05	0.000954229	-0.29249
10_20718575	10	20718575	OS10T0530500-01	-4.48588	1.71902e-05	0.000954229	-0.29249
10_20594499	10	20594499	OS10T0530500-01	-5.51111	2.18333e-07	2.23536e-05	-0.351929
10_20675078	10	20675078	OS10T0530500-01	-4.48588	1.71902e-05	0.000954229	-0.29249
10_20681405	10	20681405	OS10T0532800-01	-8.95956	6.46107e-15	3.96857e-12	-1.24264
10_20646738	10	20646738	OS10T0532800-01	-7.29011	4.09165e-11	1.07007e-08	-1.1536
10_20665800	10	20665800	OS10T0532800-01	-7.29011	4.09165e-11	1.07007e-08	-1.1536
10_20728921	10	20728921	OS10T0532800-01	-6.85909	3.58438e-10	7.49922e-08	-0.969084
10_20722978	10	20722978	OS10T0532800-01	-4.88525	3.33958e-06	0.000238245	-0.6957
10_20669842	10	20669842	OS10T0532800-01	-8.41614	1.16957e-13	5.42377e-11	-1.17653
10_20644355	10	20644355	OS10T0532800-01	-6.87773	3.26659e-10	6.90711e-08	-1.0844
10_20738883	10	20738883	OS10T0532800-01	-8.95956	6.46107e-15	3.96857e-12	-1.24264
10_20795910	10	20795910	OS10T0532800-01	-8.62914	3.77426e-14	1.95038e-11	-1.03738
10_20689527	10	20689527	OS10T0532800-01	-8.95956	6.46107e-15	3.96857e-12	-1.24264
10_20820336	10	20820336	OS10T0532800-01	-8.95956	6.46107e-15	3.96857e-12	-1.24264
10_20766678	10	20766678	OS10T0532800-01	-8.95956	6.46107e-15	3.96857e-12	-1.24264
10_20814221	10	20814221	OS10T0532800-01	-8.95956	6.46107e-15	3.96857e-12	-1.24264
10_20794637	10	20794637	OS10T0532800-01	-8.95956	6.46107e-15	3.96857e-12	-1.24264
10_20741024	10	20741024	OS10T0532800-01	-9.52997	2.9995e-16	2.43294e-13	-1.13473
10_20817316	10	20817316	OS10T0532800-01	-8.95956	6.46107e-15	3.96857e-12	-1.24264
10_20626341	10	20626341	OS10T0532800-01	-5.06735	1.53946e-06	0.000121781	-0.74266
10_20734909	10	20734909	OS10T0532800-01	-8.95956	6.46107e-15	3.96857e-12	-1.24264
10_20803500	10	20803500	OS10T0532800-01	-8.95956	6.46107e-15	3.96857e-12	-1.24264
10_20725071	10	20725071	OS10T0532800-01	-5.03641	1.75796e-06	0.000137048	-0.705859
10_20731579	10	20731579	OS10T0532800-01	-8.95956	6.46107e-15	3.96857e-12	-1.24264
10_20655534	10	20655534	OS10T0532800-01	-7.29011	4.09165e-11	1.07007e-08	-1.1536
10_20804759	10	20804759	OS10T0532800-01	-8.95956	6.46107e-15	3.96857e-12	-1.24264
10_20627366	10	20627366	OS10T0532800-01	-7.29011	4.09165e-11	1.07007e-08	-1.1536
10_20705535	10	20705535	OS10T0532800-01	-8.6792	2.8908e-14	1.54281e-11	-1.00259
10_20730352	10	20730352	OS10T0532800-01	-9.52997	2.9995e-16	2.43294e-13	-1.13473
10_20769968	10	20769968	OS10T0532800-01	-8.95956	6.46107e-15	3.96857e-12	-1.24264
10_20767736	10	20767736	OS10T0532800-01	-8.95956	6.46107e-15	3.96857e-12	-1.24264
10_20701926	10	20701926	OS10T0532800-01	-9.52997	2.9995e-16	2.43294e-13	-1.13473
10_20657140	10	20657140	OS10T0532800-01	-6.49052	2.20098e-09	3.84354e-07	-0.998041
10_20678430	10	20678430	OS10T0532800-01	-8.95956	6.46107e-15	3.96857e-12	-1.24264
10_20692430	10	20692430	OS10T0532800-01	-8.95956	6.46107e-15	3.96857e-12	-1.24264
10_20697092	10	20697092	OS10T0532800-01	-8.50816	7.17992e-14	3.50007e-11	-1.19193
10_20636537	10	20636537	OS10T0532800-01	-7.29011	4.09165e-11	1.07007e-08	-1.1536
10_20822368	10	20822368	OS10T0532800-01	-8.95956	6.46107e-15	3.96857e-12	-1.24264
10_20704394	10	20704394	OS10T0532800-01	-9.07842	3.41513e-15	2.23374e-12	-1.07289
10_20700920	10	20700920	OS10T0532800-01	-4.87549	3.47956e-06	0.000246947	-0.669208
10_20732877	10	20732877	OS10T0532800-01	-8.95956	6.46107e-15	3.96857e-12	-1.24264
10_20699432	10	20699432	OS10T0532800-01	-8.95956	6.46107e-15	3.96857e-12	-1.24264
10_20708879	10	20708879	OS10T0532800-01	-8.41761	1.16048e-13	5.38541e-11	-1.15376
10_20696027	10	20696027	OS10T0532800-01	-9.52997	2.9995e-16	2.43294e-13	-1.13473
10_20809356	10	20809356	OS10T0532800-01	-8.95956	6.46107e-15	3.96857e-12	-1.24264
10_20733903	10	20733903	OS10T0532800-01	-8.95956	6.46107e-15	3.96857e-12	-1.24264
10_20622142	10	20622142	OS10T0532800-01	-7.29011	4.09165e-11	1.07007e-08	-1.1536
10_20760125	10	20760125	OS10T0532800-01	-8.50816	7.17992e-14	3.50007e-11	-1.19193
10_20682558	10	20682558	OS10T0532800-01	-8.45091	9.72799e-14	4.57766e-11	-1.16382
10_20690533	10	20690533	OS10T0532800-01	-7.91438	1.63657e-12	5.83715e-10	-1.09533
10_20684967	10	20684967	OS10T0532800-01	-8.45091	9.72799e-14	4.57766e-11	-1.16382
10_20750336	10	20750336	OS10T0532800-01	-7.92399	1.55649e-12	5.5644e-10	-1.23375
10_20790036	10	20790036	OS10T0532800-01	-8.95956	6.46107e-15	3.96857e-12	-1.24264
10_20764413	10	20764413	OS10T0532800-01	-5.03641	1.75796e-06	0.000137048	-0.705859
10_20703242	10	20703242	OS10T0532800-01	-4.86661	3.61182e-06	0.000254748	-0.66822
10_20718575	10	20718575	OS10T0532800-01	-8.95956	6.46107e-15	3.96857e-12	-1.24264
10_20643100	10	20643100	OS10T0532800-01	-5.76828	6.76635e-08	8.03066e-06	-0.945858
10_20707694	10	20707694	OS10T0532800-01	-8.04745	8.16099e-13	3.07698e-10	-1.08188
10_20735950	10	20735950	OS10T0532800-01	-8.95956	6.46107e-15	3.96857e-12	-1.24264
10_20746725	10	20746725	OS10T0532800-01	-9.52594	3.06549e-16	2.48185e-13	-1.11378
10_20687629	10	20687629	OS10T0532800-01	-8.95956	6.46107e-15	3.96857e-12	-1.24264
10_20800624	10	20800624	OS10T0532800-01	-5.03641	1.75796e-06	0.000137048	-0.705859
10_20757610	10	20757610	OS10T0532800-01	-5.03641	1.75796e-06	0.000137048	-0.705859
10_20742087	10	20742087	OS10T0532800-01	-7.0576	1.32716e-10	3.05539e-08	-1.07252
10_20781704	10	20781704	OS10T0532800-01	-5.03641	1.75796e-06	0.000137048	-0.705859
10_20743394	10	20743394	OS10T0532800-01	-5.03641	1.75796e-06	0.000137048	-0.705859
10_20737701	10	20737701	OS10T0532800-01	-9.52997	2.9995e-16	2.43294e-13	-1.13473
10_20784937	10	20784937	OS10T0532800-01	-4.80293	4.71375e-06	0.000319946	-0.667272
10_20739919	10	20739919	OS10T0532800-01	-6.76662	5.67288e-10	1.13428e-07	-0.847859
10_20706561	10	20706561	OS10T0532800-01	-6.498	2.12233e-09	3.73706e-07	-0.944442
10_20753796	10	20753796	OS10T0532800-01	-5.03641	1.75796e-06	0.000137048	-0.705859
10_20675078	10	20675078	OS10T0532800-01	-8.95956	6.46107e-15	3.96857e-12	-1.24264
10_20758616	10	20758616	OS10T0532800-01	-8.95956	6.46107e-15	3.96857e-12	-1.24264
10_20797046	10	20797046	OS10T0532800-01	-5.03641	1.75796e-06	0.000137048	-0.705859
10_20677121	10	20677121	OS10T0532800-01	-8.95956	6.46107e-15	3.96857e-12	-1.24264
10_20811760	10	20811760	OS10T0532800-01	-9.09351	3.1494e-15	2.07234e-12	-1.21244
10_20765577	10	20765577	OS10T0532800-01	-5.03641	1.75796e-06	0.000137048	-0.705859
10_20821367	10	20821367	OS10T0532800-01	-5.03641	1.75796e-06	0.000137048	-0.705859
10_20792691	10	20792691	OS10T0532800-01	-9.52997	2.9995e-16	2.43294e-13	-1.13473
10_20710152	10	20710152	OS10T0532800-01	-9.52997	2.9995e-16	2.43294e-13	-1.13473
10_20787213	10	20787213	OS10T0532800-01	-4.77866	5.21438e-06	0.000348723	-0.671562
10_20712753	10	20712753	OS10T0532800-01	-9.52997	2.9995e-16	2.43294e-13	-1.13473
10_20775613	10	20775613	OS10T0532800-01	-9.52997	2.9995e-16	2.43294e-13	-1.13473
10_20672394	10	20672394	OS10T0532800-01	-8.95956	6.46107e-15	3.96857e-12	-1.24264
10_20711706	10	20711706	OS10T0532800-01	-5.03641	1.75796e-06	0.000137048	-0.705859
10_20716034	10	20716034	OS10T0532800-01	-8.72283	2.29094e-14	1.25407e-11	-1.16422
10_20638788	10	20638788	OS10T0532800-01	-7.29011	4.09165e-11	1.07007e-08	-1.1536
10_20798234	10	20798234	OS10T0532800-01	-5.03641	1.75796e-06	0.000137048	-0.705859
10_20664764	10	20664764	OS10T0532800-01	-6.89388	3.01386e-10	6.41881e-08	-1.0954
10_20751498	10	20751498	OS10T0532800-01	-9.52997	2.9995e-16	2.43294e-13	-1.13473
10_20807224	10	20807224	OS10T0532800-01	-9.52997	2.9995e-16	2.43294e-13	-1.13473
10_20780614	10	20780614	OS10T0532800-01	-5.03641	1.75796e-06	0.000137048	-0.705859
10_20779462	10	20779462	OS10T0532800-01	-5.03641	1.75796e-06	0.000137048	-0.705859
10_20661868	10	20661868	OS10T0532800-01	-7.29011	4.09165e-11	1.07007e-08	-1.1536
10_20745614	10	20745614	OS10T0532800-01	-9.52997	2.9995e-16	2.43294e-13	-1.13473
10_20802487	10	20802487	OS10T0532800-01	-8.95956	6.46107e-15	3.96857e-12	-1.24264
10_20744454	10	20744454	OS10T0532800-01	-9.05699	3.83158e-15	2.45289e-12	-1.08881
10_20806167	10	20806167	OS10T0532800-01	-9.10137	3.01924e-15	1.99521e-12	-1.3154
10_20660292	10	20660292	OS10T0532800-01	-7.29011	4.09165e-11	1.07007e-08	-1.1536
10_20712753	10	20712753	OS10T0533500-00	-5.21936	7.96608e-07	6.87968e-05	-1.18032
10_20704394	10	20704394	OS10T0533500-00	-4.9958	2.09107e-06	0.000159104	-1.10717
10_20795910	10	20795910	OS10T0533500-00	-4.84444	3.96359e-06	0.000275987	-1.07571
10_20730352	10	20730352	OS10T0533500-00	-5.21936	7.96608e-07	6.87968e-05	-1.18032
10_20745614	10	20745614	OS10T0533500-00	-5.21936	7.96608e-07	6.87968e-05	-1.18032
10_20696027	10	20696027	OS10T0533500-00	-5.21936	7.96608e-07	6.87968e-05	-1.18032
10_20737701	10	20737701	OS10T0533500-00	-5.21936	7.96608e-07	6.87968e-05	-1.18032
10_20775613	10	20775613	OS10T0533500-00	-5.21936	7.96608e-07	6.87968e-05	-1.18032
10_20710152	10	20710152	OS10T0533500-00	-5.21936	7.96608e-07	6.87968e-05	-1.18032
10_20701926	10	20701926	OS10T0533500-00	-5.21936	7.96608e-07	6.87968e-05	-1.18032
10_20741024	10	20741024	OS10T0533500-00	-5.21936	7.96608e-07	6.87968e-05	-1.18032
10_20751498	10	20751498	OS10T0533500-00	-5.21936	7.96608e-07	6.87968e-05	-1.18032
10_20837097	10	20837097	OS10T0533500-00	-5.21936	7.96608e-07	6.87968e-05	-1.18032
10_20744454	10	20744454	OS10T0533500-00	-4.97771	2.25856e-06	0.000169993	-1.1218
10_20746725	10	20746725	OS10T0533500-00	-5.06665	1.54407e-06	0.000122117	-1.13112
10_20840209	10	20840209	OS10T0533500-00	-5.21936	7.96608e-07	6.87968e-05	-1.18032
10_20792691	10	20792691	OS10T0533500-00	-5.21936	7.96608e-07	6.87968e-05	-1.18032
10_20807224	10	20807224	OS10T0533500-00	-5.21936	7.96608e-07	6.87968e-05	-1.18032
10_20795910	10	20795910	OS10T0536100-01	9.34183	8.27875e-16	6.18846e-13	1.46467
10_20855595	10	20855595	OS10T0536100-01	10.4257	2.33779e-18	2.97504e-15	1.79141
10_20883163	10	20883163	OS10T0536100-01	11.0919	6.27918e-20	1.1836e-16	1.81398
10_20842540	10	20842540	OS10T0536100-01	11.5174	6.25801e-21	1.49277e-17	1.68053
10_20873784	10	20873784	OS10T0536100-01	9.83551	5.7443e-17	5.29867e-14	1.69859
10_20829710	10	20829710	OS10T0536100-01	10.4147	2.48174e-18	3.1521e-15	1.71421
10_20790036	10	20790036	OS10T0536100-01	11.2738	2.34196e-20	4.79649e-17	1.89295
10_20899527	10	20899527	OS10T0536100-01	5.70293	9.136e-08	1.04976e-05	0.993024
10_20826554	10	20826554	OS10T0536100-01	4.73841	6.16024e-06	0.000401812	0.576878
10_20810367	10	20810367	OS10T0536100-01	5.91554	3.41798e-08	4.385e-06	0.885469
10_20870315	10	20870315	OS10T0536100-01	11.2738	2.34196e-20	4.79649e-17	1.89295
10_20859865	10	20859865	OS10T0536100-01	11.2738	2.34196e-20	4.79649e-17	1.89295
10_20909042	10	20909042	OS10T0536100-01	8.62844	3.78822e-14	1.95636e-11	1.32679
10_20904547	10	20904547	OS10T0536100-01	7.74729	3.90343e-12	1.2872e-09	1.14289
10_20847120	10	20847120	OS10T0536100-01	11.2738	2.34196e-20	4.79649e-17	1.89295
10_20787213	10	20787213	OS10T0536100-01	6.29113	5.77215e-09	9.07455e-07	1.12527
10_20827651	10	20827651	OS10T0536100-01	9.848	5.36828e-17	4.98161e-14	1.71627
10_20875888	10	20875888	OS10T0536100-01	9.48655	3.79225e-16	3.00619e-13	1.66622
10_20895744	10	20895744	OS10T0536100-01	8.07513	7.05857e-13	2.71283e-10	1.14207
10_20864502	10	20864502	OS10T0536100-01	11.2738	2.34196e-20	4.79649e-17	1.89295
10_20928772	10	20928772	OS10T0536100-01	8.8248	1.32901e-14	7.68925e-12	1.40509
10_20858773	10	20858773	OS10T0536100-01	11.2738	2.34196e-20	4.79649e-17	1.89295
10_20865812	10	20865812	OS10T0536100-01	11.2738	2.34196e-20	4.79649e-17	1.89295
10_20912658	10	20912658	OS10T0536100-01	-11.2738	2.34196e-20	4.79649e-17	-1.89295
10_20861979	10	20861979	OS10T0536100-01	11.2738	2.34196e-20	4.79649e-17	1.89295
10_20781704	10	20781704	OS10T0536100-01	6.78584	5.15761e-10	1.04351e-07	1.19681
10_20767736	10	20767736	OS10T0536100-01	11.2738	2.34196e-20	4.79649e-17	1.89295
10_20811760	10	20811760	OS10T0536100-01	11.6544	2.98172e-21	7.67843e-18	1.85965
10_20832904	10	20832904	OS10T0536100-01	4.64693	8.96948e-06	0.000554281	0.589371
10_20887719	10	20887719	OS10T0536100-01	11.2738	2.34196e-20	4.79649e-17	1.89295
10_20872414	10	20872414	OS10T0536100-01	11.2738	2.34196e-20	4.79649e-17	1.89295
10_20930076	10	20930076	OS10T0536100-01	8.88232	9.77091e-15	5.82151e-12	1.37746
10_20851352	10	20851352	OS10T0536100-01	11.2738	2.34196e-20	4.79649e-17	1.89295
10_20803500	10	20803500	OS10T0536100-01	11.2738	2.34196e-20	4.79649e-17	1.89295
10_20834678	10	20834678	OS10T0536100-01	10.5857	9.80242e-19	1.36625e-15	1.77346
10_20840209	10	20840209	OS10T0536100-01	10.2411	6.36693e-18	7.34964e-15	1.58979
10_20874846	10	20874846	OS10T0536100-01	4.48094	1.75326e-05	0.000970215	0.792889
10_20839166	10	20839166	OS10T0536100-01	9.57639	2.33412e-16	1.94129e-13	1.4684
10_20800624	10	20800624	OS10T0536100-01	6.78584	5.15761e-10	1.04351e-07	1.19681
10_20905571	10	20905571	OS10T0536100-01	7.74729	3.90343e-12	1.2872e-09	1.14289
10_20894561	10	20894561	OS10T0536100-01	7.8161	2.73064e-12	9.33182e-10	1.07523
10_20814221	10	20814221	OS10T0536100-01	11.2738	2.34196e-20	4.79649e-17	1.89295
10_20927331	10	20927331	OS10T0536100-01	5.47149	2.60872e-07	2.59991e-05	0.875471
10_20882080	10	20882080	OS10T0536100-01	4.48094	1.75326e-05	0.000970215	0.792889
10_20797046	10	20797046	OS10T0536100-01	6.78584	5.15761e-10	1.04351e-07	1.19681
10_20780614	10	20780614	OS10T0536100-01	6.78584	5.15761e-10	1.04351e-07	1.19681
10_20919086	10	20919086	OS10T0536100-01	8.62844	3.78822e-14	1.95636e-11	1.32679
10_20892179	10	20892179	OS10T0536100-01	11.2738	2.34196e-20	4.79649e-17	1.89295
10_20890012	10	20890012	OS10T0536100-01	-11.2738	2.34196e-20	4.79649e-17	-1.89295
10_20769968	10	20769968	OS10T0536100-01	11.2738	2.34196e-20	4.79649e-17	1.89295
10_20843551	10	20843551	OS10T0536100-01	11.2738	2.34196e-20	4.79649e-17	1.89295
10_20854550	10	20854550	OS10T0536100-01	11.2738	2.34196e-20	4.79649e-17	1.89295
10_20841480	10	20841480	OS10T0536100-01	-10.6696	6.21559e-19	9.12846e-16	-1.9537
10_20866813	10	20866813	OS10T0536100-01	11.2738	2.34196e-20	4.79649e-17	1.89295
10_20806167	10	20806167	OS10T0536100-01	10.1715	9.28827e-18	1.03526e-14	1.8853
10_20860950	10	20860950	OS10T0536100-01	-11.2738	2.34196e-20	4.79649e-17	-1.89295
10_20880073	10	20880073	OS10T0536100-01	6.50647	2.03655e-09	3.59665e-07	1.09819
10_20837097	10	20837097	OS10T0536100-01	10.2411	6.36693e-18	7.34964e-15	1.58979
10_20798234	10	20798234	OS10T0536100-01	6.78584	5.15761e-10	1.04351e-07	1.19681
10_20821367	10	20821367	OS10T0536100-01	6.78584	5.15761e-10	1.04351e-07	1.19681
10_20888835	10	20888835	OS10T0536100-01	10.9622	1.26952e-19	2.20988e-16	1.79206
10_20822368	10	20822368	OS10T0536100-01	11.2738	2.34196e-20	4.79649e-17	1.89295
10_20838161	10	20838161	OS10T0536100-01	11.2738	2.34196e-20	4.79649e-17	1.89295
10_20917420	10	20917420	OS10T0536100-01	8.62844	3.78822e-14	1.95636e-11	1.32679
10_20794637	10	20794637	OS10T0536100-01	11.2738	2.34196e-20	4.79649e-17	1.89295
10_20804759	10	20804759	OS10T0536100-01	11.2738	2.34196e-20	4.79649e-17	1.89295
10_20809356	10	20809356	OS10T0536100-01	11.2738	2.34196e-20	4.79649e-17	1.89295
10_20877002	10	20877002	OS10T0536100-01	10.24	6.40474e-18	7.39004e-15	1.78342
10_20820336	10	20820336	OS10T0536100-01	11.2738	2.34196e-20	4.79649e-17	1.89295
10_20775613	10	20775613	OS10T0536100-01	10.2411	6.36693e-18	7.34964e-15	1.58979
10_20792691	10	20792691	OS10T0536100-01	10.2411	6.36693e-18	7.34964e-15	1.58979
10_20779462	10	20779462	OS10T0536100-01	6.78584	5.15761e-10	1.04351e-07	1.19681
10_20893189	10	20893189	OS10T0536100-01	9.16522	2.14226e-15	1.46174e-12	1.50046
10_20765577	10	20765577	OS10T0536100-01	6.78584	5.15761e-10	1.04351e-07	1.19681
10_20819324	10	20819324	OS10T0536100-01	4.48033	1.75753e-05	0.000972193	0.633985
10_20817316	10	20817316	OS10T0536100-01	11.2738	2.34196e-20	4.79649e-17	1.89295
10_20903386	10	20903386	OS10T0536100-01	7.8161	2.73064e-12	9.33182e-10	1.07523
10_20764413	10	20764413	OS10T0536100-01	6.78584	5.15761e-10	1.04351e-07	1.19681
10_20766678	10	20766678	OS10T0536100-01	11.2738	2.34196e-20	4.79649e-17	1.89295
10_20823379	10	20823379	OS10T0536100-01	11.2738	2.34196e-20	4.79649e-17	1.89295
10_20784937	10	20784937	OS10T0536100-01	6.59835	1.29975e-09	2.39683e-07	1.15315
10_20885326	10	20885326	OS10T0536100-01	11.2738	2.34196e-20	4.79649e-17	1.89295
10_20878015	10	20878015	OS10T0536100-01	9.44653	4.70669e-16	3.70087e-13	1.51508
10_20868860	10	20868860	OS10T0536100-01	11.2738	2.34196e-20	4.79649e-17	1.89295
10_20802487	10	20802487	OS10T0536100-01	11.2738	2.34196e-20	4.79649e-17	1.89295
10_20807224	10	20807224	OS10T0536100-01	10.2411	6.36693e-18	7.34964e-15	1.58979
10_20935579	10	20935579	OS10T0536100-01	9.02593	4.52649e-15	2.87389e-12	1.42304
10_21103524	10	21103524	OS10T0540250-01	-4.76558	5.50511e-06	0.000364955	-0.499961
10_21100180	10	21100180	OS10T0540250-01	-4.76558	5.50511e-06	0.000364955	-0.499961
10_21103524	10	21103524	OS10T0540900-01	-6.12064	1.30229e-08	1.87119e-06	-1.09068
10_21100180	10	21100180	OS10T0540900-01	-6.12064	1.30229e-08	1.87119e-06	-1.09068
10_21055091	10	21055091	OS10T0540900-01	-6.20951	8.53242e-09	1.2878e-06	-1.02971
10_21084653	10	21084653	OS10T0540900-01	-6.20951	8.53242e-09	1.2878e-06	-1.02971
10_21040355	10	21040355	OS10T0540900-01	-4.66729	8.25332e-06	0.000516145	-0.678697
10_21117155	10	21117155	OS10T0540900-01	5.15779	1.04164e-06	8.68674e-05	1.01562
10_21104654	10	21104654	OS10T0540900-01	5.15779	1.04164e-06	8.68674e-05	1.01562
10_21058954	10	21058954	OS10T0540900-01	-6.10022	1.4346e-08	2.03971e-06	-0.983173
10_21049240	10	21049240	OS10T0540900-01	-4.52059	1.49594e-05	0.000852104	-0.646956
10_21122981	10	21122981	OS10T0540900-01	4.57961	1.17927e-05	0.000698657	0.879661
10_21650795	10	21650795	OS10T0552600-01	5.02496	1.84624e-06	0.000142915	0.462049
10_21647560	10	21647560	OS10T0552600-01	5.02496	1.84624e-06	0.000142915	0.462049
10_21646544	10	21646544	OS10T0552600-01	5.02496	1.84624e-06	0.000142915	0.462049
10_21640964	10	21640964	OS10T0552600-01	5.04224	1.71463e-06	0.000133977	0.467685
10_21649648	10	21649648	OS10T0552600-01	4.59774	1.09576e-05	0.000656252	0.450892
10_21643355	10	21643355	OS10T0552600-01	5.02496	1.84624e-06	0.000142915	0.462049
10_21734771	10	21734771	OS10T0552700-01	-7.17709	7.26154e-11	1.78879e-08	-1.71435
10_21723265	10	21723265	OS10T0552700-01	-7.17709	7.26154e-11	1.78879e-08	-1.71435
10_21657262	10	21657262	OS10T0552700-01	-5.96211	2.74934e-08	3.61548e-06	-1.4229
10_21706737	10	21706737	OS10T0552700-01	-7.17709	7.26154e-11	1.78879e-08	-1.71435
10_21675730	10	21675730	OS10T0552700-01	-7.34523	3.08972e-11	8.29299e-09	-1.75678
10_21737439	10	21737439	OS10T0552700-01	-7.17709	7.26154e-11	1.78879e-08	-1.71435
10_21751262	10	21751262	OS10T0552700-01	-5.86709	4.28299e-08	5.37043e-06	-1.35436
10_21709623	10	21709623	OS10T0552700-01	-6.0937	1.47959e-08	2.09664e-06	-1.39687
10_21717363	10	21717363	OS10T0552700-01	-7.17709	7.26154e-11	1.78879e-08	-1.71435
10_21700533	10	21700533	OS10T0552700-01	-4.58188	1.1685e-05	0.000693028	-1.01605
10_21758737	10	21758737	OS10T0552700-01	-5.86709	4.28299e-08	5.37043e-06	-1.35436
10_21681464	10	21681464	OS10T0552700-01	-7.34523	3.08972e-11	8.29299e-09	-1.75678
10_21670010	10	21670010	OS10T0552700-01	-7.34523	3.08972e-11	8.29299e-09	-1.75678
10_21720443	10	21720443	OS10T0552700-01	-7.17709	7.26154e-11	1.78879e-08	-1.71435
10_21715178	10	21715178	OS10T0552700-01	-7.24082	5.25672e-11	1.33455e-08	-1.56005
10_21671188	10	21671188	OS10T0552700-01	-6.94011	2.3926e-10	5.19699e-08	-1.65123
10_21747802	10	21747802	OS10T0552700-01	-5.86709	4.28299e-08	5.37043e-06	-1.35436
10_21692858	10	21692858	OS10T0552700-01	-7.34523	3.08972e-11	8.29299e-09	-1.75678
10_21667656	10	21667656	OS10T0552700-01	-6.51249	1.9776e-09	3.50593e-07	-1.51329
10_21718368	10	21718368	OS10T0552700-01	-6.0937	1.47959e-08	2.09664e-06	-1.39687
10_21698232	10	21698232	OS10T0552700-01	-7.1291	9.25525e-11	2.22574e-08	-1.66385
10_21672403	10	21672403	OS10T0552700-01	-7.34523	3.08972e-11	8.29299e-09	-1.75678
10_21728114	10	21728114	OS10T0552700-01	-7.17709	7.26154e-11	1.78879e-08	-1.71435
10_21750105	10	21750105	OS10T0552700-01	-5.64857	1.17128e-07	1.29986e-05	-1.43895
10_21691815	10	21691815	OS10T0552700-01	-7.34523	3.08972e-11	8.29299e-09	-1.75678
10_21744815	10	21744815	OS10T0552700-01	-5.86709	4.28299e-08	5.37043e-06	-1.35436
10_21695142	10	21695142	OS10T0552700-01	-7.34523	3.08972e-11	8.29299e-09	-1.75678
10_21674722	10	21674722	OS10T0552700-01	-7.34523	3.08972e-11	8.29299e-09	-1.75678
10_21676744	10	21676744	OS10T0552700-01	-7.34523	3.08972e-11	8.29299e-09	-1.75678
10_21714168	10	21714168	OS10T0552700-01	-6.66146	9.53381e-10	1.8128e-07	-1.62898
10_21746781	10	21746781	OS10T0552700-01	-5.86709	4.28299e-08	5.37043e-06	-1.35436
10_21769677	10	21769677	OS10T0552700-01	-5.09731	1.35315e-06	0.000108826	-1.25998
10_21702335	10	21702335	OS10T0552700-01	-7.34523	3.08972e-11	8.29299e-09	-1.75678
10_21711793	10	21711793	OS10T0552700-01	-7.39453	2.40204e-11	6.61451e-09	-1.5949
10_21741714	10	21741714	OS10T0552700-01	-5.86709	4.28299e-08	5.37043e-06	-1.35436
10_21719442	10	21719442	OS10T0552700-01	-6.80568	4.67436e-10	9.56293e-08	-1.6342
10_21766437	10	21766437	OS10T0552700-01	-5.34614	4.56051e-07	4.24571e-05	-1.33908
10_21763222	10	21763222	OS10T0552700-01	-5.64857	1.17128e-07	1.29986e-05	-1.43895
10_22168331	10	22168331	OS10T0561800-01	4.79137	4.94602e-06	0.000333671	0.375445
10_22172356	10	22172356	OS10T0561800-01	4.93137	2.74912e-06	0.000201794	0.394207
10_22171087	10	22171087	OS10T0561800-01	4.63937	9.2505e-06	0.000568897	0.374793
10_22164995	10	22164995	OS10T0561800-01	4.79137	4.94602e-06	0.000333671	0.375445
10_22158448	10	22158448	OS10T0561800-01	4.82151	4.36229e-06	0.000299313	0.369647
10_22162714	10	22162714	OS10T0561800-01	4.79137	4.94602e-06	0.000333671	0.375445
10_22160601	10	22160601	OS10T0561800-01	4.63937	9.2505e-06	0.000568897	0.374793
10_22176232	10	22176232	OS10T0561800-01	4.61711	1.01285e-05	0.000613709	0.383528
10_22205698	10	22205698	OS10T0561800-01	4.53452	1.41453e-05	0.000814885	0.456498
10_22169554	10	22169554	OS10T0561800-01	4.79137	4.94602e-06	0.000333671	0.375445
10_22159597	10	22159597	OS10T0561800-01	4.90146	3.1193e-06	0.000224633	0.375197
10_22204684	10	22204684	OS10T0561800-01	4.53452	1.41453e-05	0.000814885	0.456498
10_22163824	10	22163824	OS10T0561800-01	4.79137	4.94602e-06	0.000333671	0.375445
10_22156082	10	22156082	OS10T0561800-01	4.7507	5.85508e-06	0.000384847	0.374562
10_22175004	10	22175004	OS10T0561800-01	4.61711	1.01285e-05	0.000613709	0.383528
10_22152806	10	22152806	OS10T0561800-01	4.90146	3.1193e-06	0.000224633	0.375197
10_22161703	10	22161703	OS10T0561800-01	4.63937	9.2505e-06	0.000568897	0.374793
10_22153943	10	22153943	OS10T0561800-01	4.90146	3.1193e-06	0.000224633	0.375197
10_22173913	10	22173913	OS10T0561800-01	4.55024	1.32778e-05	0.000771594	0.36766
10_22166047	10	22166047	OS10T0561800-01	4.79137	4.94602e-06	0.000333671	0.375445
10_22323849	10	22323849	OS10T0563600-01	-5.69329	9.54831e-08	1.09111e-05	-0.195419
10_22317447	10	22317447	OS10T0563600-01	-6.19335	9.21615e-09	1.37957e-06	-0.198181
10_22351574	10	22351574	OS10T0563600-01	-6.68437	8.51662e-10	1.63588e-07	-0.251915
10_22308782	10	22308782	OS10T0563600-01	-5.83756	4.91228e-08	6.06139e-06	-0.194495
10_22226346	10	22226346	OS10T0563600-01	-8.41693	1.1647e-13	5.40307e-11	-0.227116
10_22278411	10	22278411	OS10T0563600-01	-6.349	4.36916e-09	7.09789e-07	-0.18459
10_22335941	10	22335941	OS10T0563600-01	-6.41672	3.14974e-09	5.30383e-07	-0.245573
10_22290415	10	22290415	OS10T0563600-01	6.99539	1.81399e-10	4.05716e-08	0.198365
10_22252200	10	22252200	OS10T0563600-01	-8.49014	7.90041e-14	3.79116e-11	-0.226411
10_22318593	10	22318593	OS10T0563600-01	-5.69329	9.54831e-08	1.09111e-05	-0.195419
10_22331465	10	22331465	OS10T0563600-01	-6.68437	8.51662e-10	1.63588e-07	-0.251915
10_22245357	10	22245357	OS10T0563600-01	-8.49014	7.90041e-14	3.79116e-11	-0.226411
10_22274826	10	22274826	OS10T0563600-01	-7.67911	5.55681e-12	1.76531e-09	-0.208481
10_22259585	10	22259585	OS10T0563600-01	-9.17128	2.07356e-15	1.42226e-12	-0.230483
10_22249426	10	22249426	OS10T0563600-01	-8.49014	7.90041e-14	3.79116e-11	-0.226411
10_22352719	10	22352719	OS10T0563600-01	-6.68437	8.51662e-10	1.63588e-07	-0.251915
10_22333596	10	22333596	OS10T0563600-01	-6.68437	8.51662e-10	1.63588e-07	-0.251915
10_22282077	10	22282077	OS10T0563600-01	-6.41783	3.13282e-09	5.27811e-07	-0.186108
10_22276302	10	22276302	OS10T0563600-01	-7.45245	1.78568e-11	5.07448e-09	-0.204742
10_22218576	10	22218576	OS10T0563600-01	-8.49014	7.90041e-14	3.79116e-11	-0.226411
10_22273789	10	22273789	OS10T0563600-01	-7.66591	5.94961e-12	1.87939e-09	-0.207159
10_22270664	10	22270664	OS10T0563600-01	-8.79441	1.56338e-14	8.88791e-12	-0.225511
10_22250702	10	22250702	OS10T0563600-01	-8.33921	1.75711e-13	7.80201e-11	-0.22615
10_22297853	10	22297853	OS10T0563600-01	-5.13758	1.13704e-06	9.37146e-05	-0.179988
10_22243197	10	22243197	OS10T0563600-01	-8.49014	7.90041e-14	3.79116e-11	-0.226411
10_22329194	10	22329194	OS10T0563600-01	-5.0444	1.69883e-06	0.000132856	-0.177833
10_22339088	10	22339088	OS10T0563600-01	-6.68437	8.51662e-10	1.63588e-07	-0.251915
10_22281070	10	22281070	OS10T0563600-01	-6.19971	8.9409e-09	1.34181e-06	-0.181765
10_22309945	10	22309945	OS10T0563600-01	-6.3352	4.66963e-09	7.51798e-07	-0.206454
10_22246924	10	22246924	OS10T0563600-01	-8.27705	2.43973e-13	1.03946e-10	-0.225059
10_22334869	10	22334869	OS10T0563600-01	-6.68437	8.51662e-10	1.63588e-07	-0.251915
10_22332490	10	22332490	OS10T0563600-01	-6.57388	1.46527e-09	2.67459e-07	-0.251187
10_22254244	10	22254244	OS10T0563600-01	-8.2251	3.20862e-13	1.33198e-10	-0.221853
10_22260853	10	22260853	OS10T0563600-01	-7.75336	3.78242e-12	1.25056e-09	-0.21309
10_22227376	10	22227376	OS10T0563600-01	-8.49014	7.90041e-14	3.79116e-11	-0.226411
10_22242136	10	22242136	OS10T0563600-01	-8.49014	7.90041e-14	3.79116e-11	-0.226411
10_22289339	10	22289339	OS10T0563600-01	-7.66591	5.94961e-12	1.87939e-09	-0.207159
10_22269641	10	22269641	OS10T0563600-01	-8.79441	1.56338e-14	8.88791e-12	-0.225511
10_22272608	10	22272608	OS10T0563600-01	-7.62958	7.17827e-12	2.225e-09	-0.214647
10_22284681	10	22284681	OS10T0563600-01	-7.48621	1.50174e-11	4.32382e-09	-0.205379
10_22313094	10	22313094	OS10T0563600-01	-5.69329	9.54831e-08	1.09111e-05	-0.195419
10_22234834	10	22234834	OS10T0563600-01	-8.31752	1.9704e-13	8.6062e-11	-0.226051
10_22237749	10	22237749	OS10T0563600-01	-8.49014	7.90041e-14	3.79116e-11	-0.226411
10_22279468	10	22279468	OS10T0563600-01	-7.66591	5.94961e-12	1.87939e-09	-0.207159
10_22349357	10	22349357	OS10T0563600-01	-6.68437	8.51662e-10	1.63588e-07	-0.251915
10_22236420	10	22236420	OS10T0563600-01	-8.49014	7.90041e-14	3.79116e-11	-0.226411
10_22228516	10	22228516	OS10T0563600-01	-8.49014	7.90041e-14	3.79116e-11	-0.226411
10_22233417	10	22233417	OS10T0563600-01	-8.49014	7.90041e-14	3.79116e-11	-0.226411
10_22286809	10	22286809	OS10T0563600-01	-7.7302	4.2651e-12	1.39711e-09	-0.207326
10_22268541	10	22268541	OS10T0563600-01	-7.38986	2.46009e-11	6.76085e-09	-0.205362
10_22330346	10	22330346	OS10T0563600-01	-6.57744	1.43992e-09	2.63198e-07	-0.253735
10_22265849	10	22265849	OS10T0563600-01	-8.79441	1.56338e-14	8.88791e-12	-0.225511
10_22340431	10	22340431	OS10T0563600-01	-6.26938	6.40713e-09	9.99052e-07	-0.244792
10_22356871	10	22356871	OS10T0563600-01	-6.68437	8.51662e-10	1.63588e-07	-0.251915
10_22257970	10	22257970	OS10T0563600-01	6.17553	1.0033e-08	1.48843e-06	0.181995
10_22219692	10	22219692	OS10T0563600-01	-9.36063	7.4805e-16	5.63839e-13	-0.23426
10_22322241	10	22322241	OS10T0563600-01	-6.3352	4.66963e-09	7.51798e-07	-0.206454
10_22307499	10	22307499	OS10T0563600-01	-5.1541	1.05844e-06	8.81818e-05	-0.228085
10_22325389	10	22325389	OS10T0563600-01	-5.60852	1.40546e-07	1.51924e-05	-0.193774
10_22232348	10	22232348	OS10T0563600-01	-9.36063	7.4805e-16	5.63839e-13	-0.23426
10_22306400	10	22306400	OS10T0563600-01	-5.60852	1.40546e-07	1.51924e-05	-0.193774
10_22341987	10	22341987	OS10T0563600-01	-6.68437	8.51662e-10	1.63588e-07	-0.251915
10_22312088	10	22312088	OS10T0563600-01	-5.60852	1.40546e-07	1.51924e-05	-0.193774
10_22264738	10	22264738	OS10T0563600-01	-8.79441	1.56338e-14	8.88791e-12	-0.225511
10_22287829	10	22287829	OS10T0563600-01	-6.67807	8.78519e-10	1.68155e-07	-0.191522
10_22244315	10	22244315	OS10T0563600-01	-8.79906	1.52504e-14	8.70441e-12	-0.233497
10_22293557	10	22293557	OS10T0563600-01	-6.35832	4.17716e-09	6.82106e-07	-0.195149
10_22214466	10	22214466	OS10T0563600-01	-8.52949	6.41125e-14	3.16105e-11	-0.228596
10_22255578	10	22255578	OS10T0563600-01	-8.32287	1.9155e-13	8.42257e-11	-0.222621
10_22294562	10	22294562	OS10T0563600-01	-6.3621	4.10157e-09	6.70837e-07	-0.196301
10_22337789	10	22337789	OS10T0563600-01	-6.2663	6.50257e-09	1.01161e-06	-0.242267
10_22344994	10	22344994	OS10T0563600-01	-6.68437	8.51662e-10	1.63588e-07	-0.251915
10_22229609	10	22229609	OS10T0563600-01	-8.49014	7.90041e-14	3.79116e-11	-0.226411
10_22319836	10	22319836	OS10T0563600-01	-5.60852	1.40546e-07	1.51924e-05	-0.193774
10_22240333	10	22240333	OS10T0563600-01	-8.49014	7.90041e-14	3.79116e-11	-0.226411
10_22343452	10	22343452	OS10T0563600-01	-6.58975	1.35568e-09	2.49068e-07	-0.25488
10_22285785	10	22285785	OS10T0563600-01	-6.74348	6.36129e-10	1.25764e-07	-0.19418
10_22215589	10	22215589	OS10T0563600-01	-6.35061	4.33536e-09	7.0517e-07	-0.209972
10_22320839	10	22320839	OS10T0563600-01	-5.79642	5.94229e-08	7.14711e-06	-0.195343
10_22221948	10	22221948	OS10T0563600-01	-8.38169	1.4035e-13	6.37921e-11	-0.228499
10_22283117	10	22283117	OS10T0563600-01	-6.47936	2.32382e-09	4.04189e-07	-0.186526
10_22277400	10	22277400	OS10T0563600-01	-6.47936	2.32382e-09	4.04189e-07	-0.186526
10_22231085	10	22231085	OS10T0563600-01	-9.36063	7.4805e-16	5.63839e-13	-0.23426
10_22248342	10	22248342	OS10T0563600-01	-9.36063	7.4805e-16	5.63839e-13	-0.23426
10_22348344	10	22348344	OS10T0563600-01	-6.68437	8.51662e-10	1.63588e-07	-0.251915
10_22253237	10	22253237	OS10T0563600-01	-9.36063	7.4805e-16	5.63839e-13	-0.23426
10_22292550	10	22292550	OS10T0563600-01	-5.9021	3.63904e-08	4.63954e-06	-0.192193
10_22220760	10	22220760	OS10T0563600-01	-9.36063	7.4805e-16	5.63839e-13	-0.23426
10_22315323	10	22315323	OS10T0563600-01	-5.35763	4.33416e-07	4.06297e-05	-0.186403
10_22314100	10	22314100	OS10T0563600-01	-5.46924	2.6352e-07	2.62301e-05	-0.192401
10_22256917	10	22256917	OS10T0563600-01	-8.32287	1.9155e-13	8.42257e-11	-0.222621
10_22299269	10	22299269	OS10T0563600-01	-5.69329	9.54831e-08	1.09111e-05	-0.195419
10_22355420	10	22355420	OS10T0563600-01	-6.68437	8.51662e-10	1.63588e-07	-0.251915
10_22216970	10	22216970	OS10T0563600-01	-9.36063	7.4805e-16	5.63839e-13	-0.23426
10_22328109	10	22328109	OS10T0563600-01	-5.60852	1.40546e-07	1.51924e-05	-0.193774
10_22350539	10	22350539	OS10T0563600-01	-6.68437	8.51662e-10	1.63588e-07	-0.251915
10_22224019	10	22224019	OS10T0563600-01	-8.6502	3.37377e-14	1.77273e-11	-0.229907
10_22347340	10	22347340	OS10T0563600-01	-6.37385	3.87544e-09	6.38123e-07	-0.242063
10_22326391	10	22326391	OS10T0563600-01	-5.6061	1.42103e-07	1.53287e-05	-0.189757
10_22300449	10	22300449	OS10T0563600-01	-6.3352	4.66963e-09	7.51798e-07	-0.206454
10_22310960	10	22310960	OS10T0563600-01	-5.60852	1.40546e-07	1.51924e-05	-0.193774
10_22267000	10	22267000	OS10T0563600-01	-7.97316	1.20395e-12	4.4007e-10	-0.217233
10_22354313	10	22354313	OS10T0563600-01	-6.72116	7.10285e-10	1.3878e-07	-0.255446
10_22568280	10	22568280	OS10T0569400-01	-5.86245	4.37641e-08	5.47343e-06	-0.754864
10_22664864	10	22664864	OS10T0569400-01	-4.50093	1.61858e-05	0.000908284	-1.00183
10_22571695	10	22571695	OS10T0569400-01	-6.22554	7.90324e-09	1.20268e-06	-0.808184
10_22565922	10	22565922	OS10T0569400-01	4.64846	8.91382e-06	0.000551256	0.628762
10_22574122	10	22574122	OS10T0569400-01	-6.38767	3.6251e-09	6.01132e-07	-0.845164
10_22575180	10	22575180	OS10T0569400-01	5.08493	1.42734e-06	0.000114003	0.688972
10_22583933	10	22583933	OS10T0569400-01	-6.7109	7.47196e-10	1.45386e-07	-0.861647
10_22572965	10	22572965	OS10T0569400-01	4.70386	7.10308e-06	0.000453195	0.641101
10_22595875	10	22595875	OS10T0569400-01	-6.35888	4.16598e-09	6.80577e-07	-0.83922
10_22561604	10	22561604	OS10T0569400-01	-5.86245	4.37641e-08	5.47343e-06	-0.754864
10_22560159	10	22560159	OS10T0569400-01	-5.86245	4.37641e-08	5.47343e-06	-0.754864
10_22569417	10	22569417	OS10T0569400-01	-5.86245	4.37641e-08	5.47343e-06	-0.754864
10_22557773	10	22557773	OS10T0569400-01	-6.13644	1.20822e-08	1.74954e-06	-0.791167
10_22553800	10	22553800	OS10T0569400-01	-5.72173	8.38162e-08	9.71337e-06	-0.761922
10_22570516	10	22570516	OS10T0569400-01	4.48683	1.71251e-05	0.000951684	0.608834
10_22598771	10	22598771	OS10T0569400-01	-5.8741	4.14574e-08	5.21905e-06	-0.801045
10_22592844	10	22592844	OS10T0569400-01	5.08493	1.42734e-06	0.000114003	0.688972
10_22547479	10	22547479	OS10T0569400-01	-5.50016	2.29359e-07	2.33675e-05	-0.774979
10_22567145	10	22567145	OS10T0569400-01	-6.13644	1.20822e-08	1.74954e-06	-0.791167
10_22559127	10	22559127	OS10T0569400-01	4.51428	1.53428e-05	0.000870725	0.619662
10_22587265	10	22587265	OS10T0569400-01	-6.53722	1.75287e-09	3.14911e-07	-0.848228
10_22561604	10	22561604	OS10T0569500-01	-9.77364	8.03016e-17	7.24157e-14	-0.862565
10_22575180	10	22575180	OS10T0569500-01	11.3405	1.63077e-20	3.57151e-17	0.951234
10_22535913	10	22535913	OS10T0569500-01	-6.64144	1.05201e-09	1.98136e-07	-0.754058
10_22629690	10	22629690	OS10T0569500-01	5.95344	2.86324e-08	3.74778e-06	0.801192
10_22533649	10	22533649	OS10T0569500-01	-6.55712	1.59048e-09	2.88127e-07	-0.748017
10_22570516	10	22570516	OS10T0569500-01	10.5737	1.04665e-18	1.45099e-15	0.901638
10_22551464	10	22551464	OS10T0569500-01	7.6488	6.49961e-12	2.03717e-09	0.975243
10_22592844	10	22592844	OS10T0569500-01	11.3405	1.63077e-20	3.57151e-17	0.951234
10_22534901	10	22534901	OS10T0569500-01	5.20307	8.55324e-07	7.31256e-05	0.699082
10_22569417	10	22569417	OS10T0569500-01	-9.77364	8.03016e-17	7.24157e-14	-0.862565
10_22628634	10	22628634	OS10T0569500-01	5.95344	2.86324e-08	3.74778e-06	0.801192
10_22631304	10	22631304	OS10T0569500-01	5.95344	2.86324e-08	3.74778e-06	0.801192
10_22572965	10	22572965	OS10T0569500-01	10.7591	3.82407e-19	5.90394e-16	0.920269
10_22565922	10	22565922	OS10T0569500-01	10.5954	9.30255e-19	1.30063e-15	0.904578
10_22574122	10	22574122	OS10T0569500-01	-9.56646	2.46288e-16	2.0278e-13	-0.89443
10_22552512	10	22552512	OS10T0569500-01	7.6488	6.49961e-12	2.03717e-09	0.975243
10_22568280	10	22568280	OS10T0569500-01	-9.77364	8.03016e-17	7.24157e-14	-0.862565
10_22560159	10	22560159	OS10T0569500-01	-9.77364	8.03016e-17	7.24157e-14	-0.862565
10_22595875	10	22595875	OS10T0569500-01	-9.7689	8.2391e-17	7.40706e-14	-0.901511
10_22523044	10	22523044	OS10T0569500-01	4.88657	3.32111e-06	0.000237153	0.662856
10_22583933	10	22583933	OS10T0569500-01	-10.6563	6.68083e-19	9.79527e-16	-0.931578
10_22519605	10	22519605	OS10T0569500-01	-4.99492	2.09891e-06	0.000159627	-0.661688
10_22627411	10	22627411	OS10T0569500-01	-5.0792	1.46294e-06	0.00011646	-0.710187
10_22597741	10	22597741	OS10T0569500-01	8.65634	3.26526e-14	1.72232e-11	0.868131
10_22548501	10	22548501	OS10T0569500-01	7.86744	2.09036e-12	7.31631e-10	1.01678
10_22587265	10	22587265	OS10T0569500-01	-10.501	1.55261e-18	2.08728e-15	-0.927728
10_22598771	10	22598771	OS10T0569500-01	-8.973	6.012e-15	3.73713e-12	-0.87052
10_22571695	10	22571695	OS10T0569500-01	-10.0996	1.3723e-17	1.4762e-14	-0.898009
10_22624661	10	22624661	OS10T0569500-01	5.95344	2.86324e-08	3.74778e-06	0.801192
10_22526393	10	22526393	OS10T0569500-01	4.88657	3.32111e-06	0.000237153	0.662856
10_22521827	10	22521827	OS10T0569500-01	-6.69191	8.20563e-10	1.5845e-07	-0.780489
10_22547479	10	22547479	OS10T0569500-01	-10.311	4.35697e-18	5.26597e-15	-0.957916
10_22553800	10	22553800	OS10T0569500-01	-9.09827	3.06994e-15	2.02362e-12	-0.851954
10_22567145	10	22567145	OS10T0569500-01	-9.93828	3.29145e-17	3.27089e-14	-0.881046
10_22557773	10	22557773	OS10T0569500-01	-9.93828	3.29145e-17	3.27089e-14	-0.881046
10_22538111	10	22538111	OS10T0569500-01	-6.72093	7.1112e-10	1.38913e-07	-0.770451
10_22608578	10	22608578	OS10T0569500-01	5.95344	2.86324e-08	3.74778e-06	0.801192
10_22543029	10	22543029	OS10T0569500-01	7.40759	2.24675e-11	6.23733e-09	0.978669
10_22562628	10	22562628	OS10T0569500-01	10.351	3.5073e-18	4.29448e-15	0.888615
10_22559127	10	22559127	OS10T0569500-01	9.75866	8.70874e-17	7.80518e-14	0.874979
10_22787993	10	22787993	OS10T0573800-01	4.90956	3.01446e-06	0.00021821	0.599218
10_22815514	10	22815514	OS10T0573800-01	5.16965	9.89324e-07	8.29666e-05	0.611238
10_22824972	10	22824972	OS10T0573800-01	-4.61287	1.03045e-05	0.000622916	-0.676393
10_22828143	10	22828143	OS10T0573800-01	-4.857	3.76037e-06	0.000263765	-0.653007
10_22792190	10	22792190	OS10T0573800-01	-4.8749	3.48816e-06	0.000247511	-0.666034
10_22799716	10	22799716	OS10T0573800-01	4.75519	5.74715e-06	0.000378711	0.581541
10_22821361	10	22821361	OS10T0573800-01	4.75519	5.74715e-06	0.000378711	0.581541
10_22800866	10	22800866	OS10T0573800-01	4.85676	3.76408e-06	0.000263946	0.590102
10_22832949	10	22832949	OS10T0573800-01	-4.77544	5.2844e-06	0.00035283	-0.634478
10_22822839	10	22822839	OS10T0573800-01	-4.857	3.76037e-06	0.000263765	-0.653007
10_22798653	10	22798653	OS10T0573800-01	-4.857	3.76037e-06	0.000263765	-0.653007
10_22786951	10	22786951	OS10T0573800-01	-5.02323	1.86001e-06	0.000143731	-0.651443
10_22781262	10	22781262	OS10T0573800-01	-4.92877	2.77948e-06	0.000203669	-0.677216
10_22784890	10	22784890	OS10T0573800-01	-5.07542	1.48697e-06	0.000118193	-0.680147
10_22817323	10	22817323	OS10T0573800-01	-4.857	3.76037e-06	0.000263765	-0.653007
10_22801966	10	22801966	OS10T0573800-01	-4.85914	3.72683e-06	0.000261901	-0.697042
10_22777745	10	22777745	OS10T0573800-01	-5.02639	1.835e-06	0.000142243	-0.673884
10_22827139	10	22827139	OS10T0573800-01	-4.857	3.76037e-06	0.000263765	-0.653007
10_22820224	10	22820224	OS10T0573800-01	-4.857	3.76037e-06	0.000263765	-0.653007
10_22826086	10	22826086	OS10T0573800-01	-4.857	3.76037e-06	0.000263765	-0.653007
10_22830793	10	22830793	OS10T0573800-01	-4.81063	4.56488e-06	0.000311266	-0.647767
10_22823844	10	22823844	OS10T0573800-01	4.75519	5.74715e-06	0.000378711	0.581541
10_22796436	10	22796436	OS10T0573800-01	-4.857	3.76037e-06	0.000263765	-0.653007
10_22966426	10	22966426	OS10T0575700-00	6.48288	2.28436e-09	3.97855e-07	0.572239
10_22853472	10	22853472	OS10T0575700-00	5.25282	6.88068e-07	6.05278e-05	0.423275
10_22918843	10	22918843	OS10T0575700-00	7.18666	6.9181e-11	1.71466e-08	0.828174
10_22863935	10	22863935	OS10T0575700-00	5.6493	1.16742e-07	1.29608e-05	0.636555
10_22956039	10	22956039	OS10T0575700-00	8.06533	7.43051e-13	2.82226e-10	1.01147
10_22862855	10	22862855	OS10T0575700-00	5.6493	1.16742e-07	1.29608e-05	0.636555
10_22955006	10	22955006	OS10T0575700-00	8.13066	5.2736e-13	2.09785e-10	1.01382
10_22847295	10	22847295	OS10T0575700-00	5.00929	1.97415e-06	0.000151152	0.404698
10_22850167	10	22850167	OS10T0575700-00	4.72934	6.39532e-06	0.000414577	0.484718
10_22861284	10	22861284	OS10T0575700-00	5.6493	1.16742e-07	1.29608e-05	0.636555
10_22874429	10	22874429	OS10T0575700-00	6.0826	1.55932e-08	2.19091e-06	0.667526
10_22909740	10	22909740	OS10T0575700-00	5.45504	2.80819e-07	2.77268e-05	0.455271
10_22873130	10	22873130	OS10T0575700-00	5.33291	4.8356e-07	4.45874e-05	0.590762
10_22964099	10	22964099	OS10T0575700-00	8.06533	7.43051e-13	2.82226e-10	1.01147
10_22953891	10	22953891	OS10T0575700-00	7.68636	5.35237e-12	1.70448e-09	0.956961
10_22948493	10	22948493	OS10T0575700-00	9.5701	2.4149e-16	1.98891e-13	1.15477
10_22846269	10	22846269	OS10T0575700-00	4.84074	4.02534e-06	0.000279481	0.497602
10_22855491	10	22855491	OS10T0575700-00	4.96775	2.35616e-06	0.000176609	0.393271
10_22920086	10	22920086	OS10T0575700-00	6.08526	1.53989e-08	2.16605e-06	0.522015
10_22939761	10	22939761	OS10T0575700-00	7.65901	6.16562e-12	1.94154e-09	0.937563
10_22933492	10	22933492	OS10T0575700-00	5.77117	6.67672e-08	7.93506e-06	0.507792
10_22916639	10	22916639	OS10T0575700-00	8.06533	7.43051e-13	2.82226e-10	1.01147
10_22839861	10	22839861	OS10T0575700-00	4.77547	5.2837e-06	0.000352793	0.483766
10_22860149	10	22860149	OS10T0575700-00	5.6493	1.16742e-07	1.29608e-05	0.636555
10_22876122	10	22876122	OS10T0575700-00	5.62665	1.29427e-07	1.4184e-05	0.622213
10_22950503	10	22950503	OS10T0575700-00	8.04546	8.24632e-13	3.10781e-10	0.980027
10_22866505	10	22866505	OS10T0575700-00	5.6493	1.16742e-07	1.29608e-05	0.636555
10_22945122	10	22945122	OS10T0575700-00	8.06533	7.43051e-13	2.82226e-10	1.01147
10_22877146	10	22877146	OS10T0575700-00	5.25471	6.82384e-07	6.01144e-05	0.429854
10_22969587	10	22969587	OS10T0575700-00	-4.60224	1.07594e-05	0.000646158	-0.488485
10_22829270	10	22829270	OS10T0575700-00	5.98627	2.45489e-08	3.2691e-06	0.673767
10_22901752	10	22901752	OS10T0575700-00	6.47155	2.41381e-09	4.18232e-07	0.790657
10_22952771	10	22952771	OS10T0575700-00	7.09727	1.08676e-10	2.57104e-08	0.640549
10_22930705	10	22930705	OS10T0575700-00	8.06533	7.43051e-13	2.82226e-10	1.01147
10_22924138	10	22924138	OS10T0575700-00	8.06533	7.43051e-13	2.82226e-10	1.01147
10_22852300	10	22852300	OS10T0575700-00	4.84074	4.02534e-06	0.000279481	0.497602
10_22854473	10	22854473	OS10T0575700-00	4.71495	6.78628e-06	0.000435463	0.373019
10_22889372	10	22889372	OS10T0575700-00	5.59129	1.51982e-07	1.62749e-05	0.464743
10_22848557	10	22848557	OS10T0575700-00	5.3533	4.41815e-07	4.12901e-05	0.453863
10_22942068	10	22942068	OS10T0575700-00	7.47771	1.56865e-11	4.50657e-09	0.938028
10_22935932	10	22935932	OS10T0575700-00	8.06533	7.43051e-13	2.82226e-10	1.01147
10_22844266	10	22844266	OS10T0575700-00	4.78775	5.02101e-06	0.000337852	0.379695
10_22932105	10	22932105	OS10T0575700-00	7.33273	3.2932e-11	8.8022e-09	0.850669
10_22835907	10	22835907	OS10T0575700-00	4.84074	4.02534e-06	0.000279481	0.497602
10_22913598	10	22913598	OS10T0575700-00	5.5805	1.59601e-07	1.69963e-05	0.464957
10_22926330	10	22926330	OS10T0575700-00	8.06533	7.43051e-13	2.82226e-10	1.01147
10_22908669	10	22908669	OS10T0575700-00	5.6493	1.16742e-07	1.29608e-05	0.636555
10_22922864	10	22922864	OS10T0575700-00	7.33273	3.2932e-11	8.8022e-09	0.850669
10_22927612	10	22927612	OS10T0575700-00	8.61494	4.07059e-14	2.08497e-11	1.01876
10_22851260	10	22851260	OS10T0575700-00	4.77079	5.38736e-06	0.000358441	0.372928
10_22884404	10	22884404	OS10T0575700-00	5.35988	4.29116e-07	4.02828e-05	0.600641
10_22951628	10	22951628	OS10T0575700-00	8.06533	7.43051e-13	2.82226e-10	1.01147
10_22896697	10	22896697	OS10T0575700-00	5.6493	1.16742e-07	1.29608e-05	0.636555
10_22914835	10	22914835	OS10T0575700-00	5.57182	1.65998e-07	1.75811e-05	0.464285
10_22838751	10	22838751	OS10T0575700-00	4.84074	4.02534e-06	0.000279481	0.497602
10_22898798	10	22898798	OS10T0575700-00	5.72895	8.10834e-08	9.42375e-06	0.714092
10_22834397	10	22834397	OS10T0575700-00	5.20414	8.51348e-07	7.28831e-05	0.524262
10_22940861	10	22940861	OS10T0575700-00	8.06533	7.43051e-13	2.82226e-10	1.01147
10_22949497	10	22949497	OS10T0575700-00	7.59618	8.52811e-12	2.60354e-09	0.94943
10_22841901	10	22841901	OS10T0575700-00	4.84074	4.02534e-06	0.000279481	0.497602
10_22947416	10	22947416	OS10T0575700-00	8.06533	7.43051e-13	2.82226e-10	1.01147
10_22946382	10	22946382	OS10T0575700-00	8.06533	7.43051e-13	2.82226e-10	1.01147
10_22921395	10	22921395	OS10T0575700-00	6.08526	1.53989e-08	2.16605e-06	0.522015
10_22937361	10	22937361	OS10T0575700-00	8.06533	7.43051e-13	2.82226e-10	1.01147
10_22870156	10	22870156	OS10T0575700-00	5.6493	1.16742e-07	1.29608e-05	0.636555
10_22943083	10	22943083	OS10T0575700-00	8.06533	7.43051e-13	2.82226e-10	1.01147
10_22871183	10	22871183	OS10T0575700-00	5.21049	8.28074e-07	7.11719e-05	0.590938
10_22938601	10	22938601	OS10T0575700-00	8.06533	7.43051e-13	2.82226e-10	1.01147
10_22917660	10	22917660	OS10T0575700-00	6.62728	1.12777e-09	2.10846e-07	0.790765
10_22879788	10	22879788	OS10T0575700-00	5.6493	1.16742e-07	1.29608e-05	0.636555
10_22869066	10	22869066	OS10T0575700-00	5.6493	1.16742e-07	1.29608e-05	0.636555
10_22925139	10	22925139	OS10T0575700-00	6.08526	1.53989e-08	2.16605e-06	0.522015
10_23118877	10	23118877	OS10T0577700-01	4.61633	1.01606e-05	0.000615418	0.583936
10_23007527	10	23007527	OS10T0578050-02	-6.08534	1.53926e-08	2.16562e-06	-0.623441
10_23013828	10	23013828	OS10T0578050-02	-6.08534	1.53926e-08	2.16562e-06	-0.623441
10_22975821	10	22975821	OS10T0578050-02	-6.08534	1.53926e-08	2.16562e-06	-0.623441
10_23000321	10	23000321	OS10T0578050-02	-6.08534	1.53926e-08	2.16562e-06	-0.623441
10_22968545	10	22968545	OS10T0578050-02	-5.62565	1.3002e-07	1.42401e-05	-0.555497
10_23121013	10	23121013	OS10T0578050-02	-4.83052	4.20108e-06	0.000289982	-0.194223
10_22987951	10	22987951	OS10T0578050-02	-6.08534	1.53926e-08	2.16562e-06	-0.623441
10_22970649	10	22970649	OS10T0578050-02	-5.62431	1.30812e-07	1.43221e-05	-0.554087
10_23148424	10	23148424	OS10T0578050-02	-5.674	1.04294e-07	1.17935e-05	-0.559627
10_23069251	10	23069251	OS10T0578050-02	-6.08534	1.53926e-08	2.16562e-06	-0.623441
10_23084327	10	23084327	OS10T0578050-02	-5.78272	6.33044e-08	7.56847e-06	-0.575106
10_23012783	10	23012783	OS10T0578050-02	-6.08534	1.53926e-08	2.16562e-06	-0.623441
10_23103576	10	23103576	OS10T0578050-02	-5.0097	1.97069e-06	0.000150909	-0.203741
10_23139070	10	23139070	OS10T0578050-02	-5.14071	1.1217e-06	9.25779e-05	-0.420262
10_23063606	10	23063606	OS10T0578050-02	-6.08534	1.53926e-08	2.16562e-06	-0.623441
10_23116691	10	23116691	OS10T0578050-02	-4.80075	4.75664e-06	0.000322579	-0.192573
10_23047536	10	23047536	OS10T0578050-02	-6.08534	1.53926e-08	2.16562e-06	-0.623441
10_22997690	10	22997690	OS10T0578050-02	-6.08534	1.53926e-08	2.16562e-06	-0.623441
10_22984231	10	22984231	OS10T0578050-02	-6.08534	1.53926e-08	2.16562e-06	-0.623441
10_23039782	10	23039782	OS10T0578050-02	5.13025	1.17369e-06	9.6281e-05	0.529303
10_23045219	10	23045219	OS10T0578050-02	5.13025	1.17369e-06	9.6281e-05	0.529303
10_23027303	10	23027303	OS10T0578050-02	-6.08534	1.53926e-08	2.16562e-06	-0.623441
10_23023659	10	23023659	OS10T0578050-02	-5.78272	6.33044e-08	7.56847e-06	-0.575106
10_23108469	10	23108469	OS10T0578050-02	-6.08534	1.53926e-08	2.16562e-06	-0.623441
10_22967478	10	22967478	OS10T0578050-02	-5.67063	1.05911e-07	1.19393e-05	-0.563948
10_23024673	10	23024673	OS10T0578050-02	-6.08534	1.53926e-08	2.16562e-06	-0.623441
10_23051529	10	23051529	OS10T0578050-02	-6.08534	1.53926e-08	2.16562e-06	-0.623441
10_23046427	10	23046427	OS10T0578050-02	-6.08534	1.53926e-08	2.16562e-06	-0.623441
10_23038717	10	23038717	OS10T0578050-02	-6.08534	1.53926e-08	2.16562e-06	-0.623441
10_23156805	10	23156805	OS10T0578050-02	-6.08534	1.53926e-08	2.16562e-06	-0.623441
10_23006174	10	23006174	OS10T0578050-02	-5.60546	1.42515e-07	1.53684e-05	-0.553953
10_23022632	10	23022632	OS10T0578050-02	-6.08534	1.53926e-08	2.16562e-06	-0.623441
10_23035129	10	23035129	OS10T0578050-02	-6.08534	1.53926e-08	2.16562e-06	-0.623441
10_23005163	10	23005163	OS10T0578050-02	-6.08534	1.53926e-08	2.16562e-06	-0.623441
10_23052568	10	23052568	OS10T0578050-02	-6.08534	1.53926e-08	2.16562e-06	-0.623441
10_23053587	10	23053587	OS10T0578050-02	-6.08534	1.53926e-08	2.16562e-06	-0.623441
10_23151203	10	23151203	OS10T0578050-02	-5.00159	2.04007e-06	0.000155739	-0.482028
10_23078642	10	23078642	OS10T0578050-02	-6.08534	1.53926e-08	2.16562e-06	-0.623441
10_22998697	10	22998697	OS10T0578050-02	-4.95251	2.51367e-06	0.00018694	-0.447494
10_22973213	10	22973213	OS10T0578050-02	-6.08534	1.53926e-08	2.16562e-06	-0.623441
10_23017737	10	23017737	OS10T0578050-02	-4.6304	9.59506e-06	0.000586374	-0.409605
10_23026097	10	23026097	OS10T0578050-02	-5.5798	1.60105e-07	1.70436e-05	-0.558329
10_23009007	10	23009007	OS10T0578050-02	-6.08534	1.53926e-08	2.16562e-06	-0.623441
10_23062379	10	23062379	OS10T0578050-02	5.13025	1.17369e-06	9.6281e-05	0.529303
10_23104590	10	23104590	OS10T0578050-02	-4.83052	4.20108e-06	0.000289982	-0.194223
10_23076330	10	23076330	OS10T0578050-02	-4.82806	4.24453e-06	0.000292658	-0.446579
10_23080863	10	23080863	OS10T0578050-02	-6.08534	1.53926e-08	2.16562e-06	-0.623441
10_23144802	10	23144802	OS10T0578050-02	-5.64714	1.17896e-07	1.30683e-05	-0.559428
10_23041805	10	23041805	OS10T0578050-02	-5.62661	1.29448e-07	1.41857e-05	-0.552766
10_23070419	10	23070419	OS10T0578050-02	-6.08534	1.53926e-08	2.16562e-06	-0.623441
10_23020864	10	23020864	OS10T0578050-02	-6.08534	1.53926e-08	2.16562e-06	-0.623441
10_23050464	10	23050464	OS10T0578050-02	-5.5798	1.60105e-07	1.70436e-05	-0.558329
10_23075197	10	23075197	OS10T0578050-02	-6.08534	1.53926e-08	2.16562e-06	-0.623441
10_23066545	10	23066545	OS10T0578050-02	-6.08534	1.53926e-08	2.16562e-06	-0.623441
10_23112815	10	23112815	OS10T0578050-02	5.13025	1.17369e-06	9.6281e-05	0.529303
10_23154375	10	23154375	OS10T0578050-02	-6.08534	1.53926e-08	2.16562e-06	-0.623441
10_22965416	10	22965416	OS10T0578050-02	-5.24174	7.22306e-07	6.31707e-05	-0.502358
10_23101435	10	23101435	OS10T0578050-02	-6.08534	1.53926e-08	2.16562e-06	-0.623441
10_23129597	10	23129597	OS10T0578050-02	-6.08534	1.53926e-08	2.16562e-06	-0.623441
10_23123030	10	23123030	OS10T0578050-02	-6.08534	1.53926e-08	2.16562e-06	-0.623441
10_23130783	10	23130783	OS10T0578050-02	-6.08534	1.53926e-08	2.16562e-06	-0.623441
10_23146078	10	23146078	OS10T0578050-02	5.13025	1.17369e-06	9.6281e-05	0.529303
10_23071744	10	23071744	OS10T0578050-02	5.13025	1.17369e-06	9.6281e-05	0.529303
10_23147140	10	23147140	OS10T0578050-02	5.13025	1.17369e-06	9.6281e-05	0.529303
11_2517	11	2517	OS11T0100100-01	-6.74228	6.39906e-10	1.26463e-07	-1.51816
11_1439	11	1439	OS11T0100100-01	-6.35079	4.33174e-09	7.0467e-07	-1.00565
11_158378	11	158378	OS11T0103800-01	-4.47223	1.81526e-05	0.000998435	-0.622125
11_186625	11	186625	OS11T0103800-01	-6.2586	6.74686e-09	1.04577e-06	-0.918962
11_161909	11	161909	OS11T0103800-01	-5.75224	7.28499e-08	8.58442e-06	-0.874458
11_185556	11	185556	OS11T0103800-01	-5.17046	9.85841e-07	8.27062e-05	-0.765621
11_160705	11	160705	OS11T0103800-01	-4.99622	2.08729e-06	0.00015884	-0.771066
11_180297	11	180297	OS11T0103800-01	-6.55276	1.62468e-09	2.93996e-07	-0.969617
11_181400	11	181400	OS11T0103800-01	-5.50667	2.22746e-07	2.27654e-05	-0.797981
11_153799	11	153799	OS11T0103800-01	-5.43278	3.10216e-07	3.02637e-05	-0.810001
11_177844	11	177844	OS11T0103800-01	-5.75224	7.28499e-08	8.58442e-06	-0.874458
11_164569	11	164569	OS11T0103800-01	-5.75224	7.28499e-08	8.58442e-06	-0.874458
11_175704	11	175704	OS11T0103800-01	-5.80654	5.6709e-08	6.85877e-06	-0.870857
11_194410	11	194410	OS11T0103800-01	-4.74469	6.00231e-06	0.000392761	-0.714794
11_157262	11	157262	OS11T0103800-01	-7.71604	4.58992e-12	1.49436e-09	-1.12434
11_174679	11	174679	OS11T0103800-01	-6.4122	3.21942e-09	5.40734e-07	-0.989124
11_132144	11	132144	OS11T0103800-01	-6.63514	1.08508e-09	2.03866e-07	-0.943198
11_143008	11	143008	OS11T0103800-01	4.53692	1.40094e-05	0.000808337	0.992958
11_110761	11	110761	OS11T0103800-01	-5.77428	6.58179e-08	7.83254e-06	-0.811614
11_173666	11	173666	OS11T0103800-01	-6.4122	3.21942e-09	5.40734e-07	-0.989124
11_78650	11	78650	OS11T0103800-01	-6.42427	3.03651e-09	5.13831e-07	-0.932772
11_167045	11	167045	OS11T0103800-01	-5.07103	1.51529e-06	0.000120138	-0.876397
11_123992	11	123992	OS11T0103800-01	-6.96182	2.14633e-10	4.71674e-08	-0.979819
11_152153	11	152153	OS11T0103800-01	-7.39628	2.38062e-11	6.56448e-09	-1.0022
11_114288	11	114288	OS11T0103800-01	-5.90472	3.59485e-08	4.59269e-06	-0.833902
11_121810	11	121810	OS11T0103800-01	-7.47549	1.5866e-11	4.55466e-09	-1.00769
11_168456	11	168456	OS11T0103800-01	-5.57913	1.6059e-07	1.70888e-05	-0.986999
11_149080	11	149080	OS11T0103800-01	-6.56465	1.53292e-09	2.78643e-07	-0.91869
11_141063	11	141063	OS11T0103800-01	-6.57793	1.43647e-09	2.62604e-07	-0.91397
11_75716	11	75716	OS11T0103800-01	-6.3717	3.91588e-09	6.44093e-07	-0.908414
11_138327	11	138327	OS11T0103800-01	-7.50374	1.37244e-11	3.98048e-09	-1.02227
11_154917	11	154917	OS11T0103800-01	-5.7931	6.03422e-08	7.24505e-06	-0.881787
11_145185	11	145185	OS11T0103800-01	-7.39628	2.38062e-11	6.56448e-09	-1.0022
11_134866	11	134866	OS11T0103800-01	-7.27945	4.3197e-11	1.12321e-08	-0.982385
11_179283	11	179283	OS11T0103800-01	-5.61843	1.3436e-07	1.46262e-05	-0.838924
11_250793	11	250793	OS11T0103800-01	-4.89106	3.25903e-06	0.000233285	-0.81175
11_144065	11	144065	OS11T0103800-01	-6.56465	1.53292e-09	2.78643e-07	-0.91869
11_140044	11	140044	OS11T0103800-01	-7.50374	1.37244e-11	3.98048e-09	-1.02227
11_183479	11	183479	OS11T0103800-01	-5.09297	1.37874e-06	0.000110596	-0.764072
11_195559	11	195559	OS11T0103800-01	-4.47605	1.78782e-05	0.000985224	-0.670733
11_146220	11	146220	OS11T0103800-01	-6.4048	3.33674e-09	5.58435e-07	-0.900935
11_130090	11	130090	OS11T0103800-01	-6.20358	8.77719e-09	1.32027e-06	-0.867608
11_108090	11	108090	OS11T0103800-01	-6.3684	3.97876e-09	6.53544e-07	-0.917264
11_126210	11	126210	OS11T0103800-01	-6.34728	4.40553e-09	7.14546e-07	-0.901515
11_109117	11	109117	OS11T0103800-01	-6.73773	6.54475e-10	1.291e-07	-0.983566
11_289047	11	289047	OS11T0104900-00	-4.98273	2.21082e-06	0.000166879	-0.287224
11_302957	11	302957	OS11T0104900-00	-4.50238	1.60927e-05	0.00090372	-0.272392
11_225493	11	225493	OS11T0104900-00	-4.67726	7.92283e-06	0.000497971	-0.271041
11_273640	11	273640	OS11T0104900-00	-4.72554	6.49634e-06	0.000420174	-0.273257
11_222281	11	222281	OS11T0104900-00	-4.59845	1.0926e-05	0.000654749	-0.26546
11_157262	11	157262	OS11T0104900-00	-5.14287	1.11127e-06	9.18184e-05	-0.311603
11_185556	11	185556	OS11T0104900-00	-4.7277	6.43887e-06	0.000417039	-0.266346
11_293599	11	293599	OS11T0104900-00	-4.94887	2.55276e-06	0.000189412	-0.290436
11_174679	11	174679	OS11T0104900-00	-4.78438	5.09175e-06	0.000341874	-0.294025
11_312901	11	312901	OS11T0104900-00	-5.10943	1.28423e-06	0.00010412	-0.309339
11_145185	11	145185	OS11T0104900-00	-5.36871	4.12636e-07	3.89023e-05	-0.295838
11_181400	11	181400	OS11T0104900-00	-4.67012	8.15819e-06	0.000511024	-0.261209
11_183479	11	183479	OS11T0104900-00	-4.80778	4.61941e-06	0.00031455	-0.272904
11_216567	11	216567	OS11T0104900-00	-6.03908	1.91502e-08	2.62993e-06	-0.33613
11_257900	11	257900	OS11T0104900-00	-4.70481	7.07553e-06	0.000451635	-0.280108
11_194410	11	194410	OS11T0104900-00	-4.80354	4.70167e-06	0.000319306	-0.270517
11_303961	11	303961	OS11T0104900-00	-5.75961	7.0419e-08	8.32422e-06	-0.335372
11_311847	11	311847	OS11T0104900-00	-5.04039	1.72824e-06	0.000134936	-0.300763
11_154917	11	154917	OS11T0104900-00	-4.72448	6.52484e-06	0.000421752	-0.280098
11_277330	11	277330	OS11T0104900-00	-4.90436	3.08137e-06	0.000222464	-0.291129
11_250793	11	250793	OS11T0104900-00	-5.34197	4.64545e-07	4.30643e-05	-0.32675
11_307971	11	307971	OS11T0104900-00	-5.29993	5.59339e-07	5.0643e-05	-0.321253
11_226551	11	226551	OS11T0104900-00	-6.02743	2.02301e-08	2.75876e-06	-0.335233
11_291427	11	291427	OS11T0104900-00	-4.94887	2.55276e-06	0.000189412	-0.290436
11_300912	11	300912	OS11T0104900-00	-4.94887	2.55276e-06	0.000189412	-0.290436
11_198995	11	198995	OS11T0104900-00	-4.58814	1.13922e-05	0.000677885	-0.237318
11_144065	11	144065	OS11T0104900-00	-4.7681	5.44788e-06	0.000361911	-0.267656
11_152153	11	152153	OS11T0104900-00	-5.36871	4.12636e-07	3.89023e-05	-0.295838
11_267042	11	267042	OS11T0104900-00	-4.63948	9.24657e-06	0.000568762	-0.270424
11_279924	11	279924	OS11T0104900-00	-4.63731	9.32866e-06	0.000573193	-0.266566
11_220236	11	220236	OS11T0104900-00	-5.03804	1.74578e-06	0.000136212	-0.287837
11_149080	11	149080	OS11T0104900-00	-4.7681	5.44788e-06	0.000361911	-0.267656
11_249032	11	249032	OS11T0104900-00	-4.48808	1.70397e-05	0.000947591	-0.23729
11_268085	11	268085	OS11T0104900-00	-4.86012	3.71145e-06	0.000260946	-0.287601
11_252163	11	252163	OS11T0104900-00	-4.48808	1.70397e-05	0.000947591	-0.23729
11_212042	11	212042	OS11T0104900-00	-4.67726	7.92283e-06	0.000497971	-0.271041
11_146220	11	146220	OS11T0104900-00	-4.72251	6.57814e-06	0.000424622	-0.265134
11_219196	11	219196	OS11T0104900-00	-4.58814	1.13922e-05	0.000677885	-0.237318
11_231839	11	231839	OS11T0104900-00	-4.52115	1.49259e-05	0.000850547	-0.266721
11_309066	11	309066	OS11T0104900-00	-4.67257	8.07672e-06	0.000506599	-0.283335
11_223350	11	223350	OS11T0104900-00	-4.58814	1.13922e-05	0.000677885	-0.237318
11_210029	11	210029	OS11T0104900-00	-4.58814	1.13922e-05	0.000677885	-0.237318
11_193328	11	193328	OS11T0104900-00	-5.22164	7.88703e-07	6.82648e-05	-0.309658
11_211036	11	211036	OS11T0104900-00	-4.67726	7.92283e-06	0.000497971	-0.271041
11_177844	11	177844	OS11T0104900-00	-4.49479	1.65888e-05	0.000926261	-0.26778
11_160705	11	160705	OS11T0104900-00	-4.69229	7.44921e-06	0.000472165	-0.274131
11_232872	11	232872	OS11T0104900-00	-4.48487	1.72594e-05	0.000957552	-0.273322
11_161909	11	161909	OS11T0104900-00	-4.49479	1.65888e-05	0.000926261	-0.26778
11_314355	11	314355	OS11T0104900-00	-4.67257	8.07672e-06	0.000506599	-0.283335
11_173666	11	173666	OS11T0104900-00	-4.78438	5.09175e-06	0.000341874	-0.294025
11_186625	11	186625	OS11T0104900-00	-5.42549	3.20481e-07	3.11465e-05	-0.308224
11_274879	11	274879	OS11T0104900-00	-4.64578	9.01193e-06	0.000556536	-0.272711
11_221279	11	221279	OS11T0104900-00	-4.84816	3.90227e-06	0.000272211	-0.277493
11_269522	11	269522	OS11T0104900-00	-4.99755	2.07554e-06	0.000158057	-0.301927
11_164569	11	164569	OS11T0104900-00	-4.49479	1.65888e-05	0.000926261	-0.26778
11_221279	11	221279	OS11T0104933-01	-5.16722	9.99824e-07	8.37694e-05	-0.728464
11_220236	11	220236	OS11T0104933-01	-5.24507	7.11833e-07	6.23712e-05	-0.740942
11_268085	11	268085	OS11T0104933-01	-4.7048	7.07584e-06	0.000451644	-0.69727
11_239139	11	239139	OS11T0104933-01	-4.69728	7.29788e-06	0.000463762	-0.657845
11_232872	11	232872	OS11T0104933-01	-5.86571	4.31067e-08	5.40101e-06	-0.847141
11_211036	11	211036	OS11T0104933-01	-5.22682	7.71052e-07	6.69204e-05	-0.740058
11_194410	11	194410	OS11T0104933-01	-4.93599	2.69586e-06	0.000198429	-0.689281
11_222281	11	222281	OS11T0104933-01	-4.99408	2.10649e-06	0.000160134	-0.70845
11_186625	11	186625	OS11T0104933-01	-4.55214	1.31763e-05	0.000766627	-0.664437
11_289047	11	289047	OS11T0104933-01	-4.54693	1.34559e-05	0.000780263	-0.662773
11_250793	11	250793	OS11T0104933-01	-4.75163	5.83264e-06	0.000383554	-0.73942
11_225493	11	225493	OS11T0104933-01	-5.22682	7.71052e-07	6.69204e-05	-0.740058
11_216567	11	216567	OS11T0104933-01	-5.21644	8.06823e-07	6.95483e-05	-0.746292
11_259098	11	259098	OS11T0104933-01	-4.48659	1.71418e-05	0.00095241	-0.634044
11_257900	11	257900	OS11T0104933-01	-4.8882	3.29849e-06	0.000235705	-0.720406
11_195559	11	195559	OS11T0104933-01	-4.77669	5.25706e-06	0.000351178	-0.661179
11_212042	11	212042	OS11T0104933-01	-5.22682	7.71052e-07	6.69204e-05	-0.740058
11_226551	11	226551	OS11T0104933-01	-5.32118	5.09283e-07	4.66948e-05	-0.757447
11_231839	11	231839	OS11T0104933-01	-5.3333	4.82726e-07	4.45167e-05	-0.761762
11_159535	11	159535	OS11T0104933-01	-4.54887	1.3351e-05	0.000775159	-0.586607
11_260673	11	260673	OS11T0105750-01	-5.33727	4.74318e-07	4.38656e-05	-0.400503
11_490853	11	490853	OS11T0110901-01	-4.90459	3.07835e-06	0.00022227	-0.881743
11_540005	11	540005	OS11T0110901-01	-5.26535	6.51263e-07	5.76849e-05	-1.00697
11_513122	11	513122	OS11T0110901-01	-5.96111	2.76217e-08	3.6309e-06	-1.07777
11_544206	11	544206	OS11T0110901-01	-5.16333	1.01686e-06	8.50015e-05	-0.997745
11_514229	11	514229	OS11T0110901-01	-5.3521	4.44177e-07	4.14754e-05	-1.01482
11_471174	11	471174	OS11T0110901-01	-4.56417	1.25522e-05	0.000735017	-0.86129
11_510452	11	510452	OS11T0110901-01	-6.28147	6.04611e-09	9.46495e-07	-1.11541
11_447877	11	447877	OS11T0110901-01	-4.82465	4.30541e-06	0.000295937	-0.871742
11_521202	11	521202	OS11T0110901-01	-4.66631	8.28627e-06	0.000518007	-0.84954
11_533365	11	533365	OS11T0110901-01	-5.93174	3.16902e-08	4.09083e-06	-1.07399
11_530943	11	530943	OS11T0110901-01	-5.79008	6.11892e-08	7.337e-06	-1.11852
11_524692	11	524692	OS11T0110901-01	-4.6301	9.60704e-06	0.00058701	-0.854357
11_436671	11	436671	OS11T0110901-01	-5.52451	2.05547e-07	2.12069e-05	-0.973633
11_458272	11	458272	OS11T0110901-01	-5.99026	2.40927e-08	3.21423e-06	-1.0983
11_531964	11	531964	OS11T0110901-01	-4.71198	6.86962e-06	0.000440024	-0.86144
11_525901	11	525901	OS11T0110901-01	-6.22941	7.75838e-09	1.18235e-06	-1.11694
11_453931	11	453931	OS11T0110901-01	-4.53119	1.43361e-05	0.000823866	-0.843623
11_452900	11	452900	OS11T0110901-01	-4.70201	7.15756e-06	0.000456227	-0.859511
11_469170	11	469170	OS11T0110901-01	-5.80593	5.68691e-08	6.87433e-06	-1.06166
11_509334	11	509334	OS11T0110901-01	-4.65943	8.5231e-06	0.000530737	-0.831655
11_444186	11	444186	OS11T0110901-01	-6.22346	7.98238e-09	1.21331e-06	-1.08011
11_450166	11	450166	OS11T0110901-01	-4.89161	3.25142e-06	0.000232881	-0.88042
11_508251	11	508251	OS11T0110901-01	-5.80593	5.68691e-08	6.87433e-06	-1.06166
11_431411	11	431411	OS11T0110901-01	-6.22346	7.98238e-09	1.21331e-06	-1.08011
11_438798	11	438798	OS11T0110901-01	-4.71198	6.86962e-06	0.000440024	-0.86144
11_534653	11	534653	OS11T0110901-01	-4.71198	6.86962e-06	0.000440024	-0.86144
11_518663	11	518663	OS11T0110901-01	-4.88537	3.33799e-06	0.000238176	-0.869478
11_507088	11	507088	OS11T0110901-01	-4.4987	1.63313e-05	0.000914353	-0.851702
11_489764	11	489764	OS11T0110901-01	-4.9367	2.68777e-06	0.000197906	-0.895236
11_464027	11	464027	OS11T0110901-01	-5.4104	3.42797e-07	3.30897e-05	-1.01084
11_535708	11	535708	OS11T0110901-01	-5.80593	5.68691e-08	6.87433e-06	-1.06166
11_512088	11	512088	OS11T0110901-01	-4.76002	5.6334e-06	0.000372142	-0.860373
11_483926	11	483926	OS11T0110901-01	-4.89161	3.25142e-06	0.000232881	-0.88042
11_481163	11	481163	OS11T0110901-01	-4.72643	6.47259e-06	0.000418923	-0.875132
11_446675	11	446675	OS11T0110901-01	-4.91805	2.90839e-06	0.000211561	-0.905492
11_503765	11	503765	OS11T0110901-01	-4.6257	9.78056e-06	0.000596103	-0.855603
11_619806	11	619806	OS11T0113200-01	-4.9121	2.98231e-06	0.000216259	-0.571469
11_625505	11	625505	OS11T0113200-01	-4.57111	1.2205e-05	0.00071819	-0.529621
11_627992	11	627992	OS11T0113200-01	-5.26517	6.51764e-07	5.77157e-05	-0.61818
11_630323	11	630323	OS11T0113200-01	-5.26517	6.51764e-07	5.77157e-05	-0.61818
11_617087	11	617087	OS11T0113200-01	-4.66035	8.49099e-06	0.000528951	-0.543199
11_632594	11	632594	OS11T0113200-01	-5.26517	6.51764e-07	5.77157e-05	-0.61818
11_727999	11	727999	OS11T0114600-02	-4.56854	1.23323e-05	0.000723953	-0.580862
11_649058	11	649058	OS11T0114600-02	-5.84099	4.83472e-08	5.97958e-06	-0.694908
11_617087	11	617087	OS11T0114600-02	-4.53291	1.42372e-05	0.000819282	-0.672625
11_670813	11	670813	OS11T0114600-02	-5.97859	2.54492e-08	3.37818e-06	-0.709263
11_660401	11	660401	OS11T0114600-02	-5.98638	2.45363e-08	3.26809e-06	-0.706535
11_662804	11	662804	OS11T0114600-02	-5.49635	2.33321e-07	2.37168e-05	-0.634895
11_672538	11	672538	OS11T0114600-02	-6.83162	4.10925e-10	8.50639e-08	-0.774873
11_654221	11	654221	OS11T0114600-02	-6.64117	1.05342e-09	1.98373e-07	-0.767979
11_667601	11	667601	OS11T0114600-02	-6.68171	8.62875e-10	1.65548e-07	-0.753706
11_725650	11	725650	OS11T0114600-02	-4.54818	1.33885e-05	0.000777096	-0.585887
11_661657	11	661657	OS11T0114600-02	-5.37312	4.04639e-07	3.82508e-05	-0.621559
11_626515	11	626515	OS11T0114600-02	-4.65188	8.79026e-06	0.000544708	-0.657496
11_653151	11	653151	OS11T0114600-02	-6.2762	6.20089e-09	9.68816e-07	-0.741957
11_675802	11	675802	OS11T0114600-02	-5.87812	4.06899e-08	5.12958e-06	-0.701318
11_650148	11	650148	OS11T0114600-02	-6.4193	3.11053e-09	5.24529e-07	-0.734474
11_633628	11	633628	OS11T0114600-02	-4.67784	7.90421e-06	0.000496956	-0.697145
11_614207	11	614207	OS11T0114600-02	-4.69022	7.51266e-06	0.00047572	-0.668799
11_646630	11	646630	OS11T0114600-02	-5.44751	2.90449e-07	2.85528e-05	-0.675725
11_566050	11	566050	OS11T0114600-02	-4.75225	5.8176e-06	0.000382728	-0.665935
11_679116	11	679116	OS11T0114600-02	-5.42643	3.19141e-07	3.10256e-05	-0.651844
11_663899	11	663899	OS11T0114600-02	-6.68171	8.62875e-10	1.65548e-07	-0.753706
11_655247	11	655247	OS11T0114600-02	-7.25477	4.89708e-11	1.25467e-08	-0.816086
11_597588	11	597588	OS11T0114600-02	-4.56345	1.25885e-05	0.000736811	-0.635684
11_658279	11	658279	OS11T0114600-02	-6.80172	4.76699e-10	9.71377e-08	-0.773213
11_643867	11	643867	OS11T0114600-02	-4.71679	6.73507e-06	0.000432823	-0.64683
11_726829	11	726829	OS11T0114600-02	-4.54818	1.33885e-05	0.000777096	-0.585887
11_605284	11	605284	OS11T0114600-02	-4.56345	1.25885e-05	0.000736811	-0.635684
11_674535	11	674535	OS11T0114600-02	-5.54518	1.87244e-07	1.95292e-05	-0.675655
11_665725	11	665725	OS11T0114600-02	-6.94781	2.30213e-10	5.01669e-08	-0.779314
11_656520	11	656520	OS11T0114600-02	-7.25477	4.89708e-11	1.25467e-08	-0.816086
11_627992	11	627992	OS11T0114600-02	-4.53492	1.41222e-05	0.000813861	-0.692412
11_594487	11	594487	OS11T0114600-02	-4.56345	1.25885e-05	0.000736811	-0.635684
11_632594	11	632594	OS11T0114600-02	-4.53492	1.41222e-05	0.000813861	-0.692412
11_680258	11	680258	OS11T0114600-02	-6.05863	1.74631e-08	2.42427e-06	-0.69978
11_596366	11	596366	OS11T0114600-02	-4.56345	1.25885e-05	0.000736811	-0.635684
11_648023	11	648023	OS11T0114600-02	-5.63888	1.22417e-07	1.35033e-05	-0.675378
11_630323	11	630323	OS11T0114600-02	-4.53492	1.41222e-05	0.000813861	-0.692412
11_731155	11	731155	OS11T0114600-02	-4.60031	1.08437e-05	0.000650505	-0.594311
11_641805	11	641805	OS11T0114600-02	-4.77404	5.31528e-06	0.000354567	-0.663361
11_634638	11	634638	OS11T0114600-02	-4.67047	8.14661e-06	0.000510372	-0.654328
11_681586	11	681586	OS11T0115400-00	5.22174	7.88352e-07	6.82396e-05	0.36189
11_683650	11	683650	OS11T0115400-00	4.80731	4.62852e-06	0.000315073	0.345039
11_692755	11	692755	OS11T0115400-00	5.36484	4.19776e-07	3.95107e-05	0.357609
11_714146	11	714146	OS11T0115400-00	7.44531	1.85222e-11	5.24142e-09	0.456703
11_686034	11	686034	OS11T0115400-00	4.66452	8.34744e-06	0.000521222	0.325451
11_687146	11	687146	OS11T0115400-00	5.25518	6.8099e-07	6.00259e-05	0.360695
11_696130	11	696130	OS11T0115400-00	6.30614	5.37067e-09	8.5324e-07	0.402316
11_713145	11	713145	OS11T0115400-00	6.66847	9.21008e-10	1.7566e-07	0.412373
11_703961	11	703961	OS11T0115400-00	6.83269	4.08751e-10	8.46406e-08	0.421943
11_705126	11	705126	OS11T0115400-00	6.12079	1.30139e-08	1.87045e-06	0.387871
11_697403	11	697403	OS11T0115400-00	5.96376	2.72806e-08	3.59128e-06	0.383298
11_701453	11	701453	OS11T0115400-00	6.04656	1.84867e-08	2.54721e-06	0.400629
11_699173	11	699173	OS11T0115400-00	6.81647	4.43055e-10	9.10534e-08	0.432771
11_688201	11	688201	OS11T0115400-00	5.25518	6.8099e-07	6.00259e-05	0.360695
11_691744	11	691744	OS11T0115400-00	5.61906	1.33973e-07	1.45882e-05	0.365464
11_709752	11	709752	OS11T0115400-00	6.67476	8.92959e-10	1.70695e-07	0.412516
11_708734	11	708734	OS11T0115400-00	7.20757	6.22267e-11	1.55642e-08	0.443935
11_682593	11	682593	OS11T0115400-00	4.97271	2.30709e-06	0.000173223	0.338717
11_710793	11	710793	OS11T0115400-00	5.59886	1.46851e-07	1.57872e-05	0.374066
11_707681	11	707681	OS11T0115400-00	6.89819	2.94974e-10	6.29297e-08	0.427302
11_695125	11	695125	OS11T0115400-00	6.63845	1.06758e-09	2.00882e-07	0.424251
11_690725	11	690725	OS11T0115400-00	5.18187	9.38096e-07	7.92663e-05	0.35724
11_694002	11	694002	OS11T0115400-00	5.52052	2.09281e-07	2.15345e-05	0.371516
11_715152	11	715152	OS11T0115400-00	-7.19341	6.6854e-11	1.66406e-08	-0.445735
11_712048	11	712048	OS11T0115400-00	6.87691	3.27999e-10	6.93488e-08	0.427623
11_702537	11	702537	OS11T0115400-00	6.79025	5.04607e-10	1.02323e-07	0.430939
11_707681	11	707681	OS11T0116200-02	4.7566	5.71383e-06	0.000376724	0.364796
11_722032	11	722032	OS11T0116200-02	6.24869	7.07499e-09	1.09121e-06	0.456925
11_688201	11	688201	OS11T0116200-02	5.34402	4.60356e-07	4.27783e-05	0.416682
11_714146	11	714146	OS11T0116200-02	4.50288	1.60602e-05	0.00090222	0.353087
11_724594	11	724594	OS11T0116200-02	5.45004	2.87178e-07	2.8262e-05	0.431669
11_655247	11	655247	OS11T0116200-02	5.16281	1.01918e-06	8.51649e-05	0.392838
11_658279	11	658279	OS11T0116200-02	4.75855	5.66785e-06	0.000374032	0.364086
11_729130	11	729130	OS11T0116200-02	4.76623	5.49032e-06	0.000364213	0.381389
11_665725	11	665725	OS11T0116200-02	4.95832	2.45248e-06	0.000183049	0.374024
11_717473	11	717473	OS11T0116200-02	6.41587	3.16266e-09	5.32224e-07	0.46473
11_725650	11	725650	OS11T0116200-02	6.03897	1.91595e-08	2.63078e-06	0.458247
11_726829	11	726829	OS11T0116200-02	6.03897	1.91595e-08	2.63078e-06	0.458247
11_723456	11	723456	OS11T0116200-02	5.21132	8.25066e-07	7.09366e-05	0.41256
11_727999	11	727999	OS11T0116200-02	5.15706	1.04494e-06	8.71258e-05	0.39966
11_687146	11	687146	OS11T0116200-02	5.34402	4.60356e-07	4.27783e-05	0.416682
11_667601	11	667601	OS11T0116200-02	4.74959	5.88209e-06	0.00038636	0.358902
11_691744	11	691744	OS11T0116200-02	4.62655	9.74688e-06	0.000594252	0.355422
11_713145	11	713145	OS11T0116200-02	4.7948	4.87592e-06	0.00032985	0.363112
11_731155	11	731155	OS11T0116200-02	5.06363	1.56429e-06	0.000123523	0.400499
11_718533	11	718533	OS11T0116200-02	5.13144	1.16766e-06	9.58434e-05	0.392955
11_719588	11	719588	OS11T0116200-02	6.41587	3.16266e-09	5.32224e-07	0.46473
11_663899	11	663899	OS11T0116200-02	4.74959	5.88209e-06	0.00038636	0.358902
11_681586	11	681586	OS11T0116200-02	4.47261	1.81255e-05	0.000997217	0.362594
11_690725	11	690725	OS11T0116200-02	5.3872	3.80099e-07	3.62552e-05	0.420113
11_720962	11	720962	OS11T0116200-02	6.24869	7.07499e-09	1.09121e-06	0.456925
11_703961	11	703961	OS11T0116200-02	4.6599	8.50644e-06	0.000529838	0.356473
11_650148	11	650148	OS11T0116200-02	4.78661	5.04497e-06	0.00033922	0.36247
11_715152	11	715152	OS11T0116200-02	-4.923	2.84822e-06	0.000208136	-0.38025
11_656520	11	656520	OS11T0116200-02	5.16281	1.01918e-06	8.51649e-05	0.392838
11_686034	11	686034	OS11T0116200-02	4.48676	1.71298e-05	0.000951905	0.358917
11_672538	11	672538	OS11T0116200-02	4.83602	4.10568e-06	0.00028443	0.368661
11_733276	11	733276	OS11T0116200-02	4.80185	4.73491e-06	0.000321239	0.388188
11_680258	11	680258	OS11T0116200-02	4.47508	1.79477e-05	0.000988565	0.340718
11_716294	11	716294	OS11T0116200-02	6.30644	5.36277e-09	8.52229e-07	0.454379
11_705126	11	705126	OS11T0116200-02	4.92145	2.86693e-06	0.000209241	0.371854
11_682593	11	682593	OS11T0116200-02	5.13303	1.15965e-06	9.52694e-05	0.396219
11_709752	11	709752	OS11T0116200-02	4.9169	2.92254e-06	0.000212453	0.370657
11_710793	11	710793	OS11T0116200-02	4.67646	7.9489e-06	0.00049943	0.368135
11_738832	11	738832	OS11T0116300-01	-5.29958	5.60195e-07	5.06511e-05	-0.592907
11_824534	11	824534	OS11T0119200-01	-8.02762	9.05427e-13	3.37879e-10	-0.802252
11_855866	11	855866	OS11T0119200-01	-7.26344	4.68606e-11	1.20603e-08	-0.776214
11_900205	11	900205	OS11T0119200-01	-8.02762	9.05427e-13	3.37879e-10	-0.802252
11_846760	11	846760	OS11T0119200-01	-7.26344	4.68606e-11	1.20603e-08	-0.776214
11_799594	11	799594	OS11T0119200-01	-5.91648	3.403e-08	4.36621e-06	-0.595794
11_866948	11	866948	OS11T0119200-01	-7.34022	3.16975e-11	8.49563e-09	-0.743321
11_804624	11	804624	OS11T0119200-01	-8.02762	9.05427e-13	3.37879e-10	-0.802252
11_813276	11	813276	OS11T0119200-01	-8.02762	9.05427e-13	3.37879e-10	-0.802252
11_814364	11	814364	OS11T0119200-01	-7.63995	6.80381e-12	2.12388e-09	-0.75959
11_789539	11	789539	OS11T0119200-01	-6.37257	3.89943e-09	6.41629e-07	-0.65299
11_943555	11	943555	OS11T0119200-01	-6.96521	2.11015e-10	4.64116e-08	-0.935752
11_800606	11	800606	OS11T0119200-01	-6.61066	1.22363e-09	2.26681e-07	-0.632425
11_845096	11	845096	OS11T0119200-01	-7.26344	4.68606e-11	1.20603e-08	-0.776214
11_828273	11	828273	OS11T0119200-01	-8.02762	9.05427e-13	3.37879e-10	-0.802252
11_874665	11	874665	OS11T0119200-01	-5.69679	9.39659e-08	1.07565e-05	-0.636303
11_869083	11	869083	OS11T0119200-01	-7.0393	1.4551e-10	3.32216e-08	-0.677703
11_762068	11	762068	OS11T0119200-01	-5.16461	1.01124e-06	8.46071e-05	-0.595946
11_858031	11	858031	OS11T0119200-01	-7.26344	4.68606e-11	1.20603e-08	-0.776214
11_831254	11	831254	OS11T0119200-01	-8.02762	9.05427e-13	3.37879e-10	-0.802252
11_810622	11	810622	OS11T0119200-01	-7.27433	4.43368e-11	1.1484e-08	-0.764253
11_915247	11	915247	OS11T0119200-01	-5.98743	2.44158e-08	3.25518e-06	-0.600093
11_876749	11	876749	OS11T0119200-01	-4.63536	9.40321e-06	0.000576871	-0.552232
11_930674	11	930674	OS11T0119200-01	-6.46087	2.54245e-09	4.38146e-07	-0.770666
11_859099	11	859099	OS11T0119200-01	-6.73225	6.72417e-10	1.32003e-07	-0.708893
11_849728	11	849728	OS11T0119200-01	-6.9258	2.56998e-10	5.55283e-08	-0.739105
11_840539	11	840539	OS11T0119200-01	-7.26344	4.68606e-11	1.20603e-08	-0.776214
11_875702	11	875702	OS11T0119200-01	-6.1612	1.07411e-08	1.57386e-06	-0.695406
11_795464	11	795464	OS11T0119200-01	6.0577	1.75399e-08	2.43364e-06	0.619006
11_861176	11	861176	OS11T0119200-01	-8.02762	9.05427e-13	3.37879e-10	-0.802252
11_768964	11	768964	OS11T0119200-01	-4.68017	7.82907e-06	0.000492645	-0.503729
11_863335	11	863335	OS11T0119200-01	-7.73567	4.146e-12	1.36183e-09	-0.777394
11_759649	11	759649	OS11T0119200-01	-5.26693	6.46732e-07	5.73262e-05	-0.601136
11_936225	11	936225	OS11T0119200-01	-7.52137	1.25355e-11	3.67257e-09	-0.786271
11_942471	11	942471	OS11T0119200-01	-7.2616	4.72997e-11	1.2159e-08	-0.806412
11_780116	11	780116	OS11T0119200-01	-5.18156	9.39384e-07	7.93624e-05	-0.579997
11_885147	11	885147	OS11T0119200-01	-7.54124	1.13175e-11	3.34904e-09	-0.765911
11_902217	11	902217	OS11T0119200-01	-7.2616	4.72997e-11	1.2159e-08	-0.806412
11_934020	11	934020	OS11T0119200-01	-7.2616	4.72997e-11	1.2159e-08	-0.806412
11_757490	11	757490	OS11T0119200-01	-5.27673	6.19477e-07	5.5256e-05	-0.60521
11_842814	11	842814	OS11T0119200-01	-7.26344	4.68606e-11	1.20603e-08	-0.776214
11_788510	11	788510	OS11T0119200-01	-6.26288	6.60996e-09	1.02643e-06	-0.601923
11_892636	11	892636	OS11T0119200-01	-8.02762	9.05427e-13	3.37879e-10	-0.802252
11_815826	11	815826	OS11T0119200-01	-8.02762	9.05427e-13	3.37879e-10	-0.802252
11_914247	11	914247	OS11T0119200-01	-6.50329	2.06831e-09	3.64758e-07	-0.829987
11_808438	11	808438	OS11T0119200-01	-7.26344	4.68606e-11	1.20603e-08	-0.776214
11_766348	11	766348	OS11T0119200-01	-4.63675	9.35001e-06	0.000574196	-0.561176
11_941465	11	941465	OS11T0119200-01	-7.2616	4.72997e-11	1.2159e-08	-0.806412
11_781279	11	781279	OS11T0119200-01	-5.26693	6.46732e-07	5.73262e-05	-0.601136
11_894744	11	894744	OS11T0119200-01	-8.02762	9.05427e-13	3.37879e-10	-0.802252
11_909360	11	909360	OS11T0119200-01	-7.2616	4.72997e-11	1.2159e-08	-0.806412
11_767960	11	767960	OS11T0119200-01	-5.51035	2.19079e-07	2.24195e-05	-0.620005
11_785100	11	785100	OS11T0119200-01	-4.63675	9.35001e-06	0.000574196	-0.561176
11_903793	11	903793	OS11T0119200-01	-6.90074	2.91254e-10	6.21968e-08	-0.76304
11_958391	11	958391	OS11T0119200-01	-5.29668	5.67413e-07	5.12255e-05	-0.727675
11_871587	11	871587	OS11T0119200-01	-7.6046	8.16591e-12	2.50229e-09	-0.762959
11_826888	11	826888	OS11T0119200-01	-8.02762	9.05427e-13	3.37879e-10	-0.802252
11_910880	11	910880	OS11T0119200-01	-6.52875	1.82683e-09	3.26387e-07	-0.778601
11_825603	11	825603	OS11T0119200-01	-7.26344	4.68606e-11	1.20603e-08	-0.776214
11_807404	11	807404	OS11T0119200-01	-6.24167	7.31644e-09	1.12518e-06	-0.651017
11_893643	11	893643	OS11T0119200-01	-7.49029	1.47055e-11	4.24756e-09	-0.674564
11_821356	11	821356	OS11T0119200-01	-7.03086	1.51815e-10	3.44756e-08	-0.684739
11_796471	11	796471	OS11T0119200-01	-6.61066	1.22363e-09	2.26681e-07	-0.632425
11_787440	11	787440	OS11T0119200-01	-5.92112	3.3301e-08	4.28189e-06	-0.59649
11_829832	11	829832	OS11T0119200-01	-7.36332	2.81723e-11	7.64222e-09	-0.735618
11_935088	11	935088	OS11T0119200-01	-6.47353	2.39064e-09	4.14959e-07	-0.704375
11_779104	11	779104	OS11T0119200-01	5.98965	2.41626e-08	3.22256e-06	0.817162
11_843999	11	843999	OS11T0119200-01	-6.11349	1.34723e-08	1.92879e-06	-0.726283
11_805767	11	805767	OS11T0119200-01	-7.26344	4.68606e-11	1.20603e-08	-0.776214
11_931812	11	931812	OS11T0119200-01	-6.8196	4.36214e-10	8.9859e-08	-0.771926
11_953770	11	953770	OS11T0119200-01	-5.29668	5.67413e-07	5.12255e-05	-0.727675
11_867970	11	867970	OS11T0120100-01	-5.16005	1.03147e-06	8.60793e-05	-0.459991
11_886360	11	886360	OS11T0120100-01	-4.55825	1.28558e-05	0.000750411	-0.441825
11_879831	11	879831	OS11T0120100-01	-5.16005	1.03147e-06	8.60793e-05	-0.459991
11_878714	11	878714	OS11T0120100-01	-4.60722	1.05441e-05	0.000635072	-0.429735
11_975070	11	975070	OS11T0121500-01	-4.79771	4.81721e-06	0.000326307	-0.5791
11_967063	11	967063	OS11T0121500-01	-5.07069	1.51751e-06	0.000120292	-0.593414
11_945819	11	945819	OS11T0121500-01	-4.56968	1.22758e-05	0.000721211	-0.543008
11_964401	11	964401	OS11T0121500-01	-5.06867	1.53075e-06	0.000121199	-0.603751
11_1007528	11	1007528	OS11T0121500-01	-4.6394	9.2494e-06	0.000568897	-0.581258
11_1004367	11	1004367	OS11T0121500-01	-5.30543	5.45934e-07	4.95801e-05	-0.642138
11_946969	11	946969	OS11T0121500-01	-4.56968	1.22758e-05	0.000721211	-0.543008
11_948625	11	948625	OS11T0121500-01	-4.56968	1.22758e-05	0.000721211	-0.543008
11_961989	11	961989	OS11T0121500-01	-5.13887	1.1307e-06	9.32355e-05	-0.614536
11_1008710	11	1008710	OS11T0121500-01	-5.0504	1.6557e-06	0.000129985	-0.62829
11_1003275	11	1003275	OS11T0121500-01	-4.67018	8.15599e-06	0.000510899	-0.587092
11_961989	11	961989	OS11T0121600-01	-4.68798	7.5822e-06	0.000479253	-0.564966
11_1003275	11	1003275	OS11T0121600-01	-5.22392	7.80881e-07	6.76793e-05	-0.638846
11_964401	11	964401	OS11T0121600-01	-4.4903	1.68889e-05	0.000940592	-0.541222
11_975070	11	975070	OS11T0121600-01	-5.10616	1.30248e-06	0.000105418	-0.604766
11_1004367	11	1004367	OS11T0121600-01	-5.65774	1.12331e-07	1.25331e-05	-0.670351
11_967063	11	967063	OS11T0121600-01	-5.55749	1.77117e-07	1.86009e-05	-0.633689
11_1008710	11	1008710	OS11T0121600-01	-4.65462	8.69224e-06	0.000539923	-0.582355
11_1010838	11	1010838	OS11T0121600-01	-4.95	2.54061e-06	0.000188665	-0.608367
11_939395	11	939395	OS11T0123033-01	4.56973	1.22734e-05	0.000721188	0.701286
11_1261717	11	1261717	OS11T0126100-01	-5.31	5.35041e-07	4.87134e-05	-0.504383
11_1136955	11	1136955	OS11T0126100-01	-4.60909	1.04642e-05	0.000631265	-0.41346
11_1160020	11	1160020	OS11T0126100-01	-4.9037	3.08995e-06	0.000222881	-0.435541
11_1157681	11	1157681	OS11T0126100-01	-4.9037	3.08995e-06	0.000222881	-0.435541
11_1134550	11	1134550	OS11T0126100-01	-4.47698	1.78116e-05	0.000982134	-0.419483
11_1161027	11	1161027	OS11T0126100-01	-4.51851	1.5085e-05	0.000858291	-0.562227
11_1166081	11	1166081	OS11T0126100-01	-4.6093	1.04552e-05	0.000630804	-0.413129
11_1174852	11	1174852	OS11T0126100-01	-4.58919	1.13439e-05	0.00067538	-0.528773
11_1144856	11	1144856	OS11T0126100-01	-4.91419	2.95619e-06	0.000214572	-0.446834
11_1162054	11	1162054	OS11T0126100-01	-4.59523	1.10695e-05	0.000662019	-0.568603
11_1173549	11	1173549	OS11T0126100-01	-4.81114	4.55511e-06	0.000310737	-0.559017
11_1171462	11	1171462	OS11T0126100-01	-4.90551	3.06651e-06	0.000221568	-0.524338
11_1143853	11	1143853	OS11T0126100-01	-4.60909	1.04642e-05	0.000631265	-0.41346
11_1138354	11	1138354	OS11T0126100-01	-4.60909	1.04642e-05	0.000631265	-0.41346
11_1844865	11	1844865	OS11T0138400-00	5.33365	4.81964e-07	4.44607e-05	0.765437
11_1840424	11	1840424	OS11T0138400-00	5.33365	4.81964e-07	4.44607e-05	0.765437
11_1761248	11	1761248	OS11T0138400-00	4.96766	2.35712e-06	0.000176648	0.698391
11_1749690	11	1749690	OS11T0138400-00	5.14468	1.10257e-06	9.11719e-05	0.788311
11_1735906	11	1735906	OS11T0138400-00	5.14468	1.10257e-06	9.11719e-05	0.788311
11_1743772	11	1743772	OS11T0138400-00	4.97725	2.26293e-06	0.000170283	0.76748
11_1720898	11	1720898	OS11T0138400-00	5.14468	1.10257e-06	9.11719e-05	0.788311
11_1790193	11	1790193	OS11T0138400-00	-5.2964	5.68114e-07	5.12764e-05	-0.883262
11_1863074	11	1863074	OS11T0138400-00	-4.91867	2.90072e-06	0.000211061	-0.863804
11_1868047	11	1868047	OS11T0138400-00	5.3486	4.51121e-07	4.20533e-05	0.761958
11_1875982	11	1875982	OS11T0138400-00	-5.01674	1.91228e-06	0.00014718	-0.808011
11_1882303	11	1882303	OS11T0138400-00	-4.95516	2.48552e-06	0.000185119	-0.834762
11_1786983	11	1786983	OS11T0138400-00	5.06641	1.54566e-06	0.000122224	0.772402
11_1864556	11	1864556	OS11T0138400-00	5.27754	6.17282e-07	5.50996e-05	0.691121
11_1788050	11	1788050	OS11T0138400-00	-5.4017	3.56334e-07	3.42539e-05	-0.900776
11_1858566	11	1858566	OS11T0138400-00	5.19582	8.82789e-07	7.52039e-05	0.748583
11_1871035	11	1871035	OS11T0138400-00	-5.06303	1.5683e-06	0.000123803	-0.796648
11_1714340	11	1714340	OS11T0138400-00	5.14468	1.10257e-06	9.11719e-05	0.788311
11_1789054	11	1789054	OS11T0138400-00	5.08006	1.45759e-06	0.000116113	0.695739
11_1801245	11	1801245	OS11T0138400-00	-6.15827	1.08919e-08	1.59356e-06	-0.934031
11_1861421	11	1861421	OS11T0138400-00	5.36362	4.22056e-07	3.96968e-05	0.754307
11_1777945	11	1777945	OS11T0138400-00	4.8079	4.6171e-06	0.000314418	0.66957
11_1854945	11	1854945	OS11T0138400-00	-5.06303	1.5683e-06	0.000123803	-0.796648
11_1877169	11	1877169	OS11T0138400-00	-5.02859	1.81785e-06	0.000141117	-0.861905
11_1843789	11	1843789	OS11T0138400-00	5.42813	3.16727e-07	3.08161e-05	0.769196
11_1874908	11	1874908	OS11T0138400-00	-4.85207	3.8389e-06	0.000268274	-0.812939
11_1856389	11	1856389	OS11T0138400-00	-5.03617	1.75981e-06	0.000137172	-0.804567
11_1852786	11	1852786	OS11T0138400-00	-5.38293	3.87368e-07	3.68681e-05	-0.816035
11_1792871	11	1792871	OS11T0138400-00	-5.05219	1.643e-06	0.000129088	-0.946955
11_1794984	11	1794984	OS11T0138400-00	-5.4017	3.56334e-07	3.42539e-05	-0.900776
11_1873891	11	1873891	OS11T0138400-00	-4.85207	3.8389e-06	0.000268274	-0.812939
11_1880017	11	1880017	OS11T0138400-00	-4.77685	5.25365e-06	0.000351001	-0.751105
11_1748620	11	1748620	OS11T0138400-00	5.14468	1.10257e-06	9.11719e-05	0.788311
11_1706697	11	1706697	OS11T0138400-00	-5.60779	1.41016e-07	1.52337e-05	-0.948856
11_1884877	11	1884877	OS11T0138400-00	-4.95516	2.48552e-06	0.000185119	-0.834762
11_1709234	11	1709234	OS11T0138400-00	5.26637	6.48351e-07	5.74561e-05	0.796996
11_1883806	11	1883806	OS11T0138400-00	5.00833	1.98227e-06	0.000151709	0.747297
11_1753328	11	1753328	OS11T0138400-00	-5.4017	3.56334e-07	3.42539e-05	-0.900776
11_1746023	11	1746023	OS11T0138400-00	-5.4017	3.56334e-07	3.42539e-05	-0.900776
11_1713326	11	1713326	OS11T0138400-00	-5.4017	3.56334e-07	3.42539e-05	-0.900776
11_1747063	11	1747063	OS11T0138400-00	-5.4017	3.56334e-07	3.42539e-05	-0.900776
11_1869152	11	1869152	OS11T0138400-00	5.33365	4.81964e-07	4.44607e-05	0.765437
11_1814626	11	1814626	OS11T0138400-00	4.49242	1.67468e-05	0.000933648	0.683536
11_1724604	11	1724604	OS11T0138400-00	-6.8475	3.79729e-10	7.90367e-08	-1.02315
11_1878741	11	1878741	OS11T0138400-00	-4.95516	2.48552e-06	0.000185119	-0.834762
11_1971366	11	1971366	OS11T0141800-01	-8.81221	1.42156e-14	8.16174e-12	-0.656559
11_1942989	11	1942989	OS11T0141800-01	-8.86591	1.06678e-14	6.31427e-12	-0.685456
11_1952356	11	1952356	OS11T0141800-01	-8.30375	2.11909e-13	9.15196e-11	-0.629242
11_1936453	11	1936453	OS11T0141800-01	-6.81004	4.57419e-10	9.37995e-08	-0.499325
11_1846311	11	1846311	OS11T0141800-01	-6.95986	2.1675e-10	4.7609e-08	-0.550221
11_1893158	11	1893158	OS11T0141800-01	-8.81221	1.42156e-14	8.16174e-12	-0.656559
11_1997683	11	1997683	OS11T0141800-01	-5.47881	2.52449e-07	2.5277e-05	-0.379459
11_1913840	11	1913840	OS11T0141800-01	-4.64675	8.97611e-06	0.000554586	-0.494418
11_1994289	11	1994289	OS11T0141800-01	-7.08702	1.14443e-10	2.69603e-08	-0.537147
11_1912838	11	1912838	OS11T0141800-01	-7.93766	1.44929e-12	5.21961e-10	-0.5919
11_1853929	11	1853929	OS11T0141800-01	-8.11983	5.58217e-13	2.21021e-10	-0.638267
11_1937531	11	1937531	OS11T0141800-01	-5.06365	1.56413e-06	0.000123513	-0.526107
11_1939712	11	1939712	OS11T0141800-01	-4.75963	5.64241e-06	0.000372643	-0.443156
11_1947421	11	1947421	OS11T0141800-01	-7.23577	5.39327e-11	1.36583e-08	-0.550682
11_2013299	11	2013299	OS11T0141800-01	-4.69815	7.27197e-06	0.000462272	-0.349864
11_1949912	11	1949912	OS11T0141800-01	-6.99942	1.77769e-10	3.98244e-08	-0.54114
11_1851581	11	1851581	OS11T0141800-01	-6.20378	8.76869e-09	1.31992e-06	-0.423185
11_1941877	11	1941877	OS11T0141800-01	-8.11983	5.58217e-13	2.21021e-10	-0.638267
11_2019676	11	2019676	OS11T0141800-01	-4.47403	1.80229e-05	0.000992168	-0.339762
11_2010308	11	2010308	OS11T0141800-01	-4.8038	4.69667e-06	0.000319008	-0.37186
11_1951200	11	1951200	OS11T0141800-01	-6.6993	7.91232e-10	1.53204e-07	-0.515499
11_1970261	11	1970261	OS11T0141800-01	-6.22421	7.95363e-09	1.20978e-06	-0.459023
11_1920244	11	1920244	OS11T0141800-01	-5.49842	2.31158e-07	2.35243e-05	-0.462269
11_1866027	11	1866027	OS11T0141800-01	-8.81221	1.42156e-14	8.16174e-12	-0.656559
11_1933690	11	1933690	OS11T0141800-01	-7.7109	4.71385e-12	1.52977e-09	-0.600722
11_1930164	11	1930164	OS11T0141800-01	-7.79195	3.09584e-12	1.04801e-09	-0.583758
11_1922095	11	1922095	OS11T0141800-01	-6.99942	1.77769e-10	3.98244e-08	-0.54114
11_1972543	11	1972543	OS11T0141800-01	-8.11983	5.58217e-13	2.21021e-10	-0.638267
11_2001927	11	2001927	OS11T0141800-01	-4.8038	4.69667e-06	0.000319008	-0.37186
11_1948432	11	1948432	OS11T0141800-01	-6.60424	1.26275e-09	2.33219e-07	-0.529084
11_1847817	11	1847817	OS11T0141800-01	-8.11983	5.58217e-13	2.21021e-10	-0.638267
11_1916008	11	1916008	OS11T0141800-01	-7.71937	4.51148e-12	1.47083e-09	-0.586788
11_1983934	11	1983934	OS11T0141800-01	-6.60424	1.26275e-09	2.33219e-07	-0.529084
11_1945888	11	1945888	OS11T0141800-01	-6.60424	1.26275e-09	2.33219e-07	-0.529084
11_1944120	11	1944120	OS11T0141800-01	-7.68634	5.35298e-12	1.70448e-09	-0.593553
11_1992701	11	1992701	OS11T0141800-01	-7.68774	5.31415e-12	1.69335e-09	-0.593492
11_1914978	11	1914978	OS11T0141800-01	-6.96101	2.15503e-10	4.73432e-08	-0.550185
11_1996654	11	1996654	OS11T0141800-01	-6.96101	2.15503e-10	4.73432e-08	-0.550185
11_1849379	11	1849379	OS11T0141800-01	-5.68223	1.00441e-07	1.14104e-05	-0.398986
11_1850406	11	1850406	OS11T0141800-01	-5.09128	1.38884e-06	0.000111277	-0.355702
11_1867041	11	1867041	OS11T0141800-01	-5.14817	1.086e-06	8.99775e-05	-0.353141
11_1917037	11	1917037	OS11T0141800-01	-8.81221	1.42156e-14	8.16174e-12	-0.656559
11_2009239	11	2009239	OS11T0141800-01	-4.87267	3.52099e-06	0.000249388	-0.365105
11_1929088	11	1929088	OS11T0141800-01	-7.2672	4.59741e-11	1.18694e-08	-0.581546
11_1903896	11	1903896	OS11T0141800-01	-8.37692	1.4394e-13	6.52839e-11	-0.642724
11_1911301	11	1911301	OS11T0141800-01	-4.80449	4.6832e-06	0.000318184	-0.452433
11_1898968	11	1898968	OS11T0141800-01	-6.99942	1.77769e-10	3.98244e-08	-0.54114
11_1918140	11	1918140	OS11T0141800-01	-6.60424	1.26275e-09	2.33219e-07	-0.529084
11_1857518	11	1857518	OS11T0141800-01	-5.40841	3.45855e-07	3.33615e-05	-0.405977
11_1942989	11	1942989	OS11T0143300-01	-4.81007	4.57552e-06	0.00031191	-0.529126
11_1916008	11	1916008	OS11T0143300-01	-4.49823	1.63618e-05	0.000915748	-0.467027
11_1971366	11	1971366	OS11T0143300-01	-4.92401	2.8361e-06	0.000207348	-0.518648
11_1917037	11	1917037	OS11T0143300-01	-4.92401	2.8361e-06	0.000207348	-0.518648
11_1920244	11	1920244	OS11T0143300-01	-4.65989	8.50679e-06	0.000529847	-0.485692
11_1987674	11	1987674	OS11T0146000-01	-4.9983	2.06887e-06	0.00015764	-0.601261
11_2158811	11	2158811	OS11T0146000-01	-6.13463	1.21866e-08	1.76368e-06	-0.631078
11_2005578	11	2005578	OS11T0146000-01	-4.75749	5.69269e-06	0.000375496	-0.493922
11_2076079	11	2076079	OS11T0146000-01	-6.52054	1.90152e-09	3.38371e-07	-0.70092
11_2015607	11	2015607	OS11T0146000-01	-5.45094	2.86029e-07	2.81666e-05	-0.597329
11_2105888	11	2105888	OS11T0146000-01	-6.37195	3.91115e-09	6.43477e-07	-0.684801
11_2065992	11	2065992	OS11T0146000-01	5.59939	1.46498e-07	1.57526e-05	0.67567
11_2052902	11	2052902	OS11T0146000-01	-6.7786	5.34608e-10	1.07699e-07	-0.727841
11_2172729	11	2172729	OS11T0146000-01	5.73118	8.0255e-08	9.33781e-06	0.690381
11_2024128	11	2024128	OS11T0146000-01	5.47415	2.57778e-07	2.57328e-05	0.670643
11_2178622	11	2178622	OS11T0146000-01	5.73118	8.0255e-08	9.33781e-06	0.690381
11_1990586	11	1990586	OS11T0146000-01	-4.94359	2.61057e-06	0.000193095	-0.576102
11_2030081	11	2030081	OS11T0146000-01	6.28419	5.96769e-09	9.35448e-07	0.867322
11_2045396	11	2045396	OS11T0146000-01	-5.61707	1.35194e-07	1.47029e-05	-0.610559
11_1991658	11	1991658	OS11T0146000-01	-4.95928	2.44251e-06	0.000182404	-0.578266
11_2055916	11	2055916	OS11T0146000-01	-5.55848	1.76322e-07	1.85226e-05	-0.62003
11_2031745	11	2031745	OS11T0146000-01	-5.55008	1.83152e-07	1.91648e-05	-0.582571
11_2068146	11	2068146	OS11T0146000-01	-5.55008	1.83152e-07	1.91648e-05	-0.582571
11_1998790	11	1998790	OS11T0146000-01	5.22866	7.64871e-07	6.64543e-05	0.688867
11_2074001	11	2074001	OS11T0146000-01	-6.52054	1.90152e-09	3.38371e-07	-0.70092
11_2008218	11	2008218	OS11T0146000-01	-5.3053	5.46262e-07	4.9603e-05	-0.581869
11_2175419	11	2175419	OS11T0146000-01	5.73118	8.0255e-08	9.33781e-06	0.690381
11_1999844	11	1999844	OS11T0146000-01	5.06924	1.52702e-06	0.000120929	0.611003
11_2050195	11	2050195	OS11T0146000-01	-5.55008	1.83152e-07	1.91648e-05	-0.582571
11_2044303	11	2044303	OS11T0146000-01	6.11898	1.31262e-08	1.88407e-06	0.717152
11_2067033	11	2067033	OS11T0146000-01	5.64011	1.21731e-07	1.34469e-05	0.691902
11_2049124	11	2049124	OS11T0146000-01	5.59939	1.46498e-07	1.57526e-05	0.67567
11_2011629	11	2011629	OS11T0146000-01	-5.411	3.41871e-07	3.30101e-05	-0.593741
11_1995350	11	1995350	OS11T0146000-01	-4.9983	2.06887e-06	0.00015764	-0.601261
11_2146305	11	2146305	OS11T0146000-01	5.59939	1.46498e-07	1.57526e-05	0.67567
11_2051592	11	2051592	OS11T0146000-01	5.06971	1.5239e-06	0.000120715	0.630093
11_2227950	11	2227950	OS11T0147800-02	4.47257	1.81279e-05	0.000997288	0.45635
11_2229164	11	2229164	OS11T0147800-02	4.47257	1.81279e-05	0.000997288	0.45635
11_2224076	11	2224076	OS11T0147800-02	4.47257	1.81279e-05	0.000997288	0.45635
11_2197877	11	2197877	OS11T0147800-02	-5.21988	7.94815e-07	6.87098e-05	-0.479483
11_2263576	11	2263576	OS11T0149100-01	5.21352	8.17197e-07	7.0357e-05	0.899684
11_2258680	11	2258680	OS11T0149100-01	4.47491	1.79595e-05	0.000989079	0.813185
11_2274114	11	2274114	OS11T0149100-01	4.90549	3.06676e-06	0.000221574	0.843425
11_2279753	11	2279753	OS11T0149100-01	5.22018	7.93772e-07	6.86333e-05	0.909514
11_2259752	11	2259752	OS11T0149100-01	4.67853	7.88192e-06	0.000495697	0.859639
11_2281998	11	2281998	OS11T0149100-01	5.16101	1.02716e-06	8.57607e-05	0.883016
11_2280813	11	2280813	OS11T0149100-01	5.22723	7.69654e-07	6.68145e-05	0.895912
11_2262500	11	2262500	OS11T0149100-01	5.07321	1.50114e-06	0.00011911	0.883572
11_2267569	11	2267569	OS11T0149100-01	4.85507	3.79093e-06	0.000265495	0.86673
11_2276728	11	2276728	OS11T0149100-01	4.98008	2.23583e-06	0.000168525	0.894285
11_2289810	11	2289810	OS11T0149100-01	4.55743	1.28982e-05	0.000752638	0.818786
11_2257540	11	2257540	OS11T0149100-01	4.76033	5.62628e-06	0.000371765	0.849549
11_2284135	11	2284135	OS11T0149100-01	4.52864	1.44837e-05	0.000830985	0.836818
11_2261471	11	2261471	OS11T0149100-01	4.90549	3.06676e-06	0.000221574	0.843425
11_2268813	11	2268813	OS11T0149100-01	4.91224	2.98064e-06	0.000216156	0.882373
11_2390972	11	2390972	OS11T0150800-01	-16.5444	2.62397e-32	7.01918e-28	-1.53096
11_2362219	11	2362219	OS11T0150800-01	-12.7776	7.11628e-24	3.3254e-20	-1.32244
11_2440101	11	2440101	OS11T0150800-01	-5.74833	7.41737e-08	8.71378e-06	-0.645753
11_2361152	11	2361152	OS11T0150800-01	-13.3716	3.02704e-25	1.84904e-21	-1.3814
11_2323294	11	2323294	OS11T0150800-01	-5.03051	1.80298e-06	0.000140054	-0.564585
11_2320849	11	2320849	OS11T0150800-01	-5.36829	4.13406e-07	3.89685e-05	-0.615787
11_2328437	11	2328437	OS11T0150800-01	-5.20353	8.53633e-07	7.29939e-05	-0.598438
11_2304205	11	2304205	OS11T0150800-01	-4.94922	2.54902e-06	0.000189172	-0.695577
11_2363322	11	2363322	OS11T0150800-01	-13.3716	3.02704e-25	1.84904e-21	-1.3814
11_2392274	11	2392274	OS11T0150800-01	-17.6897	9.9136e-35	4.33146e-30	-1.59244
11_2337725	11	2337725	OS11T0150800-01	-5.47957	2.51587e-07	2.51983e-05	-0.62947
11_2305497	11	2305497	OS11T0150800-01	-6.16384	1.06071e-08	1.55685e-06	-0.759186
11_2330979	11	2330979	OS11T0150800-01	-5.11511	1.25311e-06	0.000101989	-0.577039
11_2384938	11	2384938	OS11T0150800-01	-7.58332	9.11279e-12	2.76242e-09	-0.694133
11_2389840	11	2389840	OS11T0150800-01	-16.2286	1.25737e-31	3.05205e-27	-1.52992
11_2367538	11	2367538	OS11T0150800-01	-13.3716	3.02704e-25	1.84904e-21	-1.3814
11_2454156	11	2454156	OS11T0150800-01	-5.79364	6.01907e-08	7.23017e-06	-0.657852
11_2336256	11	2336256	OS11T0150800-01	-4.70259	7.1403e-06	0.000455237	-0.522894
11_2349179	11	2349179	OS11T0150800-01	-6.14949	1.1356e-08	1.65656e-06	-0.533309
11_2404737	11	2404737	OS11T0150800-01	-5.57155	1.66197e-07	1.76008e-05	-0.57072
11_2372888	11	2372888	OS11T0150800-01	-17.6897	9.9136e-35	4.33146e-30	-1.59244
11_2430928	11	2430928	OS11T0150800-01	6.41671	3.1499e-09	5.30383e-07	1.1172
11_2290838	11	2290838	OS11T0150800-01	-4.98804	2.16139e-06	0.000163809	-0.617236
11_2318610	11	2318610	OS11T0150800-01	-5.47957	2.51587e-07	2.51983e-05	-0.62947
11_2457489	11	2457489	OS11T0150800-01	-5.86697	4.28547e-08	5.37277e-06	-0.673651
11_2289810	11	2289810	OS11T0150800-01	-4.625	9.80866e-06	0.000597561	-0.55544
11_2300644	11	2300644	OS11T0150800-01	-5.03063	1.80201e-06	0.000139987	-0.599555
11_2333399	11	2333399	OS11T0150800-01	-5.11511	1.25311e-06	0.000101989	-0.577039
11_2352347	11	2352347	OS11T0150800-01	-6.17841	9.89639e-09	1.47256e-06	-0.541834
11_2448687	11	2448687	OS11T0150800-01	-5.86697	4.28547e-08	5.37277e-06	-0.673651
11_2360135	11	2360135	OS11T0150800-01	-5.62801	1.28631e-07	1.41026e-05	-0.50743
11_2438794	11	2438794	OS11T0150800-01	-5.05281	1.63861e-06	0.000128763	-0.57606
11_2397471	11	2397471	OS11T0150800-01	-8.14635	4.85624e-13	1.94155e-10	-1.01316
11_2442176	11	2442176	OS11T0150800-01	-5.54223	1.89753e-07	1.9757e-05	-0.618202
11_2441112	11	2441112	OS11T0150800-01	-5.30466	5.47796e-07	4.97268e-05	-0.582841
11_2380249	11	2380249	OS11T0151700-01	4.6624	8.42021e-06	0.000525291	0.135855
11_2525252	11	2525252	OS11T0153400-01	-4.82724	4.25909e-06	0.00029351	-0.539239
11_2530694	11	2530694	OS11T0153400-01	-4.60762	1.05267e-05	0.000634247	-0.516683
11_2505216	11	2505216	OS11T0153400-01	-4.82724	4.25909e-06	0.00029351	-0.539239
11_2515659	11	2515659	OS11T0153400-01	-4.60762	1.05267e-05	0.000634247	-0.516683
11_2519085	11	2519085	OS11T0153400-01	-4.67685	7.93611e-06	0.000498746	-0.537699
11_2547485	11	2547485	OS11T0153400-01	-4.60762	1.05267e-05	0.000634247	-0.516683
11_2524252	11	2524252	OS11T0153400-01	-4.60762	1.05267e-05	0.000634247	-0.516683
11_2506218	11	2506218	OS11T0153400-01	-4.60762	1.05267e-05	0.000634247	-0.516683
11_2527389	11	2527389	OS11T0153400-01	-4.60762	1.05267e-05	0.000634247	-0.516683
11_2531715	11	2531715	OS11T0153400-01	-4.56306	1.26087e-05	0.000737862	-0.512888
11_2543290	11	2543290	OS11T0153400-01	-4.60762	1.05267e-05	0.000634247	-0.516683
11_2523242	11	2523242	OS11T0153400-01	-4.60762	1.05267e-05	0.000634247	-0.516683
11_2520101	11	2520101	OS11T0153400-01	-4.60762	1.05267e-05	0.000634247	-0.516683
11_2522220	11	2522220	OS11T0153400-01	-4.60581	1.06043e-05	0.000638409	-0.537074
11_2513578	11	2513578	OS11T0153400-01	-4.60762	1.05267e-05	0.000634247	-0.516683
11_2516732	11	2516732	OS11T0153400-01	-4.82724	4.25909e-06	0.00029351	-0.539239
11_2555201	11	2555201	OS11T0153400-01	-5.20317	8.54961e-07	7.3097e-05	-0.619754
11_2502002	11	2502002	OS11T0153400-01	-4.60762	1.05267e-05	0.000634247	-0.516683
11_2507224	11	2507224	OS11T0153400-01	-4.82724	4.25909e-06	0.00029351	-0.539239
11_2529595	11	2529595	OS11T0153400-01	-4.82724	4.25909e-06	0.00029351	-0.539239
11_2518044	11	2518044	OS11T0153400-01	-4.69752	7.29076e-06	0.000463354	-0.54112
11_2503018	11	2503018	OS11T0153400-01	-4.60762	1.05267e-05	0.000634247	-0.516683
11_2544322	11	2544322	OS11T0153500-01	-4.57804	1.18678e-05	0.000701965	-0.500812
11_2504029	11	2504029	OS11T0153500-01	5.05116	1.65028e-06	0.00012961	0.356217
11_2498899	11	2498899	OS11T0153500-01	5.03474	1.77059e-06	0.000137943	0.355065
11_2486073	11	2486073	OS11T0153500-01	4.88302	3.37106e-06	0.000240242	0.329902
11_2501001	11	2501001	OS11T0153500-01	5.13745	1.13768e-06	9.37587e-05	0.365754
11_2487094	11	2487094	OS11T0153500-01	4.93492	2.70814e-06	0.000199238	0.331837
11_2545362	11	2545362	OS11T0153500-01	4.59105	1.12587e-05	0.000671234	0.312535
11_2538462	11	2538462	OS11T0153500-01	-4.61092	1.03867e-05	0.000627397	-0.508681
11_2546463	11	2546463	OS11T0153500-01	-6.58012	1.42115e-09	2.6013e-07	-0.537863
11_2539498	11	2539498	OS11T0153500-01	4.4762	1.78671e-05	0.000984698	0.310391
11_2537459	11	2537459	OS11T0153500-01	-4.57804	1.18678e-05	0.000701965	-0.500812
11_2546463	11	2546463	OS11T0153700-01	-4.5175	1.51458e-05	0.00086117	-0.293572
11_2513578	11	2513578	OS11T0153800-01	5.09158	1.38699e-06	0.000111146	0.42377
11_2502002	11	2502002	OS11T0153800-01	5.09158	1.38699e-06	0.000111146	0.42377
11_2530694	11	2530694	OS11T0153800-01	5.09158	1.38699e-06	0.000111146	0.42377
11_2506218	11	2506218	OS11T0153800-01	5.09158	1.38699e-06	0.000111146	0.42377
11_2524252	11	2524252	OS11T0153800-01	5.09158	1.38699e-06	0.000111146	0.42377
11_2509413	11	2509413	OS11T0153800-01	4.95948	2.44043e-06	0.000182269	0.413614
11_2547485	11	2547485	OS11T0153800-01	5.09158	1.38699e-06	0.000111146	0.42377
11_2520101	11	2520101	OS11T0153800-01	5.09158	1.38699e-06	0.000111146	0.42377
11_2516732	11	2516732	OS11T0153800-01	5.2599	6.67023e-07	5.89077e-05	0.436712
11_2522220	11	2522220	OS11T0153800-01	4.88466	3.348e-06	0.000238761	0.42584
11_2514614	11	2514614	OS11T0153800-01	5.26365	6.56131e-07	5.80651e-05	0.448652
11_2531715	11	2531715	OS11T0153800-01	5.12367	1.2076e-06	9.87415e-05	0.426313
11_2507224	11	2507224	OS11T0153800-01	5.2599	6.67023e-07	5.89077e-05	0.436712
11_2523242	11	2523242	OS11T0153800-01	5.09158	1.38699e-06	0.000111146	0.42377
11_2555201	11	2555201	OS11T0153800-01	4.60353	1.07031e-05	0.00064345	0.422658
11_2543290	11	2543290	OS11T0153800-01	5.09158	1.38699e-06	0.000111146	0.42377
11_2525252	11	2525252	OS11T0153800-01	5.2599	6.67023e-07	5.89077e-05	0.436712
11_2527389	11	2527389	OS11T0153800-01	5.09158	1.38699e-06	0.000111146	0.42377
11_2518044	11	2518044	OS11T0153800-01	5.25358	6.8576e-07	6.03449e-05	0.4479
11_2519085	11	2519085	OS11T0153800-01	5.00088	2.04623e-06	0.000156128	0.429123
11_2529595	11	2529595	OS11T0153800-01	5.2599	6.67023e-07	5.89077e-05	0.436712
11_2505216	11	2505216	OS11T0153800-01	5.2599	6.67023e-07	5.89077e-05	0.436712
11_2497852	11	2497852	OS11T0153800-01	5.09063	1.3927e-06	0.000111522	0.434985
11_2546463	11	2546463	OS11T0153800-01	4.61607	1.01715e-05	0.000616002	0.355104
11_2503018	11	2503018	OS11T0153800-01	5.09158	1.38699e-06	0.000111146	0.42377
11_2521149	11	2521149	OS11T0153800-01	4.95948	2.44043e-06	0.000182269	0.413614
11_2515659	11	2515659	OS11T0153800-01	5.09158	1.38699e-06	0.000111146	0.42377
11_2612168	11	2612168	OS11T0155600-01	5.5756	1.63179e-07	1.73245e-05	0.631652
11_2606828	11	2606828	OS11T0155600-01	5.5756	1.63179e-07	1.73245e-05	0.631652
11_2712475	11	2712475	OS11T0155600-01	-6.69666	8.01601e-10	1.54994e-07	-1.35482
11_2706187	11	2706187	OS11T0155600-01	-6.69666	8.01601e-10	1.54994e-07	-1.35482
11_2691292	11	2691292	OS11T0155600-01	-4.72001	6.64614e-06	0.000428216	-0.751333
11_2581203	11	2581203	OS11T0155600-01	-6.16945	1.03274e-08	1.52372e-06	-0.985775
11_2688806	11	2688806	OS11T0155600-01	-4.72001	6.64614e-06	0.000428216	-0.751333
11_2617215	11	2617215	OS11T0155600-01	-9.51664	3.22343e-16	2.59769e-13	-1.1722
11_2684928	11	2684928	OS11T0155600-01	-4.85515	3.78959e-06	0.000265408	-0.771904
11_2713779	11	2713779	OS11T0155600-01	-6.69666	8.01601e-10	1.54994e-07	-1.35482
11_2552987	11	2552987	OS11T0155600-01	-7.16539	7.70419e-11	1.87876e-08	-1.06098
11_2693645	11	2693645	OS11T0155600-01	-4.72001	6.64614e-06	0.000428216	-0.751333
11_2645598	11	2645598	OS11T0155600-01	-6.53098	1.80704e-09	3.23181e-07	-1.01732
11_2656690	11	2656690	OS11T0155600-01	-6.53098	1.80704e-09	3.23181e-07	-1.01732
11_2643341	11	2643341	OS11T0155600-01	-7.03978	1.45156e-10	3.31587e-08	-1.10004
11_2703987	11	2703987	OS11T0155600-01	-6.69666	8.01601e-10	1.54994e-07	-1.35482
11_2644496	11	2644496	OS11T0155600-01	-6.29292	5.72291e-09	9.00471e-07	-1.03087
11_2618388	11	2618388	OS11T0155600-01	5.30064	5.57594e-07	5.0506e-05	0.624277
11_2636018	11	2636018	OS11T0155600-01	4.69633	7.32646e-06	0.000465363	0.514464
11_2593963	11	2593963	OS11T0155600-01	-5.51996	2.09808e-07	2.15701e-05	-0.684847
11_2629831	11	2629831	OS11T0155600-01	-6.89192	3.04356e-10	6.47785e-08	-1.04272
11_2698166	11	2698166	OS11T0155600-01	-6.1028	1.4172e-08	2.01794e-06	-1.21177
11_2624901	11	2624901	OS11T0155600-01	5.7365	7.83176e-08	9.13735e-06	0.642048
11_2690075	11	2690075	OS11T0155600-01	-4.72001	6.64614e-06	0.000428216	-0.751333
11_2596012	11	2596012	OS11T0155600-01	-5.4377	3.03472e-07	2.96834e-05	-0.678443
11_2602474	11	2602474	OS11T0155600-01	-9.41379	5.61603e-16	4.32253e-13	-1.18427
11_2638917	11	2638917	OS11T0155600-01	-6.53098	1.80704e-09	3.23181e-07	-1.01732
11_2576897	11	2576897	OS11T0155600-01	-5.00267	2.03073e-06	0.00015513	-0.878155
11_2668974	11	2668974	OS11T0155600-01	-6.53098	1.80704e-09	3.23181e-07	-1.01732
11_2597749	11	2597749	OS11T0155600-01	-9.41379	5.61603e-16	4.32253e-13	-1.18427
11_2548503	11	2548503	OS11T0155600-01	-5.00267	2.03073e-06	0.00015513	-0.878155
11_2633655	11	2633655	OS11T0155600-01	-6.53098	1.80704e-09	3.23181e-07	-1.01732
11_2655677	11	2655677	OS11T0155600-01	-7.55881	1.03393e-11	3.08359e-09	-1.11581
11_2626080	11	2626080	OS11T0155600-01	-9.8668	4.84848e-17	4.53618e-14	-1.17504
11_2604589	11	2604589	OS11T0155600-01	-9.41379	5.61603e-16	4.32253e-13	-1.18427
11_2609975	11	2609975	OS11T0155600-01	-9.8668	4.84848e-17	4.53618e-14	-1.17504
11_2611081	11	2611081	OS11T0155600-01	-9.8668	4.84848e-17	4.53618e-14	-1.17504
11_2613199	11	2613199	OS11T0155600-01	-9.8668	4.84848e-17	4.53618e-14	-1.17504
11_2607881	11	2607881	OS11T0155600-01	-9.8668	4.84848e-17	4.53618e-14	-1.17504
11_2557347	11	2557347	OS11T0155600-01	-7.16539	7.70419e-11	1.87876e-08	-1.06098
11_2642326	11	2642326	OS11T0155600-01	-6.53098	1.80704e-09	3.23181e-07	-1.01732
11_2562487	11	2562487	OS11T0155600-01	-5.60821	1.40744e-07	1.52075e-05	-0.925545
11_2559385	11	2559385	OS11T0155600-01	-7.16539	7.70419e-11	1.87876e-08	-1.06098
11_2561478	11	2561478	OS11T0155600-01	-7.16539	7.70419e-11	1.87876e-08	-1.06098
11_2603490	11	2603490	OS11T0155600-01	-9.41379	5.61603e-16	4.32253e-13	-1.18427
11_2605812	11	2605812	OS11T0155600-01	-9.8668	4.84848e-17	4.53618e-14	-1.17504
11_2649918	11	2649918	OS11T0155600-01	-6.04939	1.82412e-08	2.51815e-06	-1.03038
11_2615449	11	2615449	OS11T0155600-01	-9.8668	4.84848e-17	4.53618e-14	-1.17504
11_2608954	11	2608954	OS11T0155600-01	-9.8668	4.84848e-17	4.53618e-14	-1.17504
11_2639922	11	2639922	OS11T0155600-01	4.74311	6.0417e-06	0.000394994	0.534668
11_2671020	11	2671020	OS11T0155600-01	-6.53098	1.80704e-09	3.23181e-07	-1.01732
11_3031211	11	3031211	OS11T0161000-01	-7.36442	2.80145e-11	7.60098e-09	-0.64683
11_2960702	11	2960702	OS11T0161000-01	-8.10265	6.10921e-13	2.39824e-10	-0.684354
11_2927001	11	2927001	OS11T0161000-01	-8.10954	5.89241e-13	2.32008e-10	-0.682197
11_3023964	11	3023964	OS11T0161000-01	-7.6565	6.24632e-12	1.96506e-09	-0.672287
11_2959490	11	2959490	OS11T0161000-01	-8.67164	3.00972e-14	1.59395e-11	-0.715082
11_2953302	11	2953302	OS11T0161000-01	-8.61153	4.14512e-14	2.1203e-11	-0.710413
11_2923514	11	2923514	OS11T0161000-01	-5.67277	1.0488e-07	1.1849e-05	-0.611845
11_2981324	11	2981324	OS11T0161000-01	-8.22742	3.16961e-13	1.31662e-10	-0.696078
11_2911229	11	2911229	OS11T0161000-01	-5.67277	1.0488e-07	1.1849e-05	-0.611845
11_2933871	11	2933871	OS11T0161000-01	-8.46404	9.07342e-14	4.30336e-11	-0.703229
11_2971594	11	2971594	OS11T0161000-01	-8.6509	3.36129e-14	1.76906e-11	-0.726189
11_3019577	11	3019577	OS11T0161000-01	-5.67277	1.0488e-07	1.1849e-05	-0.611845
11_2931506	11	2931506	OS11T0161000-01	-8.546	5.87275e-14	2.93025e-11	-0.716639
11_2890280	11	2890280	OS11T0161000-01	-7.49824	1.41178e-11	4.08681e-09	-0.652616
11_2907954	11	2907954	OS11T0161000-01	-5.67277	1.0488e-07	1.1849e-05	-0.611845
11_2964902	11	2964902	OS11T0161000-01	-8.21051	3.46482e-13	1.43222e-10	-0.686588
11_2918873	11	2918873	OS11T0161000-01	-5.67277	1.0488e-07	1.1849e-05	-0.611845
11_3036607	11	3036607	OS11T0161000-01	-5.66067	1.10838e-07	1.2404e-05	-0.529994
11_2897033	11	2897033	OS11T0161000-01	-7.82918	2.55097e-12	8.75547e-10	-0.665997
11_2955469	11	2955469	OS11T0161000-01	-5.57292	1.65171e-07	1.74998e-05	-0.603119
11_2910191	11	2910191	OS11T0161000-01	-8.58729	4.71565e-14	2.38975e-11	-0.716165
11_2902750	11	2902750	OS11T0161000-01	-5.67277	1.0488e-07	1.1849e-05	-0.611845
11_3027627	11	3027627	OS11T0161000-01	-7.36442	2.80145e-11	7.60098e-09	-0.64683
11_2909175	11	2909175	OS11T0161000-01	-5.67277	1.0488e-07	1.1849e-05	-0.611845
11_2920096	11	2920096	OS11T0161000-01	-7.62757	7.25307e-12	2.2462e-09	-0.655234
11_2943405	11	2943405	OS11T0161000-01	-8.37932	1.42126e-13	6.4528e-11	-0.69989
11_2969530	11	2969530	OS11T0161000-01	-8.35805	1.59051e-13	7.15681e-11	-0.69708
11_2903800	11	2903800	OS11T0161000-01	-8.26618	2.58374e-13	1.09565e-10	-0.693971
11_2973272	11	2973272	OS11T0161000-01	-8.63901	3.58094e-14	1.85855e-11	-0.726734
11_2929480	11	2929480	OS11T0161000-01	-8.00287	1.03069e-12	3.81042e-10	-0.683777
11_2932778	11	2932778	OS11T0161000-01	-8.45902	9.31816e-14	4.40298e-11	-0.695575
11_2905478	11	2905478	OS11T0161000-01	-7.61955	7.55968e-12	2.33564e-09	-0.648068
11_2886934	11	2886934	OS11T0161000-01	-7.03477	1.4886e-10	3.38955e-08	-0.606503
11_2982446	11	2982446	OS11T0161000-01	-8.90896	8.47275e-15	5.11314e-12	-0.72137
11_2966095	11	2966095	OS11T0161000-01	-8.06991	7.25439e-13	2.77385e-10	-0.682781
11_2944412	11	2944412	OS11T0161000-01	-5.67277	1.0488e-07	1.1849e-05	-0.611845
11_2893553	11	2893553	OS11T0161000-01	-5.67277	1.0488e-07	1.1849e-05	-0.611845
11_2963677	11	2963677	OS11T0161000-01	-8.80579	1.47118e-14	8.42451e-12	-0.731601
11_2948287	11	2948287	OS11T0161000-01	-5.57292	1.65171e-07	1.74998e-05	-0.603119
11_3035539	11	3035539	OS11T0161000-01	-5.51144	2.18011e-07	2.23268e-05	-0.515924
11_3026579	11	3026579	OS11T0161000-01	-6.98104	1.94926e-10	4.32248e-08	-0.619306
11_2986594	11	2986594	OS11T0161000-01	-8.60129	4.37723e-14	2.23032e-11	-0.703853
11_2878725	11	2878725	OS11T0161000-01	-4.99732	2.0776e-06	0.00015818	-0.494278
11_2921101	11	2921101	OS11T0161000-01	-7.88843	1.87372e-12	6.59683e-10	-0.665726
11_2941147	11	2941147	OS11T0161000-01	-8.52572	6.54088e-14	3.21528e-11	-0.711112
11_2899353	11	2899353	OS11T0161000-01	-5.57598	1.62902e-07	1.73e-05	-0.611236
11_3020712	11	3020712	OS11T0161000-01	-7.36442	2.80145e-11	7.60098e-09	-0.64683
11_2898327	11	2898327	OS11T0161000-01	-7.52054	1.2589e-11	3.687e-09	-0.652261
11_2947148	11	2947148	OS11T0161000-01	-5.57292	1.65171e-07	1.74998e-05	-0.603119
11_2885931	11	2885931	OS11T0161000-01	-7.35257	2.97623e-11	8.03529e-09	-0.626505
11_3037624	11	3037624	OS11T0161000-01	-5.8762	4.10545e-08	5.17131e-06	-0.544145
11_2882785	11	2882785	OS11T0161000-01	-6.67543	8.90017e-10	1.70182e-07	-0.583589
11_2970579	11	2970579	OS11T0161000-01	-8.57451	5.04724e-14	2.5504e-11	-0.704528
11_3034530	11	3034530	OS11T0161000-01	-5.40199	3.55876e-07	3.42212e-05	-0.504208
11_2915531	11	2915531	OS11T0161000-01	-7.39813	2.35817e-11	6.51148e-09	-0.631413
11_3028905	11	3028905	OS11T0161000-01	-7.20145	6.41869e-11	1.60263e-08	-0.631864
11_2894784	11	2894784	OS11T0161000-01	-5.15562	1.05147e-06	8.76346e-05	-0.555561
11_2934969	11	2934969	OS11T0161000-01	-8.12451	5.44662e-13	2.16242e-10	-0.686738
11_2891404	11	2891404	OS11T0161000-01	-7.51224	1.3138e-11	3.8328e-09	-0.646511
11_3030094	11	3030094	OS11T0161000-01	-5.57292	1.65171e-07	1.74998e-05	-0.603119
11_3022738	11	3022738	OS11T0161000-01	-7.4907	1.46746e-11	4.23909e-09	-0.655554
11_3038678	11	3038678	OS11T0161000-01	-4.85897	3.72946e-06	0.000262037	-0.527998
11_2912297	11	2912297	OS11T0161000-01	-5.68023	1.01364e-07	1.14983e-05	-0.618721
11_3041297	11	3041297	OS11T0161000-01	-6.24007	7.37286e-09	1.13248e-06	-0.574626
11_2916650	11	2916650	OS11T0161000-01	-7.95147	1.34849e-12	4.89288e-10	-0.668387
11_2968529	11	2968529	OS11T0161000-01	-8.76463	1.83286e-14	1.02101e-11	-0.713473
11_2980280	11	2980280	OS11T0161000-01	-8.33508	1.79581e-13	7.96303e-11	-0.70573
11_2913351	11	2913351	OS11T0161000-01	-8.12864	5.32982e-13	2.11765e-10	-0.675004
11_2917661	11	2917661	OS11T0161000-01	-8.17436	4.19097e-13	1.6947e-10	-0.684837
11_2914525	11	2914525	OS11T0161000-01	-7.95147	1.34849e-12	4.89288e-10	-0.668387
11_2901714	11	2901714	OS11T0161000-01	-8.06864	7.30268e-13	2.79191e-10	-0.684654
11_2950709	11	2950709	OS11T0161000-01	-8.7384	2.10827e-14	1.1638e-11	-0.723301
11_2937505	11	2937505	OS11T0161000-01	-5.57292	1.65171e-07	1.74998e-05	-0.603119
11_2987610	11	2987610	OS11T0161000-01	-7.23691	5.36219e-11	1.35988e-08	-0.639722
11_2888130	11	2888130	OS11T0161000-01	-7.72254	4.43789e-12	1.44869e-09	-0.663021
11_2889245	11	2889245	OS11T0161000-01	-5.57753	1.61763e-07	1.71944e-05	-0.580431
11_3021730	11	3021730	OS11T0161000-01	-7.40461	2.28131e-11	6.32658e-09	-0.655258
11_2967296	11	2967296	OS11T0161000-01	-8.37272	1.47178e-13	6.66027e-11	-0.700415
11_3025090	11	3025090	OS11T0161000-01	-7.29647	3.9614e-11	1.04193e-08	-0.645481
11_2925764	11	2925764	OS11T0161000-01	-5.60557	1.42445e-07	1.5364e-05	-0.606204
11_2949445	11	2949445	OS11T0161000-01	-8.90656	8.58215e-15	5.17798e-12	-0.725651
11_2934969	11	2934969	OS11T0161166-01	4.65024	8.84929e-06	0.000547861	0.220771
11_2913351	11	2913351	OS11T0161166-01	5.01883	1.89532e-06	0.00014599	0.231149
11_2964902	11	2964902	OS11T0161166-01	4.94127	2.63636e-06	0.00019475	0.230647
11_3022738	11	3022738	OS11T0161166-01	5.57812	1.61328e-07	1.71547e-05	0.257885
11_2888130	11	2888130	OS11T0161166-01	5.02731	1.82781e-06	0.00014179	0.235048
11_2917661	11	2917661	OS11T0161166-01	5.26681	6.47073e-07	5.73525e-05	0.243042
11_3025090	11	3025090	OS11T0161166-01	5.14262	1.11244e-06	9.19038e-05	0.24219
11_3083867	11	3083867	OS11T0161166-01	4.5507	1.32529e-05	0.00077042	0.241172
11_2943405	11	2943405	OS11T0161166-01	5.20455	8.49824e-07	7.27836e-05	0.242206
11_2987610	11	2987610	OS11T0161166-01	5.27991	6.10891e-07	5.46053e-05	0.246593
11_2960702	11	2960702	OS11T0161166-01	5.05503	1.62314e-06	0.000127654	0.236219
11_3021730	11	3021730	OS11T0161166-01	5.43834	3.02603e-07	2.96133e-05	0.254618
11_2903800	11	2903800	OS11T0161166-01	4.97432	2.29134e-06	0.000172174	0.233415
11_2915531	11	2915531	OS11T0161166-01	4.97437	2.29079e-06	0.000172143	0.228375
11_2973272	11	2973272	OS11T0161166-01	4.65838	8.5595e-06	0.000532776	0.225193
11_2966095	11	2966095	OS11T0161166-01	5.1788	9.5072e-07	8.01367e-05	0.240997
11_2927001	11	2927001	OS11T0161166-01	5.17748	9.56183e-07	8.0548e-05	0.239988
11_2916650	11	2916650	OS11T0161166-01	5.18138	9.40101e-07	7.93949e-05	0.238269
11_3082866	11	3082866	OS11T0161166-01	4.6576	8.58714e-06	0.000534192	0.246095
11_3036607	11	3036607	OS11T0161166-01	4.95553	2.48172e-06	0.000184873	0.232561
11_3031211	11	3031211	OS11T0161166-01	5.46163	2.72658e-07	2.69819e-05	0.253135
11_3028905	11	3028905	OS11T0161166-01	5.30533	5.4619e-07	4.95999e-05	0.245338
11_2953302	11	2953302	OS11T0161166-01	4.60794	1.05132e-05	0.000633724	0.218546
11_2905478	11	2905478	OS11T0161166-01	5.20394	8.52101e-07	7.29379e-05	0.238427
11_2898327	11	2898327	OS11T0161166-01	4.77713	5.24753e-06	0.000350645	0.225609
11_2921101	11	2921101	OS11T0161166-01	5.09323	1.37721e-06	0.000110487	0.235238
11_2929480	11	2929480	OS11T0161166-01	4.49629	1.64895e-05	0.0009215	0.215713
11_2920096	11	2920096	OS11T0161166-01	5.29685	5.66988e-07	5.11906e-05	0.244364
11_2932778	11	2932778	OS11T0161166-01	4.86767	3.59573e-06	0.000253733	0.226515
11_3037624	11	3037624	OS11T0161166-01	4.99045	2.13926e-06	0.000162309	0.233283
11_3020712	11	3020712	OS11T0161166-01	5.46163	2.72658e-07	2.69819e-05	0.253135
11_2914525	11	2914525	OS11T0161166-01	5.18138	9.40101e-07	7.93949e-05	0.238269
11_3023964	11	3023964	OS11T0161166-01	5.35062	4.47099e-07	4.17191e-05	0.252131
11_2986594	11	2986594	OS11T0161166-01	4.97225	2.3116e-06	0.000173517	0.230899
11_3027627	11	3027627	OS11T0161166-01	5.46163	2.72658e-07	2.69819e-05	0.253135
11_2910191	11	2910191	OS11T0161166-01	4.59433	1.11101e-05	0.000663933	0.220144
11_3026579	11	3026579	OS11T0161166-01	5.58298	1.57817e-07	1.68213e-05	0.255924
11_2890280	11	2890280	OS11T0161166-01	5.30897	5.3748e-07	4.89088e-05	0.246645
11_2891404	11	2891404	OS11T0161166-01	4.94411	2.60477e-06	0.00019278	0.230266
11_2921101	11	2921101	OS11T0161200-00	7.71731	4.55978e-12	1.4851e-09	0.698088
11_2947148	11	2947148	OS11T0161200-00	6.1318	1.23516e-08	1.7854e-06	0.690745
11_3070306	11	3070306	OS11T0161200-00	4.60596	1.05978e-05	0.000638087	0.542731
11_2914525	11	2914525	OS11T0161200-00	7.86381	2.1302e-12	7.44186e-10	0.705929
11_2910191	11	2910191	OS11T0161200-00	7.51668	1.28412e-11	3.75122e-09	0.699408
11_2905478	11	2905478	OS11T0161200-00	7.80697	2.86339e-12	9.75242e-10	0.70058
11_2920096	11	2920096	OS11T0161200-00	8.32803	1.86398e-13	8.22086e-11	0.737749
11_2960702	11	2960702	OS11T0161200-00	8.69765	2.62007e-14	1.42207e-11	0.760824
11_3020712	11	3020712	OS11T0161200-00	9.99447	2.42716e-17	2.46622e-14	0.829241
11_2967296	11	2967296	OS11T0161200-00	8.14877	4.79481e-13	1.91933e-10	0.732491
11_2949445	11	2949445	OS11T0161200-00	7.80138	2.94774e-12	1.00241e-09	0.710582
11_3038678	11	3038678	OS11T0161200-00	5.66445	1.08941e-07	1.22246e-05	0.635782
11_2901714	11	2901714	OS11T0161200-00	7.03822	1.463e-10	3.33735e-08	0.664524
11_3030094	11	3030094	OS11T0161200-00	6.1318	1.23516e-08	1.7854e-06	0.690745
11_2941147	11	2941147	OS11T0161200-00	7.95956	1.29262e-12	4.70645e-10	0.724391
11_2902750	11	2902750	OS11T0161200-00	6.16744	1.04268e-08	1.53657e-06	0.694056
11_2891404	11	2891404	OS11T0161200-00	7.08877	1.13438e-10	2.67477e-08	0.660949
11_3025090	11	3025090	OS11T0161200-00	9.96886	2.78875e-17	2.79677e-14	0.831622
11_3037624	11	3037624	OS11T0161200-00	8.73454	2.15213e-14	1.18477e-11	0.761289
11_2888130	11	2888130	OS11T0161200-00	7.268	4.57864e-11	1.18245e-08	0.677072
11_3035539	11	3035539	OS11T0161200-00	8.59826	4.44833e-14	2.26567e-11	0.751675
11_2968529	11	2968529	OS11T0161200-00	7.62663	7.28816e-12	2.256e-09	0.694914
11_2890280	11	2890280	OS11T0161200-00	7.15538	8.10433e-11	1.97066e-08	0.67239
11_3021730	11	3021730	OS11T0161200-00	9.9679	2.80328e-17	2.80812e-14	0.835744
11_2923514	11	2923514	OS11T0161200-00	6.16744	1.04268e-08	1.53657e-06	0.694056
11_3078554	11	3078554	OS11T0161200-00	5.79888	5.87535e-08	7.08019e-06	0.58011
11_2907954	11	2907954	OS11T0161200-00	6.16744	1.04268e-08	1.53657e-06	0.694056
11_2897033	11	2897033	OS11T0161200-00	6.97374	2.02192e-10	4.47149e-08	0.654898
11_3074550	11	3074550	OS11T0161200-00	4.84205	4.00335e-06	0.000278408	0.529788
11_3022738	11	3022738	OS11T0161200-00	10.0768	1.55298e-17	1.65427e-14	0.834454
11_2963677	11	2963677	OS11T0161200-00	8.19444	3.77086e-13	1.5417e-10	0.744512
11_2925764	11	2925764	OS11T0161200-00	6.01724	2.12241e-08	2.87409e-06	0.681274
11_2903800	11	2903800	OS11T0161200-00	7.48973	1.47481e-11	4.25891e-09	0.69227
11_2981324	11	2981324	OS11T0161200-00	7.74214	4.00923e-12	1.32005e-09	0.711994
11_3028905	11	3028905	OS11T0161200-00	9.6448	1.61256e-16	1.3842e-13	0.806745
11_3027627	11	3027627	OS11T0161200-00	9.99447	2.42716e-17	2.46622e-14	0.829241
11_2915531	11	2915531	OS11T0161200-00	7.56288	1.0125e-11	3.03382e-09	0.681753
11_3026579	11	3026579	OS11T0161200-00	10.6779	5.94035e-19	8.75366e-16	0.852796
11_3044422	11	3044422	OS11T0161200-00	6.07672	1.60335e-08	2.24578e-06	0.601116
11_2971594	11	2971594	OS11T0161200-00	8.1832	4.00054e-13	1.62799e-10	0.746314
11_2918873	11	2918873	OS11T0161200-00	6.16744	1.04268e-08	1.53657e-06	0.694056
11_2931506	11	2931506	OS11T0161200-00	8.53945	6.08098e-14	3.02608e-11	0.762003
11_2916650	11	2916650	OS11T0161200-00	7.86381	2.1302e-12	7.44186e-10	0.705929
11_3034530	11	3034530	OS11T0161200-00	8.334	1.8061e-13	8.00461e-11	0.732159
11_2955469	11	2955469	OS11T0161200-00	6.1318	1.23516e-08	1.7854e-06	0.690745
11_2950709	11	2950709	OS11T0161200-00	7.98165	1.15169e-12	4.22144e-10	0.727136
11_2917661	11	2917661	OS11T0161200-00	8.06495	7.44555e-13	2.82715e-10	0.722298
11_2927001	11	2927001	OS11T0161200-00	7.91402	1.63965e-12	5.84655e-10	0.714409
11_2948287	11	2948287	OS11T0161200-00	6.1318	1.23516e-08	1.7854e-06	0.690745
11_2973272	11	2973272	OS11T0161200-00	8.60206	4.3592e-14	2.222e-11	0.771084
11_2911229	11	2911229	OS11T0161200-00	6.16744	1.04268e-08	1.53657e-06	0.694056
11_2966095	11	2966095	OS11T0161200-00	9.17303	2.05417e-15	1.40933e-12	0.78542
11_2894784	11	2894784	OS11T0161200-00	5.19395	8.9004e-07	7.57601e-05	0.594574
11_2953302	11	2953302	OS11T0161200-00	7.77402	3.39795e-12	1.1394e-09	0.708275
11_2943405	11	2943405	OS11T0161200-00	9.05482	3.87645e-15	2.47979e-12	0.780272
11_3019577	11	3019577	OS11T0161200-00	6.16744	1.04268e-08	1.53657e-06	0.694056
11_2970579	11	2970579	OS11T0161200-00	8.70199	2.56023e-14	1.39074e-11	0.75624
11_2933871	11	2933871	OS11T0161200-00	7.75722	3.70753e-12	1.23092e-09	0.707582
11_2937505	11	2937505	OS11T0161200-00	6.1318	1.23516e-08	1.7854e-06	0.690745
11_2912297	11	2912297	OS11T0161200-00	5.92714	3.23783e-08	4.17369e-06	0.680264
11_3080662	11	3080662	OS11T0161200-00	5.02258	1.86514e-06	0.000144058	0.540901
11_3049827	11	3049827	OS11T0161200-00	5.59357	1.50415e-07	1.61182e-05	0.565725
11_2986594	11	2986594	OS11T0161200-00	8.37428	1.45964e-13	6.61561e-11	0.736507
11_2959490	11	2959490	OS11T0161200-00	7.87904	1.96769e-12	6.91467e-10	0.716182
11_2893553	11	2893553	OS11T0161200-00	6.16744	1.04268e-08	1.53657e-06	0.694056
11_2932778	11	2932778	OS11T0161200-00	8.3164	1.98214e-13	8.65462e-11	0.732163
11_2969530	11	2969530	OS11T0161200-00	7.69217	5.19393e-12	1.66986e-09	0.702988
11_2898327	11	2898327	OS11T0161200-00	7.06216	1.297e-10	2.99597e-08	0.664584
11_2899353	11	2899353	OS11T0161200-00	6.26869	6.42833e-09	1.00208e-06	0.71144
11_3023964	11	3023964	OS11T0161200-00	9.70469	1.1663e-16	1.02052e-13	0.826266
11_2944412	11	2944412	OS11T0161200-00	6.16744	1.04268e-08	1.53657e-06	0.694056
11_3031211	11	3031211	OS11T0161200-00	9.99447	2.42716e-17	2.46622e-14	0.829241
11_2980280	11	2980280	OS11T0161200-00	8.33214	1.82394e-13	8.07002e-11	0.750592
11_3036607	11	3036607	OS11T0161200-00	8.33585	1.78859e-13	7.93238e-11	0.74174
11_2987610	11	2987610	OS11T0161200-00	9.61314	1.91365e-16	1.62879e-13	0.812529
11_3046580	11	3046580	OS11T0161200-00	5.38159	3.89692e-07	3.70341e-05	0.552696
11_2909175	11	2909175	OS11T0161200-00	6.16744	1.04268e-08	1.53657e-06	0.694056
11_2964902	11	2964902	OS11T0161200-00	8.51889	6.7823e-14	3.32025e-11	0.747389
11_2929480	11	2929480	OS11T0161200-00	8.10122	6.15538e-13	2.41492e-10	0.733125
11_2934969	11	2934969	OS11T0161200-00	8.72642	2.24742e-14	1.23257e-11	0.763687
11_3041297	11	3041297	OS11T0161200-00	8.00577	1.01517e-12	3.75678e-10	0.727431
11_3064289	11	3064289	OS11T0161200-00	4.50363	1.60119e-05	0.000900839	0.49978
11_2982446	11	2982446	OS11T0161200-00	7.67462	5.6875e-12	1.80245e-09	0.698688
11_2913351	11	2913351	OS11T0161200-00	7.54176	1.12875e-11	3.34241e-09	0.683718
11_2889245	11	2889245	OS11T0161200-00	5.06448	1.55853e-06	0.000123145	0.57137
11_3037624	11	3037624	OS11T0162700-02	-5.26967	6.39003e-07	5.66928e-05	-0.367757
11_3077516	11	3077516	OS11T0162700-02	-4.9084	3.02926e-06	0.00021919	-0.37449
11_3022738	11	3022738	OS11T0162700-02	-4.60401	1.06824e-05	0.000642309	-0.33238
11_3104422	11	3104422	OS11T0162700-02	-7.63876	6.84574e-12	2.13519e-09	-0.542297
11_3108977	11	3108977	OS11T0162700-02	-7.50082	1.39316e-11	4.03602e-09	-0.522196
11_3090267	11	3090267	OS11T0162700-02	-8.10895	5.91049e-13	2.32475e-10	-0.562373
11_3082866	11	3082866	OS11T0162700-02	-8.10895	5.91049e-13	2.32475e-10	-0.562373
11_3083867	11	3083867	OS11T0162700-02	-7.96765	1.23913e-12	4.52234e-10	-0.555737
11_3114021	11	3114021	OS11T0162700-02	-7.85089	2.27853e-12	7.90292e-10	-0.545643
11_3027627	11	3027627	OS11T0162700-02	-4.51407	1.53558e-05	0.000871297	-0.326254
11_3044422	11	3044422	OS11T0162700-02	-6.20202	8.84288e-09	1.3287e-06	-0.422638
11_3100823	11	3100823	OS11T0162700-02	-8.10895	5.91049e-13	2.32475e-10	-0.562373
11_3049827	11	3049827	OS11T0162700-02	-6.93892	2.40688e-10	5.22483e-08	-0.46025
11_3154494	11	3154494	OS11T0162700-02	-7.63211	7.0851e-12	2.19834e-09	-0.535883
11_3056336	11	3056336	OS11T0162700-02	-8.1483	4.80679e-13	1.92354e-10	-0.537747
11_3023964	11	3023964	OS11T0162700-02	-4.49391	1.66472e-05	0.00092893	-0.329078
11_3080662	11	3080662	OS11T0162700-02	-8.77235	1.75884e-14	9.86697e-12	-0.559575
11_3155647	11	3155647	OS11T0162700-02	-7.59055	8.77928e-12	2.67431e-09	-0.52721
11_3088081	11	3088081	OS11T0162700-02	-8.10895	5.91049e-13	2.32475e-10	-0.562373
11_3089138	11	3089138	OS11T0162700-02	-8.10895	5.91049e-13	2.32475e-10	-0.562373
11_3036607	11	3036607	OS11T0162700-02	-5.31221	5.29855e-07	4.82988e-05	-0.371144
11_3110258	11	3110258	OS11T0162700-02	-7.54501	1.11002e-11	3.29142e-09	-0.537501
11_3081752	11	3081752	OS11T0162700-02	-8.39007	1.34266e-13	6.1278e-11	-0.551872
11_3035539	11	3035539	OS11T0162700-02	-5.13695	1.14013e-06	9.39248e-05	-0.359092
11_3158832	11	3158832	OS11T0162700-02	-7.85089	2.27853e-12	7.90292e-10	-0.545643
11_3062957	11	3062957	OS11T0162700-02	-8.23925	2.97797e-13	1.24769e-10	-0.546985
11_3041297	11	3041297	OS11T0162700-02	-4.79372	4.89792e-06	0.000331235	-0.343284
11_3064289	11	3064289	OS11T0162700-02	-8.52517	6.55995e-14	3.22102e-11	-0.556671
11_3020712	11	3020712	OS11T0162700-02	-4.51407	1.53558e-05	0.000871297	-0.326254
11_3097078	11	3097078	OS11T0162700-02	-4.54089	1.37871e-05	0.000797567	-0.352274
11_3028905	11	3028905	OS11T0162700-02	-4.55587	1.29797e-05	0.000757005	-0.32618
11_3112827	11	3112827	OS11T0162700-02	-7.63876	6.84574e-12	2.13519e-09	-0.542297
11_3159847	11	3159847	OS11T0162700-02	-8.09645	6.31129e-13	2.44896e-10	-0.568044
11_3106518	11	3106518	OS11T0162700-02	-7.40682	2.25565e-11	6.26069e-09	-0.526589
11_3078554	11	3078554	OS11T0162700-02	-7.59052	8.7809e-12	2.67449e-09	-0.488055
11_3092563	11	3092563	OS11T0162700-02	-8.30935	2.05735e-13	8.93095e-11	-0.5654
11_3067916	11	3067916	OS11T0162700-02	-4.63357	9.47194e-06	0.000580433	-0.352781
11_3046580	11	3046580	OS11T0162700-02	-7.36679	2.76774e-11	7.5214e-09	-0.483317
11_3034530	11	3034530	OS11T0162700-02	-5.18196	9.37736e-07	7.9241e-05	-0.359122
11_3072412	11	3072412	OS11T0162700-02	-5.68802	9.78168e-08	1.11412e-05	-0.419571
11_3031211	11	3031211	OS11T0162700-02	-4.51407	1.53558e-05	0.000871297	-0.326254
11_3156651	11	3156651	OS11T0162700-02	-8.10895	5.91049e-13	2.32475e-10	-0.562373
11_3093859	11	3093859	OS11T0162700-02	-8.05145	7.99155e-13	3.01961e-10	-0.562175
11_3091277	11	3091277	OS11T0162700-02	-7.63876	6.84574e-12	2.13519e-09	-0.542297
11_3070306	11	3070306	OS11T0162700-02	-8.31561	1.99046e-13	8.67327e-11	-0.584007
11_3085982	11	3085982	OS11T0162700-02	-7.25084	4.99599e-11	1.27839e-08	-0.509389
11_3098086	11	3098086	OS11T0162700-02	-7.95285	1.33879e-12	4.86104e-10	-0.5552
11_3087045	11	3087045	OS11T0162700-02	-7.6184	7.60474e-12	2.34845e-09	-0.533788
11_3074550	11	3074550	OS11T0162700-02	-8.69127	2.71073e-14	1.45979e-11	-0.561761
11_3160903	11	3160903	OS11T0162700-02	-4.73404	6.27248e-06	0.000408067	-0.356773
11_3057337	11	3057337	OS11T0162700-02	-5.83809	4.90019e-08	6.05513e-06	-0.417477
11_3080662	11	3080662	OS11T0162900-01	-6.44283	2.77512e-09	4.72897e-07	-0.56234
11_3021730	11	3021730	OS11T0162900-01	-4.64494	9.04292e-06	0.000558082	-0.41705
11_3089138	11	3089138	OS11T0162900-01	-6.68788	8.37028e-10	1.61297e-07	-0.609752
11_2987610	11	2987610	OS11T0162900-01	-4.58791	1.1403e-05	0.000678436	-0.409299
11_3083867	11	3083867	OS11T0162900-01	-6.76778	5.64044e-10	1.12814e-07	-0.614628
11_3082866	11	3082866	OS11T0162900-01	-6.68788	8.37028e-10	1.61297e-07	-0.609752
11_2964902	11	2964902	OS11T0162900-01	-4.7873	5.03047e-06	0.000338425	-0.418833
11_3087045	11	3087045	OS11T0162900-01	-6.25914	6.72941e-09	1.04325e-06	-0.574167
11_3106518	11	3106518	OS11T0162900-01	-5.42648	3.19069e-07	3.10231e-05	-0.516934
11_3100823	11	3100823	OS11T0162900-01	-6.68788	8.37028e-10	1.61297e-07	-0.609752
11_3112827	11	3112827	OS11T0162900-01	-5.68012	1.01413e-07	1.15005e-05	-0.540597
11_3049827	11	3049827	OS11T0162900-01	-4.58306	1.1629e-05	0.000690238	-0.411355
11_3104422	11	3104422	OS11T0162900-01	-5.68012	1.01413e-07	1.15005e-05	-0.540597
11_3028905	11	3028905	OS11T0162900-01	-4.66523	8.32308e-06	0.000519961	-0.411407
11_3022738	11	3022738	OS11T0162900-01	-4.67113	8.12454e-06	0.000509196	-0.415954
11_3078554	11	3078554	OS11T0162900-01	-5.7326	7.97333e-08	9.28205e-06	-0.492106
11_3092563	11	3092563	OS11T0162900-01	-6.38966	3.59044e-09	5.95874e-07	-0.58385
11_3091277	11	3091277	OS11T0162900-01	-5.68012	1.01413e-07	1.15005e-05	-0.540597
11_3064289	11	3064289	OS11T0162900-01	-6.41453	3.18323e-09	5.35341e-07	-0.567384
11_3108977	11	3108977	OS11T0162900-01	-5.99096	2.40146e-08	3.20429e-06	-0.549107
11_3046580	11	3046580	OS11T0162900-01	-4.47237	1.81424e-05	0.00099802	-0.405878
11_3159847	11	3159847	OS11T0162900-01	-6.4662	2.47741e-09	4.27839e-07	-0.601555
11_3155647	11	3155647	OS11T0162900-01	-6.18213	9.72249e-09	1.44932e-06	-0.563226
11_3070306	11	3070306	OS11T0162900-01	-6.05242	1.79829e-08	2.48708e-06	-0.578761
11_3062957	11	3062957	OS11T0162900-01	-5.47504	2.56751e-07	2.56577e-05	-0.50433
11_3037624	11	3037624	OS11T0162900-01	-4.70203	7.15687e-06	0.000456194	-0.413897
11_2986594	11	2986594	OS11T0162900-01	-4.68124	7.79466e-06	0.000490763	-0.409374
11_3081752	11	3081752	OS11T0162900-01	-5.71352	8.70324e-08	1.00478e-05	-0.520266
11_3031211	11	3031211	OS11T0162900-01	-4.72172	6.59937e-06	0.000425762	-0.418951
11_3090267	11	3090267	OS11T0162900-01	-6.68788	8.37028e-10	1.61297e-07	-0.609752
11_3156651	11	3156651	OS11T0162900-01	-6.68788	8.37028e-10	1.61297e-07	-0.609752
11_3025090	11	3025090	OS11T0162900-01	-4.75942	5.64746e-06	0.000372911	-0.423545
11_3027627	11	3027627	OS11T0162900-01	-4.72172	6.59937e-06	0.000425762	-0.418951
11_2966095	11	2966095	OS11T0162900-01	-4.55067	1.32546e-05	0.000770502	-0.403521
11_3074550	11	3074550	OS11T0162900-01	-6.48438	2.26774e-09	3.9509e-07	-0.570399
11_3026579	11	3026579	OS11T0162900-01	-4.69786	7.28061e-06	0.000462754	-0.414493
11_3098086	11	3098086	OS11T0162900-01	-6.63732	1.07351e-09	2.01853e-07	-0.606206
11_3154494	11	3154494	OS11T0162900-01	-6.30512	5.39688e-09	8.56989e-07	-0.578884
11_3020712	11	3020712	OS11T0162900-01	-4.72172	6.59937e-06	0.000425762	-0.418951
11_3088081	11	3088081	OS11T0162900-01	-6.68788	8.37028e-10	1.61297e-07	-0.609752
11_3072412	11	3072412	OS11T0162900-01	-4.96941	2.33959e-06	0.000175487	-0.465336
11_3158832	11	3158832	OS11T0162900-01	-6.38853	3.61011e-09	5.98872e-07	-0.584215
11_3023964	11	3023964	OS11T0162900-01	-4.54717	1.3443e-05	0.000779604	-0.41092
11_3093859	11	3093859	OS11T0162900-01	-6.76967	5.58781e-10	1.11838e-07	-0.617697
11_3085982	11	3085982	OS11T0162900-01	-6.16194	1.07035e-08	1.5695e-06	-0.55997
11_3056336	11	3056336	OS11T0162900-01	-5.47445	2.5743e-07	2.5703e-05	-0.499269
11_3114021	11	3114021	OS11T0162900-01	-6.38853	3.61011e-09	5.98872e-07	-0.584215
11_3110258	11	3110258	OS11T0162900-01	-5.64228	1.20536e-07	1.33311e-05	-0.537433
11_3082866	11	3082866	OS11T0163100-01	5.67478	1.03922e-07	1.1754e-05	0.185255
11_3156651	11	3156651	OS11T0163100-01	5.67478	1.03922e-07	1.1754e-05	0.185255
11_3176888	11	3176888	OS11T0163100-01	5.03911	1.73775e-06	0.000135626	0.171462
11_3158832	11	3158832	OS11T0163100-01	5.58782	1.54388e-07	1.65082e-05	0.181325
11_3049827	11	3049827	OS11T0163100-01	5.57052	1.66976e-07	1.76754e-05	0.165943
11_3070306	11	3070306	OS11T0163100-01	6.17969	9.83611e-09	1.46467e-06	0.20215
11_3085982	11	3085982	OS11T0163100-01	5.04641	1.68422e-06	0.000131857	0.164498
11_3159847	11	3159847	OS11T0163100-01	5.70665	8.98162e-08	1.03365e-05	0.18813
11_3108977	11	3108977	OS11T0163100-01	6.17631	9.99595e-09	1.48367e-06	0.19321
11_3062957	11	3062957	OS11T0163100-01	7.70914	4.75692e-12	1.54336e-09	0.222721
11_3057337	11	3057337	OS11T0163100-01	5.76787	6.77914e-08	8.04403e-06	0.175795
11_3104422	11	3104422	OS11T0163100-01	6.67099	9.09661e-10	1.7366e-07	0.209809
11_3112827	11	3112827	OS11T0163100-01	6.67099	9.09661e-10	1.7366e-07	0.209809
11_3155647	11	3155647	OS11T0163100-01	5.48267	2.4811e-07	2.49081e-05	0.176474
11_3177974	11	3177974	OS11T0163100-01	5.03911	1.73775e-06	0.000135626	0.171462
11_3083867	11	3083867	OS11T0163100-01	5.95256	2.87495e-08	3.7616e-06	0.192129
11_3114021	11	3114021	OS11T0163100-01	5.58782	1.54388e-07	1.65082e-05	0.181325
11_3098086	11	3098086	OS11T0163100-01	5.76486	6.87371e-08	8.14776e-06	0.187481
11_3174754	11	3174754	OS11T0163100-01	6.0822	1.56231e-08	2.19476e-06	0.194752
11_3154494	11	3154494	OS11T0163100-01	5.75902	7.0612e-08	8.34434e-06	0.185768
11_3078554	11	3078554	OS11T0163100-01	5.23707	7.37238e-07	6.43392e-05	0.157475
11_3093859	11	3093859	OS11T0163100-01	5.52674	2.03495e-07	2.10183e-05	0.182204
11_3175876	11	3175876	OS11T0163100-01	4.74411	6.01688e-06	0.000393508	0.160863
11_3110258	11	3110258	OS11T0163100-01	6.71775	7.22371e-10	1.40922e-07	0.210735
11_3081752	11	3081752	OS11T0163100-01	7.73672	4.12351e-12	1.35496e-09	0.222696
11_3181174	11	3181174	OS11T0163100-01	4.8982	3.16243e-06	0.000227413	0.163505
11_3100823	11	3100823	OS11T0163100-01	5.67478	1.03922e-07	1.1754e-05	0.185255
11_3046580	11	3046580	OS11T0163100-01	5.40055	3.58178e-07	3.44046e-05	0.163108
11_3087045	11	3087045	OS11T0163100-01	5.46305	2.70931e-07	2.68354e-05	0.177732
11_3064289	11	3064289	OS11T0163100-01	6.56582	1.52419e-09	2.77152e-07	0.198447
11_3074550	11	3074550	OS11T0163100-01	6.58772	1.36923e-09	2.5124e-07	0.198398
11_3088081	11	3088081	OS11T0163100-01	5.67478	1.03922e-07	1.1754e-05	0.185255
11_3089138	11	3089138	OS11T0163100-01	5.67478	1.03922e-07	1.1754e-05	0.185255
11_3056336	11	3056336	OS11T0163100-01	7.6245	7.36894e-12	2.27966e-09	0.218895
11_3091277	11	3091277	OS11T0163100-01	6.67099	9.09661e-10	1.7366e-07	0.209809
11_3092563	11	3092563	OS11T0163100-01	5.94077	3.03796e-08	3.94828e-06	0.190024
11_3106518	11	3106518	OS11T0163100-01	6.5692	1.49924e-09	2.73165e-07	0.205689
11_3090267	11	3090267	OS11T0163100-01	5.67478	1.03922e-07	1.1754e-05	0.185255
11_3080662	11	3080662	OS11T0163100-01	6.50662	2.03503e-09	3.59589e-07	0.194752
11_3093859	11	3093859	OS11T0163500-01	4.70022	7.21019e-06	0.000459068	0.371718
11_3081752	11	3081752	OS11T0163500-01	5.47408	2.57855e-07	2.57386e-05	0.402742
11_3064289	11	3064289	OS11T0163500-01	4.85603	3.77574e-06	0.000264671	0.364902
11_3083867	11	3083867	OS11T0163500-01	4.80901	4.59576e-06	0.000313103	0.377098
11_3090267	11	3090267	OS11T0163500-01	4.63165	9.54621e-06	0.000584192	0.365608
11_3080662	11	3080662	OS11T0163500-01	4.89977	3.1415e-06	0.000226052	0.363179
11_3070306	11	3070306	OS11T0163500-01	4.97516	2.28313e-06	0.000171631	0.396659
11_3046580	11	3046580	OS11T0163500-01	4.69913	7.24261e-06	0.000460685	0.338863
11_3082866	11	3082866	OS11T0163500-01	4.63165	9.54621e-06	0.000584192	0.365608
11_3056336	11	3056336	OS11T0163500-01	5.14364	1.10756e-06	9.15437e-05	0.380188
11_3159847	11	3159847	OS11T0163500-01	4.50006	1.62425e-05	0.000910393	0.360736
11_3091277	11	3091277	OS11T0163500-01	4.83423	4.13654e-06	0.000286191	0.379945
11_3089138	11	3089138	OS11T0163500-01	4.63165	9.54621e-06	0.000584192	0.365608
11_3154494	11	3154494	OS11T0163500-01	4.47897	1.76707e-05	0.000975903	0.352269
11_3062957	11	3062957	OS11T0163500-01	5.14255	1.11278e-06	9.19274e-05	0.383943
11_3112827	11	3112827	OS11T0163500-01	4.83423	4.13654e-06	0.000286191	0.379945
11_3098086	11	3098086	OS11T0163500-01	4.80469	4.67933e-06	0.000317945	0.376904
11_3104422	11	3104422	OS11T0163500-01	4.83423	4.13654e-06	0.000286191	0.379945
11_3074550	11	3074550	OS11T0163500-01	4.83033	4.20444e-06	0.00029016	0.362326
11_3088081	11	3088081	OS11T0163500-01	4.63165	9.54621e-06	0.000584192	0.365608
11_3100823	11	3100823	OS11T0163500-01	4.63165	9.54621e-06	0.000584192	0.365608
11_3110258	11	3110258	OS11T0163500-01	5.01606	1.91787e-06	0.000147567	0.391479
11_3156651	11	3156651	OS11T0163500-01	4.63165	9.54621e-06	0.000584192	0.365608
11_3106518	11	3106518	OS11T0163500-01	4.51231	1.54646e-05	0.000875801	0.355441
11_3504828	11	3504828	OS11T0170900-01	-4.6194	1.00347e-05	0.00060911	-0.451441
11_3563048	11	3563048	OS11T0170900-01	6.3816	3.73302e-09	6.16842e-07	0.650436
11_3379329	11	3379329	OS11T0170900-01	-7.79535	3.04155e-12	1.03226e-09	-0.891615
11_3520856	11	3520856	OS11T0172400-00	4.87468	3.49139e-06	0.000247686	0.25984
11_3549061	11	3549061	OS11T0172400-00	5.03157	1.79479e-06	0.000139621	0.267271
11_3561044	11	3561044	OS11T0172400-00	4.51747	1.51481e-05	0.000861262	0.441951
11_3525001	11	3525001	OS11T0172400-00	5.17458	9.68319e-07	8.1456e-05	0.276445
11_3577128	11	3577128	OS11T0172400-00	-5.51946	2.10274e-07	2.16155e-05	-0.309352
11_3582140	11	3582140	OS11T0172400-00	-5.56004	1.75087e-07	1.84343e-05	-0.311107
11_3548044	11	3548044	OS11T0172400-00	5.16984	9.88493e-07	8.29075e-05	0.276279
11_3553305	11	3553305	OS11T0172400-00	4.51747	1.51481e-05	0.000861262	0.441951
11_3532216	11	3532216	OS11T0172400-00	5.09508	1.36626e-06	0.000109723	0.273064
11_3583140	11	3583140	OS11T0172400-00	4.55671	1.29357e-05	0.000754658	0.311366
11_3663519	11	3663519	OS11T0173100-01	-4.99489	2.09921e-06	0.000159645	-0.400302
11_3627060	11	3627060	OS11T0173100-01	-4.75327	5.7931e-06	0.000381356	-0.386876
11_3622848	11	3622848	OS11T0173100-01	5.30999	5.35072e-07	4.87134e-05	0.44295
11_3647451	11	3647451	OS11T0173100-01	-5.09197	1.38466e-06	0.000111024	-0.399788
11_3891213	11	3891213	OS11T0178800-01	5.97644	2.57075e-08	3.40764e-06	1.03647
11_3884831	11	3884831	OS11T0178800-01	5.97644	2.57075e-08	3.40764e-06	1.03647
11_3942566	11	3942566	OS11T0178800-01	4.79452	4.88157e-06	0.000330205	0.813203
11_3924050	11	3924050	OS11T0178800-01	5.9524	2.87712e-08	3.76424e-06	1.00648
11_3912582	11	3912582	OS11T0178800-01	5.97644	2.57075e-08	3.40764e-06	1.03647
11_4010329	11	4010329	OS11T0178800-01	4.66136	8.45611e-06	0.000527304	0.642674
11_3954678	11	3954678	OS11T0178800-01	4.47975	1.76162e-05	0.000974145	0.77272
11_4002458	11	4002458	OS11T0178800-01	4.66136	8.45611e-06	0.000527304	0.642674
11_3936086	11	3936086	OS11T0178800-01	5.6845	9.94038e-08	1.13059e-05	1.06796
11_3900913	11	3900913	OS11T0178800-01	5.97644	2.57075e-08	3.40764e-06	1.03647
11_3899903	11	3899903	OS11T0178800-01	5.97644	2.57075e-08	3.40764e-06	1.03647
11_3937251	11	3937251	OS11T0178800-01	5.2016	8.60826e-07	7.3536e-05	0.849151
11_3951962	11	3951962	OS11T0178800-01	6.76642	5.67844e-10	1.13505e-07	1.23526
11_3931809	11	3931809	OS11T0178800-01	5.9286	3.21588e-08	4.14663e-06	1.02294
11_3901984	11	3901984	OS11T0178800-01	5.97644	2.57075e-08	3.40764e-06	1.03647
11_3935029	11	3935029	OS11T0178800-01	5.11401	1.25908e-06	0.00010231	0.923958
11_3925050	11	3925050	OS11T0178800-01	5.5593	1.75669e-07	1.84666e-05	0.973961
11_4001284	11	4001284	OS11T0178800-01	4.66136	8.45611e-06	0.000527304	0.642674
11_4003732	11	4003732	OS11T0180300-01	-4.77904	5.20605e-06	0.000348309	-0.194673
11_3925050	11	3925050	OS11T0180300-01	-5.28128	6.072e-07	5.42957e-05	-0.23017
11_3935029	11	3935029	OS11T0180300-01	-4.84272	3.99224e-06	0.000277812	-0.217486
11_3924050	11	3924050	OS11T0180300-01	-5.14012	1.12458e-06	9.28013e-05	-0.220644
11_4002458	11	4002458	OS11T0180300-01	-5.34121	4.66126e-07	4.31925e-05	-0.176986
11_4030999	11	4030999	OS11T0180300-01	-5.21684	8.05441e-07	6.94429e-05	-0.229261
11_3954678	11	3954678	OS11T0180300-01	-4.55398	1.3079e-05	0.000762033	-0.19292
11_3936086	11	3936086	OS11T0180300-01	-5.463	2.70985e-07	2.68377e-05	-0.254815
11_4022581	11	4022581	OS11T0180300-01	-5.21684	8.05441e-07	6.94429e-05	-0.229261
11_4001284	11	4001284	OS11T0180300-01	-5.34121	4.66126e-07	4.31925e-05	-0.176986
11_4010329	11	4010329	OS11T0180300-01	-5.34121	4.66126e-07	4.31925e-05	-0.176986
11_4034646	11	4034646	OS11T0180300-01	-5.21684	8.05441e-07	6.94429e-05	-0.229261
11_3931809	11	3931809	OS11T0180300-01	-5.04956	1.66163e-06	0.000130361	-0.221699
11_3937251	11	3937251	OS11T0180300-01	-5.61636	1.35627e-07	1.47415e-05	-0.222271
11_3951962	11	3951962	OS11T0180300-01	-5.72301	8.33235e-08	9.66481e-06	-0.268253
11_4139050	11	4139050	OS11T0181800-01	-5.35261	4.43162e-07	4.13968e-05	-0.19072
11_4087045	11	4087045	OS11T0181800-01	-5.02681	1.83169e-06	0.000141998	-0.216593
11_4122093	11	4122093	OS11T0181800-01	-5.57617	1.6276e-07	1.72905e-05	-0.191856
11_4050227	11	4050227	OS11T0181800-01	-5.4162	3.34048e-07	3.23285e-05	-0.196264
11_4111454	11	4111454	OS11T0181800-01	-4.58031	1.17595e-05	0.000697019	-0.164366
11_4097298	11	4097298	OS11T0181800-01	-5.30825	5.39195e-07	4.90428e-05	-0.181802
11_4137618	11	4137618	OS11T0181800-01	-5.35261	4.43162e-07	4.13968e-05	-0.19072
11_4123718	11	4123718	OS11T0181800-01	-5.69834	9.33033e-08	1.06862e-05	-0.195136
11_4074442	11	4074442	OS11T0181800-01	-5.30825	5.39195e-07	4.90428e-05	-0.181802
11_4103857	11	4103857	OS11T0181800-01	-5.12127	1.22016e-06	9.96593e-05	-0.176867
11_4070740	11	4070740	OS11T0181800-01	-5.27855	6.14549e-07	5.48761e-05	-0.180294
11_4073275	11	4073275	OS11T0182500-01	4.79556	4.86053e-06	0.000328936	0.58568
11_4221864	11	4221864	OS11T0182500-01	-8.06625	7.39497e-13	2.81538e-10	-0.649719
11_4176109	11	4176109	OS11T0182500-01	-7.3834	2.54262e-11	6.96359e-09	-0.610302
11_4123718	11	4123718	OS11T0182500-01	-5.91035	3.50174e-08	4.4839e-06	-0.414283
11_4079715	11	4079715	OS11T0182500-01	-6.1163	1.32939e-08	1.90627e-06	-0.440679
11_4253249	11	4253249	OS11T0182500-01	-7.32728	3.38604e-11	9.03192e-09	-0.583772
11_4083580	11	4083580	OS11T0182500-01	-6.4651	2.49073e-09	4.29969e-07	-0.459334
11_4164211	11	4164211	OS11T0182500-01	-7.03761	1.46751e-10	3.34589e-08	-0.573621
11_4250004	11	4250004	OS11T0182500-01	-7.03761	1.46751e-10	3.34589e-08	-0.573621
11_4105014	11	4105014	OS11T0182500-01	-10.4007	2.67691e-18	3.37222e-15	-0.718011
11_4168289	11	4168289	OS11T0182500-01	-7.37003	2.72242e-11	7.41649e-09	-0.605995
11_4062932	11	4062932	OS11T0182500-01	5.64066	1.2143e-07	1.34158e-05	0.598452
11_4254262	11	4254262	OS11T0182500-01	-7.03761	1.46751e-10	3.34589e-08	-0.573621
11_4142299	11	4142299	OS11T0182500-01	-5.78932	6.14041e-08	7.36041e-06	-0.423758
11_4187447	11	4187447	OS11T0182500-01	-8.06625	7.39497e-13	2.81538e-10	-0.649719
11_4246800	11	4246800	OS11T0182500-01	-7.50721	1.34817e-11	3.91348e-09	-0.600049
11_4243763	11	4243763	OS11T0182500-01	-7.50721	1.34817e-11	3.91348e-09	-0.600049
11_4184780	11	4184780	OS11T0182500-01	-7.60565	8.12178e-12	2.48994e-09	-0.628091
11_4245369	11	4245369	OS11T0182500-01	-7.50721	1.34817e-11	3.91348e-09	-0.600049
11_4050227	11	4050227	OS11T0182500-01	-4.86509	3.63488e-06	0.00025614	-0.37114
11_4128518	11	4128518	OS11T0182500-01	-11.8331	1.13603e-21	3.14811e-18	-0.770701
11_4129544	11	4129544	OS11T0182500-01	-10.8454	2.39237e-19	3.90514e-16	-0.716642
11_4220864	11	4220864	OS11T0182500-01	-7.60565	8.12178e-12	2.48994e-09	-0.628091
11_4154802	11	4154802	OS11T0182500-01	-8.06625	7.39497e-13	2.81538e-10	-0.649719
11_4082549	11	4082549	OS11T0182500-01	-6.4651	2.49073e-09	4.29969e-07	-0.459334
11_4223893	11	4223893	OS11T0182500-01	-8.06625	7.39497e-13	2.81538e-10	-0.649719
11_4191767	11	4191767	OS11T0182500-01	-8.06625	7.39497e-13	2.81538e-10	-0.649719
11_4213765	11	4213765	OS11T0182500-01	-7.86194	2.15109e-12	7.49984e-10	-0.630928
11_4240237	11	4240237	OS11T0182500-01	-7.82554	2.59976e-12	8.91474e-10	-0.626815
11_4158112	11	4158112	OS11T0182500-01	-7.60565	8.12178e-12	2.48994e-09	-0.628091
11_4141088	11	4141088	OS11T0182500-01	7.10846	1.02713e-10	2.44031e-08	0.634829
11_4101626	11	4101626	OS11T0182500-01	-8.07775	6.96221e-13	2.67815e-10	-0.517762
11_4177132	11	4177132	OS11T0182500-01	-5.08146	1.44882e-06	0.000115518	-0.478252
11_4159221	11	4159221	OS11T0182500-01	-7.60565	8.12178e-12	2.48994e-09	-0.628091
11_4088769	11	4088769	OS11T0182500-01	-12.014	4.27972e-22	1.34043e-18	-0.794002
11_4063983	11	4063983	OS11T0182500-01	5.64066	1.2143e-07	1.34158e-05	0.598452
11_4125918	11	4125918	OS11T0182500-01	-11.9639	5.60893e-22	1.71074e-18	-0.777204
11_4092224	11	4092224	OS11T0182500-01	-12.1914	1.64704e-22	5.74933e-19	-0.992777
11_4225215	11	4225215	OS11T0182500-01	-8.06625	7.39497e-13	2.81538e-10	-0.649719
11_4236971	11	4236971	OS11T0182500-01	-7.60565	8.12178e-12	2.48994e-09	-0.628091
11_4232814	11	4232814	OS11T0182500-01	-7.60565	8.12178e-12	2.48994e-09	-0.628091
11_4166224	11	4166224	OS11T0182500-01	-7.96386	1.26392e-12	4.60704e-10	-0.641955
11_4248972	11	4248972	OS11T0182500-01	-7.50721	1.34817e-11	3.91348e-09	-0.600049
11_4192790	11	4192790	OS11T0182500-01	-7.60565	8.12178e-12	2.48994e-09	-0.628091
11_4239112	11	4239112	OS11T0182500-01	-7.40077	2.32655e-11	6.4316e-09	-0.610399
11_4242572	11	4242572	OS11T0182500-01	-7.60565	8.12178e-12	2.48994e-09	-0.628091
11_4228280	11	4228280	OS11T0182500-01	-8.06625	7.39497e-13	2.81538e-10	-0.649719
11_4251088	11	4251088	OS11T0182500-01	-7.03761	1.46751e-10	3.34589e-08	-0.573621
11_4074442	11	4074442	OS11T0182500-01	-5.28411	5.99697e-07	5.36944e-05	-0.373827
11_4143352	11	4143352	OS11T0182500-01	-10.849	2.34634e-19	3.83717e-16	-0.741097
11_4114133	11	4114133	OS11T0182500-01	-11.6226	3.54173e-21	9.02306e-18	-0.741202
11_4118480	11	4118480	OS11T0182500-01	-8.40893	1.21507e-13	5.61688e-11	-0.519357
11_4227248	11	4227248	OS11T0182500-01	-8.06625	7.39497e-13	2.81538e-10	-0.649719
11_4113121	11	4113121	OS11T0182500-01	-10.7298	4.48255e-19	6.74188e-16	-0.711483
11_4140088	11	4140088	OS11T0182500-01	-6.38256	3.7157e-09	6.14135e-07	-0.526031
11_4139050	11	4139050	OS11T0182500-01	-6.21419	8.34355e-09	1.26206e-06	-0.44199
11_4153573	11	4153573	OS11T0182500-01	-7.60565	8.12178e-12	2.48994e-09	-0.628091
11_4116184	11	4116184	OS11T0182500-01	-12.7635	7.67055e-24	3.52781e-20	-0.795761
11_4124796	11	4124796	OS11T0182500-01	-12.7635	7.67055e-24	3.52781e-20	-0.795761
11_4090442	11	4090442	OS11T0182500-01	-5.66492	1.08708e-07	1.22027e-05	-0.33195
11_4247880	11	4247880	OS11T0182500-01	-7.50721	1.34817e-11	3.91348e-09	-0.600049
11_4252213	11	4252213	OS11T0182500-01	-7.50721	1.34817e-11	3.91348e-09	-0.600049
11_4103857	11	4103857	OS11T0182500-01	-5.25631	6.7762e-07	5.97771e-05	-0.372808
11_4212731	11	4212731	OS11T0182500-01	-8.06625	7.39497e-13	2.81538e-10	-0.649719
11_4100291	11	4100291	OS11T0182500-01	-12.3336	7.66994e-23	2.88428e-19	-0.79054
11_4233864	11	4233864	OS11T0182500-01	-8.06625	7.39497e-13	2.81538e-10	-0.649719
11_4241543	11	4241543	OS11T0182500-01	-8.06625	7.39497e-13	2.81538e-10	-0.649719
11_4230647	11	4230647	OS11T0182500-01	-7.60565	8.12178e-12	2.48994e-09	-0.628091
11_4206202	11	4206202	OS11T0182500-01	-8.06625	7.39497e-13	2.81538e-10	-0.649719
11_4130607	11	4130607	OS11T0182500-01	-12.7635	7.67055e-24	3.52781e-20	-0.795761
11_4121044	11	4121044	OS11T0182500-01	-8.27424	2.47627e-13	1.05383e-10	-0.520556
11_4102640	11	4102640	OS11T0182500-01	-10.8627	2.1789e-19	3.60153e-16	-0.730699
11_4132621	11	4132621	OS11T0182500-01	-12.7635	7.67055e-24	3.52781e-20	-0.795761
11_4211641	11	4211641	OS11T0182500-01	-7.81486	2.7483e-12	9.38361e-10	-0.642815
11_4110356	11	4110356	OS11T0182500-01	-11.6666	2.79137e-21	7.22373e-18	-0.756751
11_4238045	11	4238045	OS11T0182500-01	-8.06625	7.39497e-13	2.81538e-10	-0.649719
11_4229386	11	4229386	OS11T0182500-01	-8.06625	7.39497e-13	2.81538e-10	-0.649719
11_4136577	11	4136577	OS11T0182500-01	7.56599	9.96392e-12	2.9948e-09	0.673319
11_4234867	11	4234867	OS11T0182500-01	-8.06625	7.39497e-13	2.81538e-10	-0.649719
11_4070740	11	4070740	OS11T0182500-01	-5.22228	7.865e-07	6.81033e-05	-0.36888
11_4155888	11	4155888	OS11T0182500-01	-7.60565	8.12178e-12	2.48994e-09	-0.628091
11_4137618	11	4137618	OS11T0182500-01	-6.21419	8.34355e-09	1.26206e-06	-0.44199
11_4150419	11	4150419	OS11T0182500-01	-7.85666	2.21108e-12	7.68853e-10	-0.631325
11_4097298	11	4097298	OS11T0182500-01	-5.28411	5.99697e-07	5.36944e-05	-0.373827
11_4235876	11	4235876	OS11T0182500-01	-8.06625	7.39497e-13	2.81538e-10	-0.649719
11_4131614	11	4131614	OS11T0182500-01	-12.7635	7.67055e-24	3.52781e-20	-0.795761
11_4126920	11	4126920	OS11T0182500-01	-12.7635	7.67055e-24	3.52781e-20	-0.795761
11_4122093	11	4122093	OS11T0182500-01	-5.59578	1.48917e-07	1.59844e-05	-0.397046
11_4117337	11	4117337	OS11T0182500-01	-11.9639	5.60893e-22	1.71074e-18	-0.777204
11_4106839	11	4106839	OS11T0182500-01	-10.8627	2.1789e-19	3.60153e-16	-0.730699
11_4084606	11	4084606	OS11T0182500-01	5.64066	1.2143e-07	1.34158e-05	0.598452
11_4068651	11	4068651	OS11T0182500-01	5.64066	1.2143e-07	1.34158e-05	0.598452
11_4215287	11	4215287	OS11T0182500-01	-7.11018	1.01827e-10	2.42081e-08	-0.559399
11_4111454	11	4111454	OS11T0182500-01	-5.22826	7.66215e-07	6.65557e-05	-0.378522
11_4109216	11	4109216	OS11T0182500-01	-12.4149	4.95653e-23	1.99289e-19	-0.793224
11_4092224	11	4092224	OS11T0182500-02	-7.121	9.64156e-11	2.30616e-08	-0.582933
11_4132621	11	4132621	OS11T0182500-02	-6.0048	2.25021e-08	3.03071e-06	-0.404553
11_4227248	11	4227248	OS11T0182500-02	-4.67482	8.00243e-06	0.000502312	-0.344322
11_4114133	11	4114133	OS11T0182500-02	-5.64197	1.20709e-07	1.33469e-05	-0.374135
11_4228280	11	4228280	OS11T0182500-02	-4.67482	8.00243e-06	0.000502312	-0.344322
11_4223893	11	4223893	OS11T0182500-02	-4.67482	8.00243e-06	0.000502312	-0.344322
11_4109216	11	4109216	OS11T0182500-02	-6.33687	4.63217e-09	7.46455e-07	-0.424886
11_4113121	11	4113121	OS11T0182500-02	-5.1291	1.17952e-06	9.67113e-05	-0.345833
11_4125918	11	4125918	OS11T0182500-02	-5.55282	1.80896e-07	1.89568e-05	-0.382353
11_4206202	11	4206202	OS11T0182500-02	-4.67482	8.00243e-06	0.000502312	-0.344322
11_4088769	11	4088769	OS11T0182500-02	-5.95471	2.84615e-08	3.72951e-06	-0.411674
11_4143352	11	4143352	OS11T0182500-02	-6.13331	1.22634e-08	1.77391e-06	-0.412314
11_4100291	11	4100291	OS11T0182500-02	-6.3221	4.97363e-09	7.96098e-07	-0.423914
11_4117337	11	4117337	OS11T0182500-02	-5.55282	1.80896e-07	1.89568e-05	-0.382353
11_4238045	11	4238045	OS11T0182500-02	-4.67482	8.00243e-06	0.000502312	-0.344322
11_4166224	11	4166224	OS11T0182500-02	-4.6056	1.06133e-05	0.000638876	-0.338727
11_4128518	11	4128518	OS11T0182500-02	-5.70198	9.17612e-08	1.05389e-05	-0.389054
11_4229386	11	4229386	OS11T0182500-02	-4.67482	8.00243e-06	0.000502312	-0.344322
11_4141088	11	4141088	OS11T0182500-02	5.08532	1.42495e-06	0.00011383	0.392603
11_4235876	11	4235876	OS11T0182500-02	-4.67482	8.00243e-06	0.000502312	-0.344322
11_4233864	11	4233864	OS11T0182500-02	-4.67482	8.00243e-06	0.000502312	-0.344322
11_4126920	11	4126920	OS11T0182500-02	-6.0048	2.25021e-08	3.03071e-06	-0.404553
11_4116184	11	4116184	OS11T0182500-02	-6.0048	2.25021e-08	3.03071e-06	-0.404553
11_4110356	11	4110356	OS11T0182500-02	-6.03698	1.93402e-08	2.65422e-06	-0.401795
11_4241543	11	4241543	OS11T0182500-02	-4.67482	8.00243e-06	0.000502312	-0.344322
11_4131614	11	4131614	OS11T0182500-02	-6.0048	2.25021e-08	3.03071e-06	-0.404553
11_4225215	11	4225215	OS11T0182500-02	-4.67482	8.00243e-06	0.000502312	-0.344322
11_4129544	11	4129544	OS11T0182500-02	-5.18856	9.11161e-07	7.7377e-05	-0.349744
11_4221864	11	4221864	OS11T0182500-02	-4.67482	8.00243e-06	0.000502312	-0.344322
11_4191767	11	4191767	OS11T0182500-02	-4.67482	8.00243e-06	0.000502312	-0.344322
11_4187447	11	4187447	OS11T0182500-02	-4.67482	8.00243e-06	0.000502312	-0.344322
11_4130607	11	4130607	OS11T0182500-02	-6.0048	2.25021e-08	3.03071e-06	-0.404553
11_4124796	11	4124796	OS11T0182500-02	-6.0048	2.25021e-08	3.03071e-06	-0.404553
11_4105014	11	4105014	OS11T0182500-02	-5.27116	6.3484e-07	5.64138e-05	-0.362534
11_4240237	11	4240237	OS11T0182500-02	-4.5127	1.54405e-05	0.000874551	-0.328798
11_4213765	11	4213765	OS11T0182500-02	-4.59973	1.08692e-05	0.000651812	-0.335343
11_4212731	11	4212731	OS11T0182500-02	-4.67482	8.00243e-06	0.000502312	-0.344322
11_4106839	11	4106839	OS11T0182500-02	-5.55161	1.81889e-07	1.90464e-05	-0.37616
11_4154802	11	4154802	OS11T0182500-02	-4.67482	8.00243e-06	0.000502312	-0.344322
11_4102640	11	4102640	OS11T0182500-02	-5.55161	1.81889e-07	1.90464e-05	-0.37616
11_4150419	11	4150419	OS11T0182500-02	-4.59904	1.08997e-05	0.000653386	-0.335659
11_4234867	11	4234867	OS11T0182500-02	-4.67482	8.00243e-06	0.000502312	-0.344322
11_4088769	11	4088769	OS11T0182900-00	5.33771	4.734e-07	4.37922e-05	1.44033
11_4252213	11	4252213	OS11T0182900-00	5.86368	4.35146e-08	5.4456e-06	1.52624
11_4113121	11	4113121	OS11T0182900-00	6.33704	4.62837e-09	7.45981e-07	1.555
11_4118480	11	4118480	OS11T0182900-00	5.88501	3.94063e-08	4.98959e-06	1.2309
11_4184780	11	4184780	OS11T0182900-00	5.34416	4.60063e-07	4.27683e-05	1.47215
11_4102640	11	4102640	OS11T0182900-00	5.80262	5.77465e-08	6.96786e-06	1.48454
11_4141088	11	4141088	OS11T0182900-00	-4.61824	1.00821e-05	0.000611491	-1.3815
11_4079715	11	4079715	OS11T0182900-00	5.15007	1.0771e-06	8.93361e-05	1.171
11_4251088	11	4251088	OS11T0182900-00	5.80993	5.58267e-08	6.77144e-06	1.5144
11_4164211	11	4164211	OS11T0182900-00	5.80993	5.58267e-08	6.77144e-06	1.5144
11_4168289	11	4168289	OS11T0182900-00	5.49657	2.33088e-07	2.36977e-05	1.48373
11_4212731	11	4212731	OS11T0182900-00	5.36122	4.26574e-07	4.00714e-05	1.46914
11_4239112	11	4239112	OS11T0182900-00	5.09566	1.36286e-06	0.000109477	1.4021
11_4257346	11	4257346	OS11T0182900-00	5.86368	4.35146e-08	5.4456e-06	1.52624
11_4211641	11	4211641	OS11T0182900-00	5.5341	1.96845e-07	2.04127e-05	1.52162
11_4154802	11	4154802	OS11T0182900-00	5.36122	4.26574e-07	4.00714e-05	1.46914
11_4192790	11	4192790	OS11T0182900-00	5.34416	4.60063e-07	4.27683e-05	1.47215
11_4247880	11	4247880	OS11T0182900-00	5.86368	4.35146e-08	5.4456e-06	1.52624
11_4262746	11	4262746	OS11T0182900-00	5.86368	4.35146e-08	5.4456e-06	1.52624
11_4122093	11	4122093	OS11T0182900-00	7.90512	1.71754e-12	6.08375e-10	1.54999
11_4226238	11	4226238	OS11T0182900-00	11.1192	5.41465e-20	1.0378e-16	1.53348
11_4074442	11	4074442	OS11T0182900-00	6.55621	1.59753e-09	2.89264e-07	1.34235
11_4250004	11	4250004	OS11T0182900-00	5.80993	5.58267e-08	6.77144e-06	1.5144
11_4167259	11	4167259	OS11T0182900-00	-5.0451	1.69374e-06	0.00013248	-1.19876
11_4166224	11	4166224	OS11T0182900-00	5.12415	1.20509e-06	9.85532e-05	1.41101
11_4174929	11	4174929	OS11T0182900-00	-4.81406	4.49994e-06	0.000307438	-1.66642
11_4106839	11	4106839	OS11T0182900-00	5.80262	5.77465e-08	6.96786e-06	1.48454
11_4143352	11	4143352	OS11T0182900-00	5.4446	2.94255e-07	2.88847e-05	1.43305
11_4242572	11	4242572	OS11T0182900-00	5.34416	4.60063e-07	4.27683e-05	1.47215
11_4220864	11	4220864	OS11T0182900-00	5.34416	4.60063e-07	4.27683e-05	1.47215
11_4165213	11	4165213	OS11T0182900-00	11.7062	2.25464e-21	5.94628e-18	1.62595
11_4243763	11	4243763	OS11T0182900-00	5.86368	4.35146e-08	5.4456e-06	1.52624
11_4245369	11	4245369	OS11T0182900-00	5.86368	4.35146e-08	5.4456e-06	1.52624
11_4254262	11	4254262	OS11T0182900-00	5.80993	5.58267e-08	6.77144e-06	1.5144
11_4121044	11	4121044	OS11T0182900-00	6.30346	5.44031e-09	8.63625e-07	1.31283
11_4163012	11	4163012	OS11T0182900-00	-5.0451	1.69374e-06	0.00013248	-1.19876
11_4150419	11	4150419	OS11T0182900-00	5.23313	7.50062e-07	6.53084e-05	1.42406
11_4125918	11	4125918	OS11T0182900-00	6.10878	1.37762e-08	1.96585e-06	1.56932
11_4157032	11	4157032	OS11T0182900-00	11.6119	3.75307e-21	9.53368e-18	1.62349
11_4083580	11	4083580	OS11T0182900-00	5.18917	9.08764e-07	7.7181e-05	1.17834
11_4246800	11	4246800	OS11T0182900-00	5.86368	4.35146e-08	5.4456e-06	1.52624
11_4236971	11	4236971	OS11T0182900-00	5.34416	4.60063e-07	4.27683e-05	1.47215
11_4097298	11	4097298	OS11T0182900-00	6.55621	1.59753e-09	2.89264e-07	1.34235
11_4128518	11	4128518	OS11T0182900-00	5.71212	8.75911e-08	1.01062e-05	1.48525
11_4231784	11	4231784	OS11T0182900-00	-4.87065	3.55099e-06	0.000251153	-1.11999
11_4134905	11	4134905	OS11T0182900-00	-4.48627	1.71633e-05	0.000953444	-1.59894
11_4187447	11	4187447	OS11T0182900-00	5.36122	4.26574e-07	4.00714e-05	1.46914
11_4110356	11	4110356	OS11T0182900-00	5.85725	4.48336e-08	5.59571e-06	1.49669
11_4161344	11	4161344	OS11T0182900-00	12.0691	3.18064e-22	1.05279e-18	1.64764
11_4129544	11	4129544	OS11T0182900-00	6.58184	1.40925e-09	2.58096e-07	1.60196
11_4140088	11	4140088	OS11T0182900-00	8.88939	9.4081e-15	5.64513e-12	1.99784
11_4109216	11	4109216	OS11T0182900-00	5.5959	1.48833e-07	1.59761e-05	1.4727
11_4240237	11	4240237	OS11T0182900-00	5.16062	1.02891e-06	8.58849e-05	1.4016
11_4227248	11	4227248	OS11T0182900-00	5.36122	4.26574e-07	4.00714e-05	1.46914
11_4137618	11	4137618	OS11T0182900-00	8.68232	2.84319e-14	1.51864e-11	1.68837
11_4183773	11	4183773	OS11T0182900-00	-5.06158	1.57813e-06	0.000124424	-1.13087
11_4117337	11	4117337	OS11T0182900-00	6.10878	1.37762e-08	1.96585e-06	1.56932
11_4238045	11	4238045	OS11T0182900-00	5.36122	4.26574e-07	4.00714e-05	1.46914
11_4241543	11	4241543	OS11T0182900-00	5.36122	4.26574e-07	4.00714e-05	1.46914
11_4213765	11	4213765	OS11T0182900-00	5.04743	1.67687e-06	0.000131387	1.38128
11_4263770	11	4263770	OS11T0182900-00	5.86368	4.35146e-08	5.4456e-06	1.52624
11_4142299	11	4142299	OS11T0182900-00	8.64074	3.54809e-14	1.84567e-11	1.70365
11_4215287	11	4215287	OS11T0182900-00	4.68993	7.52172e-06	0.00047599	1.23305
11_4101626	11	4101626	OS11T0182900-00	5.4163	3.33901e-07	3.23154e-05	1.17929
11_4223893	11	4223893	OS11T0182900-00	5.36122	4.26574e-07	4.00714e-05	1.46914
11_4177132	11	4177132	OS11T0182900-00	7.77514	3.37814e-12	1.13362e-09	1.99554
11_4131614	11	4131614	OS11T0182900-00	6.12381	1.28287e-08	1.84815e-06	1.56543
11_4256344	11	4256344	OS11T0182900-00	5.36122	4.26574e-07	4.00714e-05	1.46914
11_4222869	11	4222869	OS11T0182900-00	8.12236	5.50868e-13	2.18573e-10	1.27078
11_4253249	11	4253249	OS11T0182900-00	5.72869	8.11804e-08	9.43334e-06	1.48246
11_4105014	11	4105014	OS11T0182900-00	6.03903	1.91545e-08	2.63038e-06	1.53767
11_4230647	11	4230647	OS11T0182900-00	5.34416	4.60063e-07	4.27683e-05	1.47215
11_4160343	11	4160343	OS11T0182900-00	-4.47766	1.7764e-05	0.000980231	-1.36389
11_4139050	11	4139050	OS11T0182900-00	8.68232	2.84319e-14	1.51864e-11	1.68837
11_4255312	11	4255312	OS11T0182900-00	5.86368	4.35146e-08	5.4456e-06	1.52624
11_4158112	11	4158112	OS11T0182900-00	5.34416	4.60063e-07	4.27683e-05	1.47215
11_4264784	11	4264784	OS11T0182900-00	5.86368	4.35146e-08	5.4456e-06	1.52624
11_4159221	11	4159221	OS11T0182900-00	5.34416	4.60063e-07	4.27683e-05	1.47215
11_4130607	11	4130607	OS11T0182900-00	6.12381	1.28287e-08	1.84815e-06	1.56543
11_4206202	11	4206202	OS11T0182900-00	5.36122	4.26574e-07	4.00714e-05	1.46914
11_4132621	11	4132621	OS11T0182900-00	6.12381	1.28287e-08	1.84815e-06	1.56543
11_4225215	11	4225215	OS11T0182900-00	5.36122	4.26574e-07	4.00714e-05	1.46914
11_4123718	11	4123718	OS11T0182900-00	7.95646	1.31376e-12	4.77875e-10	1.55641
11_4233864	11	4233864	OS11T0182900-00	5.36122	4.26574e-07	4.00714e-05	1.46914
11_4248972	11	4248972	OS11T0182900-00	5.86368	4.35146e-08	5.4456e-06	1.52624
11_4111454	11	4111454	OS11T0182900-00	6.05251	1.79752e-08	2.48614e-06	1.29166
11_4103857	11	4103857	OS11T0182900-00	6.39288	3.53483e-09	5.8791e-07	1.31971
11_4100291	11	4100291	OS11T0182900-00	5.50369	2.25742e-07	2.30385e-05	1.45268
11_4153573	11	4153573	OS11T0182900-00	5.34416	4.60063e-07	4.27683e-05	1.47215
11_4092224	11	4092224	OS11T0182900-00	4.96115	2.42314e-06	0.000181066	1.68583
11_4176109	11	4176109	OS11T0182900-00	5.12571	1.19697e-06	9.79667e-05	1.41088
11_4191767	11	4191767	OS11T0182900-00	5.36122	4.26574e-07	4.00714e-05	1.46914
11_4136577	11	4136577	OS11T0182900-00	-4.83235	4.16919e-06	0.000288205	-1.45852
11_4232814	11	4232814	OS11T0182900-00	5.34416	4.60063e-07	4.27683e-05	1.47215
11_4235876	11	4235876	OS11T0182900-00	5.36122	4.26574e-07	4.00714e-05	1.46914
11_4228280	11	4228280	OS11T0182900-00	5.36122	4.26574e-07	4.00714e-05	1.46914
11_4229386	11	4229386	OS11T0182900-00	5.36122	4.26574e-07	4.00714e-05	1.46914
11_4221864	11	4221864	OS11T0182900-00	5.36122	4.26574e-07	4.00714e-05	1.46914
11_4144458	11	4144458	OS11T0182900-00	7.97281	1.20613e-12	4.40744e-10	1.66667
11_4116184	11	4116184	OS11T0182900-00	6.12381	1.28287e-08	1.84815e-06	1.56543
11_4126920	11	4126920	OS11T0182900-00	6.12381	1.28287e-08	1.84815e-06	1.56543
11_4155888	11	4155888	OS11T0182900-00	5.34416	4.60063e-07	4.27683e-05	1.47215
11_4234867	11	4234867	OS11T0182900-00	5.36122	4.26574e-07	4.00714e-05	1.46914
11_4070740	11	4070740	OS11T0182900-00	6.41804	3.12962e-09	5.27338e-07	1.3165
11_4124796	11	4124796	OS11T0182900-00	6.12381	1.28287e-08	1.84815e-06	1.56543
11_4090442	11	4090442	OS11T0182900-00	8.35262	1.63681e-13	7.33744e-11	1.32926
11_4114133	11	4114133	OS11T0182900-00	6.63818	1.06896e-09	2.01069e-07	1.61276
11_4082549	11	4082549	OS11T0182900-00	5.18917	9.08764e-07	7.7181e-05	1.17834
11_4324598	11	4324598	OS11T0184900-02	-4.50973	1.56254e-05	0.000883286	-0.250737
11_4357259	11	4357259	OS11T0185800-01	4.57186	1.2168e-05	0.000716545	0.386068
11_4633166	11	4633166	OS11T0194800-01	-8.78638	1.63188e-14	9.20993e-12	-1.35389
11_4687294	11	4687294	OS11T0194800-01	12.3653	6.47036e-23	2.51665e-19	1.82423
11_4744580	11	4744580	OS11T0194800-01	-9.00437	5.08158e-15	3.20151e-12	-1.39232
11_4806781	11	4806781	OS11T0194800-01	-6.04966	1.82185e-08	2.51581e-06	-1.05242
11_4722918	11	4722918	OS11T0194800-01	-8.36605	1.52457e-13	6.87782e-11	-1.33869
11_4742144	11	4742144	OS11T0194800-01	-9.00437	5.08158e-15	3.20151e-12	-1.39232
11_4745600	11	4745600	OS11T0194800-01	-8.75279	1.95246e-14	1.08121e-11	-1.33928
11_4689365	11	4689365	OS11T0194800-01	12.2847	9.97575e-23	3.60215e-19	1.81714
11_4778111	11	4778111	OS11T0194800-01	-6.14925	1.1369e-08	1.65809e-06	-0.98442
11_4750638	11	4750638	OS11T0194800-01	8.971	6.07682e-15	3.77232e-12	1.45464
11_4826409	11	4826409	OS11T0194800-01	-7.0743	1.22011e-10	2.84898e-08	-1.19729
11_4794218	11	4794218	OS11T0194800-01	-5.76754	6.78931e-08	8.05536e-06	-0.99714
11_4797314	11	4797314	OS11T0194800-01	-5.35355	4.41325e-07	4.12487e-05	-0.894591
11_4700419	11	4700419	OS11T0194800-01	12.2847	9.97575e-23	3.60215e-19	1.81714
11_4696344	11	4696344	OS11T0194800-01	12.6023	1.81607e-23	7.94802e-20	1.85763
11_4813692	11	4813692	OS11T0194800-01	-7.00649	1.71573e-10	3.85649e-08	-1.20235
11_4819402	11	4819402	OS11T0194800-01	-7.00649	1.71573e-10	3.85649e-08	-1.20235
11_4805637	11	4805637	OS11T0194800-01	-6.04966	1.82185e-08	2.51581e-06	-1.05242
11_4802504	11	4802504	OS11T0194800-01	-5.99876	2.31505e-08	3.10527e-06	-1.04101
11_4800204	11	4800204	OS11T0194800-01	-6.1493	1.13663e-08	1.65787e-06	-1.05957
11_4684600	11	4684600	OS11T0194800-01	-7.99619	1.06733e-12	3.93478e-10	-1.31761
11_4789557	11	4789557	OS11T0194800-01	-5.74346	7.58506e-08	8.88371e-06	-0.947701
11_4804547	11	4804547	OS11T0194800-01	-5.89182	3.81751e-08	4.84634e-06	-1.03336
11_4769223	11	4769223	OS11T0194800-01	7.80703	2.86239e-12	9.75028e-10	1.28783
11_4792830	11	4792830	OS11T0194800-01	-6.04966	1.82185e-08	2.51581e-06	-1.05242
11_4734555	11	4734555	OS11T0194800-01	12.3653	6.47036e-23	2.51665e-19	1.82423
11_4823895	11	4823895	OS11T0194800-01	-6.86518	3.47731e-10	7.28858e-08	-1.17657
11_4818301	11	4818301	OS11T0194800-01	-7.00649	1.71573e-10	3.85649e-08	-1.20235
11_4632117	11	4632117	OS11T0194800-01	-8.63725	3.61478e-14	1.87425e-11	-1.33939
11_4679985	11	4679985	OS11T0194800-01	12.3653	6.47036e-23	2.51665e-19	1.82423
11_4809861	11	4809861	OS11T0194800-01	-6.61139	1.21928e-09	2.26051e-07	-1.29558
11_4795219	11	4795219	OS11T0194800-01	-6.00006	2.30092e-08	3.09202e-06	-1.04088
11_4729013	11	4729013	OS11T0194800-01	-7.82243	2.6422e-12	9.04827e-10	-1.21007
11_4821871	11	4821871	OS11T0194800-01	-7.04563	1.40948e-10	3.22827e-08	-1.21474
11_4827564	11	4827564	OS11T0194800-01	-7.00819	1.70119e-10	3.82643e-08	-1.2072
11_4816011	11	4816011	OS11T0194800-01	-6.41388	3.19336e-09	5.36667e-07	-1.07693
11_4786249	11	4786249	OS11T0194800-01	-6.208	8.59399e-09	1.29591e-06	-1.06877
11_4697936	11	4697936	OS11T0194800-01	11.9709	5.40039e-22	1.66165e-18	1.76988
11_4732440	11	4732440	OS11T0194800-01	12.3653	6.47036e-23	2.51665e-19	1.82423
11_4799178	11	4799178	OS11T0194800-01	-7.26001	4.76845e-11	1.22483e-08	-1.2919
11_4822881	11	4822881	OS11T0194800-01	-7.00649	1.71573e-10	3.85649e-08	-1.20235
11_4733525	11	4733525	OS11T0194800-01	12.3653	6.47036e-23	2.51665e-19	1.82423
11_4681280	11	4681280	OS11T0194800-01	12.3653	6.47036e-23	2.51665e-19	1.82423
11_4683566	11	4683566	OS11T0194800-01	11.4172	1.07658e-20	2.41427e-17	1.79271
11_4801222	11	4801222	OS11T0194800-01	-6.07139	1.64421e-08	2.2986e-06	-1.04156
11_4787282	11	4787282	OS11T0194800-01	-5.78422	6.28685e-08	7.51911e-06	-0.956761
11_4685807	11	4685807	OS11T0194800-01	-8.12174	5.5267e-13	2.19155e-10	-1.33827
11_4807835	11	4807835	OS11T0194800-01	-7.26001	4.76845e-11	1.22483e-08	-1.2919
11_4699320	11	4699320	OS11T0194800-01	11.9709	5.40039e-22	1.66165e-18	1.76988
11_4817122	11	4817122	OS11T0194800-01	-7.15955	7.9354e-11	1.9303e-08	-1.21248
11_4796251	11	4796251	OS11T0194800-01	-6.04966	1.82185e-08	2.51581e-06	-1.05242
11_4690507	11	4690507	OS11T0194800-01	12.3653	6.47036e-23	2.51665e-19	1.82423
11_4688358	11	4688358	OS11T0194800-01	12.3653	6.47036e-23	2.51665e-19	1.82423
11_4741110	11	4741110	OS11T0194800-01	-8.48586	8.08204e-14	3.87335e-11	-1.30967
11_4784140	11	4784140	OS11T0194800-01	-6.42675	3.00019e-09	5.08013e-07	-1.03324
11_4790573	11	4790573	OS11T0194800-01	-5.75663	7.13913e-08	8.42807e-06	-1.00855
11_4790573	11	4790573	OS11T0195600-01	-6.74925	6.18232e-10	1.2253e-07	-0.760311
11_4821871	11	4821871	OS11T0195600-01	-5.83675	4.93071e-08	6.08051e-06	-0.70753
11_4742144	11	4742144	OS11T0195600-01	-4.90245	3.10627e-06	0.000223787	-0.601827
11_4794218	11	4794218	OS11T0195600-01	-6.27842	6.13545e-09	9.5905e-07	-0.711888
11_4826409	11	4826409	OS11T0195600-01	-5.70992	8.84794e-08	1.01934e-05	-0.683622
11_4784140	11	4784140	OS11T0195600-01	-5.34073	4.67113e-07	4.32809e-05	-0.599485
11_4850106	11	4850106	OS11T0195600-01	-4.57011	1.22545e-05	0.000720154	-0.575412
11_4866308	11	4866308	OS11T0195600-01	-4.52508	1.46921e-05	0.000840348	-0.547277
11_4809861	11	4809861	OS11T0195600-01	-5.33576	4.77497e-07	4.41214e-05	-0.735725
11_4800204	11	4800204	OS11T0195600-01	-6.43968	2.81788e-09	4.79466e-07	-0.733901
11_4879591	11	4879591	OS11T0195600-01	-4.76871	5.43419e-06	0.000361047	-0.611765
11_4819402	11	4819402	OS11T0195600-01	-5.50027	2.29249e-07	2.33572e-05	-0.671109
11_4816011	11	4816011	OS11T0195600-01	-5.21912	7.9746e-07	6.88658e-05	-0.614249
11_4807835	11	4807835	OS11T0195600-01	-5.39091	3.73872e-07	3.57301e-05	-0.692332
11_4786249	11	4786249	OS11T0195600-01	-6.32488	4.90752e-09	7.87053e-07	-0.725278
11_4868873	11	4868873	OS11T0195600-01	-4.52508	1.46921e-05	0.000840348	-0.547277
11_4874963	11	4874963	OS11T0195600-01	-4.52508	1.46921e-05	0.000840348	-0.547277
11_4795219	11	4795219	OS11T0195600-01	-6.26686	6.4851e-09	1.01027e-06	-0.719844
11_4872950	11	4872950	OS11T0195600-01	-5.19122	9.00691e-07	7.65772e-05	-0.641315
11_4799178	11	4799178	OS11T0195600-01	-5.39091	3.73872e-07	3.57301e-05	-0.692332
11_4769223	11	4769223	OS11T0195600-01	4.71586	6.76088e-06	0.000434205	0.588997
11_4805637	11	4805637	OS11T0195600-01	-6.47042	2.42713e-09	4.20208e-07	-0.740608
11_4813692	11	4813692	OS11T0195600-01	-5.50027	2.29249e-07	2.33572e-05	-0.671109
11_4744580	11	4744580	OS11T0195600-01	-4.90245	3.10627e-06	0.000223787	-0.601827
11_4869906	11	4869906	OS11T0195600-01	-4.52508	1.46921e-05	0.000840348	-0.547277
11_4867447	11	4867447	OS11T0195600-01	-4.52508	1.46921e-05	0.000840348	-0.547277
11_4792830	11	4792830	OS11T0195600-01	-6.47042	2.42713e-09	4.20208e-07	-0.740608
11_4796251	11	4796251	OS11T0195600-01	-6.47042	2.42713e-09	4.20208e-07	-0.740608
11_4818301	11	4818301	OS11T0195600-01	-5.50027	2.29249e-07	2.33572e-05	-0.671109
11_4851244	11	4851244	OS11T0195600-01	-4.64763	8.94387e-06	0.000552867	-0.566897
11_4888299	11	4888299	OS11T0195600-01	-4.52508	1.46921e-05	0.000840348	-0.547277
11_4802504	11	4802504	OS11T0195600-01	-6.7603	5.85325e-10	1.16696e-07	-0.761153
11_4804547	11	4804547	OS11T0195600-01	-6.75925	5.88387e-10	1.17276e-07	-0.76596
11_4817122	11	4817122	OS11T0195600-01	-5.35407	4.40319e-07	4.11738e-05	-0.652459
11_4789557	11	4789557	OS11T0195600-01	-5.92473	3.2745e-08	4.21682e-06	-0.649642
11_4822881	11	4822881	OS11T0195600-01	-5.50027	2.29249e-07	2.33572e-05	-0.671109
11_4741110	11	4741110	OS11T0195600-01	-4.56773	1.23729e-05	0.000726041	-0.552945
11_4801222	11	4801222	OS11T0195600-01	-6.55271	1.62513e-09	2.94058e-07	-0.737773
11_4870945	11	4870945	OS11T0195600-01	-4.52508	1.46921e-05	0.000840348	-0.547277
11_4787282	11	4787282	OS11T0195600-01	-6.1032	1.41454e-08	2.01437e-06	-0.667183
11_4827564	11	4827564	OS11T0195600-01	-5.34585	4.56638e-07	4.25101e-05	-0.658567
11_4877259	11	4877259	OS11T0195600-01	-4.76871	5.43419e-06	0.000361047	-0.611765
11_4778111	11	4778111	OS11T0195600-01	-5.20354	8.53586e-07	7.29939e-05	-0.578014
11_4722918	11	4722918	OS11T0195600-01	-5.73516	7.88007e-08	9.19063e-06	-0.68641
11_4823895	11	4823895	OS11T0195600-01	-5.08555	1.42355e-06	0.000113721	-0.625468
11_4806781	11	4806781	OS11T0195600-01	-6.47042	2.42713e-09	4.20208e-07	-0.740608
11_4729013	11	4729013	OS11T0195600-01	-5.46552	2.67951e-07	2.65935e-05	-0.623597
11_4867447	11	4867447	OS11T0197400-01	5.96317	2.73561e-08	3.59836e-06	0.379517
11_4778111	11	4778111	OS11T0197400-01	4.86172	3.68658e-06	0.000259372	0.303145
11_4851244	11	4851244	OS11T0197400-01	5.42818	3.16655e-07	3.08102e-05	0.357102
11_4874963	11	4874963	OS11T0197400-01	5.96317	2.73561e-08	3.59836e-06	0.379517
11_4877259	11	4877259	OS11T0197400-01	4.69696	7.30764e-06	0.000464291	0.334967
11_4879591	11	4879591	OS11T0197400-01	4.69696	7.30764e-06	0.000464291	0.334967
11_4787282	11	4787282	OS11T0197400-01	4.84499	3.95448e-06	0.000275418	0.307871
11_4850106	11	4850106	OS11T0197400-01	5.14949	1.07982e-06	8.95302e-05	0.352369
11_4917554	11	4917554	OS11T0197400-01	4.5149	1.53052e-05	0.000868893	0.327699
11_4863975	11	4863975	OS11T0197400-01	5.75199	7.29331e-08	8.59243e-06	0.367818
11_4784140	11	4784140	OS11T0197400-01	4.62266	9.9024e-06	0.000602375	0.295141
11_4789557	11	4789557	OS11T0197400-01	5.03094	1.79961e-06	0.00013989	0.316329
11_4869906	11	4869906	OS11T0197400-01	5.96317	2.73561e-08	3.59836e-06	0.379517
11_4866308	11	4866308	OS11T0197400-01	5.96317	2.73561e-08	3.59836e-06	0.379517
11_4868873	11	4868873	OS11T0197400-01	5.96317	2.73561e-08	3.59836e-06	0.379517
11_4870945	11	4870945	OS11T0197400-01	5.96317	2.73561e-08	3.59836e-06	0.379517
11_4888299	11	4888299	OS11T0197400-01	5.96317	2.73561e-08	3.59836e-06	0.379517
11_5356106	11	5356106	OS11T0204600-01	8.88568	9.59696e-15	5.75055e-12	0.729521
11_5375750	11	5375750	OS11T0204600-01	5.9667	2.69081e-08	3.54758e-06	0.443163
11_5367306	11	5367306	OS11T0204600-01	8.88568	9.59696e-15	5.75055e-12	0.729521
11_5339587	11	5339587	OS11T0204600-01	-6.46946	2.43848e-09	4.21922e-07	-0.487661
11_5359322	11	5359322	OS11T0204600-01	8.88568	9.59696e-15	5.75055e-12	0.729521
11_5339587	11	5339587	OS11T0204800-01	-7.13118	9.15868e-11	2.20495e-08	-1.13216
11_5359322	11	5359322	OS11T0204800-01	8.91666	8.13015e-15	4.92112e-12	1.58298
11_5356106	11	5356106	OS11T0204800-01	8.91666	8.13015e-15	4.92112e-12	1.58298
11_5367306	11	5367306	OS11T0204800-01	8.91666	8.13015e-15	4.92112e-12	1.58298
11_5375750	11	5375750	OS11T0204800-01	6.09256	1.4876e-08	2.10298e-06	0.974998
11_5372069	11	5372069	OS11T0205500-02	-8.38517	1.37793e-13	6.27459e-11	-1.62861
11_5338533	11	5338533	OS11T0205500-02	-8.29054	2.27215e-13	9.74239e-11	-1.62965
11_5377864	11	5377864	OS11T0205500-02	7.0444	1.41824e-10	3.24654e-08	1.43698
11_5329801	11	5329801	OS11T0205500-02	5.05023	1.65688e-06	0.000130062	1.57084
11_5395703	11	5395703	OS11T0205500-02	-5.75126	7.31781e-08	8.61535e-06	-1.18226
11_5355089	11	5355089	OS11T0205500-02	-8.38517	1.37793e-13	6.27459e-11	-1.62861
11_5403819	11	5403819	OS11T0205500-02	6.85235	3.70662e-10	7.7303e-08	1.30671
11_5344588	11	5344588	OS11T0205500-02	-7.91223	1.65503e-12	5.89657e-10	-1.59494
11_5411600	11	5411600	OS11T0205500-02	5.78966	6.13087e-08	7.35032e-06	1.15998
11_5380195	11	5380195	OS11T0205500-02	-6.91594	2.6997e-10	5.79918e-08	-1.37895
11_5366111	11	5366111	OS11T0205500-02	4.75267	5.80752e-06	0.000382132	2.10869
11_5388828	11	5388828	OS11T0205500-02	-7.07109	1.24e-10	2.88821e-08	-1.39474
11_5328747	11	5328747	OS11T0205500-02	5.1512	1.07183e-06	8.90991e-05	1.24502
11_5364801	11	5364801	OS11T0205500-02	-8.38517	1.37793e-13	6.27459e-11	-1.62861
11_5326115	11	5326115	OS11T0205500-02	7.69577	5.09795e-12	1.64081e-09	1.49189
11_5425575	11	5425575	OS11T0205500-02	-5.75434	7.21487e-08	8.51059e-06	-1.24517
11_5407852	11	5407852	OS11T0205500-02	6.95078	2.26816e-10	4.94885e-08	1.33295
11_5381246	11	5381246	OS11T0205500-02	6.54436	1.69279e-09	3.05016e-07	1.3565
11_5339587	11	5339587	OS11T0206000-01	-4.62015	1.00041e-05	0.00060746	-0.501693
11_5331964	11	5331964	OS11T0206000-01	6.38884	3.60474e-09	5.98057e-07	0.996057
11_5347806	11	5347806	OS11T0206000-01	-6.98673	1.89452e-10	4.21997e-08	-0.894934
11_5361524	11	5361524	OS11T0206000-01	7.54442	1.1134e-11	3.29993e-09	1.05109
11_5384370	11	5384370	OS11T0206000-01	-6.28546	5.93135e-09	9.30197e-07	-0.717935
11_5382288	11	5382288	OS11T0206000-01	7.76701	3.52394e-12	1.17623e-09	1.05782
11_5392129	11	5392129	OS11T0206000-01	7.54442	1.1134e-11	3.29993e-09	1.05109
11_5346740	11	5346740	OS11T0206000-01	-6.92402	2.59294e-10	5.59875e-08	-0.753599
11_5332997	11	5332997	OS11T0206000-01	7.31529	3.59932e-11	9.52908e-09	1.11224
11_5373384	11	5373384	OS11T0206000-01	7.54442	1.1134e-11	3.29993e-09	1.05109
11_5383350	11	5383350	OS11T0206000-01	-6.00856	2.21083e-08	2.98304e-06	-0.69208
11_5387747	11	5387747	OS11T0206000-01	-6.50444	2.05674e-09	3.62912e-07	-0.666954
11_5617700	11	5617700	OS11T0208900-01	-4.9467	2.57634e-06	0.000190864	-1.1684
11_5682145	11	5682145	OS11T0208900-01	4.94326	2.61419e-06	0.000193347	0.748713
11_5630092	11	5630092	OS11T0208900-01	6.39493	3.50001e-09	5.82451e-07	1.63924
11_5625611	11	5625611	OS11T0208900-01	7.20334	6.35751e-11	1.58848e-08	1.60617
11_5588923	11	5588923	OS11T0208900-01	-5.13901	1.13003e-06	9.3186e-05	-1.21704
11_5655354	11	5655354	OS11T0208900-01	4.74032	6.11181e-06	0.000399139	1.10192
11_5639268	11	5639268	OS11T0208900-01	5.89433	3.77324e-08	4.79687e-06	1.31145
11_5676736	11	5676736	OS11T0208900-01	4.95068	2.53327e-06	0.000188168	0.909544
11_5615608	11	5615608	OS11T0208900-01	-5.09349	1.37565e-06	0.000110369	-1.21496
11_5589966	11	5589966	OS11T0208900-01	-7.61641	7.68328e-12	2.36991e-09	-1.68304
11_5613207	11	5613207	OS11T0208900-01	-7.61641	7.68328e-12	2.36991e-09	-1.68304
11_5597735	11	5597735	OS11T0208900-01	-4.57435	1.20462e-05	0.000711265	-1.03159
11_5495165	11	5495165	OS11T0208900-01	5.16851	9.94226e-07	8.3335e-05	1.452
11_5611113	11	5611113	OS11T0208900-01	-7.61641	7.68328e-12	2.36991e-09	-1.68304
11_5612190	11	5612190	OS11T0208900-01	-7.61641	7.68328e-12	2.36991e-09	-1.68304
11_5614212	11	5614212	OS11T0208900-01	-7.61641	7.68328e-12	2.36991e-09	-1.68304
11_5602333	11	5602333	OS11T0208900-01	5.02841	1.8192e-06	0.000141214	0.741702
11_5615608	11	5615608	OS11T0209000-01	-5.53601	1.95163e-07	2.02639e-05	-1.25502
11_5625611	11	5625611	OS11T0209000-01	7.81819	2.70108e-12	9.23441e-10	1.63954
11_5589966	11	5589966	OS11T0209000-01	-8.2473	2.85424e-13	1.20162e-10	-1.71198
11_5676736	11	5676736	OS11T0209000-01	4.93955	2.65563e-06	0.000195985	0.877005
11_5639268	11	5639268	OS11T0209000-01	6.25562	6.84404e-09	1.05914e-06	1.32538
11_5655354	11	5655354	OS11T0209000-01	5.31088	5.32969e-07	4.85557e-05	1.16865
11_5630092	11	5630092	OS11T0209000-01	7.34733	3.0568e-11	8.22823e-09	1.74793
11_5611113	11	5611113	OS11T0209000-01	-8.2473	2.85424e-13	1.20162e-10	-1.71198
11_5613207	11	5613207	OS11T0209000-01	-8.2473	2.85424e-13	1.20162e-10	-1.71198
11_5597735	11	5597735	OS11T0209000-01	-4.62854	9.66804e-06	0.000590091	-1.00651
11_5617700	11	5617700	OS11T0209000-01	-5.41252	3.39568e-07	3.28206e-05	-1.2143
11_5614212	11	5614212	OS11T0209000-01	-8.2473	2.85424e-13	1.20162e-10	-1.71198
11_5662965	11	5662965	OS11T0209000-01	-4.50836	1.57117e-05	0.000887492	-1.13555
11_5514905	11	5514905	OS11T0209000-01	4.70347	7.11471e-06	0.000453816	1.10846
11_5612190	11	5612190	OS11T0209000-01	-8.2473	2.85424e-13	1.20162e-10	-1.71198
11_5588923	11	5588923	OS11T0209000-01	-5.69803	9.34335e-08	1.06997e-05	-1.27671
11_5839108	11	5839108	OS11T0211200-01	-4.88112	3.3982e-06	0.000241829	-0.83036
11_5767857	11	5767857	OS11T0211200-01	-6.15449	1.10891e-08	1.62024e-06	-0.487453
11_5755728	11	5755728	OS11T0211200-01	7.47217	1.61393e-11	4.62752e-09	0.768842
11_5757188	11	5757188	OS11T0211200-01	8.35392	1.62562e-13	7.29225e-11	0.857675
11_5734420	11	5734420	OS11T0211200-01	-5.70461	9.06609e-08	1.04264e-05	-0.535541
11_5768924	11	5768924	OS11T0211200-01	-7.44705	1.83572e-11	5.19867e-09	-0.651725
11_5701294	11	5701294	OS11T0211200-01	-5.80217	5.78671e-08	6.97953e-06	-0.882014
11_5766842	11	5766842	OS11T0211200-01	-7.09051	1.12444e-10	2.65181e-08	-0.62112
11_5807883	11	5807883	OS11T0211200-01	-5.23192	7.54032e-07	6.55952e-05	-0.800013
11_5751658	11	5751658	OS11T0211200-01	8.35392	1.62562e-13	7.29225e-11	0.857675
11_5753665	11	5753665	OS11T0211200-01	6.78675	5.13453e-10	1.03972e-07	0.80452
11_5773447	11	5773447	OS11T0211300-01	4.51847	1.50871e-05	0.000858392	0.548856
11_5815313	11	5815313	OS11T0211300-01	6.54696	1.67145e-09	3.01689e-07	0.671354
11_5754676	11	5754676	OS11T0211300-01	5.90474	3.59455e-08	4.59269e-06	0.561291
11_5733414	11	5733414	OS11T0211300-01	-4.61677	1.01424e-05	0.000614425	-0.467092
11_5759226	11	5759226	OS11T0211300-01	5.90474	3.59455e-08	4.59269e-06	0.561291
11_5680998	11	5680998	OS11T0211300-01	5.25369	6.85441e-07	6.03212e-05	0.789187
11_5750645	11	5750645	OS11T0211300-01	-5.45497	2.80912e-07	2.77349e-05	-0.552604
11_6021100	11	6021100	OS11T0214400-01	6.98428	1.91789e-10	4.26663e-08	1.29336
11_5997117	11	5997117	OS11T0214400-01	7.09855	1.07982e-10	2.55623e-08	1.32009
11_5914548	11	5914548	OS11T0214400-01	6.35087	4.32996e-09	7.04424e-07	1.19897
11_6004926	11	6004926	OS11T0214400-01	6.44532	2.74187e-09	4.69367e-07	1.20085
11_5996018	11	5996018	OS11T0214400-01	6.94763	2.30425e-10	5.02048e-08	1.27758
11_5926150	11	5926150	OS11T0214400-01	6.67538	8.90215e-10	1.70207e-07	1.24328
11_5901658	11	5901658	OS11T0214400-01	4.66085	8.47368e-06	0.000528174	0.733747
11_6022112	11	6022112	OS11T0214400-01	6.63492	1.08627e-09	2.03866e-07	1.2339
11_6003599	11	6003599	OS11T0214400-01	5.90378	3.61063e-08	4.6105e-06	2.05474
11_6030079	11	6030079	OS11T0214400-01	-6.09238	1.48887e-08	2.10466e-06	-1.18513
11_6041880	11	6041880	OS11T0214400-01	-4.82368	4.32292e-06	0.000296961	-0.860706
11_6023113	11	6023113	OS11T0214400-01	6.57136	1.48348e-09	2.70518e-07	1.21378
11_5927912	11	5927912	OS11T0214400-01	6.57136	1.48348e-09	2.70518e-07	1.21378
11_6024213	11	6024213	OS11T0214400-01	7.05598	1.33802e-10	3.07716e-08	1.31061
11_6002301	11	6002301	OS11T0214400-01	6.63492	1.08627e-09	2.03866e-07	1.2339
11_5936029	11	5936029	OS11T0214400-01	4.5854	1.15192e-05	0.000684559	0.824922
11_5999938	11	5999938	OS11T0214400-01	6.57136	1.48348e-09	2.70518e-07	1.21378
11_5955977	11	5955977	OS11T0214400-01	5.79	6.1211e-08	7.33928e-06	1.17039
11_6042968	11	6042968	OS11T0214400-01	-4.54433	1.35975e-05	0.000787744	-0.843144
11_5892320	11	5892320	OS11T0214400-01	4.86698	3.60622e-06	0.000254394	1.10008
11_6026078	11	6026078	OS11T0214400-01	6.68577	8.45782e-10	1.62793e-07	1.24345
11_5991746	11	5991746	OS11T0214400-01	6.57136	1.48348e-09	2.70518e-07	1.21378
11_5962665	11	5962665	OS11T0214400-01	5.96022	2.77373e-08	3.64426e-06	1.17453
11_5993367	11	5993367	OS11T0214400-01	6.97695	1.98963e-10	4.40641e-08	1.28697
11_5979323	11	5979323	OS11T0214400-01	6.46638	2.47527e-09	4.27526e-07	1.23088
11_5903758	11	5903758	OS11T0214400-01	7.1634	7.78215e-11	1.89707e-08	1.32476
11_5903758	11	5903758	OS11T0214700-00	5.49831	2.31273e-07	2.35333e-05	0.82975
11_6022112	11	6022112	OS11T0214700-00	5.50123	2.28258e-07	2.32717e-05	0.816358
11_6023113	11	6023113	OS11T0214700-00	5.3055	5.4578e-07	4.95721e-05	0.78561
11_6030079	11	6030079	OS11T0214700-00	-5.03093	1.7997e-06	0.00013989	-0.777149
11_5914548	11	5914548	OS11T0214700-00	5.23313	7.50062e-07	6.53084e-05	0.786982
11_5993367	11	5993367	OS11T0214700-00	5.58299	1.57806e-07	1.68208e-05	0.83106
11_5955977	11	5955977	OS11T0214700-00	5.01409	1.93411e-06	0.000148581	0.795843
11_6002301	11	6002301	OS11T0214700-00	5.50123	2.28258e-07	2.32717e-05	0.816358
11_5997117	11	5997117	OS11T0214700-00	5.7483	7.41822e-08	8.71439e-06	0.861657
11_6021100	11	6021100	OS11T0214700-00	5.56092	1.74391e-07	1.83765e-05	0.831964
11_6003599	11	6003599	OS11T0214700-00	4.72491	6.5132e-06	0.000421062	1.3101
11_5996018	11	5996018	OS11T0214700-00	5.5346	1.96401e-07	2.03763e-05	0.82178
11_5999938	11	5999938	OS11T0214700-00	5.3055	5.4578e-07	4.95721e-05	0.78561
11_6026078	11	6026078	OS11T0214700-00	5.43025	3.1374e-07	3.0564e-05	0.80974
11_6024213	11	6024213	OS11T0214700-00	5.79628	5.94623e-08	7.15086e-06	0.864636
11_5927912	11	5927912	OS11T0214700-00	5.3055	5.4578e-07	4.95721e-05	0.78561
11_5991746	11	5991746	OS11T0214700-00	5.3055	5.4578e-07	4.95721e-05	0.78561
11_5926150	11	5926150	OS11T0214700-00	5.45622	2.79349e-07	2.75993e-05	0.813625
11_6004926	11	6004926	OS11T0214700-00	5.45643	2.79077e-07	2.75745e-05	0.806245
11_5979323	11	5979323	OS11T0214700-00	5.71789	8.53054e-08	9.86763e-06	0.8554
11_5962665	11	5962665	OS11T0214700-00	5.12363	1.20779e-06	9.87541e-05	0.794962
11_5955977	11	5955977	OS11T0214900-00	4.77956	5.19479e-06	0.000347724	0.737789
11_5996018	11	5996018	OS11T0214900-00	4.75566	5.73609e-06	0.000378049	0.700538
11_5991746	11	5991746	OS11T0214900-00	4.65496	8.6803e-06	0.000539296	0.680345
11_6004926	11	6004926	OS11T0214900-00	4.77957	5.19468e-06	0.000347724	0.698017
11_6022112	11	6022112	OS11T0214900-00	4.62553	9.78726e-06	0.000596451	0.68314
11_5903758	11	5903758	OS11T0214900-00	4.87448	3.49437e-06	0.000247891	0.725804
11_5927912	11	5927912	OS11T0214900-00	4.65496	8.6803e-06	0.000539296	0.680345
11_5914548	11	5914548	OS11T0214900-00	4.71781	6.70686e-06	0.000431528	0.696942
11_6002301	11	6002301	OS11T0214900-00	4.62553	9.78726e-06	0.000596451	0.68314
11_5999938	11	5999938	OS11T0214900-00	4.65496	8.6803e-06	0.000539296	0.680345
11_6026078	11	6026078	OS11T0214900-00	4.49273	1.6726e-05	0.000932928	0.667928
11_5997117	11	5997117	OS11T0214900-00	4.72836	6.42118e-06	0.000415986	0.709587
11_5926150	11	5926150	OS11T0214900-00	4.68408	7.70435e-06	0.000485776	0.692613
11_5962665	11	5962665	OS11T0214900-00	4.64026	9.21715e-06	0.000567464	0.70629
11_5979323	11	5979323	OS11T0214900-00	4.84223	4.00035e-06	0.000278288	0.72155
11_6024213	11	6024213	OS11T0214900-00	4.66965	8.17371e-06	0.000511495	0.70007
11_5993367	11	5993367	OS11T0214900-00	4.69542	7.35382e-06	0.000466875	0.696115
11_6023113	11	6023113	OS11T0214900-00	4.65496	8.6803e-06	0.000539296	0.680345
11_6115586	11	6115586	OS11T0216900-02	4.48388	1.73282e-05	0.00096063	0.677767
11_6210787	11	6210787	OS11T0219000-01	-6.7385	6.51992e-10	1.28667e-07	-0.632714
11_6198898	11	6198898	OS11T0219000-01	-6.53527	1.76959e-09	3.17436e-07	-0.560245
11_6195777	11	6195777	OS11T0219000-01	-6.53527	1.76959e-09	3.17436e-07	-0.560245
11_6213866	11	6213866	OS11T0219000-01	4.73378	6.27914e-06	0.000408398	0.396003
11_6276111	11	6276111	OS11T0219000-01	-6.59435	1.32547e-09	2.43962e-07	-0.527731
11_6264416	11	6264416	OS11T0219000-01	-5.03659	1.75664e-06	0.000137015	-0.380895
11_6218532	11	6218532	OS11T0219000-01	-6.53633	1.76048e-09	3.15934e-07	-0.55254
11_6217078	11	6217078	OS11T0219000-01	6.02409	2.05512e-08	2.79336e-06	0.471896
11_6262222	11	6262222	OS11T0219000-01	-5.327	4.96344e-07	4.56393e-05	-0.406239
11_6216072	11	6216072	OS11T0219000-01	5.10265	1.32236e-06	0.000106779	0.390663
11_6204728	11	6204728	OS11T0219000-01	-6.34256	4.50689e-09	7.28641e-07	-0.543787
11_6245475	11	6245475	OS11T0219000-01	4.80909	4.59433e-06	0.000313062	0.332702
11_6237941	11	6237941	OS11T0219000-01	-4.9524	2.51484e-06	0.000187001	-0.376722
11_6268711	11	6268711	OS11T0219000-01	5.13504	1.14958e-06	9.46382e-05	0.377845
11_6196802	11	6196802	OS11T0219000-01	-5.51353	2.15968e-07	2.21305e-05	-0.488051
11_6157627	11	6157627	OS11T0219000-01	-6.53633	1.76048e-09	3.15934e-07	-0.55254
11_6267467	11	6267467	OS11T0219000-01	-5.00722	1.99165e-06	0.000152358	-0.357881
11_6205930	11	6205930	OS11T0219000-01	-5.68875	9.74913e-08	1.11144e-05	-0.49678
11_6272925	11	6272925	OS11T0219000-01	-4.90525	3.06982e-06	0.000221746	-0.35636
11_6273962	11	6273962	OS11T0219000-01	4.75885	5.66066e-06	0.000373664	0.377785
11_6197841	11	6197841	OS11T0219000-01	4.90562	3.06502e-06	0.000221484	0.345192
11_6275003	11	6275003	OS11T0219000-01	5.35359	4.41256e-07	4.12451e-05	0.403578
11_6189139	11	6189139	OS11T0219000-01	-6.53527	1.76959e-09	3.17436e-07	-0.560245
11_6219828	11	6219828	OS11T0219000-01	4.99146	2.13014e-06	0.000161716	0.42521
11_6191182	11	6191182	OS11T0219000-01	4.90562	3.06502e-06	0.000221484	0.345192
11_6233793	11	6233793	OS11T0219000-01	-5.68908	9.73434e-08	1.11014e-05	-0.476268
11_6251348	11	6251348	OS11T0219000-01	-4.92594	2.81294e-06	0.000205914	-0.497422
11_6266467	11	6266467	OS11T0219000-01	5.13504	1.14958e-06	9.46382e-05	0.377845
11_6203687	11	6203687	OS11T0219000-01	-5.68875	9.74913e-08	1.11144e-05	-0.49678
11_6185706	11	6185706	OS11T0219000-01	-5.55953	1.75493e-07	1.84503e-05	-0.556202
11_6212843	11	6212843	OS11T0219000-01	5.10265	1.32236e-06	0.000106779	0.390663
11_6263413	11	6263413	OS11T0219000-01	4.85849	3.73688e-06	0.000262495	0.367507
11_6148390	11	6148390	OS11T0219000-01	-6.92405	2.59248e-10	5.59823e-08	-0.542832
11_6169060	11	6169060	OS11T0219000-01	-6.24899	7.06461e-09	1.08973e-06	-0.592628
11_6254039	11	6254039	OS11T0219000-01	5.02587	1.83913e-06	0.000142465	0.375559
11_6252976	11	6252976	OS11T0219000-01	4.88824	3.29788e-06	0.000235674	0.392964
11_6277160	11	6277160	OS11T0219000-01	4.74356	6.03061e-06	0.000394337	0.39007
11_6242433	11	6242433	OS11T0219000-01	-4.86977	3.56416e-06	0.000251926	-0.386074
11_6193460	11	6193460	OS11T0219000-01	4.57441	1.20433e-05	0.000711108	0.366503
11_6297797	11	6297797	OS11T0219000-01	-5.80935	5.59774e-08	6.78581e-06	-0.404126
11_6260693	11	6260693	OS11T0219000-01	4.724	6.53768e-06	0.000422447	0.355546
11_6249873	11	6249873	OS11T0219000-01	4.68766	7.59204e-06	0.000479826	0.39281
11_6212843	11	6212843	OS11T0219400-01	-6.23254	7.64331e-09	1.16692e-06	-0.99263
11_6237941	11	6237941	OS11T0219400-01	4.88689	3.31669e-06	0.000236915	0.80928
11_6191182	11	6191182	OS11T0219400-01	-5.17096	9.83692e-07	8.25497e-05	-0.782881
11_6197841	11	6197841	OS11T0219400-01	-5.17096	9.83692e-07	8.25497e-05	-0.782881
11_6273962	11	6273962	OS11T0219400-01	-4.9203	2.88086e-06	0.000209767	-0.843652
11_6216072	11	6216072	OS11T0219400-01	-6.23254	7.64331e-09	1.16692e-06	-0.99263
11_6275003	11	6275003	OS11T0219400-01	-4.52154	1.49027e-05	0.000849578	-0.762306
11_6242433	11	6242433	OS11T0219400-01	4.57512	1.20089e-05	0.000709234	0.795786
11_6324552	11	6324552	OS11T0219400-01	-5.30698	5.42227e-07	4.92878e-05	-0.839149
11_6221157	11	6221157	OS11T0219400-01	5.48124	2.49704e-07	2.50289e-05	1.58585
11_6267467	11	6267467	OS11T0219400-01	5.01572	1.92069e-06	0.000147732	0.778407
11_6297797	11	6297797	OS11T0219400-01	5.3712	4.08089e-07	3.8538e-05	0.825175
11_6293165	11	6293165	OS11T0219400-01	-5.35789	4.32928e-07	4.05951e-05	-0.960876
11_6206965	11	6206965	OS11T0219400-01	5.11517	1.25277e-06	0.00010197	1.49311
11_6277160	11	6277160	OS11T0219400-01	-4.49469	1.65954e-05	0.0009266	-0.809536
11_6141258	11	6141258	OS11T0219400-01	-5.97589	2.57734e-08	3.41516e-06	-0.976345
11_6303365	11	6303365	OS11T0219400-01	-5.87596	4.11004e-08	5.1766e-06	-1.10322
11_6230540	11	6230540	OS11T0219400-01	-5.97832	2.54819e-08	3.38218e-06	-1.06731
11_6249873	11	6249873	OS11T0219400-01	-4.54396	1.36181e-05	0.000788747	-0.831039
11_6148390	11	6148390	OS11T0219400-01	5.24775	7.03531e-07	6.17247e-05	0.954998
11_6190164	11	6190164	OS11T0219400-01	-7.24244	5.21356e-11	1.32437e-08	-1.00619
11_6155565	11	6155565	OS11T0219400-01	-7.24244	5.21356e-11	1.32437e-08	-1.00619
11_6119628	11	6119628	OS11T0219400-01	5.48124	2.49704e-07	2.50289e-05	1.58585
11_6124576	11	6124576	OS11T0219400-01	5.48124	2.49704e-07	2.50289e-05	1.58585
11_6290817	11	6290817	OS11T0219400-01	-5.35789	4.32928e-07	4.05951e-05	-0.960876
11_6193460	11	6193460	OS11T0219400-01	-6.58586	1.38181e-09	2.53424e-07	-1.06231
11_6311571	11	6311571	OS11T0219400-01	-5.28987	5.84688e-07	5.25725e-05	-0.976978
11_6323507	11	6323507	OS11T0219400-01	-5.28987	5.84688e-07	5.25725e-05	-0.976978
11_6462090	11	6462090	OS11T0222900-01	-4.94815	2.56054e-06	0.000189909	-0.42429
11_6332415	11	6332415	OS11T0223000-01	-4.75564	5.7365e-06	0.000378057	-0.762484
11_6462090	11	6462090	OS11T0223400-01	-5.19945	8.68954e-07	7.41458e-05	-0.590673
11_6359904	11	6359904	OS11T0223400-01	-6.70575	7.66437e-10	1.48931e-07	-0.446633
11_6536915	11	6536915	OS11T0225300-01	-4.47212	1.81607e-05	0.00099867	-0.377852
11_6566740	11	6566740	OS11T0225300-01	4.98663	2.17442e-06	0.000164506	0.379229
11_6541335	11	6541335	OS11T0225300-01	-4.77843	5.21926e-06	0.000349006	-0.390881
11_6539262	11	6539262	OS11T0225300-01	-4.77843	5.21926e-06	0.000349006	-0.390881
11_6600767	11	6600767	OS11T0225300-01	-6.56397	1.53804e-09	2.79477e-07	-0.444244
11_6531451	11	6531451	OS11T0225300-01	-4.52739	1.45562e-05	0.00083436	-0.372143
11_6591248	11	6591248	OS11T0225300-01	6.4539	2.62999e-09	4.52015e-07	0.462917
11_6543570	11	6543570	OS11T0225300-01	-4.9889	2.15345e-06	0.000163253	-0.419592
11_6532751	11	6532751	OS11T0225300-01	-4.70363	7.10982e-06	0.000453556	-0.382932
11_6542421	11	6542421	OS11T0225300-01	-4.51333	1.54015e-05	0.000873605	-0.380461
11_6533777	11	6533777	OS11T0225300-01	-4.77843	5.21926e-06	0.000349006	-0.390881
11_6540295	11	6540295	OS11T0225300-01	-4.77843	5.21926e-06	0.000349006	-0.390881
11_6554595	11	6554595	OS11T0225300-01	-6.12437	1.27946e-08	1.84405e-06	-0.421975
11_6548718	11	6548718	OS11T0225300-01	5.86575	4.30988e-08	5.40027e-06	0.447446
11_6566740	11	6566740	OS11T0226400-01	7.31811	3.54787e-11	9.41378e-09	0.751115
11_6601879	11	6601879	OS11T0226400-01	-4.69853	7.26056e-06	0.000461782	-0.602909
11_6554595	11	6554595	OS11T0226400-01	-6.02232	2.07227e-08	2.81412e-06	-0.616899
11_6548718	11	6548718	OS11T0226400-01	8.1563	4.60877e-13	1.85307e-10	0.836271
11_6543570	11	6543570	OS11T0226400-01	-4.56153	1.26867e-05	0.000742027	-0.576475
11_6659268	11	6659268	OS11T0226400-01	4.64969	8.8689e-06	0.000548815	0.885036
11_6512549	11	6512549	OS11T0226400-01	4.82955	4.21822e-06	0.000291043	0.55363
11_6591248	11	6591248	OS11T0226400-01	7.8957	1.80404e-12	6.36432e-10	0.788425
11_6649444	11	6649444	OS11T0226400-01	-4.50853	1.57007e-05	0.000886969	-0.578206
11_6600767	11	6600767	OS11T0226400-01	-6.41823	3.12669e-09	5.26891e-07	-0.647042
11_6651449	11	6651449	OS11T0226700-01	5.08251	1.44226e-06	0.000115086	0.759574
11_6602962	11	6602962	OS11T0226700-01	5.09541	1.36428e-06	0.000109571	0.866722
11_6646301	11	6646301	OS11T0226700-01	6.06275	1.71266e-08	2.38336e-06	0.958967
11_6637292	11	6637292	OS11T0226700-01	10.4328	2.24902e-18	2.86485e-15	1.55706
11_6525149	11	6525149	OS11T0226700-01	6.15432	1.10986e-08	1.62153e-06	1.0008
11_6695818	11	6695818	OS11T0226700-01	5.68081	1.01094e-07	1.14728e-05	0.965904
11_6647313	11	6647313	OS11T0226700-01	6.56199	1.55301e-09	2.81806e-07	1.01004
11_6637292	11	6637292	OS11T0226800-00	4.8476	3.91142e-06	0.000272804	0.661019
11_6651449	11	6651449	OS11T0226933-01	-4.59485	1.10866e-05	0.000662707	-0.683604
11_6544580	11	6544580	OS11T0226933-01	-5.37285	4.05113e-07	3.829e-05	-0.803119
11_6639458	11	6639458	OS11T0226933-01	-4.77213	5.35762e-06	0.000356828	-0.791864
11_6695818	11	6695818	OS11T0226933-01	-6.38842	3.61203e-09	5.99116e-07	-1.03383
11_6542421	11	6542421	OS11T0226933-01	-5.59471	1.49642e-07	1.60531e-05	-0.837257
11_6548718	11	6548718	OS11T0226933-01	5.02227	1.86765e-06	0.000144219	0.729474
11_6646301	11	6646301	OS11T0226933-01	-4.7348	6.25276e-06	0.000406975	-0.770074
11_6602962	11	6602962	OS11T0226933-01	-4.86299	3.66713e-06	0.000258183	-0.81633
11_6600767	11	6600767	OS11T0226933-01	-6.97357	2.02369e-10	4.47465e-08	-0.856015
11_6540295	11	6540295	OS11T0226933-01	-5.97113	2.63553e-08	3.48041e-06	-0.862276
11_6543570	11	6543570	OS11T0226933-01	-5.84071	4.84098e-08	5.98676e-06	-0.878066
11_6539262	11	6539262	OS11T0226933-01	-5.97113	2.63553e-08	3.48041e-06	-0.862276
11_6647313	11	6647313	OS11T0226933-01	-4.91592	2.93466e-06	0.000213191	-0.788966
11_6641620	11	6641620	OS11T0226933-01	-6.35729	4.19807e-09	6.85191e-07	-0.913059
11_6554595	11	6554595	OS11T0226933-01	-6.25599	6.83169e-09	1.05804e-06	-0.791116
11_6591248	11	6591248	OS11T0226933-01	4.80956	4.5853e-06	0.000312504	0.677541
11_6541335	11	6541335	OS11T0226933-01	-5.97113	2.63553e-08	3.48041e-06	-0.862276
11_6601879	11	6601879	OS11T0227200-01	5.35036	4.47607e-07	4.17644e-05	0.676531
11_6674028	11	6674028	OS11T0227200-01	6.83298	4.0816e-10	8.45249e-08	0.99752
11_6675153	11	6675153	OS11T0227200-01	8.18476	3.9679e-13	1.61546e-10	1.09177
11_6648414	11	6648414	OS11T0227200-01	4.63326	9.484e-06	0.000581084	0.829475
11_6912337	11	6912337	OS11T0229500-01	5.8557	4.51587e-08	5.62851e-06	0.785561
11_6886976	11	6886976	OS11T0229500-01	5.27891	6.13567e-07	5.48127e-05	0.733928
11_6913345	11	6913345	OS11T0229700-00	6.39747	3.45734e-09	5.76191e-07	0.979109
11_6882289	11	6882289	OS11T0229700-00	13.1397	1.03491e-24	5.61708e-21	1.67616
11_6877864	11	6877864	OS11T0229700-00	12.6639	1.30646e-23	5.85455e-20	1.66061
11_6879226	11	6879226	OS11T0229700-00	11.8465	1.05653e-21	2.96833e-18	1.6072
11_6881267	11	6881267	OS11T0229700-00	12.708	1.03213e-23	4.69749e-20	1.64743
11_6885378	11	6885378	OS11T0229700-00	13.1397	1.03491e-24	5.61708e-21	1.67616
11_6876437	11	6876437	OS11T0229700-00	12.7556	8.00192e-24	3.66095e-20	1.65735
11_6883308	11	6883308	OS11T0229700-00	13.1397	1.03491e-24	5.61708e-21	1.67616
11_6923222	11	6923222	OS11T0229700-00	4.80107	4.75024e-06	0.000322171	1.22914
11_6869496	11	6869496	OS11T0229700-00	12.2197	1.41442e-22	4.9905e-19	1.60558
11_6880266	11	6880266	OS11T0229700-00	13.1397	1.03491e-24	5.61708e-21	1.67616
11_6917489	11	6917489	OS11T0229700-00	5.47866	2.52616e-07	2.52927e-05	0.86609
11_7057392	11	7057392	OS11T0233201-01	5.08064	1.45391e-06	0.000115892	0.375739
11_7105703	11	7105703	OS11T0233201-01	6.27859	6.13025e-09	9.58351e-07	0.46691
11_7081602	11	7081602	OS11T0233201-01	5.78005	6.4089e-08	7.64972e-06	0.431262
11_7084952	11	7084952	OS11T0233201-01	5.91397	3.4431e-08	4.41485e-06	0.427102
11_7089586	11	7089586	OS11T0233201-01	5.83063	5.07254e-08	6.23255e-06	0.434954
11_7086050	11	7086050	OS11T0233201-01	6.06675	1.68065e-08	2.3428e-06	0.433952
11_7100392	11	7100392	OS11T0234100-01	-6.42161	3.07595e-09	5.1949e-07	-0.985273
11_7095739	11	7095739	OS11T0234100-01	-6.16635	1.04813e-08	1.5433e-06	-0.969774
11_7125809	11	7125809	OS11T0234100-01	7.0437	1.42325e-10	3.25659e-08	1.15547
11_7131362	11	7131362	OS11T0234100-01	5.96677	2.68996e-08	3.54664e-06	0.979452
11_7208922	11	7208922	OS11T0234100-01	-4.87018	3.55799e-06	0.000251564	-0.950781
11_7097814	11	7097814	OS11T0234100-01	-6.04746	1.84078e-08	2.53847e-06	-0.956403
11_7094733	11	7094733	OS11T0234100-01	-6.42161	3.07595e-09	5.1949e-07	-0.985273
11_7098908	11	7098908	OS11T0234100-01	-6.32371	4.93543e-09	7.90997e-07	-0.98035
11_7123744	11	7123744	OS11T0234100-01	-7.17407	7.37347e-11	1.80702e-08	-1.12048
11_7118414	11	7118414	OS11T0234100-01	-5.60325	1.43954e-07	1.55082e-05	-1.26239
11_7096787	11	7096787	OS11T0234100-01	-6.26235	6.62679e-09	1.02892e-06	-0.974589
11_7223298	11	7223298	OS11T0234100-01	-4.93363	2.72292e-06	0.000200168	-0.937025
11_7146388	11	7146388	OS11T0234100-01	6.09387	1.4784e-08	2.09529e-06	0.982973
11_7158352	11	7158352	OS11T0234100-01	6.66981	9.1497e-10	1.74623e-07	1.13695
11_7159374	11	7159374	OS11T0234100-01	-4.70849	6.96921e-06	0.000445628	-1.00178
11_7106760	11	7106760	OS11T0234100-01	6.98815	1.88108e-10	4.19185e-08	1.05218
11_7104514	11	7104514	OS11T0234100-01	7.36916	2.7345e-11	7.44785e-09	1.06855
11_7114211	11	7114211	OS11T0234100-01	6.99595	1.80891e-10	4.0465e-08	1.16554
11_7214100	11	7214100	OS11T0234100-01	-4.75319	5.79488e-06	0.000381445	-0.908543
11_7101416	11	7101416	OS11T0234100-01	-6.26235	6.62679e-09	1.02892e-06	-0.974589
11_7107785	11	7107785	OS11T0234100-01	7.18204	7.08186e-11	1.75078e-08	1.056
11_7204989	11	7204989	OS11T0234100-01	-4.75319	5.79488e-06	0.000381445	-0.908543
11_7145365	11	7145365	OS11T0234100-01	7.07529	1.2141e-10	2.83646e-08	0.960552
11_7103466	11	7103466	OS11T0234100-01	-5.47542	2.5631e-07	2.56146e-05	-0.815724
11_7102445	11	7102445	OS11T0234100-01	-6.32371	4.93543e-09	7.90997e-07	-0.98035
11_7122712	11	7122712	OS11T0234100-01	-8.00822	1.00224e-12	3.71309e-10	-1.18519
11_7124781	11	7124781	OS11T0234100-01	-6.90202	2.89403e-10	6.18318e-08	-1.3733
11_7117406	11	7117406	OS11T0234100-01	-6.90202	2.89403e-10	6.18318e-08	-1.3733
11_7095739	11	7095739	OS11T0234300-01	4.85659	3.76683e-06	0.000264126	0.535649
11_7102445	11	7102445	OS11T0234300-01	4.74548	5.98288e-06	0.000392028	0.521213
11_7101416	11	7101416	OS11T0234300-01	4.9799	2.23757e-06	0.000168636	0.54326
11_7097814	11	7097814	OS11T0234300-01	4.50635	1.58387e-05	0.000893383	0.503389
11_7104514	11	7104514	OS11T0234300-01	-5.95346	2.86293e-08	3.74778e-06	-0.611179
11_7094733	11	7094733	OS11T0234300-01	4.86838	3.58502e-06	0.000253157	0.529065
11_7100392	11	7100392	OS11T0234300-01	4.86838	3.58502e-06	0.000253157	0.529065
11_7096787	11	7096787	OS11T0234300-01	4.9799	2.23757e-06	0.000168636	0.54326
11_7106760	11	7106760	OS11T0234300-01	-5.83605	4.94685e-08	6.0987e-06	-0.614852
11_7103466	11	7103466	OS11T0234300-01	4.66616	8.29143e-06	0.000518318	0.477732
11_7107785	11	7107785	OS11T0234300-01	-6.0722	1.63791e-08	2.29052e-06	-0.624089
11_7098908	11	7098908	OS11T0234300-01	4.74548	5.98288e-06	0.000392028	0.521213
11_7123744	11	7123744	OS11T0234300-01	5.1423	1.11401e-06	9.2013e-05	0.581396
11_7122712	11	7122712	OS11T0234300-01	5.97757	2.55717e-08	3.39341e-06	0.643526
11_7347670	11	7347670	OS11T0237700-01	-8.22842	3.15294e-13	1.31094e-10	-1.39424
11_7349136	11	7349136	OS11T0237700-01	-4.77525	5.28872e-06	0.000353047	-0.968467
11_7353309	11	7353309	OS11T0237700-01	4.64748	8.94956e-06	0.000553154	0.551807
11_7377103	11	7377103	OS11T0237700-01	-4.4974	1.64166e-05	0.000918192	-1.01636
11_7358519	11	7358519	OS11T0237700-01	7.76577	3.54664e-12	1.18305e-09	1.22334
11_7430472	11	7430472	OS11T0237700-01	4.99077	2.13634e-06	0.000162116	1.01788
11_7336170	11	7336170	OS11T0237700-01	-8.5634	5.35412e-14	2.68991e-11	-1.3769
11_7494744	11	7494744	OS11T0240900-01	4.49217	1.67637e-05	0.000934394	0.415513
11_7836053	11	7836053	OS11T0245800-01	-4.52435	1.47353e-05	0.000841701	-0.278927
11_7973675	11	7973675	OS11T0247300-01	5.40737	3.47447e-07	3.34917e-05	0.509863
11_7969250	11	7969250	OS11T0247300-01	5.40737	3.47447e-07	3.34917e-05	0.509863
11_7980679	11	7980679	OS11T0249000-01	4.73829	6.16338e-06	0.000401896	0.843727
11_7982771	11	7982771	OS11T0249000-01	4.73829	6.16338e-06	0.000401896	0.843727
11_7981747	11	7981747	OS11T0249000-01	4.8134	4.51249e-06	0.000308223	0.777142
11_8169273	11	8169273	OS11T0251400-02	-5.74671	7.47261e-08	8.75983e-06	-0.665056
11_8201524	11	8201524	OS11T0251400-02	-5.74671	7.47261e-08	8.75983e-06	-0.665056
11_8091326	11	8091326	OS11T0251400-02	-5.74671	7.47261e-08	8.75983e-06	-0.665056
11_8166033	11	8166033	OS11T0251400-02	-5.74671	7.47261e-08	8.75983e-06	-0.665056
11_8180644	11	8180644	OS11T0251400-02	-5.6192	1.33888e-07	1.45802e-05	-0.643358
11_8161743	11	8161743	OS11T0251400-02	-5.74671	7.47261e-08	8.75983e-06	-0.665056
11_8100228	11	8100228	OS11T0251400-02	-5.74671	7.47261e-08	8.75983e-06	-0.665056
11_8064244	11	8064244	OS11T0251400-02	-4.77234	5.35285e-06	0.000356556	-0.591234
11_8103357	11	8103357	OS11T0251400-02	-5.74671	7.47261e-08	8.75983e-06	-0.665056
11_8101339	11	8101339	OS11T0251400-02	-5.9396	3.05465e-08	3.96801e-06	-0.693435
11_8167140	11	8167140	OS11T0251400-02	-5.74671	7.47261e-08	8.75983e-06	-0.665056
11_8097091	11	8097091	OS11T0251400-02	-5.74671	7.47261e-08	8.75983e-06	-0.665056
11_8099158	11	8099158	OS11T0251400-02	-5.74671	7.47261e-08	8.75983e-06	-0.665056
11_8185071	11	8185071	OS11T0251400-02	-6.0669	1.67944e-08	2.34135e-06	-0.691875
11_8160720	11	8160720	OS11T0251400-02	-5.64885	1.16977e-07	1.2983e-05	-0.64459
11_8092432	11	8092432	OS11T0251400-02	-5.74671	7.47261e-08	8.75983e-06	-0.665056
11_8102340	11	8102340	OS11T0251400-02	-5.60986	1.39697e-07	1.51156e-05	-0.644223
11_8087577	11	8087577	OS11T0251400-02	-4.92222	2.85753e-06	0.000208694	-0.58833
11_8183615	11	8183615	OS11T0251400-02	-5.80001	5.84469e-08	7.04588e-06	-0.670742
11_8170285	11	8170285	OS11T0251400-02	-5.74671	7.47261e-08	8.75983e-06	-0.665056
11_8098106	11	8098106	OS11T0251400-02	-5.64518	1.18956e-07	1.31714e-05	-0.646826
11_8163887	11	8163887	OS11T0251400-02	-5.74671	7.47261e-08	8.75983e-06	-0.665056
11_8197928	11	8197928	OS11T0251400-02	-5.59362	1.5038e-07	1.61152e-05	-0.641775
11_8083148	11	8083148	OS11T0251400-02	-5.60989	1.39678e-07	1.51147e-05	-0.64271
11_8168197	11	8168197	OS11T0251400-02	-5.74671	7.47261e-08	8.75983e-06	-0.665056
11_8162854	11	8162854	OS11T0251400-02	-5.62556	1.30072e-07	1.42452e-05	-0.643399
11_8158521	11	8158521	OS11T0251400-02	-5.74671	7.47261e-08	8.75983e-06	-0.665056
11_8095992	11	8095992	OS11T0251400-02	-5.63441	1.24938e-07	1.3738e-05	-0.647714
11_8105422	11	8105422	OS11T0251400-02	-5.74671	7.47261e-08	8.75983e-06	-0.665056
11_8104388	11	8104388	OS11T0251400-02	-5.74671	7.47261e-08	8.75983e-06	-0.665056
11_8164912	11	8164912	OS11T0251400-02	-5.74671	7.47261e-08	8.75983e-06	-0.665056
11_8163887	11	8163887	OS11T0252400-03	-4.57067	1.22266e-05	0.000718872	-0.347066
11_8162854	11	8162854	OS11T0252400-03	-4.63007	9.60824e-06	0.000587056	-0.345154
11_8168197	11	8168197	OS11T0252400-03	-4.57067	1.22266e-05	0.000718872	-0.347066
11_8160720	11	8160720	OS11T0252400-03	-5.22048	7.9273e-07	6.85567e-05	-0.380654
11_8161743	11	8161743	OS11T0252400-03	-4.57067	1.22266e-05	0.000718872	-0.347066
11_8100228	11	8100228	OS11T0252400-03	-4.57067	1.22266e-05	0.000718872	-0.347066
11_8201524	11	8201524	OS11T0252400-03	-4.57067	1.22266e-05	0.000718872	-0.347066
11_8099158	11	8099158	OS11T0252400-03	-4.57067	1.22266e-05	0.000718872	-0.347066
11_8164912	11	8164912	OS11T0252400-03	-4.57067	1.22266e-05	0.000718872	-0.347066
11_8158521	11	8158521	OS11T0252400-03	-4.57067	1.22266e-05	0.000718872	-0.347066
11_8284303	11	8284303	OS11T0252400-03	-4.48106	1.75243e-05	0.000969798	-0.341798
11_8103357	11	8103357	OS11T0252400-03	-4.57067	1.22266e-05	0.000718872	-0.347066
11_8277426	11	8277426	OS11T0252400-03	-4.48106	1.75243e-05	0.000969798	-0.341798
11_8170285	11	8170285	OS11T0252400-03	-4.57067	1.22266e-05	0.000718872	-0.347066
11_8104388	11	8104388	OS11T0252400-03	-4.57067	1.22266e-05	0.000718872	-0.347066
11_8169273	11	8169273	OS11T0252400-03	-4.57067	1.22266e-05	0.000718872	-0.347066
11_8166033	11	8166033	OS11T0252400-03	-4.57067	1.22266e-05	0.000718872	-0.347066
11_8167140	11	8167140	OS11T0252400-03	-4.57067	1.22266e-05	0.000718872	-0.347066
11_8105422	11	8105422	OS11T0252400-03	-4.57067	1.22266e-05	0.000718872	-0.347066
11_8489239	11	8489239	OS11T0256300-01	-7.21248	6.06961e-11	1.52046e-08	-1.1831
11_8395596	11	8395596	OS11T0256300-01	-10.1887	8.46422e-18	9.49878e-15	-1.48224
11_8506644	11	8506644	OS11T0256300-01	-7.12691	9.35823e-11	2.24413e-08	-1.27586
11_8458415	11	8458415	OS11T0256300-01	-6.36903	3.96666e-09	6.51752e-07	-1.02056
11_8488219	11	8488219	OS11T0256300-01	-5.50262	2.26836e-07	2.31473e-05	-0.96695
11_8388930	11	8388930	OS11T0256300-01	-10.1887	8.46422e-18	9.49878e-15	-1.48224
11_8521553	11	8521553	OS11T0256300-01	-7.15495	8.12203e-11	1.97478e-08	-1.15792
11_8370650	11	8370650	OS11T0256300-01	-9.77735	7.87063e-17	7.10748e-14	-1.43913
11_8371703	11	8371703	OS11T0256300-01	-7.29025	4.08879e-11	1.07007e-08	-1.11186
11_8519348	11	8519348	OS11T0256300-01	-7.41346	2.18036e-11	6.06652e-09	-1.21857
11_8383550	11	8383550	OS11T0256300-01	-10.1887	8.46422e-18	9.49878e-15	-1.48224
11_8372745	11	8372745	OS11T0256300-01	-10.1887	8.46422e-18	9.49878e-15	-1.48224
11_8445445	11	8445445	OS11T0256300-01	-9.78028	7.74699e-17	7.00549e-14	-1.43288
11_8420653	11	8420653	OS11T0256300-01	-9.02986	4.4322e-15	2.8188e-12	-1.43838
11_8378013	11	8378013	OS11T0256300-01	-9.02986	4.4322e-15	2.8188e-12	-1.43838
11_8526796	11	8526796	OS11T0256300-01	-6.21175	8.44163e-09	1.27513e-06	-1.12606
11_8529842	11	8529842	OS11T0256300-01	-7.25619	4.86203e-11	1.2463e-08	-1.18592
11_8411519	11	8411519	OS11T0256300-01	-10.1887	8.46422e-18	9.49878e-15	-1.48224
11_8525737	11	8525737	OS11T0256300-01	-6.31215	5.2177e-09	8.31205e-07	-1.09197
11_8475664	11	8475664	OS11T0256300-01	-7.40351	2.2942e-11	6.35224e-09	-1.24282
11_8453776	11	8453776	OS11T0256300-01	7.58269	9.14254e-12	2.77047e-09	1.35697
11_8390418	11	8390418	OS11T0256300-01	-10.1887	8.46422e-18	9.49878e-15	-1.48224
11_8387897	11	8387897	OS11T0256300-01	-10.1887	8.46422e-18	9.49878e-15	-1.48224
11_8513849	11	8513849	OS11T0256300-01	-5.85542	4.52162e-08	5.63354e-06	-1.06466
11_8382439	11	8382439	OS11T0256300-01	-10.1887	8.46422e-18	9.49878e-15	-1.48224
11_8446456	11	8446456	OS11T0256300-01	-10.1887	8.46422e-18	9.49878e-15	-1.48224
11_8447553	11	8447553	OS11T0256300-01	-10.1887	8.46422e-18	9.49878e-15	-1.48224
11_8376979	11	8376979	OS11T0256300-01	-9.81973	6.2566e-17	5.74092e-14	-1.43382
11_8443992	11	8443992	OS11T0256300-01	-10.1887	8.46422e-18	9.49878e-15	-1.48224
11_8471329	11	8471329	OS11T0256300-01	-6.34236	4.51129e-09	7.29262e-07	-1.12422
11_8456227	11	8456227	OS11T0256300-01	-9.02986	4.4322e-15	2.8188e-12	-1.43838
11_8532982	11	8532982	OS11T0256300-01	-7.17619	7.29446e-11	1.79639e-08	-1.17789
11_8442671	11	8442671	OS11T0256300-01	-9.85975	5.03739e-17	4.6945e-14	-1.4371
11_8480986	11	8480986	OS11T0256300-01	-8.1132	5.78014e-13	2.27895e-10	-1.27735
11_8452770	11	8452770	OS11T0256300-01	-10.1887	8.46422e-18	9.49878e-15	-1.48224
11_8449583	11	8449583	OS11T0256300-01	-10.1887	8.46422e-18	9.49878e-15	-1.48224
11_8474508	11	8474508	OS11T0256300-01	-8.61131	4.14979e-14	2.12103e-11	-1.33681
11_8441639	11	8441639	OS11T0256300-01	-10.1887	8.46422e-18	9.49878e-15	-1.48224
11_8470309	11	8470309	OS11T0256300-01	-8.61131	4.14979e-14	2.12103e-11	-1.33681
11_8479942	11	8479942	OS11T0256300-01	-6.53234	1.7951e-09	3.2131e-07	-1.15835
11_8473374	11	8473374	OS11T0256300-01	-8.61131	4.14979e-14	2.12103e-11	-1.33681
11_8460708	11	8460708	OS11T0256300-01	-8.79151	1.58775e-14	8.97828e-12	-1.39063
11_8412519	11	8412519	OS11T0256300-01	-9.83361	5.8037e-17	5.34218e-14	-1.43788
11_8416933	11	8416933	OS11T0256300-01	-8.65047	3.369e-14	1.77241e-11	-1.37164
11_8393523	11	8393523	OS11T0256300-01	-10.1887	8.46422e-18	9.49878e-15	-1.48224
11_8396773	11	8396773	OS11T0256300-01	-7.4447	1.85795e-11	5.25137e-09	-1.13483
11_8530902	11	8530902	OS11T0256300-01	-7.41346	2.18036e-11	6.06652e-09	-1.21857
11_8524711	11	8524711	OS11T0256300-01	-6.53234	1.7951e-09	3.2131e-07	-1.15835
11_8402264	11	8402264	OS11T0256300-01	-9.55947	2.55757e-16	2.10312e-13	-1.40907
11_8483132	11	8483132	OS11T0256300-01	-6.53234	1.7951e-09	3.2131e-07	-1.15835
11_8522566	11	8522566	OS11T0256300-01	-7.41346	2.18036e-11	6.06652e-09	-1.21857
11_8484173	11	8484173	OS11T0256300-01	-6.16694	1.04516e-08	1.5398e-06	-1.13964
11_8414854	11	8414854	OS11T0256300-01	-9.59038	2.16415e-16	1.81548e-13	-1.39616
11_8523635	11	8523635	OS11T0256300-01	-7.41346	2.18036e-11	6.06652e-09	-1.21857
11_8490240	11	8490240	OS11T0256300-01	-7.41346	2.18036e-11	6.06652e-09	-1.21857
11_8422347	11	8422347	OS11T0256300-01	-10.1887	8.46422e-18	9.49878e-15	-1.48224
11_8544850	11	8544850	OS11T0256300-01	-7.41346	2.18036e-11	6.06652e-09	-1.21857
11_8439488	11	8439488	OS11T0256300-01	6.7062	7.64733e-10	1.48644e-07	1.25286
11_8542568	11	8542568	OS11T0256300-01	-7.15986	7.92283e-11	1.92778e-08	-1.17633
11_8515012	11	8515012	OS11T0256300-01	-6.11997	1.30644e-08	1.87571e-06	-1.14343
11_8469273	11	8469273	OS11T0256300-01	-7.63087	7.13058e-12	2.21166e-09	-1.28509
11_8397784	11	8397784	OS11T0256300-01	-7.4447	1.85795e-11	5.25137e-09	-1.13483
11_8522566	11	8522566	OS11T0256400-01	-4.52567	1.46575e-05	0.000839012	-0.413546
11_8447553	11	8447553	OS11T0256400-01	-5.49375	2.36061e-07	2.38987e-05	-0.4868
11_8383550	11	8383550	OS11T0256400-01	-5.49375	2.36061e-07	2.38987e-05	-0.4868
11_8439488	11	8439488	OS11T0256400-01	4.48485	1.72612e-05	0.000957605	0.452587
11_8524711	11	8524711	OS11T0256400-01	-4.58503	1.15367e-05	0.000685469	-0.434579
11_8532982	11	8532982	OS11T0256400-01	-4.75476	5.75735e-06	0.000379326	-0.426139
11_8411519	11	8411519	OS11T0256400-01	-5.49375	2.36061e-07	2.38987e-05	-0.4868
11_8453776	11	8453776	OS11T0256400-01	4.86857	3.58215e-06	0.000252975	0.482275
11_8530902	11	8530902	OS11T0256400-01	-4.52567	1.46575e-05	0.000839012	-0.413546
11_8490240	11	8490240	OS11T0256400-01	-4.52567	1.46575e-05	0.000839012	-0.413546
11_8474508	11	8474508	OS11T0256400-01	-4.65308	8.74702e-06	0.000542644	-0.421702
11_8441639	11	8441639	OS11T0256400-01	-5.49375	2.36061e-07	2.38987e-05	-0.4868
11_8523635	11	8523635	OS11T0256400-01	-4.52567	1.46575e-05	0.000839012	-0.413546
11_8442671	11	8442671	OS11T0256400-01	-5.34527	4.57817e-07	4.26089e-05	-0.46996
11_8456227	11	8456227	OS11T0256400-01	-5.59053	1.52508e-07	1.63272e-05	-0.512319
11_8446456	11	8446456	OS11T0256400-01	-5.49375	2.36061e-07	2.38987e-05	-0.4868
11_8445445	11	8445445	OS11T0256400-01	-5.96438	2.72015e-08	3.58177e-06	-0.512892
11_8388930	11	8388930	OS11T0256400-01	-5.49375	2.36061e-07	2.38987e-05	-0.4868
11_8449583	11	8449583	OS11T0256400-01	-5.49375	2.36061e-07	2.38987e-05	-0.4868
11_8390418	11	8390418	OS11T0256400-01	-5.49375	2.36061e-07	2.38987e-05	-0.4868
11_8422347	11	8422347	OS11T0256400-01	-5.49375	2.36061e-07	2.38987e-05	-0.4868
11_8544850	11	8544850	OS11T0256400-01	-4.52567	1.46575e-05	0.000839012	-0.413546
11_8376979	11	8376979	OS11T0256400-01	-5.35268	4.43027e-07	4.13886e-05	-0.47045
11_8483132	11	8483132	OS11T0256400-01	-4.58503	1.15367e-05	0.000685469	-0.434579
11_8371703	11	8371703	OS11T0256400-01	-5.0583	1.6005e-06	0.000126035	-0.41883
11_8397784	11	8397784	OS11T0256400-01	-4.85172	3.84447e-06	0.000268587	-0.407163
11_8412519	11	8412519	OS11T0256400-01	-5.33922	4.70247e-07	4.35319e-05	-0.470467
11_8395596	11	8395596	OS11T0256400-01	-5.49375	2.36061e-07	2.38987e-05	-0.4868
11_8443992	11	8443992	OS11T0256400-01	-5.49375	2.36061e-07	2.38987e-05	-0.4868
11_8387897	11	8387897	OS11T0256400-01	-5.49375	2.36061e-07	2.38987e-05	-0.4868
11_8479942	11	8479942	OS11T0256400-01	-4.58503	1.15367e-05	0.000685469	-0.434579
11_8519348	11	8519348	OS11T0256400-01	-4.52567	1.46575e-05	0.000839012	-0.413546
11_8475664	11	8475664	OS11T0256400-01	-4.56811	1.23538e-05	0.000725112	-0.42552
11_8525737	11	8525737	OS11T0256400-01	-4.67174	8.10406e-06	0.000508083	-0.42687
11_8372745	11	8372745	OS11T0256400-01	-5.49375	2.36061e-07	2.38987e-05	-0.4868
11_8402264	11	8402264	OS11T0256400-01	-5.20965	8.31132e-07	7.14043e-05	-0.45911
11_8452770	11	8452770	OS11T0256400-01	-5.49375	2.36061e-07	2.38987e-05	-0.4868
11_8370650	11	8370650	OS11T0256400-01	-5.30396	5.49493e-07	4.98705e-05	-0.469847
11_8414854	11	8414854	OS11T0256400-01	-5.23541	7.42595e-07	6.47421e-05	-0.4559
11_8460708	11	8460708	OS11T0256400-01	-5.46431	2.69401e-07	2.67141e-05	-0.494224
11_8416933	11	8416933	OS11T0256400-01	-5.3051	5.46735e-07	4.9639e-05	-0.480753
11_8469273	11	8469273	OS11T0256400-01	-4.71404	6.81159e-06	0.000436745	-0.44272
11_8420653	11	8420653	OS11T0256400-01	-5.59053	1.52508e-07	1.63272e-05	-0.512319
11_8393523	11	8393523	OS11T0256400-01	-5.49375	2.36061e-07	2.38987e-05	-0.4868
11_8396773	11	8396773	OS11T0256400-01	-4.85172	3.84447e-06	0.000268587	-0.407163
11_8378013	11	8378013	OS11T0256400-01	-5.59053	1.52508e-07	1.63272e-05	-0.512319
11_8470309	11	8470309	OS11T0256400-01	-4.65308	8.74702e-06	0.000542644	-0.421702
11_8473374	11	8473374	OS11T0256400-01	-4.65308	8.74702e-06	0.000542644	-0.421702
11_8382439	11	8382439	OS11T0256400-01	-5.49375	2.36061e-07	2.38987e-05	-0.4868
11_8861056	11	8861056	OS11T0262600-00	-4.6436	9.09241e-06	0.000560636	-0.55832
11_8881669	11	8881669	OS11T0262600-00	-5.45093	2.86036e-07	2.81666e-05	-0.600084
11_8882675	11	8882675	OS11T0262600-00	-5.41279	3.39169e-07	3.27841e-05	-0.602039
11_8883678	11	8883678	OS11T0262600-00	-5.51231	2.17161e-07	2.22432e-05	-0.618038
11_8850567	11	8850567	OS11T0262600-00	4.62364	9.86293e-06	0.000600281	0.516084
11_8777049	11	8777049	OS11T0262600-00	-4.94081	2.64149e-06	0.000195079	-0.563487
11_8782500	11	8782500	OS11T0262600-00	-4.84873	3.89289e-06	0.00027162	-0.563916
11_8786807	11	8786807	OS11T0262600-00	-5.13951	1.12758e-06	9.3034e-05	-0.555469
11_9004689	11	9004689	OS11T0264500-00	6.40135	3.39303e-09	5.67024e-07	0.544976
11_9015261	11	9015261	OS11T0264500-00	-5.5967	1.48294e-07	1.59284e-05	-0.487024
11_9039213	11	9039213	OS11T0264500-00	-4.91648	2.92768e-06	0.000212727	-0.415255
11_9001528	11	9001528	OS11T0264500-00	6.80273	4.74326e-10	9.67069e-08	0.576191
11_9037929	11	9037929	OS11T0264500-00	6.30965	5.28079e-09	8.40132e-07	0.589438
11_9008120	11	9008120	OS11T0264500-00	6.48262	2.28726e-09	3.9828e-07	0.555123
11_9017319	11	9017319	OS11T0264500-00	6.48276	2.28574e-09	3.98067e-07	0.54236
11_9029518	11	9029518	OS11T0264500-00	7.28375	4.22617e-11	1.10129e-08	0.625721
11_9032579	11	9032579	OS11T0264500-00	7.18908	6.83371e-11	1.69688e-08	0.625831
11_9031555	11	9031555	OS11T0264500-00	6.94831	2.29636e-10	5.00495e-08	0.653393
11_8994088	11	8994088	OS11T0264500-00	6.28666	5.89735e-09	9.25362e-07	0.532497
11_9030547	11	9030547	OS11T0264500-00	6.70117	7.83959e-10	1.5202e-07	0.595165
11_9028412	11	9028412	OS11T0264500-00	-6.11387	1.34478e-08	1.92654e-06	-0.542229
11_8963575	11	8963575	OS11T0264500-00	4.71265	6.85081e-06	0.00043898	0.760047
11_9011182	11	9011182	OS11T0264500-00	6.72952	6.81557e-10	1.33536e-07	0.600422
11_9007110	11	9007110	OS11T0264500-00	6.79114	5.02391e-10	1.01906e-07	0.566521
11_9006011	11	9006011	OS11T0264500-00	6.82589	4.22798e-10	8.73355e-08	0.576945
11_9026386	11	9026386	OS11T0264500-00	6.92889	2.53054e-10	5.47349e-08	0.62245
11_9000469	11	9000469	OS11T0264500-00	6.738	6.53573e-10	1.2896e-07	0.566411
11_9034801	11	9034801	OS11T0264500-00	5.8704	4.21767e-08	5.29943e-06	0.556777
11_9041425	11	9041425	OS11T0264500-00	6.72051	7.12565e-10	1.39175e-07	0.630399
11_9033613	11	9033613	OS11T0264500-00	-6.09463	1.47308e-08	2.08865e-06	-0.531037
11_9003598	11	9003598	OS11T0264500-00	6.80273	4.74326e-10	9.67069e-08	0.576191
11_9022158	11	9022158	OS11T0264500-00	6.77427	5.46191e-10	1.09855e-07	0.605941
11_9010163	11	9010163	OS11T0264500-00	6.59145	1.34446e-09	2.47197e-07	0.558329
11_9016296	11	9016296	OS11T0264500-00	7.17999	7.15551e-11	1.76665e-08	0.632963
11_9002544	11	9002544	OS11T0264500-00	6.50607	2.04048e-09	3.60262e-07	0.553356
11_9035813	11	9035813	OS11T0264500-00	6.14097	1.18255e-08	1.71692e-06	0.577115
11_9026386	11	9026386	OS11T0264700-01	-4.72251	6.57801e-06	0.000424622	-0.486282
11_9001528	11	9001528	OS11T0264700-01	-5.37494	4.01376e-07	3.80081e-05	-0.507132
11_9011182	11	9011182	OS11T0264700-01	-4.73165	6.33461e-06	0.000411343	-0.479721
11_9003598	11	9003598	OS11T0264700-01	-5.37494	4.01376e-07	3.80081e-05	-0.507132
11_9002544	11	9002544	OS11T0264700-01	-4.79986	4.77423e-06	0.000323639	-0.458544
11_8994088	11	8994088	OS11T0264700-01	-5.39255	3.71151e-07	3.54986e-05	-0.497781
11_9006011	11	9006011	OS11T0264700-01	-5.24594	7.09119e-07	6.21542e-05	-0.496761
11_9010163	11	9010163	OS11T0264700-01	-5.23675	7.38262e-07	6.442e-05	-0.492293
11_9000469	11	9000469	OS11T0264700-01	-5.03739	1.75065e-06	0.000136568	-0.47624
11_9004689	11	9004689	OS11T0264700-01	-5.33737	4.741e-07	4.38523e-05	-0.49853
11_9007110	11	9007110	OS11T0264700-01	-5.12217	1.21544e-06	9.93238e-05	-0.480168
11_9008120	11	9008120	OS11T0264700-01	-5.55577	1.78502e-07	1.87329e-05	-0.519443
11_9586944	11	9586944	OS11T0272800-01	-5.62202	1.32183e-07	1.44138e-05	-1.26242
11_9589276	11	9589276	OS11T0272800-01	-5.62202	1.32183e-07	1.44138e-05	-1.26242
11_9574084	11	9574084	OS11T0272800-01	-5.62202	1.32183e-07	1.44138e-05	-1.26242
11_10268324	11	10268324	OS11T0284300-00	5.60652	1.41829e-07	1.53058e-05	1.29429
11_10267310	11	10267310	OS11T0284300-00	5.60652	1.41829e-07	1.53058e-05	1.29429
11_10272995	11	10272995	OS11T0284300-00	5.60652	1.41829e-07	1.53058e-05	1.29429
11_10276360	11	10276360	OS11T0284300-00	5.65126	1.15699e-07	1.28613e-05	1.12753
11_10248915	11	10248915	OS11T0284900-01	-6.58744	1.37112e-09	2.51568e-07	-0.74506
11_10156739	11	10156739	OS11T0284900-01	4.83996	4.03859e-06	0.000280264	0.655165
11_10263612	11	10263612	OS11T0284900-01	4.75086	5.85112e-06	0.000384634	0.606224
11_10191192	11	10191192	OS11T0284900-01	-7.95333	1.33539e-12	4.84936e-10	-0.806617
11_10227844	11	10227844	OS11T0284900-01	5.30006	5.59031e-07	5.06187e-05	0.67288
11_10247915	11	10247915	OS11T0284900-01	-8.10141	6.14935e-13	2.41291e-10	-0.913858
11_10261513	11	10261513	OS11T0284900-01	-6.97776	1.98157e-10	4.38892e-08	-0.779104
11_10160151	11	10160151	OS11T0284900-01	-5.34349	4.61437e-07	4.28201e-05	-0.657874
11_10220233	11	10220233	OS11T0284900-01	5.07788	1.47132e-06	0.000117073	0.659439
11_10257323	11	10257323	OS11T0284900-01	4.65096	8.82332e-06	0.000546575	0.591257
11_10298276	11	10298276	OS11T0284900-01	-6.8294	4.1548e-10	8.59186e-08	-0.817393
11_10161161	11	10161161	OS11T0284900-01	-6.06633	1.68397e-08	2.34568e-06	-0.971007
11_10260412	11	10260412	OS11T0284900-01	-7.00739	1.70803e-10	3.84096e-08	-0.793739
11_10275215	11	10275215	OS11T0284900-01	-7.32513	3.42324e-11	9.1265e-09	-0.886609
11_10204773	11	10204773	OS11T0284900-01	-6.67251	9.02881e-10	1.72479e-07	-0.748993
11_10218032	11	10218032	OS11T0284900-01	-5.99454	2.36143e-08	3.16231e-06	-0.724214
11_10225640	11	10225640	OS11T0284900-01	-8.215	3.38389e-13	1.40009e-10	-0.856154
11_10241053	11	10241053	OS11T0284900-01	-7.91532	1.62858e-12	5.81023e-10	-0.900848
11_10246825	11	10246825	OS11T0284900-01	-6.00603	2.23731e-08	3.015e-06	-0.739886
11_10303328	11	10303328	OS11T0284900-01	5.06336	1.56608e-06	0.000123656	0.649245
11_10193242	11	10193242	OS11T0284900-01	-4.65633	8.63158e-06	0.000536613	-0.550511
11_10223437	11	10223437	OS11T0284900-01	-7.4196	2.11282e-11	5.91607e-09	-0.874806
11_10201250	11	10201250	OS11T0284900-01	6.11673	1.32665e-08	1.90264e-06	0.674899
11_10216941	11	10216941	OS11T0284900-01	5.24409	7.14896e-07	6.2579e-05	0.670657
11_10229986	11	10229986	OS11T0284900-01	-6.20934	8.53912e-09	1.28825e-06	-0.73725
11_10203749	11	10203749	OS11T0284900-01	-6.47434	2.38128e-09	4.13553e-07	-0.712902
11_10316526	11	10316526	OS11T0284900-01	5.75915	7.05705e-08	8.34044e-06	0.678972
11_10177819	11	10177819	OS11T0284900-01	5.4687	2.64153e-07	2.62862e-05	0.668391
11_10302072	11	10302072	OS11T0284900-01	-5.90998	3.50774e-08	4.49137e-06	-0.684971
11_10148704	11	10148704	OS11T0284900-01	-8.28397	2.35225e-13	1.00485e-10	-0.861936
11_10175678	11	10175678	OS11T0284900-01	5.30006	5.59031e-07	5.06187e-05	0.67288
11_10144333	11	10144333	OS11T0284900-01	5.26126	6.63063e-07	5.85895e-05	0.617149
11_10235566	11	10235566	OS11T0284900-01	4.59527	1.10677e-05	0.000661929	0.58539
11_10324181	11	10324181	OS11T0284900-01	-6.0698	1.65662e-08	2.3146e-06	-0.786231
11_10219093	11	10219093	OS11T0284900-01	-7.03875	1.45911e-10	3.33051e-08	-0.787736
11_10178856	11	10178856	OS11T0284900-01	-6.03202	1.9798e-08	2.70891e-06	-0.672456
11_10206798	11	10206798	OS11T0284900-01	-7.20399	6.3366e-11	1.58356e-08	-0.806921
11_10231241	11	10231241	OS11T0284900-01	-7.68826	5.3001e-12	1.68949e-09	-0.83457
11_10264631	11	10264631	OS11T0284900-01	-6.80726	4.63763e-10	9.49372e-08	-0.7648
11_10237629	11	10237629	OS11T0284900-01	5.04753	1.67616e-06	0.00013134	0.643069
11_10197829	11	10197829	OS11T0284900-01	-6.30943	5.28619e-09	8.40737e-07	-0.695167
11_10221241	11	10221241	OS11T0284900-01	-8.11277	5.79322e-13	2.28377e-10	-0.854567
11_10232303	11	10232303	OS11T0284900-01	-7.65046	6.44426e-12	2.02466e-09	-0.812494
11_10256323	11	10256323	OS11T0284900-01	-7.0155	1.63987e-10	3.69865e-08	-0.794282
11_10242063	11	10242063	OS11T0284900-01	-6.97776	1.98157e-10	4.38892e-08	-0.779104
11_10258356	11	10258356	OS11T0284900-01	-7.90279	1.73854e-12	6.14996e-10	-0.896047
11_10205796	11	10205796	OS11T0284900-01	5.18645	9.19581e-07	7.79406e-05	0.662898
11_10253132	11	10253132	OS11T0284900-01	-6.54524	1.68555e-09	3.03837e-07	-0.740526
11_10280258	11	10280258	OS11T0284900-01	-7.37917	2.59815e-11	7.10009e-09	-0.905057
11_10265669	11	10265669	OS11T0284900-01	-5.88266	3.98386e-08	5.03641e-06	-0.706783
11_10154663	11	10154663	OS11T0284900-01	-6.71611	7.28243e-10	1.42004e-07	-0.781889
11_10259385	11	10259385	OS11T0284900-01	5.37228	4.06145e-07	3.83765e-05	0.687672
11_10195322	11	10195322	OS11T0284900-01	5.25744	6.74269e-07	5.94935e-05	0.66692
11_10290031	11	10290031	OS11T0284900-01	5.35509	4.38323e-07	4.10135e-05	0.670858
11_10222247	11	10222247	OS11T0284900-01	-6.11875	1.31405e-08	1.88602e-06	-0.737716
11_10234381	11	10234381	OS11T0284900-01	5.28435	5.99066e-07	5.36434e-05	0.670878
11_10331095	11	10331095	OS11T0285000-01	-5.16828	9.95218e-07	8.34104e-05	-0.816152
11_10149727	11	10149727	OS11T0285000-01	-5.31445	5.24642e-07	4.78886e-05	-0.830669
11_10304355	11	10304355	OS11T0285000-01	-5.44247	2.97064e-07	2.91278e-05	-0.684455
11_10161161	11	10161161	OS11T0285000-01	-4.95963	2.43886e-06	0.000182162	-0.618285
11_10337772	11	10337772	OS11T0285000-01	-4.72365	6.5473e-06	0.000422881	-0.776548
11_10320947	11	10320947	OS11T0285000-01	-4.72365	6.5473e-06	0.000422881	-0.776548
11_10376188	11	10376188	OS11T0287000-01	-9.33158	8.74894e-16	6.50838e-13	-1.09322
11_10335403	11	10335403	OS11T0287000-01	-9.84433	5.4762e-17	5.07099e-14	-1.12457
11_10466958	11	10466958	OS11T0287000-01	-8.39707	1.2938e-13	5.95458e-11	-1.22585
11_10451228	11	10451228	OS11T0287000-01	-7.26956	4.54244e-11	1.17449e-08	-1.04979
11_10379766	11	10379766	OS11T0287000-01	-9.02936	4.44411e-15	2.82501e-12	-1.13794
11_10396624	11	10396624	OS11T0287000-01	-12.3736	6.18873e-23	2.43968e-19	-1.32701
11_10391474	11	10391474	OS11T0287000-01	-10.8372	2.50213e-19	4.04651e-16	-1.78404
11_10435376	11	10435376	OS11T0287000-01	-6.3684	3.97882e-09	6.53544e-07	-0.92198
11_10392494	11	10392494	OS11T0287000-01	-7.97861	1.1701e-12	4.28116e-10	-1.05606
11_10309647	11	10309647	OS11T0287000-01	-5.13532	1.14823e-06	9.45358e-05	-0.748348
11_10359619	11	10359619	OS11T0287000-01	-8.93043	7.55241e-15	4.60545e-12	-1.21551
11_10382973	11	10382973	OS11T0287000-01	-8.7427	2.06042e-14	1.1381e-11	-1.1563
11_10365191	11	10365191	OS11T0287000-01	-8.49134	7.85025e-14	3.77815e-11	-1.12969
11_10404038	11	10404038	OS11T0287000-01	-5.58837	1.54004e-07	1.64738e-05	-0.760036
11_10313166	11	10313166	OS11T0287000-01	-5.20045	8.65172e-07	7.3852e-05	-1.17254
11_10424104	11	10424104	OS11T0287000-01	-10.994	1.06833e-19	1.90781e-16	-1.26835
11_10381876	11	10381876	OS11T0287000-01	-9.02936	4.44411e-15	2.82501e-12	-1.13794
11_10398786	11	10398786	OS11T0287000-01	-6.99504	1.81716e-10	4.06358e-08	-0.820295
11_10293791	11	10293791	OS11T0287000-01	11.1016	5.95826e-20	1.12696e-16	1.76343
11_10334385	11	10334385	OS11T0287000-01	-10.1099	1.29802e-17	1.40422e-14	-1.15404
11_10368370	11	10368370	OS11T0287000-01	-8.79204	1.58329e-14	8.96242e-12	-1.173
11_10417182	11	10417182	OS11T0287000-01	-7.44143	1.88936e-11	5.33555e-09	-1.07924
11_10412980	11	10412980	OS11T0287000-01	-7.6816	5.48592e-12	1.74553e-09	-1.07452
11_10371979	11	10371979	OS11T0287000-01	-8.06808	7.32428e-13	2.79935e-10	-1.01556
11_10366197	11	10366197	OS11T0287000-01	-8.79204	1.58329e-14	8.96242e-12	-1.173
11_10326584	11	10326584	OS11T0287000-01	-10.3924	2.80087e-18	3.51486e-15	-1.242
11_10400931	11	10400931	OS11T0287000-01	-12.4887	3.33681e-23	1.3841e-19	-1.94372
11_10323154	11	10323154	OS11T0287000-01	-10.1099	1.29802e-17	1.40422e-14	-1.15404
11_10272995	11	10272995	OS11T0287000-01	-5.20045	8.65172e-07	7.3852e-05	-1.17254
11_10443717	11	10443717	OS11T0287000-01	-7.25876	4.79883e-11	1.23215e-08	-1.06364
11_10395612	11	10395612	OS11T0287000-01	-11.9399	6.38282e-22	1.9233e-18	-1.2894
11_10419266	11	10419266	OS11T0287000-01	-11.9408	6.35314e-22	1.91656e-18	-1.35881
11_10341328	11	10341328	OS11T0287000-01	-5.20045	8.65172e-07	7.3852e-05	-1.17254
11_10407425	11	10407425	OS11T0287000-01	-5.25124	6.92855e-07	6.08936e-05	-0.658614
11_10418240	11	10418240	OS11T0287000-01	-7.6603	6.12474e-12	1.92935e-09	-1.12627
11_10416174	11	10416174	OS11T0287000-01	-7.44143	1.88936e-11	5.33555e-09	-1.07924
11_10436888	11	10436888	OS11T0287000-01	-7.04531	1.4118e-10	3.23266e-08	-1.01657
11_10390414	11	10390414	OS11T0287000-01	-9.41294	5.64192e-16	4.34118e-13	-1.21793
11_10331095	11	10331095	OS11T0287000-01	-5.44742	2.90565e-07	2.85632e-05	-0.832684
11_10402995	11	10402995	OS11T0287000-01	-4.76916	5.42393e-06	0.000360576	-0.581084
11_10453254	11	10453254	OS11T0287000-01	-7.03782	1.46597e-10	3.34385e-08	-1.01699
11_10307264	11	10307264	OS11T0287000-01	-5.20045	8.65172e-07	7.3852e-05	-1.17254
11_10333284	11	10333284	OS11T0287000-01	-8.61951	3.97276e-14	2.0381e-11	-1.08021
11_10375175	11	10375175	OS11T0287000-01	-10.3606	3.32771e-18	4.14084e-15	-1.21126
11_10447935	11	10447935	OS11T0287000-01	-6.52564	1.8548e-09	3.30866e-07	-0.953104
11_10349530	11	10349530	OS11T0287000-01	-6.83017	4.13903e-10	8.56127e-08	-1.06461
11_10429420	11	10429420	OS11T0287000-01	-7.25876	4.79883e-11	1.23215e-08	-1.06364
11_10325213	11	10325213	OS11T0287000-01	-5.87251	4.17648e-08	5.25422e-06	-0.663359
11_10346437	11	10346437	OS11T0287000-01	-8.00423	1.02337e-12	3.78445e-10	-1.26569
11_10389388	11	10389388	OS11T0287000-01	-9.01727	4.74167e-15	3.00687e-12	-1.18779
11_10370533	11	10370533	OS11T0287000-01	-10.2837	5.0523e-18	6.04505e-15	-1.20532
11_10430441	11	10430441	OS11T0287000-01	-7.04465	1.41644e-10	3.24271e-08	-1.02596
11_10471657	11	10471657	OS11T0287000-01	-8.09493	6.36206e-13	2.4672e-10	-1.16623
11_10337772	11	10337772	OS11T0287000-01	-5.58628	1.55472e-07	1.66099e-05	-0.87058
11_10304355	11	10304355	OS11T0287000-01	-4.54369	1.36325e-05	0.000789562	-0.576897
11_10320947	11	10320947	OS11T0287000-01	-5.58628	1.55472e-07	1.66099e-05	-0.87058
11_10310788	11	10310788	OS11T0287000-01	-5.20045	8.65172e-07	7.3852e-05	-1.17254
11_10454596	11	10454596	OS11T0287000-01	-7.25182	4.97101e-11	1.27274e-08	-1.04015
11_11372283	11	11372283	OS11T0302500-01	-4.52423	1.47422e-05	0.000841981	-0.519574
11_11415424	11	11415424	OS11T0302500-01	-4.52423	1.47422e-05	0.000841981	-0.519574
11_11404358	11	11404358	OS11T0302500-01	-4.65379	8.72183e-06	0.000541414	-0.532485
11_11343055	11	11343055	OS11T0302500-01	-4.90322	3.09615e-06	0.000223279	-0.553273
11_11362777	11	11362777	OS11T0302500-01	-4.58988	1.13123e-05	0.000673862	-0.530263
11_11371098	11	11371098	OS11T0302500-01	-4.58988	1.13123e-05	0.000673862	-0.530263
11_11377070	11	11377070	OS11T0302500-01	-4.58988	1.13123e-05	0.000673862	-0.530263
11_11433412	11	11433412	OS11T0302500-01	-4.58988	1.13123e-05	0.000673862	-0.530263
11_11408439	11	11408439	OS11T0302500-01	-4.68394	7.70872e-06	0.000486013	-0.544749
11_11381016	11	11381016	OS11T0302500-01	-4.58988	1.13123e-05	0.000673862	-0.530263
11_11712088	11	11712088	OS11T0308100-01	5.2949	5.7189e-07	5.15781e-05	0.858154
11_11753488	11	11753488	OS11T0308100-01	4.78598	5.05813e-06	0.000339904	0.779068
11_12005729	11	12005729	OS11T0311100-01	-8.65299	3.32407e-14	1.75088e-11	-1.20996
11_11943054	11	11943054	OS11T0311100-01	-9.98514	2.55306e-17	2.58313e-14	-1.28049
11_11988555	11	11988555	OS11T0311100-01	4.72636	6.4743e-06	0.000419002	0.716303
11_11977510	11	11977510	OS11T0311100-01	4.94572	2.58704e-06	0.000191609	0.759168
11_11996085	11	11996085	OS11T0311100-01	-9.14833	2.3458e-15	1.59316e-12	-1.2129
11_11978552	11	11978552	OS11T0311100-01	-9.80012	6.95778e-17	6.32893e-14	-1.26748
11_11891034	11	11891034	OS11T0311100-01	-9.5085	3.36837e-16	2.70121e-13	-1.24822
11_11899646	11	11899646	OS11T0311100-01	-10.072	1.59431e-17	1.69485e-14	-1.31484
11_11989593	11	11989593	OS11T0311100-01	-9.80012	6.95778e-17	6.32893e-14	-1.26748
11_11925220	11	11925220	OS11T0311100-01	-10.1176	1.24494e-17	1.3514e-14	-1.30714
11_11973356	11	11973356	OS11T0311100-01	4.92553	2.81793e-06	0.000206233	0.752724
11_11892034	11	11892034	OS11T0311100-01	-5.21169	8.2376e-07	7.0836e-05	-1.09555
11_12058070	11	12058070	OS11T0311100-01	-6.46359	2.50903e-09	4.32956e-07	-1.4868
11_11882156	11	11882156	OS11T0311100-01	4.79025	4.96914e-06	0.00033498	0.725034
11_11919001	11	11919001	OS11T0311100-01	-10.1176	1.24494e-17	1.3514e-14	-1.30714
11_11955148	11	11955148	OS11T0311100-01	-9.71659	1.09357e-16	9.61694e-14	-1.27018
11_11893092	11	11893092	OS11T0311100-01	-9.51298	3.28777e-16	2.64792e-13	-1.22561
11_11883208	11	11883208	OS11T0311100-01	-10.1176	1.24494e-17	1.3514e-14	-1.30714
11_11911683	11	11911683	OS11T0311100-01	4.48112	1.752e-05	0.000969722	0.687105
11_11994012	11	11994012	OS11T0311100-01	4.92553	2.81793e-06	0.000206233	0.752724
11_12016817	11	12016817	OS11T0311100-01	-9.29881	1.04381e-15	7.62433e-13	-1.23874
11_11907412	11	11907412	OS11T0311100-01	-5.11505	1.25344e-06	0.000102009	-0.965139
11_11917622	11	11917622	OS11T0311100-01	7.83308	2.49984e-12	8.58785e-10	1.04784
11_11981859	11	11981859	OS11T0311100-01	7.52613	1.22325e-11	3.58859e-09	1.01262
11_11901776	11	11901776	OS11T0311100-01	4.475	1.79529e-05	0.000988798	0.685502
11_11894093	11	11894093	OS11T0311100-01	-9.07444	3.48889e-15	2.27687e-12	-1.18727
11_11916111	11	11916111	OS11T0311100-01	-5.11505	1.25344e-06	0.000102009	-0.965139
11_11886643	11	11886643	OS11T0311100-01	-5.62679	1.29346e-07	1.41757e-05	-1.24632
11_11870009	11	11870009	OS11T0311100-01	4.90887	3.02331e-06	0.00021879	0.748819
11_11914202	11	11914202	OS11T0311100-01	-10.128	1.17611e-17	1.28681e-14	-1.29584
11_12014087	11	12014087	OS11T0311100-01	-5.3269	4.96566e-07	4.56581e-05	-1.25867
11_11926239	11	11926239	OS11T0311100-01	-5.62679	1.29346e-07	1.41757e-05	-1.24632
11_11984108	11	11984108	OS11T0311100-01	-9.23039	1.50875e-15	1.06927e-12	-1.21114
11_14382647	11	14382647	OS11T0438700-02	-7.41517	2.16131e-11	6.0231e-09	-0.99949
11_14379165	11	14379165	OS11T0438700-02	-7.31836	3.54337e-11	9.4028e-09	-0.981716
11_14372340	11	14372340	OS11T0438700-02	-6.51646	1.93971e-09	3.44675e-07	-0.907562
11_14369160	11	14369160	OS11T0438700-02	9.98343	2.57686e-17	2.59919e-14	1.15211
11_14249455	11	14249455	OS11T0438700-02	5.12432	1.20421e-06	9.85013e-05	0.736829
11_14231815	11	14231815	OS11T0438700-02	6.1688	1.03595e-08	1.52802e-06	0.966251
11_14263957	11	14263957	OS11T0438700-02	-7.41517	2.16131e-11	6.0231e-09	-0.99949
11_14417554	11	14417554	OS11T0438700-02	-5.88825	3.88157e-08	4.91932e-06	-0.89729
11_14398680	11	14398680	OS11T0438700-02	-7.32469	3.43087e-11	9.14313e-09	-1.00062
11_14354452	11	14354452	OS11T0438700-02	-7.31225	3.65543e-11	9.67177e-09	-0.99949
11_14279101	11	14279101	OS11T0438700-02	-5.18709	9.17041e-07	7.77454e-05	-0.725314
11_14357232	11	14357232	OS11T0438700-02	-7.46372	1.68542e-11	4.81042e-09	-1.03957
11_14408916	11	14408916	OS11T0438700-02	-7.32469	3.43087e-11	9.14313e-09	-1.00062
11_14284620	11	14284620	OS11T0438700-02	-4.55037	1.32709e-05	0.000771277	-0.645652
11_14384736	11	14384736	OS11T0438700-02	-7.41517	2.16131e-11	6.0231e-09	-0.99949
11_14328280	11	14328280	OS11T0438700-02	9.76085	8.6063e-17	7.71601e-14	1.14284
11_14352282	11	14352282	OS11T0438700-02	6.6629	9.46643e-10	1.80051e-07	1.02875
11_14316885	11	14316885	OS11T0438700-02	-9.37172	7.04671e-16	5.34368e-13	-1.12781
11_14364374	11	14364374	OS11T0438700-02	9.25143	1.34719e-15	9.61786e-13	1.12094
11_14262819	11	14262819	OS11T0438700-02	-7.43885	1.91449e-11	5.40596e-09	-0.997582
11_14351261	11	14351261	OS11T0438700-02	-4.64769	8.94184e-06	0.000552768	-1.30686
11_14276010	11	14276010	OS11T0438700-02	5.19838	8.73024e-07	7.44471e-05	0.746193
11_14374672	11	14374672	OS11T0438700-02	-7.35084	3.00263e-11	8.0932e-09	-0.993353
11_14277022	11	14277022	OS11T0438700-02	-4.5255	1.46674e-05	0.000839486	-0.645622
11_14319079	11	14319079	OS11T0438700-02	-7.41517	2.16131e-11	6.0231e-09	-0.99949
11_14269652	11	14269652	OS11T0438700-02	4.74588	5.97304e-06	0.0003915	0.704786
11_14278081	11	14278081	OS11T0438700-02	-7.45472	1.76501e-11	5.02116e-09	-1.00871
11_14397598	11	14397598	OS11T0438700-02	-7.28414	4.21785e-11	1.09934e-08	-0.989845
11_14420053	11	14420053	OS11T0438700-02	-7.10101	1.0665e-10	2.52744e-08	-0.972771
11_14361149	11	14361149	OS11T0438700-02	6.56668	1.5178e-09	2.76104e-07	1.01046
11_14331505	11	14331505	OS11T0438700-02	-7.41517	2.16131e-11	6.0231e-09	-0.99949
11_14412608	11	14412608	OS11T0438700-02	-6.60992	1.22807e-09	2.27408e-07	-0.956269
11_14327121	11	14327121	OS11T0438700-02	9.88694	4.34741e-17	4.16551e-14	1.1511
11_14330436	11	14330436	OS11T0438700-02	10.2258	6.92047e-18	7.95011e-15	1.17387
11_14383724	11	14383724	OS11T0438700-02	7.20976	6.15377e-11	1.54078e-08	0.973827
11_14301815	11	14301815	OS11T0438700-02	9.93773	3.30131e-17	3.27944e-14	1.16388
11_14363287	11	14363287	OS11T0438700-02	9.84452	5.47048e-17	5.06748e-14	1.14825
11_14359077	11	14359077	OS11T0438700-02	-7.44655	1.84044e-11	5.21033e-09	-1.03418
11_14285795	11	14285795	OS11T0438700-02	-4.76123	5.60517e-06	0.000370566	-0.671087
11_14336805	11	14336805	OS11T0438700-02	10.0273	2.03132e-17	2.11904e-14	1.17421
11_14321526	11	14321526	OS11T0438700-02	9.56317	2.50699e-16	2.06281e-13	1.12824
11_14340935	11	14340935	OS11T0438700-02	8.92405	7.81476e-15	4.75606e-12	1.09933
11_14345734	11	14345734	OS11T0438700-02	-7.40552	2.27067e-11	6.29839e-09	-0.985923
11_14286836	11	14286836	OS11T0438700-02	-4.69809	7.27368e-06	0.000462368	-0.666037
11_14282230	11	14282230	OS11T0438700-02	4.69213	7.45403e-06	0.000472424	0.695339
11_14355830	11	14355830	OS11T0438700-02	-8.33348	1.81113e-13	8.02487e-11	-1.07028
11_14290221	11	14290221	OS11T0438700-02	-4.76123	5.60517e-06	0.000370566	-0.671087
11_14297486	11	14297486	OS11T0439300-01	4.95121	2.52758e-06	0.00018782	0.794937
11_14573534	11	14573534	OS11T0440866-00	-7.5648	1.00249e-11	3.00589e-09	-1.3937
11_14546646	11	14546646	OS11T0440866-00	-7.5648	1.00249e-11	3.00589e-09	-1.3937
11_14504955	11	14504955	OS11T0440866-00	7.26987	4.53546e-11	1.17291e-08	1.38271
11_14465443	11	14465443	OS11T0440866-00	-7.5648	1.00249e-11	3.00589e-09	-1.3937
11_14412608	11	14412608	OS11T0440866-00	-6.90332	2.87521e-10	6.14699e-08	-1.35724
11_14550646	11	14550646	OS11T0440866-00	8.73429	2.15509e-14	1.18615e-11	1.42898
11_14509136	11	14509136	OS11T0440866-00	-7.5648	1.00249e-11	3.00589e-09	-1.3937
11_14556219	11	14556219	OS11T0440866-00	-7.5648	1.00249e-11	3.00589e-09	-1.3937
11_14481688	11	14481688	OS11T0440866-00	-7.69964	4.9969e-12	1.61086e-09	-1.40467
11_14586399	11	14586399	OS11T0440866-00	-7.5648	1.00249e-11	3.00589e-09	-1.3937
11_14510388	11	14510388	OS11T0440866-00	6.01545	2.14035e-08	2.89569e-06	1.18009
11_14499103	11	14499103	OS11T0440866-00	7.6031	8.22922e-12	2.52051e-09	1.38002
11_14604291	11	14604291	OS11T0440866-00	4.63233	9.52008e-06	0.000583055	1.43373
11_14530364	11	14530364	OS11T0440866-00	-5.7262	8.21132e-08	9.53202e-06	-1.21831
11_14479854	11	14479854	OS11T0440866-00	6.90462	2.85673e-10	6.10846e-08	1.36007
11_14511409	11	14511409	OS11T0440866-00	6.22308	7.99696e-09	1.21518e-06	1.23746
11_14503915	11	14503915	OS11T0440866-00	7.38631	2.50506e-11	6.87363e-09	1.329
11_14558315	11	14558315	OS11T0440866-00	-7.46764	1.65182e-11	4.72944e-09	-1.39422
11_14559375	11	14559375	OS11T0440866-00	-6.72769	6.8777e-10	1.34683e-07	-1.34046
11_14513546	11	14513546	OS11T0440866-00	-7.85087	2.27876e-12	7.90292e-10	-1.40454
11_14508099	11	14508099	OS11T0440866-00	7.61131	7.88808e-12	2.42453e-09	1.36782
11_14585379	11	14585379	OS11T0440866-00	-7.71734	4.55902e-12	1.48504e-09	-1.39439
11_14574538	11	14574538	OS11T0440866-00	6.36735	3.99895e-09	6.56125e-07	1.26601
11_14417554	11	14417554	OS11T0440866-00	-6.72725	6.89253e-10	1.34954e-07	-1.36327
11_14476219	11	14476219	OS11T0440866-00	-7.46764	1.65182e-11	4.72944e-09	-1.39422
11_14420053	11	14420053	OS11T0440866-00	-7.16865	7.57832e-11	1.85134e-08	-1.34714
11_14408916	11	14408916	OS11T0440866-00	-7.18035	7.14267e-11	1.76365e-08	-1.35788
11_14656017	11	14656017	OS11T0444000-01	-5.18326	9.32437e-07	7.88314e-05	-0.702072
11_14723008	11	14723008	OS11T0444000-01	5.27476	6.24859e-07	5.56641e-05	0.678986
11_14695050	11	14695050	OS11T0444000-01	4.84718	3.9183e-06	0.000273204	0.616364
11_14727390	11	14727390	OS11T0444000-01	-5.19032	9.04216e-07	7.68296e-05	-0.70323
11_14731652	11	14731652	OS11T0444000-01	4.82857	4.23554e-06	0.000292114	0.625485
11_14770997	11	14770997	OS11T0444000-01	5.1373	1.13841e-06	9.38066e-05	0.643773
11_14693910	11	14693910	OS11T0444000-01	4.56017	1.27562e-05	0.000745344	0.56905
11_14726366	11	14726366	OS11T0444000-01	4.85914	3.72669e-06	0.000261899	0.5939
11_14732765	11	14732765	OS11T0444000-01	-5.15023	1.07636e-06	8.92831e-05	-0.687879
11_14687005	11	14687005	OS11T0444000-01	-4.95379	2.50002e-06	0.000186041	-0.663776
11_14658263	11	14658263	OS11T0444000-01	5.13756	1.13712e-06	9.37177e-05	0.636763
11_14738068	11	14738068	OS11T0444000-01	5.02443	1.85046e-06	0.000143144	0.623962
11_14766795	11	14766795	OS11T0444000-01	-4.67344	8.04809e-06	0.000504996	-0.637844
11_14742938	11	14742938	OS11T0444000-01	-4.88685	3.31722e-06	0.000236927	-0.670847
11_14667379	11	14667379	OS11T0444000-01	-4.76901	5.42735e-06	0.000360776	-0.654524
11_14762624	11	14762624	OS11T0444000-01	-15.8214	9.65441e-31	1.91737e-26	-1.91136
11_14604291	11	14604291	OS11T0444000-01	5.2706	6.36404e-07	5.64871e-05	1.05833
11_14676696	11	14676696	OS11T0444000-01	5.16366	1.0154e-06	8.49224e-05	0.664624
11_14633979	11	14633979	OS11T0444000-01	4.74168	6.07761e-06	0.000397074	0.597328
11_14585379	11	14585379	OS11T0444000-01	-4.95379	2.50002e-06	0.000186041	-0.663776
11_14734816	11	14734816	OS11T0444000-01	-5.174	9.7079e-07	8.16054e-05	-0.696696
11_14653851	11	14653851	OS11T0444000-01	-5.20392	8.52178e-07	7.29379e-05	-0.731244
11_14586399	11	14586399	OS11T0444000-01	-5.174	9.7079e-07	8.16054e-05	-0.696696
11_14750329	11	14750329	OS11T0444000-01	-4.88685	3.31722e-06	0.000236927	-0.670847
11_14775153	11	14775153	OS11T0444000-01	-5.174	9.7079e-07	8.16054e-05	-0.696696
11_14573534	11	14573534	OS11T0444000-01	-5.174	9.7079e-07	8.16054e-05	-0.696696
11_14680897	11	14680897	OS11T0444000-01	-5.16918	9.91335e-07	8.31193e-05	-0.685431
11_14612863	11	14612863	OS11T0444000-01	-5.174	9.7079e-07	8.16054e-05	-0.696696
11_14729584	11	14729584	OS11T0444000-01	-5.174	9.7079e-07	8.16054e-05	-0.696696
11_14765776	11	14765776	OS11T0444000-01	-5.174	9.7079e-07	8.16054e-05	-0.696696
11_14645610	11	14645610	OS11T0444000-01	5.17206	9.78999e-07	8.22112e-05	0.648057
11_14675625	11	14675625	OS11T0444000-01	-4.93458	2.71202e-06	0.000199496	-0.655999
11_14639497	11	14639497	OS11T0444000-01	-4.52172	1.4892e-05	0.000849093	-0.646848
11_14684875	11	14684875	OS11T0444000-01	4.98253	2.21268e-06	0.000166957	0.631713
11_14739459	11	14739459	OS11T0444000-01	4.5348	1.41295e-05	0.000814185	0.573845
11_14709948	11	14709948	OS11T0444000-01	-5.174	9.7079e-07	8.16054e-05	-0.696696
11_14685966	11	14685966	OS11T0444000-01	-5.174	9.7079e-07	8.16054e-05	-0.696696
11_14661530	11	14661530	OS11T0444000-01	-5.06754	1.53818e-06	0.000121688	-0.694327
11_15511267	11	15511267	OS11T0456100-01	4.51043	1.55817e-05	0.000881383	0.108708
11_15479896	11	15479896	OS11T0456100-01	4.69751	7.2911e-06	0.000463365	0.110719
11_15482978	11	15482978	OS11T0456100-01	4.72668	6.46586e-06	0.000418539	0.112038
11_15464231	11	15464231	OS11T0456100-01	-4.63407	9.45288e-06	0.00057944	-0.11179
11_15499743	11	15499743	OS11T0456100-01	-4.61517	1.02088e-05	0.000617759	-0.111372
11_15489368	11	15489368	OS11T0456100-01	-4.98307	2.20754e-06	0.000166675	-0.118913
11_15477549	11	15477549	OS11T0456100-01	-4.92153	2.86588e-06	0.000209219	-0.119315
11_15478896	11	15478896	OS11T0456100-01	-4.95014	2.53901e-06	0.000188562	-0.118675
11_15463143	11	15463143	OS11T0456100-01	4.47364	1.80507e-05	0.000993456	0.121383
11_15512613	11	15512613	OS11T0456100-01	-4.92153	2.86588e-06	0.000209219	-0.119315
11_15473277	11	15473277	OS11T0456100-01	-4.82629	4.27604e-06	0.000294397	-0.117045
11_15498722	11	15498722	OS11T0456100-01	-4.72764	6.44021e-06	0.000417115	-0.112489
11_15485171	11	15485171	OS11T0456100-01	4.59362	1.11422e-05	0.000665726	0.109013
11_15471143	11	15471143	OS11T0456100-01	-4.90305	3.09836e-06	0.000223426	-0.122834
11_15488332	11	15488332	OS11T0456100-01	4.51043	1.55817e-05	0.000881383	0.108708
11_15767554	11	15767554	OS11T0463700-01	-5.82306	5.25361e-08	6.41953e-06	-0.532687
11_15804443	11	15804443	OS11T0463700-01	5.5336	1.97294e-07	2.04374e-05	0.59728
11_15813000	11	15813000	OS11T0463700-01	6.23323	7.61813e-09	1.16402e-06	0.586411
11_15839636	11	15839636	OS11T0463700-01	5.93823	3.07437e-08	3.98494e-06	0.611841
11_15807596	11	15807596	OS11T0463700-01	5.57353	1.64717e-07	1.74624e-05	0.583975
11_15793842	11	15793842	OS11T0463700-01	5.53121	1.9943e-07	2.06408e-05	0.543584
11_15844850	11	15844850	OS11T0463700-01	5.64145	1.20994e-07	1.33739e-05	0.585294
11_15791216	11	15791216	OS11T0463700-01	5.34243	4.63601e-07	4.29828e-05	0.57558
11_15927704	11	15927704	OS11T0463700-01	5.41952	3.29136e-07	3.19097e-05	0.587958
11_15842796	11	15842796	OS11T0463700-01	5.29157	5.80333e-07	5.22336e-05	0.560402
11_15847050	11	15847050	OS11T0463700-01	-5.66804	1.0717e-07	1.20506e-05	-0.547898
11_15816026	11	15816026	OS11T0463700-01	5.75416	7.22088e-08	8.51576e-06	0.554598
11_15914486	11	15914486	OS11T0463700-01	5.06194	1.57567e-06	0.000124298	0.536384
11_15840742	11	15840742	OS11T0463700-01	5.53642	1.94801e-07	2.02279e-05	0.577605
11_15805532	11	15805532	OS11T0463700-01	5.64145	1.20994e-07	1.33739e-05	0.585294
11_15764167	11	15764167	OS11T0463700-01	5.73411	7.9184e-08	9.22507e-06	0.603236
11_15867639	11	15867639	OS11T0463700-01	5.43496	3.07207e-07	3.00078e-05	0.580872
11_15810898	11	15810898	OS11T0463700-01	6.41491	3.17734e-09	5.34419e-07	0.603787
11_15806561	11	15806561	OS11T0463700-01	5.6276	1.28868e-07	1.41281e-05	0.544165
11_15866628	11	15866628	OS11T0463700-01	5.75041	7.34667e-08	8.64195e-06	0.595457
11_15814001	11	15814001	OS11T0463700-01	5.2373	7.36495e-07	6.42808e-05	0.558379
11_15803442	11	15803442	OS11T0463700-01	5.69759	9.36215e-08	1.07189e-05	0.614529
11_15852604	11	15852604	OS11T0463700-01	5.86999	4.22577e-08	5.3091e-06	0.622199
11_15845979	11	15845979	OS11T0463700-01	5.45026	2.86899e-07	2.82356e-05	0.583672
11_15937614	11	15937614	OS11T0463700-01	5.0076	1.98842e-06	0.000152138	0.513597
11_15792826	11	15792826	OS11T0463700-01	5.92396	3.28624e-08	4.23006e-06	0.615213
11_15936542	11	15936542	OS11T0463700-01	4.66557	8.3114e-06	0.00051933	0.481058
11_15781886	11	15781886	OS11T0463700-01	5.20392	8.52178e-07	7.29379e-05	0.525186
11_15870792	11	15870792	OS11T0463700-01	5.67487	1.03877e-07	1.17519e-05	0.587241
11_15856864	11	15856864	OS11T0463700-01	5.95767	2.80703e-08	3.68431e-06	0.618983
11_15848097	11	15848097	OS11T0463700-01	5.25104	6.93441e-07	6.0939e-05	0.553542
11_15908283	11	15908283	OS11T0463700-01	4.84738	3.91505e-06	0.000273006	0.539171
11_15815006	11	15815006	OS11T0463700-01	5.58326	1.57612e-07	1.68043e-05	0.537871
11_15795920	11	15795920	OS11T0463700-01	5.51637	2.13227e-07	2.18907e-05	0.592719
11_15837574	11	15837574	OS11T0463700-01	5.91339	3.45243e-08	4.42508e-06	0.564514
11_15819083	11	15819083	OS11T0463700-01	-6.39452	3.50692e-09	5.83527e-07	-0.603376
11_16236842	11	16236842	OS11T0471100-01	-6.68596	8.45014e-10	1.62669e-07	-1.13141
11_16606358	11	16606358	OS11T0475500-01	-6.26209	6.6349e-09	1.03005e-06	-1.33723
11_16478185	11	16478185	OS11T0475500-01	-4.85696	3.761e-06	0.000263765	-1.10225
11_16457883	11	16457883	OS11T0475500-01	-4.85057	3.86302e-06	0.000269787	-1.18392
11_16486422	11	16486422	OS11T0475500-01	-4.57912	1.18161e-05	0.000699961	-0.892466
11_16542220	11	16542220	OS11T0475500-01	-5.10026	1.33608e-06	0.000107655	-1.01033
11_16526443	11	16526443	OS11T0475500-01	-4.8967	3.18244e-06	0.000228615	-1.27422
11_16509631	11	16509631	OS11T0475500-01	-4.91476	2.94905e-06	0.00021409	-1.00327
11_16504415	11	16504415	OS11T0475500-01	-4.91476	2.94905e-06	0.00021409	-1.00327
11_16455528	11	16455528	OS11T0475500-01	-5.0846	1.42937e-06	0.000114148	-1.26609
11_16485281	11	16485281	OS11T0475500-01	-4.57599	1.19664e-05	0.000706949	-0.897658
11_16481404	11	16481404	OS11T0475500-01	-4.70745	6.9989e-06	0.000447212	-1.18707
11_16490677	11	16490677	OS11T0475500-01	-5.6116	1.38597e-07	1.5023e-05	-1.17617
11_16529449	11	16529449	OS11T0475500-01	-5.49377	2.36047e-07	2.38987e-05	-1.96594
11_16467424	11	16467424	OS11T0475500-01	-4.8967	3.18244e-06	0.000228615	-1.27422
11_16558385	11	16558385	OS11T0475500-01	-6.54543	1.68399e-09	3.03576e-07	-1.41048
11_16506455	11	16506455	OS11T0475500-01	-6.36765	3.99319e-09	6.55699e-07	-1.42542
11_16516173	11	16516173	OS11T0475500-01	-4.8967	3.18244e-06	0.000228615	-1.27422
11_16469487	11	16469487	OS11T0475500-01	-4.59175	1.12268e-05	0.000669717	-1.17466
11_16915495	11	16915495	OS11T0481150-00	-5.77191	6.65409e-08	7.91247e-06	-1.22366
11_16872567	11	16872567	OS11T0481150-00	9.83396	5.7925e-17	5.33374e-14	1.65657
11_16765979	11	16765979	OS11T0481150-00	5.30087	5.57039e-07	5.04633e-05	1.00837
11_16774580	11	16774580	OS11T0481150-00	-6.39665	3.47102e-09	5.77958e-07	-1.31104
11_16902807	11	16902807	OS11T0481150-00	10.3158	4.24469e-18	5.14213e-15	2.07476
11_16864532	11	16864532	OS11T0481150-00	15.338	1.11295e-29	1.64837e-25	1.99653
11_16903814	11	16903814	OS11T0481150-00	7.25571	4.87374e-11	1.24906e-08	1.33544
11_16779827	11	16779827	OS11T0481150-00	7.52486	1.23126e-11	3.61131e-09	1.35144
11_16914475	11	16914475	OS11T0481150-00	10.1843	8.66501e-18	9.70748e-15	2.08142
11_16777715	11	16777715	OS11T0481150-00	7.77923	3.30729e-12	1.11284e-09	1.37838
11_16770404	11	16770404	OS11T0481150-00	5.53897	1.92573e-07	2.00186e-05	1.09396
11_16850967	11	16850967	OS11T0481150-00	10.5459	1.21703e-18	1.66779e-15	1.632
11_16863502	11	16863502	OS11T0481150-00	7.28716	4.15356e-11	1.08453e-08	1.88766
11_16763902	11	16763902	OS11T0481150-00	6.18601	9.54429e-09	1.42405e-06	1.25443
11_16873601	11	16873601	OS11T0481150-00	-5.6842	9.95414e-08	1.13194e-05	-1.08344
11_16869835	11	16869835	OS11T0481150-00	10.7857	3.30941e-19	5.22004e-16	1.78192
11_16778787	11	16778787	OS11T0481150-00	7.41576	2.15483e-11	6.01014e-09	1.34618
11_16775657	11	16775657	OS11T0481150-00	7.3164	3.57897e-11	9.48096e-09	1.33723
11_16949729	11	16949729	OS11T0481150-00	6.00158	2.28457e-08	3.07115e-06	1.21948
11_16937898	11	16937898	OS11T0481150-00	9.8024	6.87235e-17	6.25773e-14	2.12007
11_16867752	11	16867752	OS11T0481200-01	4.70342	7.11605e-06	0.00045389	0.532837
11_16933333	11	16933333	OS11T0481200-01	4.56123	1.27018e-05	0.000742578	0.51038
11_16901756	11	16901756	OS11T0481200-01	5.27782	6.16519e-07	5.50333e-05	0.72065
11_16934358	11	16934358	OS11T0481200-01	4.53542	1.40939e-05	0.000812426	0.510882
11_16907187	11	16907187	OS11T0481200-01	4.56414	1.25535e-05	0.000735055	0.513627
11_16913453	11	16913453	OS11T0481200-01	4.51799	1.51165e-05	0.000859927	0.493242
11_16874669	11	16874669	OS11T0481301-01	-5.64429	1.19436e-07	1.32224e-05	-1.21365
11_16978798	11	16978798	OS11T0481301-01	-4.59784	1.09529e-05	0.000655988	-1.13932
11_16896602	11	16896602	OS11T0481301-01	-7.86162	2.15466e-12	7.5103e-10	-1.18398
11_16897603	11	16897603	OS11T0481301-01	4.89276	3.23575e-06	0.000231885	1.05919
11_16934358	11	16934358	OS11T0481301-01	-6.08517	1.54049e-08	2.16677e-06	-0.990912
11_16967521	11	16967521	OS11T0481301-01	-4.59784	1.09529e-05	0.000655988	-1.13932
11_16928129	11	16928129	OS11T0481301-01	-5.56524	1.71015e-07	1.80609e-05	-0.932006
11_16913453	11	16913453	OS11T0481301-01	-5.47907	2.52146e-07	2.52514e-05	-0.884731
11_16910362	11	16910362	OS11T0481301-01	-6.07802	1.59348e-08	2.23387e-06	-1.10536
11_16926870	11	16926870	OS11T0481301-01	-5.85917	4.44358e-08	5.55056e-06	-0.943982
11_16951483	11	16951483	OS11T0481301-01	-4.59784	1.09529e-05	0.000655988	-1.13932
11_16982934	11	16982934	OS11T0481301-01	4.54612	1.35e-05	0.00078249	0.955686
11_16965450	11	16965450	OS11T0481301-01	-4.59784	1.09529e-05	0.000655988	-1.13932
11_16981905	11	16981905	OS11T0481301-01	-4.59784	1.09529e-05	0.000655988	-1.13932
11_16867752	11	16867752	OS11T0481301-01	-6.48325	2.28031e-09	3.97175e-07	-1.05075
11_16932312	11	16932312	OS11T0481301-01	-5.7234	8.31735e-08	9.64869e-06	-0.923463
11_16870867	11	16870867	OS11T0481301-01	-5.64429	1.19436e-07	1.32224e-05	-1.21365
11_16895580	11	16895580	OS11T0481301-01	-5.7234	8.31735e-08	9.64869e-06	-0.923463
11_16907187	11	16907187	OS11T0481301-01	-5.75179	7.30014e-08	8.59918e-06	-0.94894
11_16933333	11	16933333	OS11T0481301-01	-5.61877	1.34149e-07	1.46056e-05	-0.926344
11_16909321	11	16909321	OS11T0481301-01	6.64462	1.03568e-09	1.95215e-07	1.30531
11_16935395	11	16935395	OS11T0481301-01	-5.7234	8.31735e-08	9.64869e-06	-0.923463
11_16901756	11	16901756	OS11T0481301-01	-4.52149	1.49054e-05	0.000849713	-0.970078
11_16931269	11	16931269	OS11T0481301-01	-5.73476	7.89454e-08	9.20546e-06	-0.929159
11_16929150	11	16929150	OS11T0481301-01	-5.53152	1.99157e-07	2.06142e-05	-0.903721
11_16954568	11	16954568	OS11T0481301-01	4.55739	1.29002e-05	0.000752721	1.02454
11_16930204	11	16930204	OS11T0481301-01	-5.48539	2.45099e-07	2.46625e-05	-0.905393
11_16849931	11	16849931	OS11T0481301-01	-5.28961	5.85368e-07	5.26235e-05	-1.17974
11_16984064	11	16984064	OS11T0481500-01	-4.99608	2.08854e-06	0.00015893	-0.856193
11_16976461	11	16976461	OS11T0481500-01	5.83974	4.86282e-08	6.01179e-06	0.747805
11_16849931	11	16849931	OS11T0481500-01	-5.88434	3.95288e-08	5.00197e-06	-0.797836
11_16981905	11	16981905	OS11T0481500-01	-7.18284	7.05314e-11	1.74532e-08	-1.00114
11_16951483	11	16951483	OS11T0481500-01	-7.18284	7.05314e-11	1.74532e-08	-1.00114
11_16978798	11	16978798	OS11T0481500-01	-7.18284	7.05314e-11	1.74532e-08	-1.00114
11_16910362	11	16910362	OS11T0481500-01	-4.75584	5.73175e-06	0.000377807	-0.564906
11_16987564	11	16987564	OS11T0481500-01	5.78016	6.40562e-08	7.6465e-06	0.780229
11_16911403	11	16911403	OS11T0481500-01	5.69668	9.4014e-08	1.0761e-05	0.753005
11_16967521	11	16967521	OS11T0481500-01	-7.18284	7.05314e-11	1.74532e-08	-1.00114
11_16965450	11	16965450	OS11T0481500-01	-7.18284	7.05314e-11	1.74532e-08	-1.00114
11_16985094	11	16985094	OS11T0481500-01	-6.96477	2.11486e-10	4.65075e-08	-1.00967
11_16975322	11	16975322	OS11T0481500-01	-5.42546	3.2052e-07	3.11481e-05	-0.708857
11_16940061	11	16940061	OS11T0481500-01	-5.67865	1.02097e-07	1.15705e-05	-0.826705
11_16942123	11	16942123	OS11T0481500-01	-6.12945	1.249e-08	1.80352e-06	-0.876756
11_16936859	11	16936859	OS11T0481500-01	-6.12945	1.249e-08	1.80352e-06	-0.876756
11_16919676	11	16919676	OS11T0481500-01	5.69668	9.4014e-08	1.0761e-05	0.753005
11_16970936	11	16970936	OS11T0481500-01	-5.30576	5.4516e-07	4.95235e-05	-0.711032
11_16870867	11	16870867	OS11T0481500-01	-7.07637	1.20747e-10	2.82197e-08	-0.89272
11_16938952	11	16938952	OS11T0481500-01	-6.12945	1.249e-08	1.80352e-06	-0.876756
11_16988614	11	16988614	OS11T0481500-01	5.41806	3.3129e-07	3.20888e-05	0.735349
11_16874669	11	16874669	OS11T0481500-01	-7.07637	1.20747e-10	2.82197e-08	-0.89272
11_16862376	11	16862376	OS11T0481500-01	-5.02244	1.86628e-06	0.000144117	-0.546264
11_16977477	11	16977477	OS11T0481500-01	-6.96477	2.11486e-10	4.65075e-08	-1.00967
11_16954568	11	16954568	OS11T0481500-01	6.57613	1.44925e-09	2.64755e-07	0.85191
11_16944208	11	16944208	OS11T0481500-01	-6.12945	1.249e-08	1.80352e-06	-0.876756
11_16909321	11	16909321	OS11T0481500-01	4.74989	5.87459e-06	0.000385935	0.623766
11_16900725	11	16900725	OS11T0481500-01	5.23118	7.56469e-07	6.57854e-05	0.694473
11_17207211	11	17207211	OS11T0485500-01	-5.61188	1.38419e-07	1.50138e-05	-2.01548
11_17197001	11	17197001	OS11T0485500-01	-4.75671	5.71119e-06	0.000376569	-1.82535
11_17133930	11	17133930	OS11T0485500-01	-12.0542	3.4469e-22	1.11225e-18	-2.1258
11_17116576	11	17116576	OS11T0485500-01	6.46865	2.44812e-09	4.23281e-07	1.39403
11_17079659	11	17079659	OS11T0485500-01	-4.84833	3.89942e-06	0.000272032	-1.827
11_17199097	11	17199097	OS11T0485500-01	5.82664	5.16727e-08	6.32337e-06	1.50448
11_17131895	11	17131895	OS11T0485500-01	-4.81281	4.52353e-06	0.000308856	-1.79615
11_17210483	11	17210483	OS11T0485500-01	-5.60026	1.45921e-07	1.57002e-05	-1.99715
11_17108141	11	17108141	OS11T0485500-01	-4.84833	3.89942e-06	0.000272032	-1.827
11_17201773	11	17201773	OS11T0485500-01	5.85163	4.60191e-08	5.7234e-06	1.56817
11_17167956	11	17167956	OS11T0485500-01	-10.3743	3.09044e-18	3.85794e-15	-2.08827
11_17111402	11	17111402	OS11T0485500-01	-4.81281	4.52353e-06	0.000308856	-1.79615
11_17121101	11	17121101	OS11T0485500-01	7.64935	6.48121e-12	2.03213e-09	1.59703
11_17113475	11	17113475	OS11T0485500-01	-4.81281	4.52353e-06	0.000308856	-1.79615
11_17166943	11	17166943	OS11T0485500-01	-10.2267	6.88607e-18	7.91406e-15	-2.00858
11_17205177	11	17205177	OS11T0485500-01	-5.64677	1.18096e-07	1.30889e-05	-2.03171
11_17110270	11	17110270	OS11T0485500-01	-4.81281	4.52353e-06	0.000308856	-1.79615
11_17204108	11	17204108	OS11T0485500-01	-5.56209	1.73468e-07	1.8288e-05	-2.01394
11_17198012	11	17198012	OS11T0485500-01	-5.60026	1.45921e-07	1.57002e-05	-1.99715
11_17181150	11	17181150	OS11T0485500-01	-10.2267	6.88607e-18	7.91406e-15	-2.00858
11_17212665	11	17212665	OS11T0485500-01	-4.81281	4.52353e-06	0.000308856	-1.79615
11_17176834	11	17176834	OS11T0485500-01	-8.71852	2.3442e-14	1.28189e-11	-1.94282
11_17132909	11	17132909	OS11T0485500-01	-4.81281	4.52353e-06	0.000308856	-1.79615
11_17177874	11	17177874	OS11T0485500-01	-9.34416	8.17513e-16	6.12148e-13	-1.94344
11_17117592	11	17117592	OS11T0485500-01	7.41442	2.16961e-11	6.04364e-09	1.56348
11_17129669	11	17129669	OS11T0485500-01	-9.29975	1.03856e-15	7.58807e-13	-1.95987
11_17128654	11	17128654	OS11T0485500-01	-5.55187	1.81672e-07	1.90267e-05	-1.58884
11_17202832	11	17202832	OS11T0485500-01	-6.7892	5.07241e-10	1.02782e-07	-2.01539
11_17279319	11	17279319	OS11T0488600-01	-4.50882	1.56824e-05	0.000886031	-0.378997
11_19175883	11	19175883	OS11T0527250-00	-5.18306	9.33266e-07	7.88964e-05	-0.372015
11_19090185	11	19090185	OS11T0527250-00	5.08433	1.43104e-06	0.000114243	0.635718
11_19168119	11	19168119	OS11T0527250-00	-5.27455	6.25449e-07	5.57128e-05	-0.349248
11_19207271	11	19207271	OS11T0527250-00	-4.65046	8.84113e-06	0.000547459	-0.303924
11_19116829	11	19116829	OS11T0527250-00	5.08433	1.43104e-06	0.000114243	0.635718
11_19108503	11	19108503	OS11T0527250-00	5.08433	1.43104e-06	0.000114243	0.635718
11_19039434	11	19039434	OS11T0527250-00	5.08433	1.43104e-06	0.000114243	0.635718
11_19038370	11	19038370	OS11T0527250-00	5.08433	1.43104e-06	0.000114243	0.635718
11_19196822	11	19196822	OS11T0527250-00	4.63016	9.60461e-06	0.000586889	0.654032
11_19189183	11	19189183	OS11T0527250-00	-5.2119	8.22997e-07	7.07863e-05	-0.344178
11_19092231	11	19092231	OS11T0527250-00	5.08433	1.43104e-06	0.000114243	0.635718
11_19098809	11	19098809	OS11T0527250-00	-4.92003	2.88416e-06	0.000209926	-0.330665
11_19190252	11	19190252	OS11T0527250-00	-4.6835	7.72267e-06	0.000486791	-0.336709
11_19112192	11	19112192	OS11T0527250-00	-5.71344	8.70625e-08	1.00505e-05	-0.38893
11_19089157	11	19089157	OS11T0527250-00	4.98485	2.1909e-06	0.000165571	0.617883
11_19093277	11	19093277	OS11T0527250-00	5.08433	1.43104e-06	0.000114243	0.635718
11_19045635	11	19045635	OS11T0527250-00	4.98485	2.1909e-06	0.000165571	0.617883
11_19180492	11	19180492	OS11T0527250-00	-4.6221	9.92513e-06	0.000603534	-0.334575
11_19124990	11	19124990	OS11T0527250-00	5.08433	1.43104e-06	0.000114243	0.635718
11_19173616	11	19173616	OS11T0527250-00	-5.02753	1.82607e-06	0.000141697	-0.332069
11_19151119	11	19151119	OS11T0527250-00	-4.6274	9.71319e-06	0.000592543	-0.323118
11_19133913	11	19133913	OS11T0527250-00	4.63016	9.60461e-06	0.000586889	0.654032
11_19181551	11	19181551	OS11T0527250-00	4.63016	9.60461e-06	0.000586889	0.654032
11_19081323	11	19081323	OS11T0527250-00	4.5596	1.27858e-05	0.000746825	0.42096
11_19100962	11	19100962	OS11T0527250-00	5.08433	1.43104e-06	0.000114243	0.635718
11_19170222	11	19170222	OS11T0527250-00	-5.02753	1.82607e-06	0.000141697	-0.332069
11_19210490	11	19210490	OS11T0527250-00	4.63016	9.60461e-06	0.000586889	0.654032
11_19131629	11	19131629	OS11T0527250-00	-6.18477	9.6009e-09	1.43217e-06	-0.40919
11_19167108	11	19167108	OS11T0527250-00	-5.02753	1.82607e-06	0.000141697	-0.332069
11_19164045	11	19164045	OS11T0527250-00	-4.62237	9.91389e-06	0.000602935	-0.324385
11_19136981	11	19136981	OS11T0527250-00	-5.0569	1.61015e-06	0.000126743	-0.357198
11_19103268	11	19103268	OS11T0527250-00	5.08433	1.43104e-06	0.000114243	0.635718
11_19193593	11	19193593	OS11T0527250-00	-6.23848	7.42904e-09	1.14024e-06	-0.406129
11_19330718	11	19330718	OS11T0531300-01	4.50993	1.56127e-05	0.000882795	0.640906
11_19344372	11	19344372	OS11T0531300-01	4.62266	9.90221e-06	0.000602375	0.779504
11_19380822	11	19380822	OS11T0531300-01	-5.65501	1.13737e-07	1.26684e-05	-0.888326
11_19392681	11	19392681	OS11T0532200-01	4.75089	5.85036e-06	0.000384594	0.773319
11_19435306	11	19435306	OS11T0532200-01	4.97838	2.25209e-06	0.000169599	0.864887
11_19345428	11	19345428	OS11T0532200-01	4.97838	2.25209e-06	0.000169599	0.864887
11_19419315	11	19419315	OS11T0532200-01	4.97838	2.25209e-06	0.000169599	0.864887
11_19348489	11	19348489	OS11T0532200-01	4.97838	2.25209e-06	0.000169599	0.864887
11_19449409	11	19449409	OS11T0532200-01	4.97838	2.25209e-06	0.000169599	0.864887
11_19461711	11	19461711	OS11T0532200-01	6.12773	1.25926e-08	1.81683e-06	0.672562
11_19406304	11	19406304	OS11T0532200-01	4.97838	2.25209e-06	0.000169599	0.864887
11_19420315	11	19420315	OS11T0532200-01	4.71906	6.67223e-06	0.000429616	0.771804
11_19369765	11	19369765	OS11T0532200-01	7.57531	9.49699e-12	2.87058e-09	0.816175
11_19450431	11	19450431	OS11T0532200-01	4.91731	2.91745e-06	0.000212141	0.388927
11_19384012	11	19384012	OS11T0532200-01	4.89825	3.16174e-06	0.000227371	0.822681
11_19458217	11	19458217	OS11T0532200-01	6.12773	1.25926e-08	1.81683e-06	0.672562
11_19386152	11	19386152	OS11T0532200-01	4.97838	2.25209e-06	0.000169599	0.864887
11_19371170	11	19371170	OS11T0532200-01	8.70678	2.4956e-14	1.35732e-11	1.22436
11_19372173	11	19372173	OS11T0532200-01	7.57531	9.49699e-12	2.87058e-09	0.816175
11_19432120	11	19432120	OS11T0533800-01	-4.81642	4.45594e-06	0.000304797	-1.00352
11_19707833	11	19707833	OS11T0539600-00	-15.1515	2.88048e-29	3.99537e-25	-1.36459
11_19697541	11	19697541	OS11T0539600-00	9.68279	1.31301e-16	1.14279e-13	1.2125
11_19736823	11	19736823	OS11T0539600-00	-8.82588	1.3214e-14	7.65203e-12	-1.42593
11_19670247	11	19670247	OS11T0539600-00	-7.29132	4.06655e-11	1.06506e-08	-0.917621
11_19657714	11	19657714	OS11T0539600-00	-7.29132	4.06655e-11	1.06506e-08	-0.917621
11_19769112	11	19769112	OS11T0539600-00	4.69202	7.45743e-06	0.000472572	1.01784
11_19763118	11	19763118	OS11T0539600-00	7.10546	1.04281e-10	2.47599e-08	0.997327
11_19701125	11	19701125	OS11T0539600-00	-8.26062	2.66064e-13	1.12644e-10	-0.885913
11_19654051	11	19654051	OS11T0539600-00	-6.32537	4.89607e-09	7.8541e-07	-1.11959
11_19704849	11	19704849	OS11T0539600-00	15.5603	3.60341e-30	6.21475e-26	1.35809
11_19739986	11	19739986	OS11T0539600-00	10.9789	1.15949e-19	2.03319e-16	1.18354
11_19774567	11	19774567	OS11T0539600-00	7.22628	5.65918e-11	1.42815e-08	0.99147
11_19671463	11	19671463	OS11T0539600-00	4.80238	4.72449e-06	0.000320607	0.89327
11_19612033	11	19612033	OS11T0539600-00	-5.58487	1.56467e-07	1.66957e-05	-0.942473
11_19712950	11	19712950	OS11T0539600-00	16.9065	4.41945e-33	1.33169e-28	1.4727
11_19637567	11	19637567	OS11T0539600-00	-6.63628	1.079e-09	2.02842e-07	-1.19012
11_19656703	11	19656703	OS11T0539600-00	4.89933	3.14739e-06	0.000226425	1.22824
11_19675977	11	19675977	OS11T0539600-00	11.2556	2.58368e-20	5.26275e-17	1.26666
11_19673954	11	19673954	OS11T0539600-00	-7.29132	4.06655e-11	1.06506e-08	-0.917621
11_19614416	11	19614416	OS11T0539600-00	-6.4124	3.21624e-09	5.4027e-07	-1.08428
11_19655231	11	19655231	OS11T0539600-00	-7.36679	2.76782e-11	7.5214e-09	-0.921507
11_19710945	11	19710945	OS11T0539600-00	17.2343	8.93397e-34	2.92757e-29	1.40893
11_19744090	11	19744090	OS11T0539600-00	14.0197	1.00077e-26	9.17317e-23	1.36463
11_19752080	11	19752080	OS11T0539600-00	4.69202	7.45743e-06	0.000472572	1.01784
11_19703256	11	19703256	OS11T0539600-00	-14.8596	1.28507e-28	1.65953e-24	-1.32654
11_19748329	11	19748329	OS11T0539600-00	5.59449	1.49789e-07	1.60677e-05	1.10501
11_19615432	11	19615432	OS11T0539600-00	-6.03092	1.99004e-08	2.72141e-06	-1.05194
11_19761913	11	19761913	OS11T0539600-00	6.9748	2.01124e-10	4.44975e-08	1.38538
11_19715199	11	19715199	OS11T0539600-00	16.5556	2.48375e-32	6.71258e-28	1.3862
11_19714195	11	19714195	OS11T0539600-00	16.5556	2.48375e-32	6.71258e-28	1.3862
11_19753101	11	19753101	OS11T0539600-00	4.83225	4.1708e-06	0.000288294	1.6169
11_19706808	11	19706808	OS11T0539600-00	8.17158	4.25272e-13	1.71914e-10	1.19518
11_19708904	11	19708904	OS11T0539600-00	-15.0366	5.18291e-29	7.03995e-25	-1.34097
11_19717476	11	19717476	OS11T0539600-00	16.5556	2.48375e-32	6.71258e-28	1.3862
11_19702132	11	19702132	OS11T0539600-00	16.3968	5.44926e-32	1.37359e-27	1.39885
11_19664845	11	19664845	OS11T0539600-00	-7.29132	4.06655e-11	1.06506e-08	-0.917621
11_19711948	11	19711948	OS11T0539600-00	16.7176	1.1174e-32	3.25476e-28	1.36973
11_19716301	11	19716301	OS11T0539600-00	17.2343	8.93397e-34	2.92757e-29	1.40893
11_19617492	11	19617492	OS11T0539600-00	-6.44473	2.74963e-09	4.7051e-07	-1.15097
11_19756685	11	19756685	OS11T0539600-00	8.35204	1.64186e-13	7.35755e-11	1.23443
11_19737850	11	19737850	OS11T0539600-00	-8.68793	2.75942e-14	1.4757e-11	-0.946965
11_19652985	11	19652985	OS11T0539600-00	4.80238	4.72449e-06	0.000320607	0.89327
11_19709925	11	19709925	OS11T0539600-00	16.5556	2.48375e-32	6.71258e-28	1.3862
11_19640750	11	19640750	OS11T0539600-00	-4.61371	1.02694e-05	0.000620982	-0.538697
11_19715199	11	19715199	OS11T0539901-01	-6.21814	8.18785e-09	1.24224e-06	-0.764612
11_19717476	11	19717476	OS11T0539901-01	-6.21814	8.18785e-09	1.24224e-06	-0.764612
11_19714195	11	19714195	OS11T0539901-01	-6.21814	8.18785e-09	1.24224e-06	-0.764612
11_19756685	11	19756685	OS11T0539901-01	-5.40027	3.5861e-07	3.44423e-05	-0.834931
11_19763118	11	19763118	OS11T0539901-01	-5.69171	9.61793e-08	1.09873e-05	-0.782499
11_19703256	11	19703256	OS11T0539901-01	6.2506	7.01056e-09	1.08229e-06	0.760463
11_19710945	11	19710945	OS11T0539901-01	-6.16334	1.06321e-08	1.56025e-06	-0.763084
11_19708904	11	19708904	OS11T0539901-01	6.08388	1.54998e-08	2.1786e-06	0.750198
11_19711948	11	19711948	OS11T0539901-01	-6.32969	4.79538e-09	7.702e-07	-0.763428
11_19707833	11	19707833	OS11T0539901-01	6.10432	1.40702e-08	2.00409e-06	0.763392
11_19675977	11	19675977	OS11T0539901-01	-4.86897	3.57619e-06	0.000252608	-0.667819
11_19739986	11	19739986	OS11T0539901-01	-4.52805	1.45179e-05	0.000832765	-0.594193
11_19744090	11	19744090	OS11T0539901-01	-5.0583	1.60046e-06	0.000126035	-0.676464
11_19709925	11	19709925	OS11T0539901-01	-6.21814	8.18785e-09	1.24224e-06	-0.764612
11_19702132	11	19702132	OS11T0539901-01	-6.14524	1.15877e-08	1.68633e-06	-0.766986
11_19704849	11	19704849	OS11T0539901-01	-5.9755	2.58209e-08	3.42077e-06	-0.740993
11_19716301	11	19716301	OS11T0539901-01	-6.16334	1.06321e-08	1.56025e-06	-0.763084
11_19712950	11	19712950	OS11T0539901-01	-6.1619	1.07056e-08	1.56972e-06	-0.801854
11_19774567	11	19774567	OS11T0539901-01	-5.71052	8.8237e-08	1.01749e-05	-0.770849
11_19669128	11	19669128	OS11T0540100-01	4.53492	1.41225e-05	0.000813861	0.679745
11_19656703	11	19656703	OS11T0540600-01	-4.81101	4.55755e-06	0.000310847	-1.40324
11_19708904	11	19708904	OS11T0540600-01	6.32291	4.95441e-09	7.93651e-07	0.968597
11_19702132	11	19702132	OS11T0540600-01	-7.33465	3.26113e-11	8.7236e-09	-1.09267
11_19706808	11	19706808	OS11T0540600-01	-6.29797	5.58573e-09	8.83126e-07	-1.15772
11_19709925	11	19709925	OS11T0540600-01	-7.27681	4.37804e-11	1.13433e-08	-1.07383
11_19739986	11	19739986	OS11T0540600-01	-5.94866	2.92794e-08	3.82331e-06	-0.929741
11_19857487	11	19857487	OS11T0540600-01	-4.81101	4.55755e-06	0.000310847	-1.40324
11_19710945	11	19710945	OS11T0540600-01	-7.23706	5.35796e-11	1.35894e-08	-1.07478
11_19748329	11	19748329	OS11T0540600-01	-5.52079	2.09018e-07	2.15134e-05	-1.26832
11_19714195	11	19714195	OS11T0540600-01	-7.27681	4.37804e-11	1.13433e-08	-1.07383
11_19711948	11	19711948	OS11T0540600-01	-7.3571	2.9082e-11	7.86375e-09	-1.066
11_19716301	11	19716301	OS11T0540600-01	-7.23706	5.35796e-11	1.35894e-08	-1.07478
11_19715199	11	19715199	OS11T0540600-01	-7.27681	4.37804e-11	1.13433e-08	-1.07383
11_19717476	11	19717476	OS11T0540600-01	-7.27681	4.37804e-11	1.13433e-08	-1.07383
11_19744090	11	19744090	OS11T0540600-01	-5.55135	1.82096e-07	1.90635e-05	-0.914449
11_19704849	11	19704849	OS11T0540600-01	-7.0287	1.53472e-10	3.48309e-08	-1.04699
11_19733354	11	19733354	OS11T0540600-01	-5.23176	7.54551e-07	6.56328e-05	-1.12791
11_19761913	11	19761913	OS11T0540600-01	-5.08275	1.44079e-06	0.000114972	-1.26165
11_19675977	11	19675977	OS11T0540600-01	-4.77669	5.25711e-06	0.000351178	-0.824395
11_19707833	11	19707833	OS11T0540600-01	6.45477	2.61892e-09	4.502e-07	0.998255
11_19712950	11	19712950	OS11T0540600-01	-6.87999	3.22996e-10	6.84014e-08	-1.0903
11_19736823	11	19736823	OS11T0540600-01	5.1711	9.83112e-07	8.25063e-05	1.1294
11_19703256	11	19703256	OS11T0540600-01	6.48698	2.2393e-09	3.90603e-07	0.980441
11_19737850	11	19737850	OS11T0540600-01	4.48944	1.69475e-05	0.000943113	0.673083
11_19857487	11	19857487	OS11T0540800-00	4.64022	9.21872e-06	0.000567502	0.454788
11_19741005	11	19741005	OS11T0541200-00	5.24877	7.00394e-07	6.14879e-05	0.302077
11_19802801	11	19802801	OS11T0541200-00	4.67209	8.09246e-06	0.000507526	0.31832
11_19804384	11	19804384	OS11T0541200-00	6.09786	1.45077e-08	2.06013e-06	0.334588
11_19945751	11	19945751	OS11T0543500-01	-6.82288	4.2916e-10	8.85101e-08	-1.02963
11_19958228	11	19958228	OS11T0543500-01	-6.85364	3.68293e-10	7.68518e-08	-1.0446
11_19957171	11	19957171	OS11T0543500-01	-6.85364	3.68293e-10	7.68518e-08	-1.0446
11_19951701	11	19951701	OS11T0543500-01	-6.85364	3.68293e-10	7.68518e-08	-1.0446
11_19949178	11	19949178	OS11T0543500-01	-6.85364	3.68293e-10	7.68518e-08	-1.0446
11_19955081	11	19955081	OS11T0543500-01	-6.74933	6.17971e-10	1.22488e-07	-1.00624
11_19950202	11	19950202	OS11T0543500-01	-6.85364	3.68293e-10	7.68518e-08	-1.0446
11_19948148	11	19948148	OS11T0543500-01	-6.46635	2.47564e-09	4.27561e-07	-0.967166
11_19971074	11	19971074	OS11T0543600-01	-4.70151	7.17221e-06	0.000457061	-0.307611
11_19984400	11	19984400	OS11T0543600-01	-4.54891	1.33492e-05	0.00077509	-0.298682
11_19976223	11	19976223	OS11T0543600-01	-4.51817	1.51053e-05	0.00085939	-0.284285
11_20084423	11	20084423	OS11T0545300-01	-5.07142	1.51274e-06	0.000119954	-1.23733
11_20180895	11	20180895	OS11T0546200-01	4.94262	2.62132e-06	0.000193774	0.414837
11_20177668	11	20177668	OS11T0546200-01	4.94597	2.58432e-06	0.000191418	0.411752
11_20060542	11	20060542	OS11T0546200-01	4.90529	3.06934e-06	0.000221717	0.437065
11_20124834	11	20124834	OS11T0546200-01	-4.56656	1.24315e-05	0.00072897	-0.367787
11_20188613	11	20188613	OS11T0546200-01	-4.91372	2.96201e-06	0.000214923	-0.405303
11_20176606	11	20176606	OS11T0546200-01	-4.69928	7.23808e-06	0.000460452	-0.366771
11_20189641	11	20189641	OS11T0546200-01	5.08743	1.41202e-06	0.0001129	0.420476
11_20179798	11	20179798	OS11T0546200-01	5.30416	5.49013e-07	4.98304e-05	0.439464
11_20152625	11	20152625	OS11T0546300-01	-6.31918	5.04405e-09	8.05205e-07	-0.403048
11_20148458	11	20148458	OS11T0546300-01	4.62576	9.77831e-06	0.000596002	0.294285
11_20150462	11	20150462	OS11T0546300-01	-6.3384	4.5982e-09	7.41392e-07	-0.404368
11_20184436	11	20184436	OS11T0546300-01	-4.54078	1.37932e-05	0.000797847	-0.545029
11_20147442	11	20147442	OS11T0546300-01	-6.76835	5.62452e-10	1.12505e-07	-0.470751
11_20063974	11	20063974	OS11T0546300-01	-5.1626	1.02011e-06	8.52371e-05	-0.479926
11_20185460	11	20185460	OS11T0546300-01	-4.54078	1.37932e-05	0.000797847	-0.545029
11_20052158	11	20052158	OS11T0546300-01	-4.68227	7.76191e-06	0.000488971	-0.572666
11_20146170	11	20146170	OS11T0546300-01	-6.74799	6.22082e-10	1.2321e-07	-0.469339
11_20151542	11	20151542	OS11T0546300-01	-6.3384	4.5982e-09	7.41392e-07	-0.404368
11_20195328	11	20195328	OS11T0546900-01	-6.33226	4.7363e-09	7.61364e-07	-0.149683
11_20189641	11	20189641	OS11T0546900-01	6.61089	1.22228e-09	2.26527e-07	0.145259
11_20104945	11	20104945	OS11T0546900-01	-6.51488	1.95471e-09	3.47012e-07	-0.153906
11_20087756	11	20087756	OS11T0546900-01	4.48721	1.7099e-05	0.000950402	0.220818
11_20142793	11	20142793	OS11T0546900-01	5.79819	5.89404e-08	7.09885e-06	0.12948
11_20146170	11	20146170	OS11T0546900-01	4.96003	2.4347e-06	0.000181877	0.133067
11_20120634	11	20120634	OS11T0546900-01	5.47882	2.52437e-07	2.52767e-05	0.134578
11_20079184	11	20079184	OS11T0546900-01	-6.01409	2.15409e-08	2.9133e-06	-0.145545
11_20144870	11	20144870	OS11T0546900-01	-6.51488	1.95471e-09	3.47012e-07	-0.153906
11_20108463	11	20108463	OS11T0546900-01	-6.33226	4.7363e-09	7.61364e-07	-0.149683
11_20177668	11	20177668	OS11T0546900-01	7.18879	6.84382e-11	1.69769e-08	0.154496
11_20180895	11	20180895	OS11T0546900-01	7.04656	1.40293e-10	3.21458e-08	0.15359
11_20122664	11	20122664	OS11T0546900-01	-6.33226	4.7363e-09	7.61364e-07	-0.149683
11_20182029	11	20182029	OS11T0546900-01	5.94834	2.93239e-08	3.82816e-06	0.136045
11_20147442	11	20147442	OS11T0546900-01	4.76898	5.42791e-06	0.000360804	0.128905
11_20179798	11	20179798	OS11T0546900-01	6.90226	2.89056e-10	6.17727e-08	0.151381
11_20264498	11	20264498	OS11T0546900-01	-6.82472	4.25252e-10	8.7794e-08	-0.14469
11_20133495	11	20133495	OS11T0546900-01	-6.12365	1.28386e-08	1.84917e-06	-0.147702
11_20176606	11	20176606	OS11T0546900-01	-7.3978	2.36211e-11	6.51962e-09	-0.146461
11_20124834	11	20124834	OS11T0546900-01	-7.82613	2.59178e-12	8.88854e-10	-0.156217
11_20131302	11	20131302	OS11T0546900-01	-6.1589	1.08591e-08	1.58938e-06	-0.143819
11_20094151	11	20094151	OS11T0546900-01	-6.44835	2.70183e-09	4.63148e-07	-0.159022
11_20132437	11	20132437	OS11T0546900-01	-5.96613	2.69802e-08	3.55584e-06	-0.142195
11_20187551	11	20187551	OS11T0546900-01	-6.51488	1.95471e-09	3.47012e-07	-0.153906
11_20188613	11	20188613	OS11T0546900-01	-6.52808	1.83284e-09	3.27439e-07	-0.14276
11_20368444	11	20368444	OS11T0549655-01	6.89009	3.07138e-10	6.53388e-08	1.41233
11_20431443	11	20431443	OS11T0549655-01	4.51323	1.54078e-05	0.000873824	0.78693
11_20357934	11	20357934	OS11T0549655-01	4.90751	3.04066e-06	0.000219912	0.862571
11_20366301	11	20366301	OS11T0549655-01	4.51323	1.54078e-05	0.000873824	0.78693
11_20437531	11	20437531	OS11T0549655-01	-4.48787	1.70538e-05	0.000948288	-0.547093
11_20356930	11	20356930	OS11T0549655-01	4.51323	1.54078e-05	0.000873824	0.78693
11_20424981	11	20424981	OS11T0549655-01	7.95096	1.35205e-12	4.90442e-10	1.55458
11_20421926	11	20421926	OS11T0549655-01	-4.49079	1.68564e-05	0.000938964	-0.54754
11_20418796	11	20418796	OS11T0549655-01	-13.6251	7.93922e-26	6.06788e-22	-1.13162
11_20351348	11	20351348	OS11T0549655-01	-6.81921	4.3706e-10	8.99555e-08	-0.781474
11_20363022	11	20363022	OS11T0549655-01	4.51323	1.54078e-05	0.000873824	0.78693
11_20454599	11	20454599	OS11T0549655-01	4.51323	1.54078e-05	0.000873824	0.78693
11_20367375	11	20367375	OS11T0549655-01	6.89009	3.07138e-10	6.53388e-08	1.41233
11_20419806	11	20419806	OS11T0549655-01	7.95096	1.35205e-12	4.90442e-10	1.55458
11_20418796	11	20418796	OS11T0549675-01	-6.77578	5.42144e-10	1.09108e-07	-0.376244
11_20368444	11	20368444	OS11T0549675-01	4.71815	6.69744e-06	0.000430996	0.515109
11_20367375	11	20367375	OS11T0549675-01	4.71815	6.69744e-06	0.000430996	0.515109
11_20424981	11	20424981	OS11T0549680-01	7.89149	1.84411e-12	6.49781e-10	2.14204
11_20421926	11	20421926	OS11T0549680-01	-4.5456	1.35281e-05	0.000783997	-0.765997
11_20487867	11	20487867	OS11T0549680-01	7.89149	1.84411e-12	6.49781e-10	2.14204
11_20419806	11	20419806	OS11T0549680-01	7.89149	1.84411e-12	6.49781e-10	2.14204
11_20437531	11	20437531	OS11T0549680-01	-4.5492	1.33333e-05	0.0007743	-0.76631
11_20368444	11	20368444	OS11T0549680-01	6.50131	2.08834e-09	3.67992e-07	1.8753
11_20351348	11	20351348	OS11T0549680-01	-6.81165	4.53779e-10	9.31041e-08	-1.08119
11_20367375	11	20367375	OS11T0549680-01	6.50131	2.08834e-09	3.67992e-07	1.8753
11_20322605	11	20322605	OS11T0549680-01	4.54209	1.37208e-05	0.000794163	1.07112
11_20418796	11	20418796	OS11T0549680-01	-14.7372	2.41347e-28	3.07135e-24	-1.61254
11_20319453	11	20319453	OS11T0549690-01	4.54839	1.33772e-05	0.000776612	0.358266
11_20368444	11	20368444	OS11T0549690-01	6.81929	4.3688e-10	8.99473e-08	0.624422
11_20512973	11	20512973	OS11T0549690-01	5.42998	3.14121e-07	3.05886e-05	0.524816
11_20345044	11	20345044	OS11T0549690-01	4.54839	1.33772e-05	0.000776612	0.358266
11_20487867	11	20487867	OS11T0549690-01	5.42998	3.14121e-07	3.05886e-05	0.524816
11_20351348	11	20351348	OS11T0549690-01	-5.49793	2.31672e-07	2.3572e-05	-0.295821
11_20516323	11	20516323	OS11T0549690-01	4.57911	1.18166e-05	0.000699976	0.433104
11_20418796	11	20418796	OS11T0549690-01	-6.63411	1.09057e-09	2.04606e-07	-0.336937
11_20367375	11	20367375	OS11T0549690-01	6.81929	4.3688e-10	8.99473e-08	0.624422
11_20424981	11	20424981	OS11T0549690-01	5.42998	3.14121e-07	3.05886e-05	0.524816
11_20357934	11	20357934	OS11T0549690-01	5.50032	2.29194e-07	2.33561e-05	0.421401
11_20419806	11	20419806	OS11T0549690-01	5.42998	3.14121e-07	3.05886e-05	0.524816
11_20333445	11	20333445	OS11T0549700-01	-4.6179	1.00959e-05	0.000612183	-0.520517
11_20461762	11	20461762	OS11T0550300-01	-4.86037	3.70757e-06	0.000260709	-0.407088
11_20497589	11	20497589	OS11T0550300-01	-4.81936	4.40152e-06	0.000301673	-0.430399
11_20507602	11	20507602	OS11T0550300-01	-4.76582	5.49957e-06	0.000364698	-0.399119
11_20462764	11	20462764	OS11T0550300-01	-4.76582	5.49957e-06	0.000364698	-0.399119
11_20491622	11	20491622	OS11T0550300-01	-4.67264	8.07447e-06	0.000506482	-0.42074
11_20478449	11	20478449	OS11T0550300-01	-4.76582	5.49957e-06	0.000364698	-0.399119
11_20506196	11	20506196	OS11T0550300-01	-4.84304	3.9868e-06	0.000277522	-0.409075
11_20463770	11	20463770	OS11T0550300-01	-4.55227	1.31696e-05	0.000766289	-0.388777
11_20480712	11	20480712	OS11T0550300-01	-4.58327	1.16192e-05	0.000689875	-0.431665
11_20505192	11	20505192	OS11T0550300-01	-4.66493	8.3335e-06	0.000520575	-0.395557
11_20503853	11	20503853	OS11T0550300-01	-4.92082	2.87447e-06	0.000209439	-0.449273
11_20427598	11	20427598	OS11T0550800-01	-4.96232	2.41116e-06	0.000180247	-0.943131
11_20531473	11	20531473	OS11T0550800-01	-5.08966	1.39855e-06	0.000111918	-0.798958
11_20506196	11	20506196	OS11T0550800-01	-7.60969	7.95405e-12	2.44423e-09	-1.0192
11_20556202	11	20556202	OS11T0550800-01	-5.1616	1.02454e-06	8.55832e-05	-0.756461
11_20463770	11	20463770	OS11T0550800-01	-7.45124	1.79672e-11	5.10364e-09	-1.00603
11_20502832	11	20502832	OS11T0550800-01	-6.82129	4.32559e-10	8.9155e-08	-1.20507
11_20433452	11	20433452	OS11T0550800-01	-4.6806	7.81528e-06	0.000491836	-0.797748
11_20461762	11	20461762	OS11T0550800-01	-7.31632	3.58055e-11	9.48418e-09	-0.984732
11_20489470	11	20489470	OS11T0550800-01	-5.63857	1.22588e-07	1.35204e-05	-0.972041
11_20532626	11	20532626	OS11T0550800-01	-4.49318	1.66957e-05	0.000931375	-0.728585
11_20526803	11	20526803	OS11T0550800-01	-4.49222	1.67603e-05	0.000934226	-0.771897
11_20508620	11	20508620	OS11T0550800-01	4.74075	6.10085e-06	0.000398473	0.8065
11_20542503	11	20542503	OS11T0550800-01	-4.48263	1.7415e-05	0.00096489	-0.85027
11_20529173	11	20529173	OS11T0550800-01	-4.79546	4.86258e-06	0.000329057	-0.740499
11_20423960	11	20423960	OS11T0550800-01	-5.35488	4.3874e-07	4.10495e-05	-1.01775
11_20499611	11	20499611	OS11T0550800-01	-8.08663	6.64531e-13	2.5649e-10	-1.17518
11_20523274	11	20523274	OS11T0550800-01	-6.1306	1.24222e-08	1.79481e-06	-0.893005
11_20437531	11	20437531	OS11T0550800-01	5.17887	9.50444e-07	8.0116e-05	0.879391
11_20421926	11	20421926	OS11T0550800-01	5.14893	1.08244e-06	8.97249e-05	0.875486
11_20422956	11	20422956	OS11T0550800-01	-4.96232	2.41116e-06	0.000180247	-0.943131
11_20476439	11	20476439	OS11T0550800-01	-5.16889	9.92601e-07	8.32068e-05	-0.831523
11_20432443	11	20432443	OS11T0550800-01	-5.10706	1.29743e-06	0.000105058	-0.983091
11_20503853	11	20503853	OS11T0550800-01	-7.25821	4.8124e-11	1.23491e-08	-1.06983
11_20478449	11	20478449	OS11T0550800-01	-7.41601	2.15201e-11	6.00293e-09	-0.990487
11_20462764	11	20462764	OS11T0550800-01	-7.41601	2.15201e-11	6.00293e-09	-0.990487
11_20511951	11	20511951	OS11T0550800-01	4.58535	1.1522e-05	0.000684705	0.766885
11_20485603	11	20485603	OS11T0550800-01	-8.68228	2.84377e-14	1.51864e-11	-1.11297
11_20505192	11	20505192	OS11T0550800-01	-7.75766	3.69909e-12	1.22916e-09	-1.02998
11_20491622	11	20491622	OS11T0550800-01	-7.9193	1.59511e-12	5.69391e-10	-1.10888
11_20501819	11	20501819	OS11T0550800-01	-8.80328	1.49103e-14	8.52883e-12	-1.17304
11_20498590	11	20498590	OS11T0550800-01	-8.26601	2.58612e-13	1.09596e-10	-1.19343
11_20480712	11	20480712	OS11T0550800-01	-6.39014	3.58215e-09	5.94949e-07	-0.996049
11_20483577	11	20483577	OS11T0550800-01	-8.26601	2.58612e-13	1.09596e-10	-1.19343
11_20507602	11	20507602	OS11T0550800-01	-7.41601	2.15201e-11	6.00293e-09	-0.990487
11_20517620	11	20517620	OS11T0550800-01	-4.48263	1.7415e-05	0.00096489	-0.85027
11_20497589	11	20497589	OS11T0550800-01	-7.90267	1.73966e-12	6.1521e-10	-1.10383
11_20449244	11	20449244	OS11T0550800-01	-6.08077	1.57294e-08	2.20768e-06	-0.938054
11_20500635	11	20500635	OS11T0550800-01	-8.15332	4.68152e-13	1.88059e-10	-1.17958
11_20420876	11	20420876	OS11T0550800-01	-5.358	4.32706e-07	4.05878e-05	-1.00339
11_20486624	11	20486624	OS11T0550900-01	-7.58541	9.01518e-12	2.73694e-09	-1.09237
11_20484577	11	20484577	OS11T0550900-01	-7.0563	1.33585e-10	3.07361e-08	-1.08483
11_20558208	11	20558208	OS11T0555600-01	-5.53672	1.94531e-07	2.02056e-05	-0.694011
11_20636997	11	20636997	OS11T0555600-01	4.60852	1.04883e-05	0.000632408	0.980968
11_20672447	11	20672447	OS11T0555600-01	-7.55409	1.05935e-11	3.15081e-09	-0.806559
11_20556202	11	20556202	OS11T0555600-01	-4.65146	8.80534e-06	0.000545591	-0.528237
11_20573956	11	20573956	OS11T0555600-01	-5.65678	1.12822e-07	1.25815e-05	-0.61223
11_20557208	11	20557208	OS11T0555600-01	-5.3834	3.86561e-07	3.67966e-05	-0.594747
11_20611819	11	20611819	OS11T0555600-01	5.6196	1.33643e-07	1.45572e-05	0.60348
11_20678682	11	20678682	OS11T0555600-01	-4.95657	2.47074e-06	0.000184202	-0.658356
11_20645001	11	20645001	OS11T0555600-01	4.60852	1.04883e-05	0.000632408	0.980968
11_20580321	11	20580321	OS11T0555600-01	4.60852	1.04883e-05	0.000632408	0.980968
11_20676542	11	20676542	OS11T0555600-01	-7.23379	5.4478e-11	1.37786e-08	-0.791299
11_20675528	11	20675528	OS11T0555600-01	-7.21351	6.03792e-11	1.51296e-08	-0.788545
11_20609002	11	20609002	OS11T0555600-01	-6.84251	3.89259e-10	8.08663e-08	-0.781736
11_20634946	11	20634946	OS11T0555600-01	4.60852	1.04883e-05	0.000632408	0.980968
11_20571467	11	20571467	OS11T0555600-01	-4.81883	4.41143e-06	0.000302257	-0.669726
11_20658728	11	20658728	OS11T0555600-01	-7.62629	7.30095e-12	2.25969e-09	-0.812209
11_20612880	11	20612880	OS11T0555600-01	-6.48513	2.25951e-09	3.9402e-07	-0.741808
11_20616060	11	20616060	OS11T0555600-01	-6.12182	1.29503e-08	1.86372e-06	-0.765225
11_20642947	11	20642947	OS11T0555600-01	-5.68621	9.86293e-08	1.12241e-05	-0.708609
11_20674522	11	20674522	OS11T0555600-01	-7.78171	3.26493e-12	1.10014e-09	-0.830372
11_20643978	11	20643978	OS11T0555600-01	4.60852	1.04883e-05	0.000632408	0.980968
11_20650423	11	20650423	OS11T0555600-01	-5.74482	7.53804e-08	8.83298e-06	-0.747495
11_20560318	11	20560318	OS11T0555600-01	-4.5726	1.21316e-05	0.000714905	-0.524005
11_20661001	11	20661001	OS11T0555600-01	-7.15122	8.27679e-11	2.00813e-08	-0.768331
11_20585491	11	20585491	OS11T0555600-01	-4.49298	1.67089e-05	0.000932053	-0.500424
11_20667110	11	20667110	OS11T0555600-01	-4.98787	2.16292e-06	0.000163919	-0.651976
11_20577065	11	20577065	OS11T0555600-01	4.60852	1.04883e-05	0.000632408	0.980968
11_20617333	11	20617333	OS11T0555600-01	-5.52232	2.07583e-07	2.13959e-05	-0.718544
11_20668124	11	20668124	OS11T0555600-01	-7.99162	1.09314e-12	4.02599e-10	-0.828989
11_21172573	11	21172573	OS11T0569600-01	4.66882	8.20176e-06	0.000513116	0.786219
11_21270266	11	21270266	OS11T0570000-01	-4.7882	5.01155e-06	0.000337318	-0.449789
11_21551465	11	21551465	OS11T0572400-01	-5.18525	9.24413e-07	7.83197e-05	-1.31145
11_21499395	11	21499395	OS11T0572400-01	-5.2037	8.52969e-07	7.296e-05	-0.892177
11_21513416	11	21513416	OS11T0572400-01	-5.4536	2.82634e-07	2.7887e-05	-0.9419
11_21488490	11	21488490	OS11T0572400-01	-5.15301	1.06346e-06	8.8552e-05	-0.891958
11_21484408	11	21484408	OS11T0572400-01	-5.4536	2.82634e-07	2.7887e-05	-0.9419
11_21492844	11	21492844	OS11T0572400-01	-4.49968	1.62673e-05	0.00091161	-0.863927
11_21983804	11	21983804	OS11T0580800-01	-5.8349	4.97314e-08	6.12592e-06	-0.743576
11_21977543	11	21977543	OS11T0580800-01	-5.8349	4.97314e-08	6.12592e-06	-0.743576
11_22010597	11	22010597	OS11T0580800-01	-6.56297	1.54557e-09	2.8065e-07	-0.816938
11_21997736	11	21997736	OS11T0580800-01	-6.121	1.30007e-08	1.86932e-06	-0.774549
11_21992541	11	21992541	OS11T0580800-01	-5.8349	4.97314e-08	6.12592e-06	-0.743576
11_21913565	11	21913565	OS11T0580800-01	-6.121	1.30007e-08	1.86932e-06	-0.774549
11_21978543	11	21978543	OS11T0580800-01	-6.29923	5.55199e-09	8.78268e-07	-0.817415
11_21984806	11	21984806	OS11T0580800-01	-6.121	1.30007e-08	1.86932e-06	-0.774549
11_21964321	11	21964321	OS11T0580800-01	-6.56297	1.54557e-09	2.8065e-07	-0.816938
11_21982803	11	21982803	OS11T0580800-01	-6.21706	8.23007e-09	1.24727e-06	-0.799943
11_21972991	11	21972991	OS11T0580800-01	-5.55157	1.81921e-07	1.90482e-05	-0.702191
11_21915743	11	21915743	OS11T0580800-01	-5.55157	1.81921e-07	1.90482e-05	-0.702191
11_21916773	11	21916773	OS11T0580800-01	-6.48137	2.30125e-09	4.0045e-07	-0.851747
11_21924249	11	21924249	OS11T0580800-01	-6.56297	1.54557e-09	2.8065e-07	-0.816938
11_21971978	11	21971978	OS11T0580800-01	-5.13672	1.14128e-06	9.40134e-05	-0.674836
11_21957408	11	21957408	OS11T0580800-01	-6.56297	1.54557e-09	2.8065e-07	-0.816938
11_22007453	11	22007453	OS11T0580800-01	-5.8349	4.97314e-08	6.12592e-06	-0.743576
11_22020586	11	22020586	OS11T0580800-01	-5.8349	4.97314e-08	6.12592e-06	-0.743576
11_22002090	11	22002090	OS11T0580800-01	-6.25582	6.83748e-09	1.05818e-06	-0.784884
11_21908335	11	21908335	OS11T0580800-01	-5.85206	4.59271e-08	5.71396e-06	-0.700259
11_21968816	11	21968816	OS11T0580800-01	-6.41243	3.21577e-09	5.40224e-07	-0.821352
11_22017091	11	22017091	OS11T0580800-01	-6.56297	1.54557e-09	2.8065e-07	-0.816938
11_22009552	11	22009552	OS11T0580800-01	-5.29454	5.72796e-07	5.16457e-05	-0.673671
11_21966454	11	21966454	OS11T0580800-01	-6.56297	1.54557e-09	2.8065e-07	-0.816938
11_22018173	11	22018173	OS11T0580800-01	-6.25582	6.83748e-09	1.05818e-06	-0.784884
11_21965340	11	21965340	OS11T0580800-01	-6.25582	6.83748e-09	1.05818e-06	-0.784884
11_22001067	11	22001067	OS11T0580800-01	-5.8349	4.97314e-08	6.12592e-06	-0.743576
11_22012640	11	22012640	OS11T0580800-01	-6.25582	6.83748e-09	1.05818e-06	-0.784884
11_21967471	11	21967471	OS11T0580800-01	-6.56297	1.54557e-09	2.8065e-07	-0.816938
11_22016042	11	22016042	OS11T0580800-01	-6.25582	6.83748e-09	1.05818e-06	-0.784884
11_22013984	11	22013984	OS11T0580800-01	-6.25582	6.83748e-09	1.05818e-06	-0.784884
11_21975523	11	21975523	OS11T0580800-01	-6.25582	6.83748e-09	1.05818e-06	-0.784884
11_21917839	11	21917839	OS11T0581900-01	5.97526	2.585e-08	3.42098e-06	0.937594
11_21896702	11	21896702	OS11T0581900-01	6.32231	4.96863e-09	7.95638e-07	1.02629
11_21961142	11	21961142	OS11T0581900-01	5.44118	2.98789e-07	2.92827e-05	0.842714
11_21995685	11	21995685	OS11T0581900-01	5.04573	1.68912e-06	0.000132197	0.651774
11_21970973	11	21970973	OS11T0581900-01	6.32231	4.96863e-09	7.95638e-07	1.02629
11_21929576	11	21929576	OS11T0581900-01	6.0583	1.74907e-08	2.42763e-06	0.902556
11_22050303	11	22050303	OS11T0581900-01	5.61591	1.35907e-07	1.4764e-05	0.819802
11_22024928	11	22024928	OS11T0581900-01	4.92873	2.77999e-06	0.000203689	0.794211
11_21925318	11	21925318	OS11T0581900-01	5.97989	2.52942e-08	3.35913e-06	1.03528
11_21953590	11	21953590	OS11T0581900-01	6.32231	4.96863e-09	7.95638e-07	1.02629
11_21969951	11	21969951	OS11T0581900-01	6.32231	4.96863e-09	7.95638e-07	1.02629
11_22023893	11	22023893	OS11T0581900-01	5.61591	1.35907e-07	1.4764e-05	0.819802
11_22042539	11	22042539	OS11T0581900-01	5.28096	6.08066e-07	5.43676e-05	0.812181
11_21946281	11	21946281	OS11T0581900-01	5.81185	5.53322e-08	6.7239e-06	1.01281
11_22014991	11	22014991	OS11T0581900-01	5.61591	1.35907e-07	1.4764e-05	0.819802
11_22036140	11	22036140	OS11T0581900-01	-4.62329	9.87701e-06	0.000601026	-0.483249
11_21993564	11	21993564	OS11T0581900-01	5.61591	1.35907e-07	1.4764e-05	0.819802
11_21976543	11	21976543	OS11T0581900-01	-6.2982	5.57958e-09	8.82313e-07	-0.668585
11_22092289	11	22092289	OS11T0585200-01	13.4608	1.88882e-25	1.21066e-21	1.10764
11_22051695	11	22051695	OS11T0585200-01	7.37734	2.62256e-11	7.16156e-09	0.592023
11_22141169	11	22141169	OS11T0585200-01	6.13529	1.21487e-08	1.7583e-06	0.562937
11_22202327	11	22202327	OS11T0585200-01	-5.09547	1.36393e-06	0.000109549	-0.342387
11_22075376	11	22075376	OS11T0585200-01	5.52037	2.09422e-07	2.15473e-05	0.515699
11_22231446	11	22231446	OS11T0585200-01	-5.06496	1.55536e-06	0.000122906	-0.34397
11_22160564	11	22160564	OS11T0585200-01	6.59119	1.3462e-09	2.47482e-07	0.441509
11_22061850	11	22061850	OS11T0585200-01	6.4088	3.2729e-09	5.48557e-07	0.615086
11_22223175	11	22223175	OS11T0585200-01	-5.09319	1.37745e-06	0.0001105	-0.341337
11_22156351	11	22156351	OS11T0585200-01	13.4608	1.88882e-25	1.21066e-21	1.10764
11_22177630	11	22177630	OS11T0585200-01	-5.37832	3.954e-07	3.75005e-05	-0.323497
11_22230441	11	22230441	OS11T0585200-01	-5.0491	1.66492e-06	0.000130545	-0.340235
11_22174576	11	22174576	OS11T0585200-01	13.4608	1.88882e-25	1.21066e-21	1.10764
11_22068518	11	22068518	OS11T0585200-01	10.4728	1.81022e-18	2.35393e-15	0.972634
11_22139127	11	22139127	OS11T0585200-01	12.8173	5.75696e-24	2.71928e-20	1.11477
11_22219952	11	22219952	OS11T0585200-01	6.82847	4.17409e-10	8.63038e-08	0.518596
11_22234557	11	22234557	OS11T0585200-01	5.49012	2.39941e-07	2.42178e-05	0.505045
11_22226264	11	22226264	OS11T0585200-01	-5.09319	1.37745e-06	0.0001105	-0.341337
11_22172225	11	22172225	OS11T0585200-01	13.4608	1.88882e-25	1.21066e-21	1.10764
11_22229441	11	22229441	OS11T0585200-01	-5.14747	1.08932e-06	9.02319e-05	-0.365283
11_22422816	11	22422816	OS11T0588600-01	-5.33414	4.8093e-07	4.43901e-05	-0.765469
11_22416973	11	22416973	OS11T0588600-01	-8.26935	2.54088e-13	1.07783e-10	-1.20219
11_22420727	11	22420727	OS11T0588600-01	-8.67414	2.96995e-14	1.57384e-11	-1.26424
11_22321294	11	22321294	OS11T0588600-01	-8.9954	5.33175e-15	3.35187e-12	-1.22088
11_22315824	11	22315824	OS11T0588600-01	5.92429	3.28117e-08	4.22437e-06	0.954596
11_22413132	11	22413132	OS11T0588600-01	6.17164	1.02206e-08	1.50949e-06	1.09303
11_22280497	11	22280497	OS11T0588600-01	-4.99377	2.10927e-06	0.000160326	-0.787431
11_22318979	11	22318979	OS11T0588600-01	-9.21959	1.59901e-15	1.11515e-12	-1.27708
11_22377529	11	22377529	OS11T0588600-01	-6.07968	1.58102e-08	2.21839e-06	-1.49152
11_22331787	11	22331787	OS11T0588600-01	-7.06106	1.30425e-10	3.01006e-08	-0.995554
11_22367556	11	22367556	OS11T0588600-01	10.2637	5.63222e-18	6.5827e-15	1.35591
11_22320016	11	22320016	OS11T0588600-01	-9.21959	1.59901e-15	1.11515e-12	-1.27708
11_22426813	11	22426813	OS11T0588600-01	-5.58462	1.56649e-07	1.67124e-05	-0.810452
11_22345764	11	22345764	OS11T0588600-01	5.00617	2.00058e-06	0.000152992	2.06672
11_22375330	11	22375330	OS11T0588600-01	5.64146	1.20989e-07	1.33739e-05	0.980121
11_22365067	11	22365067	OS11T0588600-01	9.36825	7.17961e-16	5.43033e-13	1.29492
11_22428851	11	22428851	OS11T0588600-01	-4.57223	1.21501e-05	0.000715752	-0.684127
11_22421798	11	22421798	OS11T0588600-01	-4.78099	5.16408e-06	0.000346038	-0.704945
11_22425676	11	22425676	OS11T0588600-01	5.27601	6.21438e-07	5.54101e-05	0.7489
11_22464051	11	22464051	OS11T0590700-01	-4.51453	1.53277e-05	0.000869984	-0.363356
11_22491492	11	22491492	OS11T0592500-02	-4.65623	8.63503e-06	0.000536789	-0.563614
11_22511911	11	22511911	OS11T0592500-02	-6.03138	1.98578e-08	2.71658e-06	-0.734734
11_22490416	11	22490416	OS11T0592500-02	-5.13701	1.13985e-06	9.39044e-05	-0.841896
11_22614915	11	22614915	OS11T0593700-01	-4.51284	1.54322e-05	0.000874153	-0.469778
11_22658671	11	22658671	OS11T0595200-01	-13.5359	1.27057e-25	8.51871e-22	-0.706813
11_22650257	11	22650257	OS11T0595200-01	-5.29749	5.65397e-07	5.10523e-05	-0.379737
11_22611589	11	22611589	OS11T0595200-01	-4.50926	1.56552e-05	0.000884627	-0.477661
11_22634259	11	22634259	OS11T0595200-01	-4.87994	3.41504e-06	0.000242941	-0.424841
11_22613660	11	22613660	OS11T0595200-01	-4.81188	4.5411e-06	0.000309911	-0.511085
11_22659729	11	22659729	OS11T0595200-01	-12.0135	4.29199e-22	1.34267e-18	-0.679928
11_22760713	11	22760713	OS11T0595200-01	4.88801	3.30101e-06	0.000235865	0.538096
11_22660754	11	22660754	OS11T0595200-01	-11.9157	7.2716e-22	2.16621e-18	-0.668766
11_22735587	11	22735587	OS11T0595200-01	4.61585	1.01804e-05	0.000616471	0.509855
11_22652360	11	22652360	OS11T0595200-01	5.48155	2.49362e-07	2.50209e-05	0.575444
11_22656456	11	22656456	OS11T0595200-01	5.48155	2.49362e-07	2.50209e-05	0.575444
11_22654416	11	22654416	OS11T0595200-01	-7.08397	1.16214e-10	2.73202e-08	-0.589929
11_22732043	11	22732043	OS11T0597400-00	7.92435	1.55359e-12	5.55478e-10	1.43523
11_22697563	11	22697563	OS11T0597400-00	-8.43185	1.07616e-13	5.02166e-11	-1.49594
11_22717238	11	22717238	OS11T0597400-00	-5.56706	1.6961e-07	1.79195e-05	-0.971732
11_22703099	11	22703099	OS11T0597400-00	-8.43185	1.07616e-13	5.02166e-11	-1.49594
11_22733445	11	22733445	OS11T0597400-00	7.97522	1.19103e-12	4.35589e-10	1.77528
11_22690887	11	22690887	OS11T0597400-00	10.0692	1.61846e-17	1.71844e-14	1.71964
11_22689743	11	22689743	OS11T0597400-00	8.43185	1.07616e-13	5.02166e-11	1.49594
11_22666841	11	22666841	OS11T0597400-00	-8.43185	1.07616e-13	5.02166e-11	-1.49594
11_22730408	11	22730408	OS11T0597400-00	8.96853	6.15788e-15	3.81722e-12	1.58384
11_22693442	11	22693442	OS11T0597400-00	-8.24031	2.96139e-13	1.24154e-10	-1.51141
11_22704099	11	22704099	OS11T0597400-00	8.56713	5.2491e-14	2.64033e-11	1.60386
11_22703099	11	22703099	OS11T0597700-01	-8.33871	1.76169e-13	7.82101e-11	-1.22153
11_22733445	11	22733445	OS11T0597700-01	6.23679	7.48933e-09	1.14802e-06	1.22918
11_22898689	11	22898689	OS11T0597700-01	5.79838	5.88883e-08	7.09356e-06	1.25581
11_22732043	11	22732043	OS11T0597700-01	7.17648	7.28405e-11	1.79417e-08	1.10416
11_22730408	11	22730408	OS11T0597700-01	7.87098	2.05209e-12	7.19198e-10	1.2008
11_22717238	11	22717238	OS11T0597700-01	-6.15851	1.08792e-08	1.59206e-06	-0.863736
11_22704099	11	22704099	OS11T0597700-01	7.65288	6.36424e-12	2.00048e-09	1.22703
11_22879455	11	22879455	OS11T0598300-00	5.09636	1.3587e-06	0.000109209	0.37151
11_22874407	11	22874407	OS11T0598300-00	4.73754	6.18233e-06	0.000403001	0.341287
11_22893972	11	22893972	OS11T0598300-00	4.95989	2.43612e-06	0.000181973	0.383454
11_22914753	11	22914753	OS11T0598500-00	6.2994	5.54749e-09	8.77609e-07	1.92927
11_22929137	11	22929137	OS11T0598500-00	-4.61957	1.00275e-05	0.000608797	-0.798662
11_22926070	11	22926070	OS11T0598500-00	-5.10826	1.29074e-06	0.000104568	-1.16364
11_22928137	11	22928137	OS11T0598500-00	6.2994	5.54749e-09	8.77609e-07	1.92927
11_22935477	11	22935477	OS11T0598500-00	5.92039	3.34143e-08	4.29519e-06	1.90908
11_22898689	11	22898689	OS11T0598500-00	5.84626	4.71805e-08	5.84936e-06	1.9689
11_22933415	11	22933415	OS11T0598500-00	5.92039	3.34143e-08	4.29519e-06	1.90908
11_22934428	11	22934428	OS11T0598500-00	5.53633	1.94875e-07	2.02349e-05	1.86144
11_23241662	11	23241662	OS11T0602400-01	5.05475	1.62506e-06	0.000127797	0.69305
11_23190863	11	23190863	OS11T0602400-01	-4.7201	6.64367e-06	0.000428145	-0.489919
11_23156370	11	23156370	OS11T0602400-01	4.7201	6.64367e-06	0.000428145	0.489919
11_23267003	11	23267003	OS11T0602400-01	4.70537	7.0593e-06	0.000450742	0.472196
11_23211653	11	23211653	OS11T0602400-01	4.7201	6.64367e-06	0.000428145	0.489919
11_23207554	11	23207554	OS11T0602400-01	4.7201	6.64367e-06	0.000428145	0.489919
11_23265971	11	23265971	OS11T0602400-01	4.70537	7.0593e-06	0.000450742	0.472196
11_23189496	11	23189496	OS11T0602400-01	4.7201	6.64367e-06	0.000428145	0.489919
11_23198694	11	23198694	OS11T0602400-01	4.7201	6.64367e-06	0.000428145	0.489919
11_23157375	11	23157375	OS11T0602400-01	-4.90378	3.08889e-06	0.000222816	-0.497483
11_23179746	11	23179746	OS11T0602400-01	4.7201	6.64367e-06	0.000428145	0.489919
11_23289293	11	23289293	OS11T0604700-00	4.61726	1.01225e-05	0.000613417	0.730481
11_23376656	11	23376656	OS11T0605100-01	-5.08946	1.39977e-06	0.000112012	-0.519494
11_23281678	11	23281678	OS11T0605100-01	5.10798	1.29227e-06	0.000104682	0.745994
11_23353273	11	23353273	OS11T0605100-01	-8.15638	4.60675e-13	1.85282e-10	-0.824971
11_23359488	11	23359488	OS11T0605100-01	-7.94329	1.40734e-12	5.08809e-10	-0.661243
11_23296269	11	23296269	OS11T0605100-01	-10.1201	1.22817e-17	1.34097e-14	-1.02404
11_23427810	11	23427810	OS11T0605100-01	4.68736	7.60148e-06	0.000480365	0.701075
11_23351867	11	23351867	OS11T0605100-01	4.56032	1.27489e-05	0.00074495	0.827141
11_23298332	11	23298332	OS11T0605100-01	4.56032	1.27489e-05	0.00074495	0.827141
11_23358487	11	23358487	OS11T0605100-01	-10.3679	3.1992e-18	3.98756e-15	-1.03915
11_23356441	11	23356441	OS11T0605100-01	-7.05626	1.33613e-10	3.07361e-08	-0.592027
11_23362695	11	23362695	OS11T0605100-01	4.56032	1.27489e-05	0.00074495	0.827141
11_23404689	11	23404689	OS11T0605100-01	4.92026	2.88136e-06	0.000209797	0.487997
11_23268063	11	23268063	OS11T0605100-01	-4.69532	7.35705e-06	0.000467069	-0.456367
11_23274060	11	23274060	OS11T0605100-01	-5.00705	1.99313e-06	0.000152453	-0.500821
11_23272826	11	23272826	OS11T0605100-01	5.09404	1.37241e-06	0.000110133	0.868562
11_23294162	11	23294162	OS11T0605100-01	-7.11093	1.01442e-10	2.41275e-08	-0.593218
11_23361657	11	23361657	OS11T0605100-01	-6.13423	1.22098e-08	1.76695e-06	-0.556512
11_23292123	11	23292123	OS11T0605100-01	-7.05626	1.33613e-10	3.07361e-08	-0.592027
11_23358487	11	23358487	OS11T0605300-01	-7.50373	1.37247e-11	3.98048e-09	-0.728803
11_23425767	11	23425767	OS11T0605300-01	6.2834	5.99045e-09	9.38399e-07	1.02138
11_23404689	11	23404689	OS11T0605300-01	4.72493	6.51282e-06	0.000421048	0.401443
11_23421669	11	23421669	OS11T0605300-01	6.2834	5.99045e-09	9.38399e-07	1.02138
11_23288147	11	23288147	OS11T0605300-01	-5.1713	9.82261e-07	8.24375e-05	-0.424506
11_23294162	11	23294162	OS11T0605300-01	-5.0735	1.49926e-06	0.000118975	-0.390394
11_23356441	11	23356441	OS11T0605300-01	-5.07116	1.51444e-06	0.000120074	-0.391567
11_23353273	11	23353273	OS11T0605300-01	-5.92952	3.20203e-08	4.1305e-06	-0.560749
11_23292123	11	23292123	OS11T0605300-01	-5.07116	1.51444e-06	0.000120074	-0.391567
11_23296269	11	23296269	OS11T0605300-01	-7.43538	1.94883e-11	5.49581e-09	-0.722905
11_23432174	11	23432174	OS11T0605300-01	6.2834	5.99045e-09	9.38399e-07	1.02138
11_23281678	11	23281678	OS11T0605300-01	7.87765	1.98207e-12	6.96146e-10	0.874477
11_23270238	11	23270238	OS11T0605300-01	4.64383	9.08371e-06	0.000560151	0.88697
11_23406879	11	23406879	OS11T0605300-01	-6.09378	1.47903e-08	2.09607e-06	-0.980234
11_23359488	11	23359488	OS11T0605300-01	-5.77854	6.45359e-08	7.69745e-06	-0.448147
11_23358487	11	23358487	OS11T0606400-02	-4.60913	1.04625e-05	0.000631206	-0.460725
11_23432174	11	23432174	OS11T0606400-02	10.5266	1.35121e-18	1.8344e-15	1.3013
11_23421669	11	23421669	OS11T0606400-02	10.5266	1.35121e-18	1.8344e-15	1.3013
11_23425767	11	23425767	OS11T0606400-02	10.5266	1.35121e-18	1.8344e-15	1.3013
11_23406879	11	23406879	OS11T0606400-02	-10.062	1.6832e-17	1.78285e-14	-1.24817
11_23421669	11	23421669	OS11T0606500-01	8.06734	7.35292e-13	2.80825e-10	1.02065
11_23425767	11	23425767	OS11T0606500-01	8.06734	7.35292e-13	2.80825e-10	1.02065
11_23432174	11	23432174	OS11T0606500-01	8.06734	7.35292e-13	2.80825e-10	1.02065
11_23406879	11	23406879	OS11T0606500-01	-7.83674	2.45264e-12	8.429e-10	-0.983722
11_23460119	11	23460119	OS11T0608000-01	-4.83503	4.12273e-06	0.000285446	-0.241919
11_23555708	11	23555708	OS11T0608000-01	-4.55341	1.3109e-05	0.00076351	-0.227858
11_23542952	11	23542952	OS11T0608000-01	-4.76099	5.61077e-06	0.00037089	-0.237796
11_23444532	11	23444532	OS11T0608000-01	-4.83603	4.10552e-06	0.000284426	-0.242681
11_23853869	11	23853869	OS11T0614500-02	5.63406	1.25136e-07	1.37592e-05	0.58486
11_23859174	11	23859174	OS11T0614500-02	5.77681	6.50545e-08	7.74733e-06	0.574334
11_23846504	11	23846504	OS11T0614500-02	5.29115	5.81394e-07	5.23219e-05	0.517255
11_23851843	11	23851843	OS11T0614500-02	5.4999	2.29628e-07	2.33904e-05	0.677047
11_23787276	11	23787276	OS11T0614500-02	5.32428	5.02362e-07	4.61425e-05	0.408636
11_23900591	11	23900591	OS11T0614500-02	4.4769	1.7818e-05	0.00098236	0.489881
11_23791411	11	23791411	OS11T0614500-02	4.95576	2.47925e-06	0.000184732	0.462425
11_23860315	11	23860315	OS11T0614500-02	5.53648	1.94742e-07	2.0225e-05	0.559068
11_23853869	11	23853869	OS11T0615600-01	5.63971	1.21958e-07	1.34676e-05	0.590906
11_23860315	11	23860315	OS11T0615600-01	5.38257	3.88e-07	3.69228e-05	0.551885
11_23900591	11	23900591	OS11T0615600-01	7.15472	8.13144e-11	1.97689e-08	0.712958
11_23870704	11	23870704	OS11T0615600-01	6.32606	4.87982e-09	7.83041e-07	0.615296
11_23897239	11	23897239	OS11T0615600-01	6.8745	3.31968e-10	7.00975e-08	0.687975
11_23846504	11	23846504	OS11T0615600-01	5.65994	1.11209e-07	1.24413e-05	0.550916
11_23859174	11	23859174	OS11T0615600-01	6.09599	1.46367e-08	2.07621e-06	0.604234
11_23942637	11	23942637	OS11T0615600-01	6.11797	1.3189e-08	1.89236e-06	0.608722
11_23872174	11	23872174	OS11T0615800-00	12.052	3.48741e-22	1.11225e-18	1.8243
11_23844454	11	23844454	OS11T0615800-00	8.49249	7.80259e-14	3.75608e-11	1.74748
11_23890560	11	23890560	OS11T0615800-00	10.8781	2.004e-19	3.35441e-16	1.67511
11_23983444	11	23983444	OS11T0615800-00	4.79761	4.81926e-06	0.000326438	1.00021
11_23850796	11	23850796	OS11T0615800-00	8.70394	2.53374e-14	1.3772e-11	1.72177
11_23974933	11	23974933	OS11T0615800-00	-4.90444	3.0803e-06	0.000222401	-0.96608
11_23894912	11	23894912	OS11T0615800-00	7.24161	5.23554e-11	1.32931e-08	1.40036
11_23944749	11	23944749	OS11T0615800-00	-4.89226	3.24255e-06	0.000232296	-1.00028
11_23941635	11	23941635	OS11T0615800-00	-10.1398	1.10348e-17	1.21291e-14	-1.43077
11_23867299	11	23867299	OS11T0615800-00	8.08823	6.58973e-13	2.54532e-10	1.44211
11_23847660	11	23847660	OS11T0615800-00	8.08555	6.68304e-13	2.57871e-10	1.61496
11_23916229	11	23916229	OS11T0615800-00	-4.68384	7.71189e-06	0.000486193	-0.887597
11_23945827	11	23945827	OS11T0615800-00	-5.0587	1.59772e-06	0.000125836	-1.01483
11_23909087	11	23909087	OS11T0615800-00	10.7996	3.06776e-19	4.88295e-16	1.71427
11_23931097	11	23931097	OS11T0615800-00	15.9039	6.37742e-31	1.3424e-26	2.02835
11_23849740	11	23849740	OS11T0615800-00	8.91958	8.00436e-15	4.86069e-12	1.72875
11_23921536	11	23921536	OS11T0615800-00	-5.45697	2.7841e-07	2.75138e-05	-1.02911
11_23988737	11	23988737	OS11T0615800-00	7.57661	9.43328e-12	2.8533e-09	1.36175
11_23845480	11	23845480	OS11T0615800-00	9.1072	2.92603e-15	1.93752e-12	1.7756
11_23943748	11	23943748	OS11T0615800-00	-6.8962	2.97921e-10	6.3517e-08	-1.25383
11_23966407	11	23966407	OS11T0615800-00	9.57643	2.33363e-16	1.94129e-13	1.583
11_23932261	11	23932261	OS11T0615800-00	-8.74883	1.99418e-14	1.10244e-11	-1.40886
11_23952137	11	23952137	OS11T0615800-00	-4.89136	3.25487e-06	0.000233039	-0.958947
11_23955697	11	23955697	OS11T0615800-00	-5.36817	4.13622e-07	3.89875e-05	-1.01042
11_23896101	11	23896101	OS11T0615800-00	7.41252	2.19083e-11	6.09111e-09	1.41791
11_23994108	11	23994108	OS11T0615800-00	6.78611	5.15072e-10	1.04284e-07	1.21263
11_23933311	11	23933311	OS11T0615800-00	10.6188	8.18941e-19	1.17701e-15	1.89318
11_23903052	11	23903052	OS11T0615800-00	13.2225	6.66693e-25	3.80773e-21	1.88099
11_24159669	11	24159669	OS11T0618700-01	4.60069	1.08272e-05	0.000649638	0.365001
11_24169272	11	24169272	OS11T0618700-01	4.60476	1.06497e-05	0.000640712	0.289738
11_24158663	11	24158663	OS11T0618700-01	4.95357	2.50241e-06	0.000186202	0.391584
11_24172620	11	24172620	OS11T0618700-01	-4.62446	9.82992e-06	0.000598559	-0.300253
11_24028699	11	24028699	OS11T0618700-01	-4.78006	5.18412e-06	0.00034716	-0.868668
11_24115475	11	24115475	OS11T0620150-01	4.81361	4.50843e-06	0.000307985	0.297305
11_24180259	11	24180259	OS11T0620150-01	4.53074	1.43616e-05	0.000825191	0.266004
11_24175869	11	24175869	OS11T0620400-02	-4.79179	4.93734e-06	0.000333273	-0.385959
11_24169272	11	24169272	OS11T0620400-02	4.62745	9.71101e-06	0.000592437	0.368147
11_24188069	11	24188069	OS11T0620400-02	-4.60437	1.06665e-05	0.000641428	-0.357176
11_24185874	11	24185874	OS11T0620400-02	-4.82727	4.25868e-06	0.00029351	-0.373579
11_24180259	11	24180259	OS11T0620400-02	-4.4769	1.78179e-05	0.00098236	-0.34387
11_24190105	11	24190105	OS11T0620400-02	-4.95248	2.51399e-06	0.000186948	-0.38262
11_24186879	11	24186879	OS11T0620400-02	-4.77303	5.33764e-06	0.000355687	-0.368012
11_24189081	11	24189081	OS11T0620400-02	-4.91846	2.90329e-06	0.000211224	-0.376843
11_24176884	11	24176884	OS11T0620400-02	-4.98145	2.2229e-06	0.00016766	-0.392549
11_24173746	11	24173746	OS11T0620400-02	-4.74257	6.05533e-06	0.000395772	-0.383695
11_24191538	11	24191538	OS11T0620400-02	-4.95248	2.51399e-06	0.000186948	-0.38262
11_24181269	11	24181269	OS11T0620400-02	-4.57658	1.19381e-05	0.00070542	-0.369396
11_24172620	11	24172620	OS11T0620400-02	-4.78358	5.10883e-06	0.000342924	-0.390875
11_24192668	11	24192668	OS11T0620400-02	-4.51568	1.52571e-05	0.00086637	-0.360445
11_24184707	11	24184707	OS11T0620400-02	-4.51568	1.52571e-05	0.00086637	-0.360445
11_24183292	11	24183292	OS11T0620400-02	-4.95248	2.51399e-06	0.000186948	-0.38262
11_24182290	11	24182290	OS11T0620400-02	-4.91846	2.90329e-06	0.000211224	-0.376843
11_24225502	11	24225502	OS11T0621300-00	-5.39873	3.61082e-07	3.46404e-05	-0.529402
11_24222069	11	24222069	OS11T0621300-00	-5.20369	8.53038e-07	7.29635e-05	-0.501109
11_24217311	11	24217311	OS11T0621300-00	-4.96865	2.34723e-06	0.000175995	-0.471036
11_24221036	11	24221036	OS11T0621300-00	-5.30544	5.45921e-07	4.95801e-05	-0.523803
11_24224138	11	24224138	OS11T0621300-00	-4.80322	4.70805e-06	0.00031964	-0.459772
11_24218945	11	24218945	OS11T0621300-00	-4.95187	2.52045e-06	0.000187375	-0.462215
11_24223080	11	24223080	OS11T0621300-00	-5.23903	7.30941e-07	6.38279e-05	-0.50607
11_24406753	11	24406753	OS11T0625801-01	4.7953	4.8659e-06	0.000329231	0.300325
11_24419708	11	24419708	OS11T0625801-01	4.7953	4.8659e-06	0.000329231	0.300325
11_24618078	11	24618078	OS11T0625900-01	4.94262	2.62122e-06	0.000193773	0.729065
11_24583654	11	24583654	OS11T0626700-01	5.7675	6.7906e-08	8.05653e-06	0.871099
11_24628483	11	24628483	OS11T0629200-01	-4.57315	1.21046e-05	0.000713925	-0.718609
11_24632956	11	24632956	OS11T0629200-01	-4.90239	3.10708e-06	0.000223827	-0.675514
11_24645402	11	24645402	OS11T0629200-01	-4.97519	2.28282e-06	0.000171612	-0.690397
11_24640809	11	24640809	OS11T0629200-01	-4.82388	4.31924e-06	0.000296731	-0.59712
11_24647675	11	24647675	OS11T0629200-01	-5.88179	4.00012e-08	5.05517e-06	-0.778395
11_24631561	11	24631561	OS11T0629200-01	-4.90239	3.10708e-06	0.000223827	-0.675514
11_24656959	11	24656959	OS11T0629200-01	4.99777	2.07359e-06	0.000157939	0.621726
11_24658554	11	24658554	OS11T0629200-01	4.82388	4.31924e-06	0.000296731	0.59712
11_24651777	11	24651777	OS11T0629200-01	-4.82388	4.31924e-06	0.000296731	-0.59712
11_24641935	11	24641935	OS11T0629200-01	-4.66414	8.36048e-06	0.000521962	-0.589843
11_24733596	11	24733596	OS11T0630300-01	-4.51179	1.54972e-05	0.000877097	-0.608796
11_24737697	11	24737697	OS11T0630300-01	-4.47387	1.80346e-05	0.000992655	-0.602112
11_24900623	11	24900623	OS11T0633500-01	-4.94225	2.62541e-06	0.000194034	-0.3616
11_24863510	11	24863510	OS11T0633500-01	-5.25314	6.87088e-07	6.04516e-05	-0.35982
11_24844140	11	24844140	OS11T0633500-01	-5.39186	3.72298e-07	3.56018e-05	-0.36757
11_24897007	11	24897007	OS11T0633500-01	-4.84619	3.93458e-06	0.000274251	-0.36241
11_24917053	11	24917053	OS11T0633500-01	-5.01522	1.92473e-06	0.000148015	-0.364982
11_24886068	11	24886068	OS11T0633500-01	-5.36151	4.26021e-07	4.00438e-05	-0.363235
11_24860356	11	24860356	OS11T0633500-01	-5.32228	5.06808e-07	4.65004e-05	-0.35848
11_24893603	11	24893603	OS11T0633500-01	-5.37569	4.00044e-07	3.78984e-05	-0.364912
11_24880685	11	24880685	OS11T0633500-01	-5.40544	3.50453e-07	3.37454e-05	-0.36919
11_24853880	11	24853880	OS11T0633500-01	5.49555	2.3416e-07	2.37459e-05	0.404317
11_24836841	11	24836841	OS11T0633500-01	-5.29553	5.70304e-07	5.14493e-05	-0.36745
11_24901644	11	24901644	OS11T0633500-01	-4.90039	3.13342e-06	0.000225526	-0.35414
11_24872113	11	24872113	OS11T0633500-01	-5.33193	4.8566e-07	4.47683e-05	-0.363051
11_24883341	11	24883341	OS11T0633500-01	-4.92238	2.85563e-06	0.000208573	-0.357279
11_24866998	11	24866998	OS11T0633500-01	-5.37874	3.94657e-07	3.7434e-05	-0.36842
11_24850446	11	24850446	OS11T0633500-01	-5.63818	1.2281e-07	1.35307e-05	-0.382539
11_24873141	11	24873141	OS11T0633500-01	-5.23929	7.30084e-07	6.37637e-05	-0.366986
11_24846156	11	24846156	OS11T0633500-01	-5.36151	4.26021e-07	4.00438e-05	-0.363235
11_24905957	11	24905957	OS11T0633500-01	-4.83861	4.06144e-06	0.000281723	-0.355763
11_24865473	11	24865473	OS11T0633500-01	-5.46177	2.72487e-07	2.69712e-05	-0.372509
11_24992768	11	24992768	OS11T0635300-00	-4.86954	3.56755e-06	0.000252114	-1.00955
11_24968344	11	24968344	OS11T0635300-00	-5.44057	2.99599e-07	2.93591e-05	-1.12886
11_24997009	11	24997009	OS11T0635300-00	5.37755	3.9674e-07	3.76221e-05	0.821504
11_24965515	11	24965515	OS11T0635300-00	-5.31758	5.17456e-07	4.73365e-05	-1.07854
11_25035330	11	25035330	OS11T0635300-00	5.33264	4.84142e-07	4.46395e-05	0.993432
11_25039624	11	25039624	OS11T0635300-00	5.56729	1.69439e-07	1.79036e-05	1.03294
11_24961990	11	24961990	OS11T0635300-00	-5.62587	1.29885e-07	1.42289e-05	-1.1324
11_25017613	11	25017613	OS11T0635300-00	-4.8468	3.92454e-06	0.000273595	-0.916635
11_25005735	11	25005735	OS11T0635300-00	-4.93525	2.70437e-06	0.000199	-0.939866
11_25077700	11	25077700	OS11T0635300-00	4.7689	5.42973e-06	0.000360816	0.908065
11_25002442	11	25002442	OS11T0635300-00	5.87735	4.08352e-08	5.14592e-06	1.09151
11_24985931	11	24985931	OS11T0635300-00	4.62143	9.95198e-06	0.000604844	0.766577
11_24994960	11	24994960	OS11T0635300-00	-4.85746	3.75312e-06	0.000263537	-1.01574
11_25040834	11	25040834	OS11T0635500-01	-4.48399	1.73203e-05	0.000960212	-1.38503
11_25264513	11	25264513	OS11T0639300-01	-5.72387	8.29944e-08	9.62922e-06	-0.815153
11_25262487	11	25262487	OS11T0639300-01	-4.67199	8.09605e-06	0.000507666	-0.638327
11_25256088	11	25256088	OS11T0639300-01	-5.14104	1.12011e-06	9.2453e-05	-0.952835
11_25388594	11	25388594	OS11T0640800-01	6.94417	2.34452e-10	5.10102e-08	0.841734
11_25434930	11	25434930	OS11T0640800-01	7.1822	7.07618e-11	1.74954e-08	0.799269
11_25364054	11	25364054	OS11T0640800-01	6.11371	1.34583e-08	1.92731e-06	0.551461
11_25427089	11	25427089	OS11T0640800-01	5.33111	4.87419e-07	4.49205e-05	0.555681
11_25444876	11	25444876	OS11T0640800-01	4.55008	1.3286e-05	0.000772002	0.781837
11_25421780	11	25421780	OS11T0640800-01	7.57362	9.57981e-12	2.89328e-09	0.825777
11_25383181	11	25383181	OS11T0640800-01	7.9921	1.09043e-12	4.01657e-10	0.914024
11_25401612	11	25401612	OS11T0640800-01	8.12143	5.53565e-13	2.19438e-10	0.909499
11_25426074	11	25426074	OS11T0640800-01	7.1822	7.07618e-11	1.74954e-08	0.799269
11_25474206	11	25474206	OS11T0642800-01	-6.35023	4.34337e-09	7.06386e-07	-0.741329
11_25503987	11	25503987	OS11T0642800-01	-6.09081	1.49994e-08	2.11975e-06	-0.715594
11_25464486	11	25464486	OS11T0642800-01	-6.23273	7.63626e-09	1.16604e-06	-0.729869
11_25500198	11	25500198	OS11T0642800-01	-6.03111	1.98822e-08	2.71933e-06	-0.722054
11_25506482	11	25506482	OS11T0642800-01	-5.78471	6.27249e-08	7.5033e-06	-0.658102
11_25510774	11	25510774	OS11T0642800-01	-5.43698	3.04449e-07	2.97662e-05	-0.643624
11_25505028	11	25505028	OS11T0642800-01	-5.86484	4.328e-08	5.42064e-06	-0.710274
11_25502916	11	25502916	OS11T0642800-01	-6.03111	1.98822e-08	2.71933e-06	-0.722054
11_25513440	11	25513440	OS11T0642800-01	-5.74788	7.43247e-08	8.72331e-06	-0.720086
11_25469061	11	25469061	OS11T0642800-01	-5.79571	5.96185e-08	7.16867e-06	-0.706107
11_25478694	11	25478694	OS11T0642800-01	-5.88403	3.95851e-08	5.00836e-06	-0.711963
11_25499162	11	25499162	OS11T0642800-01	-6.11331	1.34838e-08	1.93022e-06	-0.73982
11_25466541	11	25466541	OS11T0642800-01	-6.23355	7.6065e-09	1.16231e-06	-0.740813
11_25470081	11	25470081	OS11T0642800-01	-6.08175	1.56562e-08	2.19858e-06	-0.730716
11_25467575	11	25467575	OS11T0642800-01	-5.79983	5.84965e-08	7.0509e-06	-0.701021
11_25493626	11	25493626	OS11T0642800-01	-6.03111	1.98822e-08	2.71933e-06	-0.722054
11_25465528	11	25465528	OS11T0642800-01	-5.72193	8.37375e-08	9.7051e-06	-0.700478
11_25509772	11	25509772	OS11T0642800-01	-6.00386	2.2602e-08	3.04322e-06	-0.724128
11_25477617	11	25477617	OS11T0642800-01	-5.79571	5.96185e-08	7.16867e-06	-0.706107
11_25476611	11	25476611	OS11T0642800-01	-5.8321	5.03824e-08	6.19534e-06	-0.694182
11_25471105	11	25471105	OS11T0642800-01	-6.23273	7.63626e-09	1.16604e-06	-0.729869
11_25492560	11	25492560	OS11T0642800-01	-5.74807	7.42601e-08	8.72054e-06	-0.697676
11_25475212	11	25475212	OS11T0642800-01	-6.23273	7.63626e-09	1.16604e-06	-0.729869
11_25443769	11	25443769	OS11T0642800-01	-4.99358	2.111e-06	0.000160444	-0.547229
11_25494637	11	25494637	OS11T0642800-01	-5.56051	1.74717e-07	1.84057e-05	-0.679447
11_25535399	11	25535399	OS11T0644500-01	-9.22765	1.53116e-15	1.08398e-12	-0.878226
11_25620797	11	25620797	OS11T0644500-01	5.7161	8.60064e-08	9.93951e-06	1.07353
11_25605743	11	25605743	OS11T0644500-01	-5.07052	1.51859e-06	0.000120364	-0.711168
11_25618705	11	25618705	OS11T0644500-01	-7.16167	7.85051e-11	1.91107e-08	-1.04867
11_25585533	11	25585533	OS11T0644500-01	10.032	1.97991e-17	2.07449e-14	0.958555
11_25501211	11	25501211	OS11T0644500-01	5.43757	3.03646e-07	2.96976e-05	0.967323
11_25594439	11	25594439	OS11T0644500-01	-7.36445	2.80102e-11	7.60098e-09	-0.983164
11_25547800	11	25547800	OS11T0644500-01	-11.7882	1.44707e-21	3.89479e-18	-0.997772
11_25534156	11	25534156	OS11T0644500-01	-9.34775	8.01843e-16	6.01445e-13	-0.890937
11_25541496	11	25541496	OS11T0644500-01	-11.7882	1.44707e-21	3.89479e-18	-0.997772
11_25515576	11	25515576	OS11T0644500-01	-7.46229	1.69777e-11	4.84061e-09	-0.801009
11_25525559	11	25525559	OS11T0644500-01	-11.7882	1.44707e-21	3.89479e-18	-0.997772
11_25625338	11	25625338	OS11T0644500-01	-5.44359	2.95586e-07	2.89991e-05	-0.75238
11_25564171	11	25564171	OS11T0644500-01	-6.2904	5.79249e-09	9.1038e-07	-0.658004
11_25530571	11	25530571	OS11T0644500-01	-9.34775	8.01843e-16	6.01445e-13	-0.890937
11_25536466	11	25536466	OS11T0644500-01	-11.7882	1.44707e-21	3.89479e-18	-0.997772
11_25538860	11	25538860	OS11T0644500-01	-4.64338	9.1005e-06	0.000561041	-0.505867
11_25563026	11	25563026	OS11T0644500-01	-13.1267	1.10868e-24	5.9803e-21	-1.06246
11_25571873	11	25571873	OS11T0644500-01	-8.15253	4.70095e-13	1.88432e-10	-0.794338
11_25558333	11	25558333	OS11T0644500-01	-12.6529	1.38546e-23	6.17688e-20	-1.05105
11_25546785	11	25546785	OS11T0644500-01	-4.71207	6.86723e-06	0.000439905	-0.503221
11_25578079	11	25578079	OS11T0644500-01	-12.6529	1.38546e-23	6.17688e-20	-1.05105
11_25841639	11	25841639	OS11T0648700-01	4.73879	6.15066e-06	0.000401286	0.622512
11_25787512	11	25787512	OS11T0648700-01	6.68027	8.69049e-10	1.66457e-07	0.54156
11_25843845	11	25843845	OS11T0648700-01	4.81523	4.47815e-06	0.000306141	0.613236
11_25906022	11	25906022	OS11T0648700-01	5.64717	1.1788e-07	1.30671e-05	0.924858
11_25855261	11	25855261	OS11T0649300-01	6.18961	9.38218e-09	1.40162e-06	0.507418
11_25865857	11	25865857	OS11T0649300-01	6.18961	9.38218e-09	1.40162e-06	0.507418
11_25861571	11	25861571	OS11T0649300-01	6.08612	1.53363e-08	2.16223e-06	0.503905
11_25877587	11	25877587	OS11T0649300-01	6.18961	9.38218e-09	1.40162e-06	0.507418
11_25862580	11	25862580	OS11T0649300-01	6.18961	9.38218e-09	1.40162e-06	0.507418
11_25864514	11	25864514	OS11T0649300-01	6.18961	9.38218e-09	1.40162e-06	0.507418
11_25859849	11	25859849	OS11T0649300-01	6.1353	1.21481e-08	1.7583e-06	0.507083
11_25857515	11	25857515	OS11T0649300-01	6.18961	9.38218e-09	1.40162e-06	0.507418
11_25856498	11	25856498	OS11T0649300-01	6.18961	9.38218e-09	1.40162e-06	0.507418
11_25897420	11	25897420	OS11T0649700-01	-4.5859	1.14961e-05	0.000683325	-0.564787
11_26088421	11	26088421	OS11T0653300-01	-8.61782	4.00864e-14	2.0549e-11	-0.61413
11_26057944	11	26057944	OS11T0653300-01	-5.656	1.13224e-07	1.26151e-05	-0.415617
11_26098057	11	26098057	OS11T0653300-01	6.49592	2.14393e-09	3.77079e-07	0.562167
11_26089538	11	26089538	OS11T0653300-01	-9.06239	3.72211e-15	2.38864e-12	-0.638175
11_26075384	11	26075384	OS11T0653300-01	-8.82635	1.31809e-14	7.63792e-12	-0.633554
11_26176582	11	26176582	OS11T0653300-01	-5.24846	7.01335e-07	6.15605e-05	-0.474167
11_26059271	11	26059271	OS11T0653300-01	5.05243	1.64131e-06	0.000128963	0.628095
11_26177969	11	26177969	OS11T0653300-01	5.72284	8.3388e-08	9.67092e-06	0.727419
11_26085845	11	26085845	OS11T0653300-01	-9.46021	4.37173e-16	3.44991e-13	-0.661527
11_26192389	11	26192389	OS11T0654800-01	-6.98799	1.88254e-10	4.19476e-08	-0.601976
11_26265152	11	26265152	OS11T0654800-01	-4.56705	1.24069e-05	0.000727739	-0.406472
11_26207239	11	26207239	OS11T0654800-01	-5.48369	2.46977e-07	2.48209e-05	-0.468127
11_26142757	11	26142757	OS11T0654800-01	-5.66274	1.09794e-07	1.23056e-05	-0.485876
11_26213653	11	26213653	OS11T0654800-01	-5.15198	1.0682e-06	8.88737e-05	-0.498752
11_26271489	11	26271489	OS11T0654800-01	-4.79624	4.84676e-06	0.000328046	-0.401362
11_26195583	11	26195583	OS11T0654800-01	-4.59952	1.08786e-05	0.000652286	-0.419568
11_26216788	11	26216788	OS11T0654800-01	-5.66794	1.07219e-07	1.20551e-05	-0.50132
11_26266176	11	26266176	OS11T0654800-01	-4.56705	1.24069e-05	0.000727739	-0.406472
11_26268360	11	26268360	OS11T0654800-01	-4.63105	9.56981e-06	0.000585158	-0.408494
11_26214780	11	26214780	OS11T0654800-01	-5.98415	2.47945e-08	3.29931e-06	-0.527088
11_26267354	11	26267354	OS11T0654800-01	-4.56705	1.24069e-05	0.000727739	-0.406472
11_26176582	11	26176582	OS11T0654800-01	-5.71542	8.62766e-08	9.96633e-06	-0.561282
11_26193406	11	26193406	OS11T0654800-01	-6.61169	1.21749e-09	2.25751e-07	-0.566682
11_26141706	11	26141706	OS11T0654800-01	4.62478	9.81731e-06	0.00059792	0.638887
11_26268360	11	26268360	OS11T0655000-01	-4.9275	2.79445e-06	0.00020465	-0.843169
11_26193406	11	26193406	OS11T0655000-01	-6.99101	1.85425e-10	4.13839e-08	-1.15578
11_26265152	11	26265152	OS11T0655000-01	-4.99802	2.0714e-06	0.000157791	-0.858936
11_26192389	11	26192389	OS11T0655000-01	-5.69395	9.51966e-08	1.08808e-05	-1.01304
11_26261642	11	26261642	OS11T0655000-01	-4.65952	8.51998e-06	0.00053058	-0.80286
11_26195583	11	26195583	OS11T0655000-01	-7.6274	7.25936e-12	2.24788e-09	-1.21001
11_26211581	11	26211581	OS11T0655000-01	-5.29234	5.78368e-07	5.20731e-05	-0.889615
11_26207239	11	26207239	OS11T0655000-01	-6.43117	2.93669e-09	4.98001e-07	-1.03664
11_26264150	11	26264150	OS11T0655000-01	-4.93049	2.75942e-06	0.000202477	-0.835606
11_26266176	11	26266176	OS11T0655000-01	-4.99802	2.0714e-06	0.000157791	-0.858936
11_26176582	11	26176582	OS11T0655000-01	-6.15142	1.12525e-08	1.64274e-06	-1.16384
11_26269914	11	26269914	OS11T0655000-01	-4.90806	3.03368e-06	0.00021945	-0.84496
11_26142757	11	26142757	OS11T0655000-01	-6.64656	1.02587e-09	1.93618e-07	-1.07458
11_26141706	11	26141706	OS11T0655000-01	5.37159	4.07395e-07	3.84794e-05	1.41631
11_26267354	11	26267354	OS11T0655000-01	-4.99802	2.0714e-06	0.000157791	-0.858936
11_26257526	11	26257526	OS11T0655800-01	-4.81546	4.47378e-06	0.000305897	-0.51596
11_26264150	11	26264150	OS11T0655800-01	-5.9498	2.91235e-08	3.80446e-06	-0.549628
11_26267354	11	26267354	OS11T0655800-01	-6.66081	9.56425e-10	1.8174e-07	-0.607696
11_26271489	11	26271489	OS11T0655800-01	-6.99434	1.82353e-10	4.07746e-08	-0.596272
11_26275743	11	26275743	OS11T0655800-01	-6.94027	2.39066e-10	5.19322e-08	-0.60207
11_26266176	11	26266176	OS11T0655800-01	-6.66081	9.56425e-10	1.8174e-07	-0.607696
11_26265152	11	26265152	OS11T0655800-01	-6.66081	9.56425e-10	1.8174e-07	-0.607696
11_26272760	11	26272760	OS11T0655800-01	-5.52928	2.01175e-07	2.0796e-05	-0.614188
11_26269914	11	26269914	OS11T0655800-01	-6.45569	2.60717e-09	4.48269e-07	-0.593147
11_26207239	11	26207239	OS11T0655800-01	-5.17564	9.63904e-07	8.11202e-05	-0.495881
11_26268360	11	26268360	OS11T0655800-01	-6.74832	6.21075e-10	1.23019e-07	-0.609278
11_26305842	11	26305842	OS11T0655800-01	-4.8343	4.13524e-06	0.000286191	-0.506456
11_26261642	11	26261642	OS11T0655800-01	-6.11708	1.32445e-08	1.89959e-06	-0.565409
11_26415648	11	26415648	OS11T0659400-00	5.99304	2.37808e-08	3.18218e-06	0.936439
11_26410057	11	26410057	OS11T0659400-00	5.99304	2.37808e-08	3.18218e-06	0.936439
11_26459129	11	26459129	OS11T0659400-00	-4.50535	1.59021e-05	0.000895825	-0.420583
11_26418915	11	26418915	OS11T0659400-00	5.99304	2.37808e-08	3.18218e-06	0.936439
11_26489366	11	26489366	OS11T0660000-01	-5.42871	3.15904e-07	3.07463e-05	-0.81721
11_26499955	11	26499955	OS11T0660000-01	-7.39867	2.35172e-11	6.49572e-09	-1.18761
11_26425862	11	26425862	OS11T0660000-01	-7.53781	1.15193e-11	3.39877e-09	-1.17212
11_26491495	11	26491495	OS11T0660000-01	-7.39867	2.35172e-11	6.49572e-09	-1.18761
11_26560465	11	26560465	OS11T0660000-01	-6.30011	5.5286e-09	8.75255e-07	-1.14017
11_26569367	11	26569367	OS11T0660000-01	-6.30011	5.5286e-09	8.75255e-07	-1.14017
11_26498952	11	26498952	OS11T0660000-01	-7.39867	2.35172e-11	6.49572e-09	-1.18761
11_26511132	11	26511132	OS11T0660400-01	-7.22471	5.70453e-11	1.43697e-08	-0.407235
11_26436633	11	26436633	OS11T0660400-01	-5.7061	9.00416e-08	1.03606e-05	-0.320155
11_26504027	11	26504027	OS11T0660400-01	-7.22471	5.70453e-11	1.43697e-08	-0.407235
11_26501983	11	26501983	OS11T0660400-01	5.64964	1.16559e-07	1.29476e-05	0.393581
11_26444797	11	26444797	OS11T0660400-01	-4.8428	3.99078e-06	0.000277718	-0.243743
11_26516994	11	26516994	OS11T0660400-01	5.33161	4.86331e-07	4.48287e-05	0.33584
11_26503003	11	26503003	OS11T0660400-01	5.64964	1.16559e-07	1.29476e-05	0.393581
11_26586825	11	26586825	OS11T0661101-01	5.36707	4.15652e-07	3.91479e-05	0.85733
11_26599899	11	26599899	OS11T0661101-01	6.0113	2.1825e-08	2.94861e-06	0.902749
11_26570563	11	26570563	OS11T0661101-01	-4.64402	9.07665e-06	0.000559755	-0.701071
11_26469190	11	26469190	OS11T0661101-01	-6.02343	2.06147e-08	2.80085e-06	-0.999106
11_26472423	11	26472423	OS11T0661101-01	-6.18041	9.80263e-09	1.46002e-06	-1.0312
11_26465772	11	26465772	OS11T0661101-01	-6.18041	9.80263e-09	1.46002e-06	-1.0312
11_26496261	11	26496261	OS11T0661101-01	-4.55045	1.32663e-05	0.00077103	-1.10013
11_26528719	11	26528719	OS11T0661101-01	-6.5804	1.41923e-09	2.59814e-07	-0.915981
11_26584645	11	26584645	OS11T0661800-01	-6.99103	1.85411e-10	4.13839e-08	-0.392205
11_26583634	11	26583634	OS11T0661800-01	-6.78178	5.26246e-10	1.06186e-07	-0.394315
11_26580136	11	26580136	OS11T0661800-01	-6.01639	2.13091e-08	2.88395e-06	-0.647831
11_26980067	11	26980067	OS11T0669100-01	4.94196	2.62865e-06	0.00019424	0.503882
11_27031537	11	27031537	OS11T0669100-01	-5.09279	1.37981e-06	0.000110669	-0.637422
11_27024588	11	27024588	OS11T0669100-01	5.09279	1.37981e-06	0.000110669	0.637422
11_27031537	11	27031537	OS11T0670800-00	-7.35734	2.90464e-11	7.85494e-09	-1.16747
11_27024588	11	27024588	OS11T0670800-00	7.35734	2.90464e-11	7.85494e-09	1.16747
11_27338264	11	27338264	OS11T0674400-00	6.91323	2.73643e-10	5.87231e-08	1.8911
11_27281949	11	27281949	OS11T0674400-00	4.58391	1.15893e-05	0.000688336	1.36237
11_27280784	11	27280784	OS11T0674400-00	5.31094	5.32838e-07	4.85454e-05	1.01132
11_27232950	11	27232950	OS11T0674400-00	6.89537	2.99158e-10	6.37342e-08	1.97297
11_27197820	11	27197820	OS11T0674400-00	6.89537	2.99158e-10	6.37342e-08	1.97297
11_27167200	11	27167200	OS11T0674400-00	6.87087	3.38022e-10	7.12669e-08	1.3212
11_27360373	11	27360373	OS11T0674400-00	6.90218	2.89164e-10	6.17909e-08	1.95704
11_27331236	11	27331236	OS11T0674400-00	4.80134	4.74505e-06	0.00032186	0.92641
11_27200892	11	27200892	OS11T0674400-00	6.83885	3.96423e-10	8.22958e-08	1.90064
11_27381710	11	27381710	OS11T0675200-00	13.2918	4.61864e-25	2.71477e-21	2.15439
11_27229153	11	27229153	OS11T0675200-00	6.20338	8.78564e-09	1.32139e-06	1.10208
11_27281949	11	27281949	OS11T0675200-00	7.40881	2.23282e-11	6.20063e-09	1.48504
11_27338264	11	27338264	OS11T0675200-00	12.2095	1.49421e-22	5.25082e-19	1.97745
11_27232950	11	27232950	OS11T0675200-00	12.6849	1.16746e-23	5.24961e-20	2.10093
11_27197820	11	27197820	OS11T0675200-00	12.6849	1.16746e-23	5.24961e-20	2.10093
11_27340694	11	27340694	OS11T0675200-00	7.90625	1.70749e-12	6.04976e-10	1.3838
11_27360373	11	27360373	OS11T0675200-00	8.67698	2.92526e-14	1.55173e-11	1.71392
11_27200892	11	27200892	OS11T0675200-00	12.2459	1.22879e-22	4.38272e-19	2.00537
11_27229153	11	27229153	OS11T0676200-00	5.50952	2.19905e-07	2.24979e-05	0.686894
11_27338264	11	27338264	OS11T0676200-00	9.27692	1.17442e-15	8.48848e-13	1.17546
11_27340694	11	27340694	OS11T0676200-00	5.88215	3.99337e-08	5.04808e-06	0.765623
11_27281949	11	27281949	OS11T0676200-00	6.55854	1.57943e-09	2.86165e-07	0.930881
11_27197820	11	27197820	OS11T0676200-00	9.92598	3.51831e-17	3.46741e-14	1.2758
11_27159793	11	27159793	OS11T0676200-00	8.75572	1.92211e-14	1.0662e-11	1.15077
11_27200892	11	27200892	OS11T0676200-00	9.34229	8.25785e-16	6.1746e-13	1.19531
11_27232950	11	27232950	OS11T0676200-00	9.92598	3.51831e-17	3.46741e-14	1.2758
11_27156049	11	27156049	OS11T0676200-00	8.32517	1.89235e-13	8.32635e-11	1.08413
11_27340694	11	27340694	OS11T0677000-00	4.90245	3.10627e-06	0.000223787	0.902713
11_27381710	11	27381710	OS11T0677000-00	8.97916	5.81681e-15	3.63328e-12	1.65451
11_27408766	11	27408766	OS11T0677000-00	8.97916	5.81681e-15	3.63328e-12	1.65451
11_27281949	11	27281949	OS11T0677000-00	5.30729	5.41493e-07	4.9233e-05	1.07921
11_27360373	11	27360373	OS11T0677000-00	6.68053	8.67916e-10	1.6632e-07	1.34179
11_27338264	11	27338264	OS11T0677000-00	8.33346	1.81128e-13	8.02487e-11	1.50358
11_27399178	11	27399178	OS11T0677000-00	8.98414	5.66368e-15	3.54693e-12	1.60268
11_27403384	11	27403384	OS11T0677000-00	8.98414	5.66368e-15	3.54693e-12	1.60268
11_27414476	11	27414476	OS11T0677050-01	4.58355	1.16063e-05	0.000689246	0.55833
11_27403384	11	27403384	OS11T0677050-01	10.4622	1.917e-18	2.48662e-15	1.36875
11_27360373	11	27360373	OS11T0677050-01	6.91463	2.71737e-10	5.83332e-08	1.07977
11_27338264	11	27338264	OS11T0677050-01	10.2778	5.21749e-18	6.2071e-15	1.3318
11_27399178	11	27399178	OS11T0677050-01	10.4622	1.917e-18	2.48662e-15	1.36875
11_27281949	11	27281949	OS11T0677050-01	7.03403	1.49415e-10	3.40131e-08	1.04821
11_27340694	11	27340694	OS11T0677050-01	6.62633	1.13303e-09	2.11664e-07	0.896474
11_27408766	11	27408766	OS11T0677050-01	11.4499	9.01743e-21	2.09759e-17	1.47763
11_27381710	11	27381710	OS11T0677050-01	11.4499	9.01743e-21	2.09759e-17	1.47763
11_27643107	11	27643107	OS11T0681400-00	6.67001	9.14048e-10	1.74459e-07	0.7455
11_27570409	11	27570409	OS11T0681400-00	-4.82822	4.2418e-06	0.0002925	-0.287252
11_27577691	11	27577691	OS11T0681400-00	-4.85233	3.83462e-06	0.000268104	-0.254573
11_27657982	11	27657982	OS11T0684000-01	5.58878	1.53718e-07	1.64452e-05	0.8995
11_28003374	11	28003374	OS11T0689100-01	5.2058	8.45218e-07	7.24199e-05	0.267933
11_28002300	11	28002300	OS11T0689100-01	5.42912	3.15332e-07	3.06963e-05	0.278414
11_27980582	11	27980582	OS11T0689100-01	5.70218	9.16736e-08	1.05295e-05	0.294603
11_27991574	11	27991574	OS11T0689100-01	6.6136	1.20608e-09	2.23779e-07	0.339837
11_27993606	11	27993606	OS11T0689100-01	6.6136	1.20608e-09	2.23779e-07	0.339837
11_27994637	11	27994637	OS11T0689100-01	6.54678	1.6729e-09	3.01931e-07	0.337382
11_27996731	11	27996731	OS11T0689100-01	5.31433	5.2493e-07	4.79106e-05	0.264897
11_27999035	11	27999035	OS11T0689100-01	5.1254	1.19856e-06	9.80909e-05	0.256138
11_28001167	11	28001167	OS11T0689100-01	5.16514	1.00888e-06	8.44393e-05	0.259851
11_28000161	11	28000161	OS11T0689100-01	5.25129	6.92698e-07	6.08819e-05	0.269426
11_28008807	11	28008807	OS11T0689100-01	6.6136	1.20608e-09	2.23779e-07	0.339837
11_27988649	11	27988649	OS11T0689100-01	4.77953	5.19539e-06	0.000347755	0.246545
11_27987614	11	27987614	OS11T0689100-01	6.48525	2.25818e-09	3.93818e-07	0.337439
11_28435553	11	28435553	OS11T0695000-01	-11.969	5.45531e-22	1.67658e-18	-1.67689
11_28465879	11	28465879	OS11T0695000-01	5.31432	5.24938e-07	4.79106e-05	0.632051
11_28477992	11	28477992	OS11T0695000-01	10.7988	3.08254e-19	4.90349e-16	1.36456
11_28438709	11	28438709	OS11T0695000-01	10.4289	2.29703e-18	2.92459e-15	1.5808
11_28515670	11	28515670	OS11T0696600-01	-7.38326	2.54442e-11	6.96777e-09	-2.80143
11_28485941	11	28485941	OS11T0696600-01	-5.99395	2.36795e-08	3.1704e-06	-1.29974
11_28484633	11	28484633	OS11T0696600-01	-9.20291	1.74921e-15	1.21312e-12	-1.77035
11_28481436	11	28481436	OS11T0696600-01	5.26711	6.46237e-07	5.72881e-05	1.19801
11_28498103	11	28498103	OS11T0696600-01	-8.43844	1.03925e-13	4.86157e-11	-2.16123
11_28484633	11	28484633	OS11T0697100-01	-5.34751	4.53296e-07	4.22396e-05	-0.481335
11_28515670	11	28515670	OS11T0697100-01	-7.08793	1.13915e-10	2.68456e-08	-1.08177
11_28615420	11	28615420	OS11T0697100-01	4.70694	7.01364e-06	0.000448099	0.856647
11_28715829	11	28715829	OS11T0700500-01	4.58403	1.15836e-05	0.000688038	0.498987
11_28713782	11	28713782	OS11T0700500-01	4.58403	1.15836e-05	0.000688038	0.498987
11_28705732	11	28705732	OS11T0700500-01	4.58403	1.15836e-05	0.000688038	0.498987
11_28696754	11	28696754	OS11T0700500-01	5.93862	3.0687e-08	3.97838e-06	0.609546
11_28706769	11	28706769	OS11T0700500-01	4.585	1.15382e-05	0.000685531	0.499794
11_28651853	11	28651853	OS11T0700500-01	5.18562	9.22902e-07	7.81993e-05	0.571438
11_28801107	11	28801107	OS11T0703900-01	-5.22682	7.7104e-07	6.69204e-05	-0.488404
12_128366	12	128366	OS12T0102600-01	-4.59693	1.09936e-05	0.000658066	-0.386371
12_154636	12	154636	OS12T0102600-01	-4.51485	1.53082e-05	0.000869046	-0.405705
12_129531	12	129531	OS12T0102600-01	-4.59693	1.09936e-05	0.000658066	-0.386371
12_122749	12	122749	OS12T0102600-01	-4.47891	1.7675e-05	0.000976117	-0.381813
12_122749	12	122749	OS12T0103540-01	-5.16042	1.0298e-06	8.59538e-05	-0.783583
12_225104	12	225104	OS12T0103540-01	-7.42867	2.017e-11	5.6649e-09	-0.966949
12_157095	12	157095	OS12T0103540-01	-5.6568	1.12814e-07	1.25811e-05	-0.896106
12_113377	12	113377	OS12T0103540-01	-4.57857	1.18422e-05	0.000701368	-0.700921
12_141809	12	141809	OS12T0103540-01	-5.04084	1.72496e-06	0.000134717	-0.782041
12_254082	12	254082	OS12T0103540-01	-4.70936	6.94432e-06	0.000444287	-0.783487
12_248599	12	248599	OS12T0103540-01	-4.81688	4.44734e-06	0.000304352	-0.708756
12_128366	12	128366	OS12T0103540-01	-4.57133	1.21944e-05	0.000717897	-0.701313
12_222831	12	222831	OS12T0103540-01	-4.52111	1.4928e-05	0.00085065	-0.657619
12_104705	12	104705	OS12T0103540-01	-5.04084	1.72496e-06	0.000134717	-0.782041
12_267135	12	267135	OS12T0103540-01	-4.56599	1.24602e-05	0.000730408	-0.652911
12_233600	12	233600	OS12T0103540-01	-5.59953	1.46404e-07	1.57463e-05	-0.781752
12_236711	12	236711	OS12T0103540-01	-5.36285	4.23499e-07	3.98225e-05	-0.754092
12_129531	12	129531	OS12T0103540-01	-4.57133	1.21944e-05	0.000717897	-0.701313
12_249679	12	249679	OS12T0103540-01	-4.72192	6.59399e-06	0.000425508	-0.700437
12_154636	12	154636	OS12T0103540-01	-5.1623	1.02142e-06	8.53337e-05	-0.827214
12_206618	12	206618	OS12T0103540-01	-7.20041	6.45252e-11	1.60998e-08	-0.955657
12_362360	12	362360	OS12T0106500-00	-4.49946	1.62814e-05	0.000912067	-0.355112
12_346594	12	346594	OS12T0107500-01	-5.66305	1.09641e-07	1.229e-05	-0.67193
12_338712	12	338712	OS12T0107500-01	-5.19911	8.70247e-07	7.42483e-05	-0.63268
12_401780	12	401780	OS12T0107500-01	-5.48609	2.44332e-07	2.45909e-05	-0.665652
12_375258	12	375258	OS12T0107500-01	-5.69121	9.63985e-08	1.1009e-05	-0.685951
12_362360	12	362360	OS12T0107500-01	-5.77727	6.49145e-08	7.73276e-06	-0.680343
12_380618	12	380618	OS12T0107500-01	-5.66305	1.09641e-07	1.229e-05	-0.67193
12_378045	12	378045	OS12T0107500-01	-5.86458	4.33322e-08	5.42692e-06	-0.679153
12_467841	12	467841	OS12T0109600-01	-4.61865	1.00652e-05	0.000610646	-0.203717
12_601198	12	601198	OS12T0110475-01	-7.66823	5.87878e-12	1.85813e-09	-0.469431
12_566131	12	566131	OS12T0110475-01	-8.29016	2.27675e-13	9.7605e-11	-0.526143
12_662011	12	662011	OS12T0110475-01	4.97058	2.328e-06	0.000174678	0.643751
12_626908	12	626908	OS12T0110475-01	-4.65749	8.59071e-06	0.000534389	-0.401157
12_616942	12	616942	OS12T0110475-01	5.55299	1.80753e-07	1.89448e-05	0.60086
12_607345	12	607345	OS12T0110475-01	-8.12244	5.50632e-13	2.18512e-10	-0.49331
12_534566	12	534566	OS12T0110475-01	4.83232	4.1697e-06	0.000288226	0.606401
12_595732	12	595732	OS12T0110475-01	-8.4071	1.22691e-13	5.66761e-11	-0.512355
12_608397	12	608397	OS12T0110475-01	5.67898	1.01947e-07	1.15561e-05	0.52342
12_647074	12	647074	OS12T0110475-01	-4.52764	1.45416e-05	0.000833629	-0.380732
12_610497	12	610497	OS12T0110475-01	5.67898	1.01947e-07	1.15561e-05	0.52342
12_475068	12	475068	OS12T0110475-01	5.54893	1.84103e-07	1.92482e-05	0.45222
12_541959	12	541959	OS12T0110475-01	5.116	1.24827e-06	0.000101645	0.664859
12_600041	12	600041	OS12T0110475-01	-8.33124	1.83268e-13	8.10595e-11	-0.510365
12_538153	12	538153	OS12T0110475-01	4.65701	8.60765e-06	0.000535315	0.575973
12_602677	12	602677	OS12T0110475-01	-8.4071	1.22691e-13	5.66761e-11	-0.512355
12_540366	12	540366	OS12T0110475-01	4.57323	1.21007e-05	0.000713725	0.502243
12_575531	12	575531	OS12T0110475-01	-6.31944	5.03785e-09	8.04302e-07	-0.709832
12_620110	12	620110	OS12T0110475-01	5.55299	1.80753e-07	1.89448e-05	0.60086
12_621223	12	621223	OS12T0110475-01	5.55299	1.80753e-07	1.89448e-05	0.60086
12_519458	12	519458	OS12T0110475-01	4.83232	4.1697e-06	0.000288226	0.606401
12_491771	12	491771	OS12T0110475-01	6.42046	3.09308e-09	5.21955e-07	0.486838
12_630894	12	630894	OS12T0110475-01	4.49355	1.66714e-05	0.00093014	0.528355
12_480061	12	480061	OS12T0110475-01	5.8739	4.14964e-08	5.22321e-06	0.4586
12_643971	12	643971	OS12T0112300-01	7.60139	8.30196e-12	2.53953e-09	1.31825
12_608397	12	608397	OS12T0112300-01	5.45971	2.75007e-07	2.7199e-05	0.803669
12_602677	12	602677	OS12T0112300-01	-4.81128	4.55254e-06	0.00031057	-0.537915
12_685068	12	685068	OS12T0112300-01	6.28327	5.99426e-09	9.38883e-07	1.14782
12_630894	12	630894	OS12T0112300-01	7.86237	2.14628e-12	7.49404e-10	1.28144
12_671267	12	671267	OS12T0112300-01	5.47285	2.5929e-07	2.58562e-05	1.00097
12_694018	12	694018	OS12T0112300-01	5.21285	8.19591e-07	7.05399e-05	0.899741
12_566131	12	566131	OS12T0112300-01	-5.16601	1.00511e-06	8.4164e-05	-0.590864
12_662011	12	662011	OS12T0112300-01	6.15802	1.09049e-08	1.59528e-06	1.20776
12_600041	12	600041	OS12T0112300-01	-4.70576	7.04797e-06	0.000450117	-0.528957
12_682980	12	682980	OS12T0112300-01	6.28327	5.99426e-09	9.38883e-07	1.14782
12_696246	12	696246	OS12T0112300-01	5.21285	8.19591e-07	7.05399e-05	0.899741
12_607345	12	607345	OS12T0112300-01	-4.66538	8.31801e-06	0.000519706	-0.515791
12_621223	12	621223	OS12T0112300-01	6.55972	1.57033e-09	2.84613e-07	1.08026
12_680806	12	680806	OS12T0112300-01	7.60139	8.30196e-12	2.53953e-09	1.31825
12_691824	12	691824	OS12T0112300-01	5.21285	8.19591e-07	7.05399e-05	0.899741
12_639492	12	639492	OS12T0112300-01	7.60139	8.30196e-12	2.53953e-09	1.31825
12_677418	12	677418	OS12T0112300-01	7.60139	8.30196e-12	2.53953e-09	1.31825
12_610497	12	610497	OS12T0112300-01	5.45971	2.75007e-07	2.7199e-05	0.803669
12_595732	12	595732	OS12T0112300-01	-4.81128	4.55254e-06	0.00031057	-0.537915
12_620110	12	620110	OS12T0112300-01	6.55972	1.57033e-09	2.84613e-07	1.08026
12_616942	12	616942	OS12T0112300-01	6.55972	1.57033e-09	2.84613e-07	1.08026
12_649588	12	649588	OS12T0112600-01	4.89546	3.19909e-06	0.000229641	0.599651
12_736088	12	736088	OS12T0115100-00	-5.33815	4.72476e-07	4.37222e-05	-0.323141
12_811752	12	811752	OS12T0115100-00	-4.9353	2.70384e-06	0.000198972	-0.444389
12_808161	12	808161	OS12T0115100-00	-4.62535	9.79455e-06	0.000596867	-0.40252
12_818082	12	818082	OS12T0115100-00	-4.70873	6.96215e-06	0.000445309	-0.383485
12_842206	12	842206	OS12T0115300-01	6.55696	1.59169e-09	2.88277e-07	1.14029
12_780766	12	780766	OS12T0115300-01	-8.52995	6.39555e-14	3.15626e-11	-1.94179
12_840099	12	840099	OS12T0115300-01	6.55696	1.59169e-09	2.88277e-07	1.14029
12_762296	12	762296	OS12T0115300-01	-8.89577	9.09252e-15	5.46577e-12	-1.78125
12_757914	12	757914	OS12T0115300-01	-9.84812	5.36507e-17	4.9804e-14	-2.04527
12_741842	12	741842	OS12T0115300-01	-5.07414	1.4952e-06	0.000118719	-0.996829
12_737140	12	737140	OS12T0115300-01	-4.64942	8.8789e-06	0.00054933	-0.945345
12_790471	12	790471	OS12T0115300-01	6.27162	6.33863e-09	9.88863e-07	1.41882
12_798446	12	798446	OS12T0115300-01	-8.52995	6.39555e-14	3.15626e-11	-1.94179
12_808161	12	808161	OS12T0115300-01	-6.45371	2.63243e-09	4.52375e-07	-1.47729
12_784334	12	784334	OS12T0115300-01	-8.52995	6.39555e-14	3.15626e-11	-1.94179
12_779745	12	779745	OS12T0115300-01	7.01595	1.6362e-10	3.69102e-08	1.58101
12_841195	12	841195	OS12T0115300-01	6.55696	1.59169e-09	2.88277e-07	1.14029
12_836062	12	836062	OS12T0115300-01	5.4678	2.65226e-07	2.63579e-05	1.13177
12_787464	12	787464	OS12T0115300-01	-8.52995	6.39555e-14	3.15626e-11	-1.94179
12_763477	12	763477	OS12T0115300-01	-7.34292	3.12637e-11	8.38707e-09	-1.73815
12_799475	12	799475	OS12T0115300-01	-8.52995	6.39555e-14	3.15626e-11	-1.94179
12_751121	12	751121	OS12T0115300-01	-10.3394	3.7344e-18	4.56189e-15	-2.07911
12_743979	12	743979	OS12T0115300-01	-6.42733	2.99181e-09	5.0666e-07	-1.31349
12_824261	12	824261	OS12T0115300-01	-8.52995	6.39555e-14	3.15626e-11	-1.94179
12_818082	12	818082	OS12T0115300-01	-6.27522	6.23021e-09	9.7305e-07	-1.3579
12_828041	12	828041	OS12T0115300-01	4.83929	4.04992e-06	0.000280991	1.0059
12_806148	12	806148	OS12T0115300-01	-5.8	5.84498e-08	7.04591e-06	-1.41816
12_814891	12	814891	OS12T0115300-01	-8.52995	6.39555e-14	3.15626e-11	-1.94179
12_699881	12	699881	OS12T0115300-01	-4.49428	1.66225e-05	0.000927746	-0.917906
12_803565	12	803565	OS12T0115300-01	-8.52995	6.39555e-14	3.15626e-11	-1.94179
12_811752	12	811752	OS12T0115300-01	-5.59293	1.50855e-07	1.61615e-05	-1.3852
12_808161	12	808161	OS12T0115500-01	-4.88234	3.38073e-06	0.000240866	-0.303901
12_811752	12	811752	OS12T0115500-01	-5.00038	2.0506e-06	0.000156407	-0.324148
12_806148	12	806148	OS12T0115500-01	-4.76234	5.57951e-06	0.00036901	-0.309774
12_818082	12	818082	OS12T0115500-01	-5.12204	1.21613e-06	9.93707e-05	-0.296676
12_741842	12	741842	OS12T0115700-01	-4.95138	2.52578e-06	0.000187702	-0.449308
12_737140	12	737140	OS12T0115700-01	-4.99135	2.1311e-06	0.00016177	-0.461249
12_761179	12	761179	OS12T0116600-01	4.48376	1.7336e-05	0.000960921	0.603797
12_884478	12	884478	OS12T0118400-02	-6.9792	1.96735e-10	4.35964e-08	-1.66408
12_908942	12	908942	OS12T0118400-02	-5.95943	2.78395e-08	3.65622e-06	-1.56927
12_885529	12	885529	OS12T0118400-02	-7.07029	1.24502e-10	2.89812e-08	-1.82646
12_924851	12	924851	OS12T0118400-02	-6.42284	3.05761e-09	5.16969e-07	-1.72521
12_902057	12	902057	OS12T0118400-02	-6.42284	3.05761e-09	5.16969e-07	-1.72521
12_879046	12	879046	OS12T0118400-02	-7.07029	1.24502e-10	2.89812e-08	-1.82646
12_888648	12	888648	OS12T0118400-02	-5.54376	1.88449e-07	1.96399e-05	-1.42877
12_889721	12	889721	OS12T0118400-02	-6.88854	3.09528e-10	6.58044e-08	-1.73323
12_1008860	12	1008860	OS12T0118800-01	-11.2902	2.14247e-20	4.54779e-17	-2.04634
12_840099	12	840099	OS12T0118800-01	6.17322	1.01438e-08	1.50162e-06	0.98521
12_928720	12	928720	OS12T0118800-01	-14.2725	2.67716e-27	2.68739e-23	-2.13593
12_811752	12	811752	OS12T0118800-01	-6.47416	2.38337e-09	4.1386e-07	-1.39909
12_961789	12	961789	OS12T0118800-01	-9.22399	1.56162e-15	1.1039e-12	-2.18376
12_1007127	12	1007127	OS12T0118800-01	-11.2902	2.14247e-20	4.54779e-17	-2.04634
12_841195	12	841195	OS12T0118800-01	6.17322	1.01438e-08	1.50162e-06	0.98521
12_1022166	12	1022166	OS12T0118800-01	-10.8633	2.17088e-19	3.5928e-16	-2.07699
12_922065	12	922065	OS12T0118800-01	-10.8019	3.03079e-19	4.82997e-16	-2.00098
12_814891	12	814891	OS12T0118800-01	-9.24907	1.36444e-15	9.73042e-13	-1.84098
12_975457	12	975457	OS12T0118800-01	-10.8633	2.17088e-19	3.5928e-16	-2.07699
12_834996	12	834996	OS12T0118800-01	5.62125	1.32647e-07	1.44595e-05	0.772493
12_824261	12	824261	OS12T0118800-01	-9.24907	1.36444e-15	9.73042e-13	-1.84098
12_985381	12	985381	OS12T0118800-01	-10.8633	2.17088e-19	3.5928e-16	-2.07699
12_842206	12	842206	OS12T0118800-01	6.17322	1.01438e-08	1.50162e-06	0.98521
12_1018760	12	1018760	OS12T0118800-01	-6.23972	7.38514e-09	1.13404e-06	-1.31607
12_836062	12	836062	OS12T0118800-01	6.05494	1.77701e-08	2.46154e-06	1.10698
12_1010809	12	1010809	OS12T0118800-01	4.76432	5.5339e-06	0.000366548	0.844547
12_1026350	12	1026350	OS12T0118800-01	-5.29319	5.76191e-07	5.19018e-05	-1.07101
12_1024291	12	1024291	OS12T0118800-01	-5.28671	5.92869e-07	5.32102e-05	-1.13015
12_942543	12	942543	OS12T0118800-01	-4.70408	7.0967e-06	0.000452854	-0.586211
12_825674	12	825674	OS12T0118800-01	5.63752	1.23179e-07	1.35668e-05	1.00339
12_954429	12	954429	OS12T0118800-01	5.27059	6.36431e-07	5.64876e-05	0.946156
12_1025291	12	1025291	OS12T0118800-01	-10.8633	2.17088e-19	3.5928e-16	-2.07699
12_828041	12	828041	OS12T0118800-01	6.4821	2.29311e-09	3.99219e-07	1.14347
12_809163	12	809163	OS12T0118800-01	5.82272	5.2619e-08	6.42846e-06	1.08875
12_996067	12	996067	OS12T0118800-01	-10.5619	1.1158e-18	1.54009e-15	-1.99895
12_818082	12	818082	OS12T0118800-01	-6.14475	1.16146e-08	1.68855e-06	-1.20766
12_1017671	12	1017671	OS12T0118800-01	-10.8633	2.17088e-19	3.5928e-16	-2.07699
12_808161	12	808161	OS12T0118800-01	-6.98079	1.95176e-10	4.32742e-08	-1.41237
12_1148204	12	1148204	OS12T0123500-01	-4.92358	2.84118e-06	0.000207679	-0.736284
12_1090802	12	1090802	OS12T0123500-01	-4.80607	4.65235e-06	0.000316382	-0.738882
12_1154038	12	1154038	OS12T0123500-01	-4.88061	3.40549e-06	0.000242301	-0.720414
12_1198913	12	1198913	OS12T0123500-01	-4.56412	1.25545e-05	0.000735064	-0.678087
12_1191627	12	1191627	OS12T0123500-01	-4.89079	3.26262e-06	0.000233485	-0.715296
12_1096830	12	1096830	OS12T0123500-01	-5.25996	6.6685e-07	5.89023e-05	-0.787224
12_1093131	12	1093131	OS12T0123500-01	-5.02692	1.83083e-06	0.000141952	-0.742569
12_1111393	12	1111393	OS12T0123500-01	-4.59354	1.11455e-05	0.000665835	-0.71412
12_1110387	12	1110387	OS12T0123500-01	-4.94103	2.63899e-06	0.000194927	-0.742377
12_1133089	12	1133089	OS12T0123500-01	-4.65171	8.79619e-06	0.000545049	-0.706205
12_1189500	12	1189500	OS12T0123500-01	-4.56412	1.25545e-05	0.000735064	-0.678087
12_1106906	12	1106906	OS12T0123500-01	-4.88483	3.34556e-06	0.000238606	-0.733453
12_1158835	12	1158835	OS12T0123500-01	-4.65254	8.76659e-06	0.000543729	-0.698286
12_1201292	12	1201292	OS12T0123500-01	-4.73487	6.25103e-06	0.000406873	-0.69958
12_1105894	12	1105894	OS12T0123500-01	-4.88483	3.34556e-06	0.000238606	-0.733453
12_1155407	12	1155407	OS12T0123500-01	-5.30614	5.44229e-07	4.9451e-05	-0.776156
12_1136682	12	1136682	OS12T0123500-01	-4.71135	6.88754e-06	0.000441053	-0.716174
12_1094643	12	1094643	OS12T0123500-01	-5.23137	7.55857e-07	6.57387e-05	-0.767953
12_1131969	12	1131969	OS12T0123500-01	-4.84714	3.91899e-06	0.000273245	-0.736671
12_1134273	12	1134273	OS12T0123500-01	-5.19885	8.71207e-07	7.43163e-05	-0.756278
12_1103644	12	1103644	OS12T0123500-01	-4.71794	6.70321e-06	0.000431325	-0.714154
12_1170352	12	1170352	OS12T0123500-01	-4.52658	1.46037e-05	0.000836732	-0.682226
12_1188387	12	1188387	OS12T0123500-01	-4.77108	5.38086e-06	0.000358067	-0.708946
12_1142303	12	1142303	OS12T0123500-01	-4.99475	2.10042e-06	0.000159719	-0.731012
12_1145792	12	1145792	OS12T0123500-01	-5.08146	1.44879e-06	0.000115518	-0.738766
12_1208811	12	1208811	OS12T0123500-01	-4.85118	3.8532e-06	0.000269151	-0.717643
12_1108224	12	1108224	OS12T0123500-01	-4.89003	3.27314e-06	0.000234136	-0.736523
12_1192685	12	1192685	OS12T0123500-01	-4.81108	4.55627e-06	0.000310784	-0.702277
12_1101437	12	1101437	OS12T0123500-01	-5.12439	1.20381e-06	9.84742e-05	-0.764562
12_1127868	12	1127868	OS12T0123500-01	-5.20816	8.3654e-07	7.18194e-05	-0.763415
12_1099293	12	1099293	OS12T0123500-01	-4.86192	3.68359e-06	0.000259175	-0.747912
12_1194512	12	1194512	OS12T0123500-01	-4.89779	3.16791e-06	0.000227765	-0.717248
12_1102560	12	1102560	OS12T0123500-01	-4.86192	3.68359e-06	0.000259175	-0.747912
12_1152793	12	1152793	OS12T0123500-01	-5.33474	4.79656e-07	4.42913e-05	-0.765023
12_1104687	12	1104687	OS12T0123500-01	-4.90352	3.09225e-06	0.000223028	-0.745738
12_1129201	12	1129201	OS12T0123500-01	-5.17842	9.52282e-07	8.02607e-05	-0.763517
12_1109364	12	1109364	OS12T0123500-01	5.12439	1.20381e-06	9.84742e-05	0.764562
12_1187387	12	1187387	OS12T0123500-01	-4.51643	1.52114e-05	0.000864196	-0.677847
12_1160035	12	1160035	OS12T0123500-01	-4.75971	5.64053e-06	0.000372566	-0.7181
12_1288562	12	1288562	OS12T0125400-01	-5.3152	5.22912e-07	4.7754e-05	-1.01725
12_1247425	12	1247425	OS12T0125400-01	-5.3152	5.22912e-07	4.7754e-05	-1.01725
12_1168947	12	1168947	OS12T0125400-01	-5.67148	1.055e-07	1.19001e-05	-1.04762
12_1317360	12	1317360	OS12T0125400-01	-5.3152	5.22912e-07	4.7754e-05	-1.01725
12_1196673	12	1196673	OS12T0125400-01	-5.18065	9.4312e-07	7.96012e-05	-0.907694
12_1297047	12	1297047	OS12T0125400-01	-4.49552	1.65403e-05	0.000923928	-0.545467
12_1146872	12	1146872	OS12T0125400-01	-4.96596	2.37415e-06	0.000177739	-0.922708
12_1190595	12	1190595	OS12T0125400-01	-5.3152	5.22912e-07	4.7754e-05	-1.01725
12_1161303	12	1161303	OS12T0125400-01	-5.1531	1.06303e-06	8.85248e-05	-0.967162
12_1183014	12	1183014	OS12T0125400-01	-5.3152	5.22912e-07	4.7754e-05	-1.01725
12_1219536	12	1219536	OS12T0125400-01	-4.97876	2.24848e-06	0.000169371	-0.557175
12_1211120	12	1211120	OS12T0125400-01	-4.92059	2.87734e-06	0.000209575	-0.74028
12_1207805	12	1207805	OS12T0125400-01	-5.3152	5.22912e-07	4.7754e-05	-1.01725
12_1259612	12	1259612	OS12T0125400-01	-5.3152	5.22912e-07	4.7754e-05	-1.01725
12_1318396	12	1318396	OS12T0125400-01	-5.3152	5.22912e-07	4.7754e-05	-1.01725
12_1283160	12	1283160	OS12T0125400-01	-5.3152	5.22912e-07	4.7754e-05	-1.01725
12_1177280	12	1177280	OS12T0125400-01	-5.3152	5.22912e-07	4.7754e-05	-1.01725
12_1144766	12	1144766	OS12T0125400-01	-4.67154	8.11071e-06	0.000508414	-0.999757
12_1142303	12	1142303	OS12T0125400-01	-4.73391	6.2758e-06	0.000408221	-0.506384
12_1241858	12	1241858	OS12T0125400-01	-5.25197	6.90633e-07	6.07167e-05	-0.985453
12_1307031	12	1307031	OS12T0125400-01	-4.91591	2.93471e-06	0.000213191	-0.931727
12_1254052	12	1254052	OS12T0125400-01	-4.54525	1.35474e-05	0.000785049	-0.509438
12_1140880	12	1140880	OS12T0125400-01	-4.67154	8.11071e-06	0.000508414	-0.999757
12_1164741	12	1164741	OS12T0125400-01	-5.3152	5.22912e-07	4.7754e-05	-1.01725
12_1239745	12	1239745	OS12T0125400-01	-4.62744	9.71166e-06	0.000592463	-0.919954
12_1157670	12	1157670	OS12T0125400-01	-5.3152	5.22912e-07	4.7754e-05	-1.01725
12_1217073	12	1217073	OS12T0125800-00	4.91179	2.98622e-06	0.000216398	0.654847
12_1236974	12	1236974	OS12T0125800-00	4.82638	4.27438e-06	0.000294297	0.655743
12_1273330	12	1273330	OS12T0125800-00	4.55114	1.32297e-05	0.000769308	0.615
12_1235813	12	1235813	OS12T0125800-00	4.47394	1.80293e-05	0.000992486	0.589071
12_1292196	12	1292196	OS12T0125800-00	4.77715	5.24708e-06	0.000350624	0.62798
12_1225202	12	1225202	OS12T0125800-00	4.79421	4.88791e-06	0.000330601	0.628093
12_1222421	12	1222421	OS12T0125800-00	4.69995	7.21841e-06	0.00045948	0.627324
12_1240803	12	1240803	OS12T0125800-00	4.74243	6.0587e-06	0.000395967	0.638796
12_1248431	12	1248431	OS12T0125800-00	4.82638	4.27438e-06	0.000294297	0.655743
12_1176054	12	1176054	OS12T0125800-00	4.60789	1.05154e-05	0.000633843	0.609338
12_1186197	12	1186197	OS12T0125800-00	4.6	1.08577e-05	0.000651313	0.599592
12_1233584	12	1233584	OS12T0125800-00	4.52031	1.49764e-05	0.000852912	0.620278
12_1148204	12	1148204	OS12T0125800-00	4.75352	5.7872e-06	0.000381015	0.624789
12_1154038	12	1154038	OS12T0125800-00	4.73958	6.13057e-06	0.000400175	0.614266
12_1256363	12	1256363	OS12T0125800-00	4.51516	1.52887e-05	0.000868035	0.604757
12_1173908	12	1173908	OS12T0125800-00	4.50209	1.61112e-05	0.000904539	0.594359
12_1318396	12	1318396	OS12T0126000-01	-4.61763	1.01072e-05	0.000612629	-0.736846
12_1177280	12	1177280	OS12T0126000-01	-4.61763	1.01072e-05	0.000612629	-0.736846
12_1190595	12	1190595	OS12T0126000-01	-4.61763	1.01072e-05	0.000612629	-0.736846
12_1207805	12	1207805	OS12T0126000-01	-4.61763	1.01072e-05	0.000612629	-0.736846
12_1183014	12	1183014	OS12T0126000-01	-4.61763	1.01072e-05	0.000612629	-0.736846
12_1328459	12	1328459	OS12T0126000-01	-4.61763	1.01072e-05	0.000612629	-0.736846
12_1283160	12	1283160	OS12T0126000-01	-4.61763	1.01072e-05	0.000612629	-0.736846
12_1157670	12	1157670	OS12T0126000-01	-4.61763	1.01072e-05	0.000612629	-0.736846
12_1247425	12	1247425	OS12T0126000-01	-4.61763	1.01072e-05	0.000612629	-0.736846
12_1164741	12	1164741	OS12T0126000-01	-4.61763	1.01072e-05	0.000612629	-0.736846
12_1288562	12	1288562	OS12T0126000-01	-4.61763	1.01072e-05	0.000612629	-0.736846
12_1259612	12	1259612	OS12T0126000-01	-4.61763	1.01072e-05	0.000612629	-0.736846
12_1317360	12	1317360	OS12T0126000-01	-4.61763	1.01072e-05	0.000612629	-0.736846
12_1168947	12	1168947	OS12T0126000-01	-4.62488	9.81335e-06	0.000597736	-0.721718
12_1239745	12	1239745	OS12T0126000-01	-4.61148	1.03629e-05	0.000626032	-0.746211
12_1301367	12	1301367	OS12T0127500-01	-4.5924	1.11972e-05	0.000668228	-0.477385
12_1333544	12	1333544	OS12T0127500-01	-4.77221	5.35574e-06	0.00035673	-0.501256
12_1331655	12	1331655	OS12T0127500-01	-4.81851	4.41732e-06	0.000302605	-0.509921
12_1329517	12	1329517	OS12T0127500-01	-4.88389	3.35877e-06	0.000239484	-0.508076
12_1326195	12	1326195	OS12T0127500-01	-4.88389	3.35877e-06	0.000239484	-0.508076
12_1289697	12	1289697	OS12T0127500-01	-5.44501	2.93713e-07	2.88434e-05	-0.657935
12_1299279	12	1299279	OS12T0127500-01	-4.91498	2.94627e-06	0.000213906	-0.511976
12_1282132	12	1282132	OS12T0127500-01	-4.92182	2.86244e-06	0.000209006	-0.521996
12_1294493	12	1294493	OS12T0127500-01	-4.91498	2.94627e-06	0.000213906	-0.511976
12_1304672	12	1304672	OS12T0127500-01	-5.57101	1.6661e-07	1.76402e-05	-0.642079
12_1330609	12	1330609	OS12T0127500-01	-4.83102	4.19239e-06	0.000289443	-0.515756
12_1286542	12	1286542	OS12T0127500-01	-5.06674	1.54353e-06	0.000122082	-0.52071
12_1284393	12	1284393	OS12T0127500-01	-4.8853	3.33892e-06	0.000238204	-0.522514
12_1308362	12	1308362	OS12T0127500-01	4.64441	9.06233e-06	0.000558925	0.496718
12_1287548	12	1287548	OS12T0127500-01	-5.09912	1.34263e-06	0.00010808	-0.645215
12_1294493	12	1294493	OS12T0127800-01	-6.72021	7.13649e-10	1.39335e-07	-0.687746
12_1416447	12	1416447	OS12T0127800-01	5.4478	2.90071e-07	2.85168e-05	0.609015
12_1282132	12	1282132	OS12T0127800-01	-6.69516	8.07524e-10	1.56094e-07	-0.698518
12_1234599	12	1234599	OS12T0127800-01	-5.78932	6.14038e-08	7.36041e-06	-0.622544
12_1304672	12	1304672	OS12T0127800-01	-4.88623	3.32583e-06	0.000237413	-0.60829
12_1236974	12	1236974	OS12T0127800-01	-4.9915	2.12975e-06	0.000161691	-0.588132
12_1412286	12	1412286	OS12T0127800-01	5.54272	1.89337e-07	1.97191e-05	0.615553
12_1292196	12	1292196	OS12T0127800-01	-6.38501	3.67195e-09	6.07785e-07	-0.688941
12_1345984	12	1345984	OS12T0127800-01	6.16786	1.04061e-08	1.53456e-06	0.678808
12_1330609	12	1330609	OS12T0127800-01	-6.99289	1.83689e-10	4.1028e-08	-0.722982
12_1284393	12	1284393	OS12T0127800-01	-6.62361	1.14826e-09	2.14279e-07	-0.69809
12_1256363	12	1256363	OS12T0127800-01	-6.11494	1.33798e-08	1.91802e-06	-0.673642
12_1235813	12	1235813	OS12T0127800-01	-5.9095	3.51562e-08	4.50013e-06	-0.644306
12_1334630	12	1334630	OS12T0127800-01	-6.67221	9.04227e-10	1.72723e-07	-0.73391
12_1323209	12	1323209	OS12T0127800-01	-6.46858	2.44893e-09	4.23367e-07	-0.713232
12_1368554	12	1368554	OS12T0127800-01	6.09806	1.44938e-08	2.05828e-06	0.665601
12_1251985	12	1251985	OS12T0127800-01	-5.79436	5.99909e-08	7.20716e-06	-0.666107
12_1338206	12	1338206	OS12T0127800-01	5.62362	1.31221e-07	1.43474e-05	0.65325
12_1248431	12	1248431	OS12T0127800-01	-4.9915	2.12975e-06	0.000161691	-0.588132
12_1301367	12	1301367	OS12T0127800-01	-6.50549	2.04623e-09	3.6118e-07	-0.662952
12_1297047	12	1297047	OS12T0127800-01	-4.80996	4.57768e-06	0.000312017	-0.607641
12_1286542	12	1286542	OS12T0127800-01	-6.79163	5.01173e-10	1.01674e-07	-0.68738
12_1395585	12	1395585	OS12T0127800-01	-5.71666	8.57869e-08	9.91676e-06	-0.69124
12_1336994	12	1336994	OS12T0127800-01	5.62362	1.31221e-07	1.43474e-05	0.65325
12_1429572	12	1429572	OS12T0127800-01	5.35655	4.3549e-07	4.08008e-05	0.596171
12_1419916	12	1419916	OS12T0127800-01	5.54272	1.89337e-07	1.97191e-05	0.615553
12_1355755	12	1355755	OS12T0127800-01	6.12809	1.25711e-08	1.81413e-06	0.673873
12_1349671	12	1349671	OS12T0127800-01	5.85629	4.50335e-08	5.61692e-06	0.650585
12_1250286	12	1250286	OS12T0127800-01	-5.58124	1.59067e-07	1.69436e-05	-0.623947
12_1378486	12	1378486	OS12T0127800-01	5.54272	1.89337e-07	1.97191e-05	0.615553
12_1396630	12	1396630	OS12T0127800-01	-5.7639	6.90408e-08	8.17973e-06	-0.688351
12_1326195	12	1326195	OS12T0127800-01	-7.31771	3.55526e-11	9.42862e-09	-0.728392
12_1246417	12	1246417	OS12T0127800-01	-5.82256	5.26573e-08	6.43284e-06	-0.65043
12_1273330	12	1273330	OS12T0127800-01	-6.26826	6.44167e-09	1.00398e-06	-0.693232
12_1254052	12	1254052	OS12T0127800-01	-5.92393	3.28668e-08	4.23042e-06	-0.664467
12_1270768	12	1270768	OS12T0127800-01	-6.00094	2.29143e-08	3.0799e-06	-0.662312
12_1322187	12	1322187	OS12T0127800-01	-5.12918	1.17914e-06	9.66856e-05	-0.612169
12_1327296	12	1327296	OS12T0127800-01	-6.46858	2.44893e-09	4.23367e-07	-0.713232
12_1312585	12	1312585	OS12T0127800-01	-4.90939	3.01661e-06	0.000218342	-0.596953
12_1233584	12	1233584	OS12T0127800-01	-5.07183	1.51011e-06	0.000119771	-0.595617
12_1369561	12	1369561	OS12T0127800-01	-4.8044	4.68493e-06	0.000318285	-0.700859
12_1240803	12	1240803	OS12T0127800-01	-5.24925	6.98912e-07	6.13789e-05	-0.605767
12_1329517	12	1329517	OS12T0127800-01	-7.31771	3.55526e-11	9.42862e-09	-0.728392
12_1333544	12	1333544	OS12T0127800-01	-7.6543	6.31756e-12	1.98628e-09	-0.755148
12_1299279	12	1299279	OS12T0127800-01	-6.72021	7.13649e-10	1.39335e-07	-0.687746
12_1308362	12	1308362	OS12T0127800-01	6.6025	1.2736e-09	2.35042e-07	0.69069
12_1263004	12	1263004	OS12T0127800-01	-6.10076	1.43093e-08	2.03495e-06	-0.666076
12_1411113	12	1411113	OS12T0127800-01	5.54272	1.89337e-07	1.97191e-05	0.615553
12_1289697	12	1289697	OS12T0127800-01	-4.60967	1.04397e-05	0.000630211	-0.604493
12_1324309	12	1324309	OS12T0127800-01	-6.43302	2.91037e-09	4.94049e-07	-0.709177
12_1260681	12	1260681	OS12T0127800-01	-6.27576	6.21407e-09	9.7076e-07	-0.691907
12_1331655	12	1331655	OS12T0127800-01	-7.66332	6.02974e-12	1.90332e-09	-0.762633
12_1410073	12	1410073	OS12T0127800-01	5.54272	1.89337e-07	1.97191e-05	0.615553
12_1293333	12	1293333	OS12T0127800-01	-5.05151	1.64782e-06	0.00012944	-0.621075
12_1255115	12	1255115	OS12T0127800-01	-6.17558	1.00306e-08	1.48822e-06	-0.668913
12_1341802	12	1341802	OS12T0127800-01	-5.35209	4.44198e-07	4.14758e-05	-0.661066
12_1486236	12	1486236	OS12T0129700-01	7.17253	7.43114e-11	1.81793e-08	0.693644
12_1396630	12	1396630	OS12T0129700-01	-6.77259	5.50766e-10	1.10538e-07	-0.715849
12_1453126	12	1453126	OS12T0129700-01	6.99287	1.83705e-10	4.1028e-08	0.67526
12_1413289	12	1413289	OS12T0129700-01	-5.19103	9.01415e-07	7.66064e-05	-0.711918
12_1471163	12	1471163	OS12T0129700-01	-7.50874	1.33761e-11	3.88711e-09	-0.719539
12_1476417	12	1476417	OS12T0129700-01	7.07968	1.18755e-10	2.78635e-08	0.683442
12_1496981	12	1496981	OS12T0129700-01	-5.59804	1.47399e-07	1.58423e-05	-0.659481
12_1411113	12	1411113	OS12T0129700-01	6.99287	1.83705e-10	4.1028e-08	0.67526
12_1407723	12	1407723	OS12T0129700-01	-5.19103	9.01415e-07	7.66064e-05	-0.711918
12_1472316	12	1472316	OS12T0129700-01	-5.35945	4.29935e-07	4.03524e-05	-0.659037
12_1341802	12	1341802	OS12T0129700-01	-4.75954	5.64455e-06	0.000372766	-0.553491
12_1477811	12	1477811	OS12T0129700-01	-5.58259	1.58095e-07	1.68489e-05	-0.803289
12_1410073	12	1410073	OS12T0129700-01	6.99287	1.83705e-10	4.1028e-08	0.67526
12_1482403	12	1482403	OS12T0129700-01	-4.90507	3.07213e-06	0.000221882	-0.667463
12_1532619	12	1532619	OS12T0129700-01	6.84527	3.83963e-10	7.98594e-08	0.663837
12_1490588	12	1490588	OS12T0129700-01	-5.59804	1.47399e-07	1.58423e-05	-0.659481
12_1378486	12	1378486	OS12T0129700-01	6.99287	1.83705e-10	4.1028e-08	0.67526
12_1412286	12	1412286	OS12T0129700-01	6.99287	1.83705e-10	4.1028e-08	0.67526
12_1537016	12	1537016	OS12T0129700-01	-5.95207	2.88165e-08	3.76887e-06	-0.670633
12_1517593	12	1517593	OS12T0129700-01	-5.47075	2.61736e-07	2.60694e-05	-0.667988
12_1414360	12	1414360	OS12T0129700-01	-5.19103	9.01415e-07	7.66064e-05	-0.711918
12_1464537	12	1464537	OS12T0129700-01	-7.1755	7.31995e-11	1.80085e-08	-0.714365
12_1462357	12	1462357	OS12T0129700-01	6.5664	1.5199e-09	2.76448e-07	0.653153
12_1467800	12	1467800	OS12T0129700-01	-7.28462	4.20755e-11	1.09688e-08	-0.716795
12_1484639	12	1484639	OS12T0129700-01	6.99287	1.83705e-10	4.1028e-08	0.67526
12_1418825	12	1418825	OS12T0129700-01	-5.19103	9.01415e-07	7.66064e-05	-0.711918
12_1456910	12	1456910	OS12T0129700-01	6.99287	1.83705e-10	4.1028e-08	0.67526
12_1392322	12	1392322	OS12T0129700-01	-5.19103	9.01415e-07	7.66064e-05	-0.711918
12_1355755	12	1355755	OS12T0129700-01	5.60399	1.43471e-07	1.54607e-05	0.579778
12_1345984	12	1345984	OS12T0129700-01	5.51161	2.17847e-07	2.23109e-05	0.573601
12_1419916	12	1419916	OS12T0129700-01	6.99287	1.83705e-10	4.1028e-08	0.67526
12_1368554	12	1368554	OS12T0129700-01	5.32929	4.91346e-07	4.52336e-05	0.552273
12_1465618	12	1465618	OS12T0129700-01	-5.47075	2.61736e-07	2.60694e-05	-0.667988
12_1379977	12	1379977	OS12T0129700-01	-5.19103	9.01415e-07	7.66064e-05	-0.711918
12_1516471	12	1516471	OS12T0129700-01	6.99287	1.83705e-10	4.1028e-08	0.67526
12_1489484	12	1489484	OS12T0129700-01	6.99287	1.83705e-10	4.1028e-08	0.67526
12_1416447	12	1416447	OS12T0129700-01	7.03833	1.46219e-10	3.33608e-08	0.680397
12_1531560	12	1531560	OS12T0129700-01	-7.03707	1.47149e-10	3.35409e-08	-0.697987
12_1492710	12	1492710	OS12T0129700-01	-5.19103	9.01415e-07	7.66064e-05	-0.711918
12_1405210	12	1405210	OS12T0129700-01	-5.19103	9.01415e-07	7.66064e-05	-0.711918
12_1469038	12	1469038	OS12T0129700-01	7.39433	2.4044e-11	6.62029e-09	0.710172
12_1399527	12	1399527	OS12T0129700-01	-5.19103	9.01415e-07	7.66064e-05	-0.711918
12_1349671	12	1349671	OS12T0129700-01	5.3768	3.98064e-07	3.77313e-05	0.560747
12_1525534	12	1525534	OS12T0129700-01	-4.74053	6.10659e-06	0.000398828	-0.79505
12_1510678	12	1510678	OS12T0129700-01	-5.19103	9.01415e-07	7.66064e-05	-0.711918
12_1487246	12	1487246	OS12T0129700-01	-5.59804	1.47399e-07	1.58423e-05	-0.659481
12_1473723	12	1473723	OS12T0129700-01	-7.26716	4.59835e-11	1.18707e-08	-0.714111
12_1522384	12	1522384	OS12T0129700-01	6.84527	3.83963e-10	7.98594e-08	0.663837
12_1429572	12	1429572	OS12T0129700-01	7.28821	4.13143e-11	1.07929e-08	0.691625
12_1395585	12	1395585	OS12T0129700-01	-6.68656	8.42525e-10	1.62237e-07	-0.716854
12_1540442	12	1540442	OS12T0129700-01	-5.07914	1.46335e-06	0.000116488	-0.74622
12_1491679	12	1491679	OS12T0129700-01	-5.19103	9.01415e-07	7.66064e-05	-0.711918
12_1494942	12	1494942	OS12T0129700-01	-5.19103	9.01415e-07	7.66064e-05	-0.711918
12_1493899	12	1493899	OS12T0129700-01	-5.47075	2.61736e-07	2.60694e-05	-0.667988
12_1587900	12	1587900	OS12T0132000-01	6.732	6.73266e-10	1.3206e-07	1.69451
12_1541531	12	1541531	OS12T0132000-01	4.90367	3.09031e-06	0.000222899	1.38321
12_1556725	12	1556725	OS12T0132000-01	-9.81672	6.35939e-17	5.82912e-14	-1.80874
12_1599360	12	1599360	OS12T0132000-01	-5.10626	1.30194e-06	0.000105384	-1.63299
12_1642166	12	1642166	OS12T0132000-01	-5.30886	5.37739e-07	4.89205e-05	-1.67212
12_1547973	12	1547973	OS12T0132000-01	6.732	6.73266e-10	1.3206e-07	1.69451
12_1570654	12	1570654	OS12T0132000-01	6.732	6.73266e-10	1.3206e-07	1.69451
12_1586587	12	1586587	OS12T0132000-01	6.732	6.73266e-10	1.3206e-07	1.69451
12_1575155	12	1575155	OS12T0132000-01	-5.26007	6.66508e-07	5.88741e-05	-2.13218
12_1610344	12	1610344	OS12T0132000-01	6.29168	5.75688e-09	9.0511e-07	1.71815
12_1555547	12	1555547	OS12T0132000-01	6.732	6.73266e-10	1.3206e-07	1.69451
12_1554443	12	1554443	OS12T0132000-01	5.1203	1.22532e-06	0.000100038	1.26711
12_1635749	12	1635749	OS12T0132000-01	-5.37291	4.05002e-07	3.82818e-05	-1.70944
12_1630178	12	1630178	OS12T0132000-01	-8.85172	1.15085e-14	6.75544e-12	-1.62785
12_1645677	12	1645677	OS12T0132000-01	-9.39214	6.31183e-16	4.80727e-13	-1.56485
12_1529151	12	1529151	OS12T0132000-01	-4.70542	7.05765e-06	0.00045067	-1.67138
12_1632446	12	1632446	OS12T0132000-01	-8.31583	1.98805e-13	8.67327e-11	-1.52361
12_1506662	12	1506662	OS12T0132000-01	-4.47697	1.78128e-05	0.000982134	-1.62441
12_1646735	12	1646735	OS12T0132000-01	-5.62274	1.3175e-07	1.43707e-05	-1.81502
12_1561382	12	1561382	OS12T0132000-01	6.732	6.73266e-10	1.3206e-07	1.69451
12_1590508	12	1590508	OS12T0132000-01	6.33108	4.76317e-09	7.65449e-07	1.58496
12_1519911	12	1519911	OS12T0132000-01	5.14943	1.08012e-06	8.95493e-05	1.48205
12_1601922	12	1601922	OS12T0132000-01	-5.62274	1.3175e-07	1.43707e-05	-1.81502
12_1643649	12	1643649	OS12T0132000-01	-8.31583	1.98805e-13	8.67327e-11	-1.52361
12_1625648	12	1625648	OS12T0132000-01	-5.35067	4.46999e-07	4.17191e-05	-1.68072
12_1507909	12	1507909	OS12T0132000-01	-4.71025	6.91883e-06	0.000442787	-1.96156
12_1552396	12	1552396	OS12T0132000-01	6.732	6.73266e-10	1.3206e-07	1.69451
12_1549062	12	1549062	OS12T0132000-01	-4.86689	3.60756e-06	0.000254475	-0.712353
12_1558971	12	1558971	OS12T0132000-01	6.732	6.73266e-10	1.3206e-07	1.69451
12_1595246	12	1595246	OS12T0132000-01	-5.25959	6.67915e-07	5.89805e-05	-1.64628
12_1612593	12	1612593	OS12T0132000-01	6.732	6.73266e-10	1.3206e-07	1.69451
12_1521384	12	1521384	OS12T0132000-01	-5.37291	4.05002e-07	3.82818e-05	-1.70944
12_1505661	12	1505661	OS12T0132000-01	-4.47697	1.78128e-05	0.000982134	-1.62441
12_1644650	12	1644650	OS12T0132000-01	-5.62274	1.3175e-07	1.43707e-05	-1.81502
12_1592644	12	1592644	OS12T0132000-01	-10.1358	1.12783e-17	1.2376e-14	-1.83502
12_1631242	12	1631242	OS12T0132000-01	4.92282	2.85029e-06	0.00020824	1.39297
12_1557955	12	1557955	OS12T0132000-01	6.31745	5.08616e-09	8.11187e-07	1.58343
12_1499785	12	1499785	OS12T0132000-01	-4.47697	1.78128e-05	0.000982134	-1.62441
12_1566777	12	1566777	OS12T0132000-01	-6.50642	2.03699e-09	3.59718e-07	-1.8262
12_1634568	12	1634568	OS12T0132000-01	-5.48965	2.40449e-07	2.42663e-05	-1.54841
12_1604652	12	1604652	OS12T0132000-01	6.43318	2.90814e-09	4.93784e-07	1.59051
12_1623561	12	1623561	OS12T0132000-01	-5.61468	1.36671e-07	1.4842e-05	-1.74974
12_1624631	12	1624631	OS12T0132000-01	-5.62274	1.3175e-07	1.43707e-05	-1.81502
12_1578443	12	1578443	OS12T0132000-01	-5.62274	1.3175e-07	1.43707e-05	-1.81502
12_1628912	12	1628912	OS12T0132000-01	4.98754	2.16595e-06	0.000164035	1.17359
12_1550090	12	1550090	OS12T0132000-01	-6.4914	2.19166e-09	3.83457e-07	-1.78933
12_1543728	12	1543728	OS12T0132000-01	-5.61544	1.36195e-07	1.4794e-05	-1.78464
12_1551190	12	1551190	OS12T0132000-01	-7.06052	1.30779e-10	3.01254e-08	-1.37914
12_1603498	12	1603498	OS12T0132000-01	-5.62274	1.3175e-07	1.43707e-05	-1.81502
12_1593912	12	1593912	OS12T0132000-01	-9.94501	3.17362e-17	3.15859e-14	-1.82289
12_1528031	12	1528031	OS12T0132000-01	-5.26524	6.51576e-07	5.77084e-05	-1.84851
12_1553439	12	1553439	OS12T0132000-01	-5.54088	1.90917e-07	1.98687e-05	-1.73344
12_1526986	12	1526986	OS12T0132000-01	-4.7719	5.36271e-06	0.000357131	-1.66739
12_1600539	12	1600539	OS12T0132000-01	-11.4284	1.01338e-20	2.3121e-17	-1.87567
12_1560114	12	1560114	OS12T0132000-01	-10.3317	3.89427e-18	4.73511e-15	-1.88238
12_1470094	12	1470094	OS12T0132000-01	-4.47697	1.78128e-05	0.000982134	-1.62441
12_1591608	12	1591608	OS12T0132000-01	4.82158	4.36105e-06	0.000299243	1.22234
12_1589359	12	1589359	OS12T0132000-01	6.732	6.73266e-10	1.3206e-07	1.69451
12_1495955	12	1495955	OS12T0132000-01	-4.47697	1.78128e-05	0.000982134	-1.62441
12_1568301	12	1568301	OS12T0132000-01	-5.62274	1.3175e-07	1.43707e-05	-1.81502
12_1502871	12	1502871	OS12T0132000-01	-4.47697	1.78128e-05	0.000982134	-1.62441
12_1639767	12	1639767	OS12T0132000-01	-8.09124	6.48623e-13	2.51312e-10	-1.47482
12_1530241	12	1530241	OS12T0132000-01	-4.76411	5.53876e-06	0.000366803	-1.50257
12_1579587	12	1579587	OS12T0132000-01	-10.9921	1.07937e-19	1.9262e-16	-1.81551
12_1637135	12	1637135	OS12T0132000-01	-5.62274	1.3175e-07	1.43707e-05	-1.81502
12_1536006	12	1536006	OS12T0132000-01	-5.3124	5.29423e-07	4.82611e-05	-1.70643
12_1580643	12	1580643	OS12T0132000-01	-4.78553	5.06763e-06	0.000340499	-1.63633
12_1605678	12	1605678	OS12T0132000-01	-10.3317	3.89427e-18	4.73511e-15	-1.88238
12_1584557	12	1584557	OS12T0132000-01	-5.62274	1.3175e-07	1.43707e-05	-1.81502
12_1572040	12	1572040	OS12T0132000-01	-5.62274	1.3175e-07	1.43707e-05	-1.81502
12_1613986	12	1613986	OS12T0132000-01	-8.16953	4.29885e-13	1.73698e-10	-1.46739
12_1597661	12	1597661	OS12T0132000-01	-10.3317	3.89427e-18	4.73511e-15	-1.88238
12_1564960	12	1564960	OS12T0132000-01	-5.62274	1.3175e-07	1.43707e-05	-1.81502
12_1569303	12	1569303	OS12T0132000-01	-5.62274	1.3175e-07	1.43707e-05	-1.81502
12_1926257	12	1926257	OS12T0140600-02	-6.73464	6.64528e-10	1.30934e-07	-1.06269
12_1911807	12	1911807	OS12T0140600-02	-6.63571	1.08205e-09	2.03371e-07	-1.04701
12_2001036	12	2001036	OS12T0140600-02	-6.1456	1.1568e-08	1.68355e-06	-1.03044
12_1880067	12	1880067	OS12T0140600-02	-4.61918	1.00434e-05	0.000609494	-0.667083
12_1986156	12	1986156	OS12T0140600-02	-6.76108	5.83066e-10	1.16273e-07	-1.06351
12_1917796	12	1917796	OS12T0140600-02	-6.11297	1.35053e-08	1.93309e-06	-1.01539
12_1925139	12	1925139	OS12T0140600-02	-6.65738	9.72709e-10	1.84327e-07	-1.06958
12_1934510	12	1934510	OS12T0140600-02	5.05964	1.59127e-06	0.000125385	0.803182
12_2007177	12	2007177	OS12T0140600-02	-6.76108	5.83066e-10	1.16273e-07	-1.06351
12_2014499	12	2014499	OS12T0140600-02	-6.65738	9.72709e-10	1.84327e-07	-1.06958
12_1907563	12	1907563	OS12T0140600-02	-6.65738	9.72709e-10	1.84327e-07	-1.06958
12_1870375	12	1870375	OS12T0140600-02	-4.76768	5.45731e-06	0.000362418	-0.701528
12_1879049	12	1879049	OS12T0140600-02	-4.4769	1.78178e-05	0.00098236	-0.645887
12_1995130	12	1995130	OS12T0140600-02	-6.65738	9.72709e-10	1.84327e-07	-1.06958
12_1898843	12	1898843	OS12T0140600-02	-5.28844	5.88369e-07	5.28372e-05	-0.964986
12_1933481	12	1933481	OS12T0140600-02	5.05964	1.59127e-06	0.000125385	0.803182
12_1984900	12	1984900	OS12T0140600-02	-6.47087	2.42186e-09	4.1946e-07	-1.1082
12_1892170	12	1892170	OS12T0140600-02	-5.01842	1.8986e-06	0.000146208	-0.734007
12_1887604	12	1887604	OS12T0140600-02	-5.19609	8.81761e-07	7.51261e-05	-0.774802
12_1901115	12	1901115	OS12T0140600-02	-6.65738	9.72709e-10	1.84327e-07	-1.06958
12_1992586	12	1992586	OS12T0140600-02	-6.65738	9.72709e-10	1.84327e-07	-1.06958
12_1930478	12	1930478	OS12T0140600-02	-6.65738	9.72709e-10	1.84327e-07	-1.06958
12_1886235	12	1886235	OS12T0140600-02	-5.01842	1.8986e-06	0.000146208	-0.734007
12_1994066	12	1994066	OS12T0140600-02	-6.65738	9.72709e-10	1.84327e-07	-1.06958
12_1938734	12	1938734	OS12T0140600-02	-6.65738	9.72709e-10	1.84327e-07	-1.06958
12_1976370	12	1976370	OS12T0140600-02	-6.38073	3.74873e-09	6.1932e-07	-1.07922
12_1894087	12	1894087	OS12T0140600-02	-5.19609	8.81761e-07	7.51261e-05	-0.774802
12_2070202	12	2070202	OS12T0140600-02	-4.81212	4.53648e-06	0.000309635	-0.888542
12_1997192	12	1997192	OS12T0140600-02	-4.94518	2.59295e-06	0.000192019	-0.778576
12_1915910	12	1915910	OS12T0140600-02	-6.40303	3.3656e-09	5.62871e-07	-1.02433
12_1895128	12	1895128	OS12T0140600-02	-5.08019	1.45673e-06	0.000116071	-0.771295
12_2006045	12	2006045	OS12T0140600-02	-5.35232	4.43748e-07	4.14382e-05	-0.781825
12_1989220	12	1989220	OS12T0140600-02	-6.65738	9.72709e-10	1.84327e-07	-1.06958
12_1939943	12	1939943	OS12T0140600-02	-6.65738	9.72709e-10	1.84327e-07	-1.06958
12_2101939	12	2101939	OS12T0141900-01	-5.19908	8.70331e-07	7.42513e-05	-0.474387
12_2085064	12	2085064	OS12T0141900-01	-5.29744	5.6552e-07	5.10616e-05	-0.486159
12_2001036	12	2001036	OS12T0141900-01	5.41021	3.43082e-07	3.31124e-05	0.59122
12_1998630	12	1998630	OS12T0141900-01	-5.68656	9.84702e-08	1.12075e-05	-0.518074
12_2088171	12	2088171	OS12T0141900-01	6.03675	1.93613e-08	2.6553e-06	0.630065
12_1999972	12	1999972	OS12T0141900-01	-5.48294	2.47811e-07	2.488e-05	-0.50755
12_2094664	12	2094664	OS12T0141900-01	6.03675	1.93613e-08	2.6553e-06	0.630065
12_2124768	12	2124768	OS12T0141900-01	-5.47685	2.54678e-07	2.54593e-05	-0.498973
12_2018821	12	2018821	OS12T0141900-01	-5.48294	2.47811e-07	2.488e-05	-0.50755
12_1995130	12	1995130	OS12T0141900-01	6.03675	1.93613e-08	2.6553e-06	0.630065
12_1967769	12	1967769	OS12T0141900-01	-4.55423	1.30657e-05	0.000761396	-0.426296
12_2084063	12	2084063	OS12T0141900-01	-5.2631	6.57725e-07	5.81688e-05	-0.483622
12_1988054	12	1988054	OS12T0141900-01	-5.48294	2.47811e-07	2.488e-05	-0.50755
12_2131152	12	2131152	OS12T0141900-01	-5.48294	2.47811e-07	2.488e-05	-0.50755
12_2122481	12	2122481	OS12T0141900-01	-5.48294	2.47811e-07	2.488e-05	-0.50755
12_2127981	12	2127981	OS12T0141900-01	5.80631	5.67682e-08	6.86403e-06	0.560903
12_2006045	12	2006045	OS12T0141900-01	5.91368	3.44778e-08	4.41977e-06	0.535628
12_2095965	12	2095965	OS12T0141900-01	-5.48294	2.47811e-07	2.488e-05	-0.50755
12_2016306	12	2016306	OS12T0141900-01	-5.48294	2.47811e-07	2.488e-05	-0.50755
12_2013063	12	2013063	OS12T0141900-01	-5.47685	2.54678e-07	2.54593e-05	-0.498973
12_2139037	12	2139037	OS12T0141900-01	-5.30086	5.57046e-07	5.04633e-05	-0.487659
12_1989220	12	1989220	OS12T0141900-01	6.03675	1.93613e-08	2.6553e-06	0.630065
12_2012049	12	2012049	OS12T0141900-01	-5.24267	7.19381e-07	6.29295e-05	-0.482429
12_1996132	12	1996132	OS12T0141900-01	-5.48294	2.47811e-07	2.488e-05	-0.50755
12_1973889	12	1973889	OS12T0141900-01	-5.48294	2.47811e-07	2.488e-05	-0.50755
12_2022699	12	2022699	OS12T0141900-01	-5.14684	1.09231e-06	9.04605e-05	-0.469657
12_1938734	12	1938734	OS12T0141900-01	6.03675	1.93613e-08	2.6553e-06	0.630065
12_2035399	12	2035399	OS12T0141900-01	-5.48294	2.47811e-07	2.488e-05	-0.50755
12_2078827	12	2078827	OS12T0141900-01	-5.33882	4.71069e-07	4.36027e-05	-0.527267
12_2118626	12	2118626	OS12T0141900-01	-5.48294	2.47811e-07	2.488e-05	-0.50755
12_2077767	12	2077767	OS12T0141900-01	5.31973	5.12555e-07	4.69405e-05	0.551114
12_2031030	12	2031030	OS12T0141900-01	-5.3406	4.67378e-07	4.33009e-05	-0.497954
12_2029168	12	2029168	OS12T0141900-01	-5.48294	2.47811e-07	2.488e-05	-0.50755
12_2070202	12	2070202	OS12T0141900-01	5.40126	3.57033e-07	3.43034e-05	0.61855
12_2119757	12	2119757	OS12T0141900-01	6.03675	1.93613e-08	2.6553e-06	0.630065
12_1992586	12	1992586	OS12T0141900-01	6.03675	1.93613e-08	2.6553e-06	0.630065
12_1939943	12	1939943	OS12T0141900-01	6.03675	1.93613e-08	2.6553e-06	0.630065
12_2117233	12	2117233	OS12T0141900-01	6.03675	1.93613e-08	2.6553e-06	0.630065
12_2086250	12	2086250	OS12T0141900-01	-5.48294	2.47811e-07	2.488e-05	-0.50755
12_2090882	12	2090882	OS12T0141900-01	-5.26512	6.51905e-07	5.77242e-05	-0.485711
12_2089869	12	2089869	OS12T0141900-01	5.4685	2.64397e-07	2.63044e-05	0.572522
12_2027997	12	2027997	OS12T0141900-01	-5.48294	2.47811e-07	2.488e-05	-0.50755
12_2097629	12	2097629	OS12T0141900-01	6.03675	1.93613e-08	2.6553e-06	0.630065
12_2007177	12	2007177	OS12T0141900-01	6.34822	4.38574e-09	7.1204e-07	0.643428
12_1986156	12	1986156	OS12T0141900-01	6.34822	4.38574e-09	7.1204e-07	0.643428
12_2021115	12	2021115	OS12T0141900-01	-5.48294	2.47811e-07	2.488e-05	-0.50755
12_2098635	12	2098635	OS12T0141900-01	-4.84908	3.88723e-06	0.000271326	-0.448738
12_2100817	12	2100817	OS12T0141900-01	-4.86306	3.66605e-06	0.000258114	-0.446231
12_2132456	12	2132456	OS12T0141900-01	-5.66194	1.10198e-07	1.23445e-05	-0.52289
12_2126964	12	2126964	OS12T0141900-01	-4.70257	7.14089e-06	0.000455264	-0.399358
12_1934510	12	1934510	OS12T0141900-01	-5.5622	1.73381e-07	1.82804e-05	-0.54908
12_1936912	12	1936912	OS12T0141900-01	-5.48294	2.47811e-07	2.488e-05	-0.50755
12_2036423	12	2036423	OS12T0141900-01	-5.48294	2.47811e-07	2.488e-05	-0.50755
12_1997192	12	1997192	OS12T0141900-01	5.80631	5.67682e-08	6.86403e-06	0.560903
12_2014499	12	2014499	OS12T0141900-01	6.03675	1.93613e-08	2.6553e-06	0.630065
12_2092113	12	2092113	OS12T0141900-01	-5.10792	1.29263e-06	0.000104705	-0.51349
12_1994066	12	1994066	OS12T0141900-01	6.03675	1.93613e-08	2.6553e-06	0.630065
12_1984900	12	1984900	OS12T0141900-01	5.59701	1.48089e-07	1.5908e-05	0.628571
12_1933481	12	1933481	OS12T0141900-01	-5.5622	1.73381e-07	1.82804e-05	-0.54908
12_2033107	12	2033107	OS12T0141900-01	-4.56304	1.26096e-05	0.000737884	-0.40669
12_1976370	12	1976370	OS12T0141900-01	5.12434	1.20408e-06	9.84937e-05	0.576263
12_2081995	12	2081995	OS12T0141900-01	-4.68667	7.6231e-06	0.000481487	-0.414227
12_2125878	12	2125878	OS12T0141900-01	-5.18411	9.28994e-07	7.85961e-05	-0.489591
12_2197723	12	2197723	OS12T0142900-02	-7.2629	4.69883e-11	1.20872e-08	-0.847428
12_2159189	12	2159189	OS12T0142900-02	-7.78335	3.23718e-12	1.09163e-09	-0.917873
12_2313167	12	2313167	OS12T0147200-01	-4.71621	6.75118e-06	0.000433667	-1.17155
12_2328283	12	2328283	OS12T0147200-01	-4.71621	6.75118e-06	0.000433667	-1.17155
12_2327136	12	2327136	OS12T0147200-01	-4.71621	6.75118e-06	0.000433667	-1.17155
12_2318652	12	2318652	OS12T0147200-01	-4.71621	6.75118e-06	0.000433667	-1.17155
12_2311045	12	2311045	OS12T0147200-01	-5.2577	6.73496e-07	5.94289e-05	-1.38366
12_2320213	12	2320213	OS12T0147200-01	-4.71621	6.75118e-06	0.000433667	-1.17155
12_2342913	12	2342913	OS12T0148500-01	-5.43033	3.13636e-07	3.05549e-05	-1.85044
12_2370085	12	2370085	OS12T0148500-01	-5.43033	3.13636e-07	3.05549e-05	-1.85044
12_2350555	12	2350555	OS12T0148500-01	-5.43033	3.13636e-07	3.05549e-05	-1.85044
12_2384844	12	2384844	OS12T0148500-01	-5.12021	1.22579e-06	0.000100042	-1.44705
12_2365719	12	2365719	OS12T0148500-01	-5.73935	7.72993e-08	9.02918e-06	-1.82923
12_2398842	12	2398842	OS12T0148500-01	-5.12021	1.22579e-06	0.000100042	-1.44705
12_2368895	12	2368895	OS12T0148500-01	-5.12021	1.22579e-06	0.000100042	-1.44705
12_2376817	12	2376817	OS12T0148500-01	-5.43033	3.13636e-07	3.05549e-05	-1.85044
12_2393692	12	2393692	OS12T0148500-01	-6.91609	2.69764e-10	5.7957e-08	-1.60772
12_2391435	12	2391435	OS12T0148500-01	-5.12021	1.22579e-06	0.000100042	-1.44705
12_2375446	12	2375446	OS12T0148500-01	-5.12021	1.22579e-06	0.000100042	-1.44705
12_2385888	12	2385888	OS12T0148500-01	-5.12021	1.22579e-06	0.000100042	-1.44705
12_2339614	12	2339614	OS12T0148500-01	-6.773	5.49659e-10	1.10324e-07	-1.57487
12_2381815	12	2381815	OS12T0148500-01	-5.12021	1.22579e-06	0.000100042	-1.44705
12_2396749	12	2396749	OS12T0148500-01	-5.7119	8.76808e-08	1.01161e-05	-1.47097
12_2397811	12	2397811	OS12T0148500-01	-5.43033	3.13636e-07	3.05549e-05	-1.85044
12_2389210	12	2389210	OS12T0148500-01	-7.96108	1.28245e-12	4.67199e-10	-2.13644
12_2395214	12	2395214	OS12T0148500-01	-5.43033	3.13636e-07	3.05549e-05	-1.85044
12_2386896	12	2386896	OS12T0148500-01	-6.81502	4.46255e-10	9.1668e-08	-1.59205
12_2345157	12	2345157	OS12T0148500-01	-5.43033	3.13636e-07	3.05549e-05	-1.85044
12_2390367	12	2390367	OS12T0148500-01	-5.43033	3.13636e-07	3.05549e-05	-1.85044
12_2380785	12	2380785	OS12T0148500-01	-5.12021	1.22579e-06	0.000100042	-1.44705
12_2392550	12	2392550	OS12T0148500-01	-5.43033	3.13636e-07	3.05549e-05	-1.85044
12_2367804	12	2367804	OS12T0148500-01	-5.30619	5.44113e-07	4.94438e-05	-1.41764
12_2625613	12	2625613	OS12T0152750-00	4.50333	1.6031e-05	0.000901225	0.609101
12_2611923	12	2611923	OS12T0152750-00	4.50333	1.6031e-05	0.000901225	0.609101
12_2616136	12	2616136	OS12T0152750-00	4.50333	1.6031e-05	0.000901225	0.609101
12_2619228	12	2619228	OS12T0152750-00	4.50333	1.6031e-05	0.000901225	0.609101
12_2956571	12	2956571	OS12T0159500-01	4.75442	5.76546e-06	0.000379794	0.4608
12_2965373	12	2965373	OS12T0159500-01	4.75442	5.76546e-06	0.000379794	0.4608
12_2963325	12	2963325	OS12T0159500-01	4.98668	2.17388e-06	0.000164474	0.553872
12_3344548	12	3344548	OS12T0165700-01	-4.54404	1.36137e-05	0.000788539	-0.160672
12_3302927	12	3302927	OS12T0165700-01	-4.63473	9.42747e-06	0.000577964	-0.1546
12_3383861	12	3383861	OS12T0165700-01	-4.75926	5.65126e-06	0.000373143	-0.165218
12_3307427	12	3307427	OS12T0165700-01	-4.63473	9.42747e-06	0.000577964	-0.1546
12_3706328	12	3706328	OS12T0172400-00	5.16206	1.02249e-06	8.5417e-05	0.273745
12_3689755	12	3689755	OS12T0172400-00	4.62935	9.63631e-06	0.000588576	0.261173
12_3756139	12	3756139	OS12T0173400-01	-7.00282	1.74761e-10	3.91941e-08	-1.01306
12_3757170	12	3757170	OS12T0173400-01	-7.00282	1.74761e-10	3.91941e-08	-1.01306
12_3743734	12	3743734	OS12T0173400-01	-5.3338	4.81656e-07	4.4443e-05	-0.892543
12_3715359	12	3715359	OS12T0173400-01	-5.05977	1.59039e-06	0.000125331	-0.873328
12_3692988	12	3692988	OS12T0173400-01	-4.47584	1.78929e-05	0.000985912	-0.653324
12_3725415	12	3725415	OS12T0173400-01	-8.39315	1.32096e-13	6.06784e-11	-1.01589
12_3694053	12	3694053	OS12T0173400-01	5.30533	5.46176e-07	4.95999e-05	0.938439
12_3729244	12	3729244	OS12T0173400-01	-8.39315	1.32096e-13	6.06784e-11	-1.01589
12_3772900	12	3772900	OS12T0173400-01	-4.53666	1.40237e-05	0.000809127	-0.82717
12_3752072	12	3752072	OS12T0173400-01	-6.72549	6.95275e-10	1.36e-07	-0.963915
12_3637929	12	3637929	OS12T0173400-01	-5.12214	1.21559e-06	9.93301e-05	-0.715332
12_3639040	12	3639040	OS12T0173400-01	-5.07958	1.46057e-06	0.000116299	-0.702177
12_3755134	12	3755134	OS12T0173400-01	-7.00282	1.74761e-10	3.91941e-08	-1.01306
12_3762715	12	3762715	OS12T0173400-01	-7.09775	1.08416e-10	2.56605e-08	-0.946145
12_3656039	12	3656039	OS12T0173400-01	-4.97642	2.27092e-06	0.000170796	-0.69363
12_3758264	12	3758264	OS12T0173400-01	-7.00282	1.74761e-10	3.91941e-08	-1.01306
12_3626132	12	3626132	OS12T0173400-01	-4.60803	1.05091e-05	0.000633502	-0.634799
12_3728231	12	3728231	OS12T0173400-01	-7.01639	1.63259e-10	3.68481e-08	-0.891263
12_3750037	12	3750037	OS12T0173400-01	-7.27071	4.51608e-11	1.16802e-08	-1.02776
12_3719537	12	3719537	OS12T0173400-01	-6.61989	1.16946e-09	2.1777e-07	-1.01745
12_3677181	12	3677181	OS12T0173400-01	-5.37278	4.05252e-07	3.82976e-05	-0.822774
12_3754100	12	3754100	OS12T0173400-01	5.30229	5.53565e-07	5.02053e-05	0.891963
12_3745838	12	3745838	OS12T0173400-01	-7.00282	1.74761e-10	3.91941e-08	-1.01306
12_3676168	12	3676168	OS12T0173400-01	-5.57897	1.60712e-07	1.70994e-05	-0.858549
12_3751057	12	3751057	OS12T0173400-01	-7.00282	1.74761e-10	3.91941e-08	-1.01306
12_3730261	12	3730261	OS12T0173400-01	-7.84389	2.36299e-12	8.15942e-10	-0.954966
12_3654984	12	3654984	OS12T0173400-01	-4.97642	2.27092e-06	0.000170796	-0.69363
12_3744806	12	3744806	OS12T0173400-01	-8.39315	1.32096e-13	6.06784e-11	-1.01589
12_3673758	12	3673758	OS12T0173400-01	-5.85706	4.48742e-08	5.59971e-06	-0.800131
12_3748030	12	3748030	OS12T0173400-01	-7.00282	1.74761e-10	3.91941e-08	-1.01306
12_3749031	12	3749031	OS12T0173400-01	-7.00282	1.74761e-10	3.91941e-08	-1.01306
12_3713100	12	3713100	OS12T0173400-01	-4.81958	4.39748e-06	0.000301451	-0.828027
12_3644672	12	3644672	OS12T0173400-01	-5.12214	1.21559e-06	9.93301e-05	-0.715332
12_3946723	12	3946723	OS12T0178000-01	-5.56682	1.69796e-07	1.7937e-05	-0.633958
12_3992183	12	3992183	OS12T0178000-01	-4.7674	5.46371e-06	0.000362807	-0.631663
12_3953183	12	3953183	OS12T0178000-01	5.19169	8.98846e-07	7.64402e-05	0.714933
12_3964474	12	3964474	OS12T0178000-01	5.19169	8.98846e-07	7.64402e-05	0.714933
12_3986845	12	3986845	OS12T0178000-01	-4.99749	2.0761e-06	0.00015808	-0.637911
12_3959459	12	3959459	OS12T0178000-01	5.19169	8.98846e-07	7.64402e-05	0.714933
12_3995506	12	3995506	OS12T0178000-01	-4.99749	2.0761e-06	0.00015808	-0.637911
12_3990049	12	3990049	OS12T0178000-01	-4.99749	2.0761e-06	0.00015808	-0.637911
12_4028168	12	4028168	OS12T0178000-01	-4.59353	1.11464e-05	0.000665871	-0.577595
12_3955595	12	3955595	OS12T0178000-01	-4.80369	4.69886e-06	0.000319132	-0.560901
12_4001316	12	4001316	OS12T0178000-01	-5.00152	2.04069e-06	0.000155782	-0.633462
12_3987932	12	3987932	OS12T0178000-01	-4.99749	2.0761e-06	0.00015808	-0.637911
12_3932241	12	3932241	OS12T0178200-01	4.73923	6.13938e-06	0.00040072	0.808609
12_3991164	12	3991164	OS12T0180800-00	6.06459	1.69784e-08	2.36424e-06	0.583891
12_3981096	12	3981096	OS12T0180800-00	6.41475	3.17995e-09	5.34825e-07	0.645329
12_3979915	12	3979915	OS12T0180800-00	-5.06571	1.55035e-06	0.000122547	-0.507103
12_4040467	12	4040467	OS12T0180800-00	7.10094	1.06684e-10	2.52778e-08	0.614896
12_4043577	12	4043577	OS12T0180800-00	6.17401	1.0106e-08	1.49703e-06	0.630451
12_3985511	12	3985511	OS12T0180800-00	-5.84228	4.80602e-08	5.94689e-06	-0.662108
12_4150612	12	4150612	OS12T0180800-00	-5.03983	1.73243e-06	0.000135243	-0.466427
12_3982428	12	3982428	OS12T0180800-00	6.06459	1.69784e-08	2.36424e-06	0.583891
12_4091133	12	4091133	OS12T0180800-00	7.18049	7.13752e-11	1.76271e-08	0.721701
12_3975648	12	3975648	OS12T0180800-00	5.06266	1.5708e-06	0.000123961	0.466021
12_4111999	12	4111999	OS12T0180800-00	6.12525	1.27412e-08	1.83665e-06	0.633055
12_4087975	12	4087975	OS12T0180800-00	4.74581	5.97468e-06	0.000391579	0.579211
12_4148560	12	4148560	OS12T0180800-00	-4.55217	1.31749e-05	0.000766566	-0.327393
12_4107827	12	4107827	OS12T0180800-00	6.59456	1.32411e-09	2.43729e-07	0.719153
12_3993470	12	3993470	OS12T0180800-00	-4.71919	6.66861e-06	0.000429435	-0.339604
12_4052269	12	4052269	OS12T0180900-01	7.92339	1.56142e-12	5.58048e-10	1.57584
12_4114432	12	4114432	OS12T0180900-01	-4.65039	8.84383e-06	0.000547587	-1.13955
12_4058785	12	4058785	OS12T0180900-01	-11.6932	2.41752e-21	6.35028e-18	-1.80576
12_4103671	12	4103671	OS12T0180900-01	-11.8866	8.51013e-22	2.44354e-18	-1.83954
12_4054418	12	4054418	OS12T0180900-01	-12.1671	1.8773e-22	6.50976e-19	-1.84977
12_4073297	12	4073297	OS12T0180900-01	-12.2957	9.40094e-23	3.46134e-19	-1.88456
12_4046058	12	4046058	OS12T0180900-01	-11.0698	7.07738e-20	1.30383e-16	-1.79552
12_4092382	12	4092382	OS12T0180900-01	-13.2771	4.99113e-25	2.90764e-21	-1.89958
12_4102666	12	4102666	OS12T0180900-01	-11.8971	8.03929e-22	2.31595e-18	-1.84473
12_4098619	12	4098619	OS12T0180900-01	-7.0227	1.58162e-10	3.5792e-08	-2.12477
12_4109931	12	4109931	OS12T0180900-01	-4.63785	9.30811e-06	0.000572185	-1.12847
12_4118109	12	4118109	OS12T0180900-01	9.56046	2.54404e-16	2.09264e-13	1.69385
12_4099638	12	4099638	OS12T0180900-01	-11.8789	8.86757e-22	2.5323e-18	-1.87279
12_4119438	12	4119438	OS12T0180900-01	8.67662	2.93084e-14	1.55406e-11	1.58319
12_4051203	12	4051203	OS12T0180900-01	-5.01025	1.96607e-06	0.000150735	-1.08236
12_4090130	12	4090130	OS12T0180900-01	-13.6701	6.26507e-26	4.8881e-22	-1.91659
12_4060495	12	4060495	OS12T0180900-01	-12.0099	4.37608e-22	1.36734e-18	-1.83326
12_4104696	12	4104696	OS12T0180900-01	-5.07651	1.47998e-06	0.000117687	-1.18328
12_4147546	12	4147546	OS12T0180900-01	5.95111	2.89458e-08	3.78502e-06	1.32245
12_4123680	12	4123680	OS12T0180900-01	6.99931	1.77865e-10	3.98425e-08	1.46133
12_4047081	12	4047081	OS12T0180900-01	-10.523	1.37817e-18	1.86329e-15	-1.7084
12_4057771	12	4057771	OS12T0180900-01	-11.908	7.57917e-22	2.19789e-18	-1.85758
12_4055660	12	4055660	OS12T0180900-01	-12.5549	2.3413e-23	1.0095e-19	-1.86632
12_4101630	12	4101630	OS12T0180900-01	-12.5939	1.89995e-23	8.30128e-20	-1.886
12_4105732	12	4105732	OS12T0180900-01	-5.06282	1.56969e-06	0.000123892	-1.14595
12_4113183	12	4113183	OS12T0181500-01	4.50845	1.57057e-05	0.000887192	0.383788
12_4122593	12	4122593	OS12T0181500-01	7.34167	3.14632e-11	8.43888e-09	0.907161
12_4038249	12	4038249	OS12T0181500-01	6.0706	1.65035e-08	2.30682e-06	0.712456
12_4140645	12	4140645	OS12T0182700-01	4.61522	1.02065e-05	0.000617647	0.308884
12_4447616	12	4447616	OS12T0188500-01	5.81203	5.52864e-08	6.71895e-06	0.946239
12_4446611	12	4446611	OS12T0188500-01	6.20866	8.5668e-09	1.2921e-06	1.04548
12_4467365	12	4467365	OS12T0188500-01	4.80599	4.65391e-06	0.000316472	0.895703
12_4471971	12	4471971	OS12T0188500-01	5.09441	1.37018e-06	0.000109987	0.951871
12_4463321	12	4463321	OS12T0188500-01	4.80599	4.65391e-06	0.000316472	0.895703
12_4474564	12	4474564	OS12T0188500-01	5.09441	1.37018e-06	0.000109987	0.951871
12_4540324	12	4540324	OS12T0189400-01	-4.56973	1.22733e-05	0.000721188	-0.115741
12_4515124	12	4515124	OS12T0189400-01	-4.9295	2.77091e-06	0.000203194	-0.134001
12_4512002	12	4512002	OS12T0189400-01	-5.12488	1.20125e-06	9.82838e-05	-0.142322
12_4506515	12	4506515	OS12T0189400-01	-4.98563	2.18363e-06	0.000165102	-0.136044
12_4542551	12	4542551	OS12T0189400-01	-4.80146	4.74271e-06	0.00032171	-0.118348
12_4516268	12	4516268	OS12T0189400-01	-5.12488	1.20125e-06	9.82838e-05	-0.142322
12_4583636	12	4583636	OS12T0191150-01	-5.47417	2.57758e-07	2.57318e-05	-1.0312
12_4582549	12	4582549	OS12T0191150-01	-4.88152	3.3924e-06	0.000241494	-0.89395
12_4643847	12	4643847	OS12T0191150-01	-4.62092	9.97267e-06	0.000605848	-0.79278
12_4608188	12	4608188	OS12T0191150-01	-5.1459	1.09676e-06	9.07885e-05	-0.934933
12_4640615	12	4640615	OS12T0191150-01	-6.10122	1.42788e-08	2.03082e-06	-1.03614
12_4587728	12	4587728	OS12T0191150-01	-5.1459	1.09676e-06	9.07885e-05	-0.934933
12_4661327	12	4661327	OS12T0191150-01	-5.2441	7.14868e-07	6.25786e-05	-0.881375
12_4644883	12	4644883	OS12T0191150-01	-4.79225	4.92793e-06	0.000332698	-0.83229
12_4601223	12	4601223	OS12T0191150-01	-4.88152	3.3924e-06	0.000241494	-0.89395
12_4588780	12	4588780	OS12T0191150-01	-4.86708	3.60467e-06	0.000254312	-0.887029
12_4613779	12	4613779	OS12T0191150-01	-5.1459	1.09676e-06	9.07885e-05	-0.934933
12_4580395	12	4580395	OS12T0191150-01	-4.60337	1.07102e-05	0.000643711	-0.866722
12_4681120	12	4681120	OS12T0193200-01	-4.98649	2.17566e-06	0.000164595	-0.712225
12_5099411	12	5099411	OS12T0197600-01	-5.68019	1.01381e-07	1.14983e-05	-0.621255
12_5115305	12	5115305	OS12T0197600-01	-5.68019	1.01381e-07	1.14983e-05	-0.621255
12_5128267	12	5128267	OS12T0197600-01	-5.68019	1.01381e-07	1.14983e-05	-0.621255
12_4981877	12	4981877	OS12T0197600-01	-7.63038	7.14844e-12	2.21642e-09	-0.771576
12_5040252	12	5040252	OS12T0197600-01	-8.77037	1.77757e-14	9.95712e-12	-0.796123
12_4943193	12	4943193	OS12T0197600-01	-11.1639	4.24905e-20	8.32509e-17	-0.969663
12_5031165	12	5031165	OS12T0197600-01	-8.77037	1.77757e-14	9.95712e-12	-0.796123
12_5060033	12	5060033	OS12T0197600-01	-7.63038	7.14844e-12	2.21642e-09	-0.771576
12_5012008	12	5012008	OS12T0197600-01	-6.92823	2.53892e-10	5.49026e-08	-0.843445
12_5091993	12	5091993	OS12T0197600-01	-9.12298	2.68825e-15	1.80238e-12	-0.901424
12_5103052	12	5103052	OS12T0197600-01	-10.1877	8.50843e-18	9.54431e-15	-0.939362
12_5018983	12	5018983	OS12T0197600-01	-8.77037	1.77757e-14	9.95712e-12	-0.796123
12_4969516	12	4969516	OS12T0197600-01	6.6884	8.34917e-10	1.60961e-07	0.830996
12_4959711	12	4959711	OS12T0197600-01	-10.338	3.76279e-18	4.5923e-15	-0.91685
12_5022687	12	5022687	OS12T0197600-01	-10.8525	2.3018e-19	3.77611e-16	-0.940045
12_5089979	12	5089979	OS12T0197600-01	-11.1639	4.24905e-20	8.32509e-17	-0.969663
12_4967755	12	4967755	OS12T0197600-01	-7.9982	1.05619e-12	3.89589e-10	-0.778571
12_4989871	12	4989871	OS12T0197600-01	-5.3999	3.5921e-07	3.44785e-05	-0.53056
12_5030104	12	5030104	OS12T0197600-01	-8.54766	5.82143e-14	2.90797e-11	-0.767356
12_5080686	12	5080686	OS12T0197600-01	-10.7323	4.42257e-19	6.65549e-16	-0.948576
12_4984099	12	4984099	OS12T0197600-01	-6.78438	5.19508e-10	1.05012e-07	-0.690996
12_5130627	12	5130627	OS12T0197600-01	-5.68019	1.01381e-07	1.14983e-05	-0.621255
12_5064792	12	5064792	OS12T0197600-01	-10.4483	2.06778e-18	2.64943e-15	-0.931627
12_5079375	12	5079375	OS12T0197600-01	-9.68463	1.30002e-16	1.13261e-13	-0.867133
12_5085107	12	5085107	OS12T0197600-01	-11.1639	4.24905e-20	8.32509e-17	-0.969663
12_5126007	12	5126007	OS12T0197600-01	-5.68019	1.01381e-07	1.14983e-05	-0.621255
12_4949725	12	4949725	OS12T0197600-01	-8.91561	8.17627e-15	4.94675e-12	-0.939408
12_5123812	12	5123812	OS12T0197600-01	-5.68019	1.01381e-07	1.14983e-05	-0.621255
12_5039229	12	5039229	OS12T0197600-01	-10.7323	4.42257e-19	6.65549e-16	-0.948576
12_5132678	12	5132678	OS12T0197600-01	-4.50951	1.56394e-05	0.000883879	-0.584818
12_5056642	12	5056642	OS12T0197600-01	-7.4967	1.42299e-11	4.11745e-09	-0.774562
12_5068596	12	5068596	OS12T0197600-01	-10.7323	4.42257e-19	6.65549e-16	-0.948576
12_5044992	12	5044992	OS12T0197600-01	-9.06706	3.62996e-15	2.33465e-12	-0.813717
12_5027037	12	5027037	OS12T0197600-01	-10.1432	1.08338e-17	1.19257e-14	-0.917269
12_5034698	12	5034698	OS12T0197600-01	-10.2454	6.2204e-18	7.20907e-15	-0.929187
12_4976320	12	4976320	OS12T0197600-01	-8.45113	9.71658e-14	4.57393e-11	-0.972196
12_5054512	12	5054512	OS12T0197600-01	-10.7323	4.42257e-19	6.65549e-16	-0.948576
12_5047021	12	5047021	OS12T0197600-01	-4.49434	1.66188e-05	0.000927562	-0.487958
12_5063373	12	5063373	OS12T0197600-01	-10.7323	4.42257e-19	6.65549e-16	-0.948576
12_5023936	12	5023936	OS12T0197600-01	-10.1097	1.2995e-17	1.40481e-14	-0.872579
12_4988722	12	4988722	OS12T0197600-01	-5.29433	5.73326e-07	5.16898e-05	-0.52162
12_5098393	12	5098393	OS12T0197600-01	-5.8955	3.75268e-08	4.77281e-06	-0.686441
12_5028072	12	5028072	OS12T0197600-01	-10.7323	4.42257e-19	6.65549e-16	-0.948576
12_5104130	12	5104130	OS12T0197600-01	-5.68019	1.01381e-07	1.14983e-05	-0.621255
12_4963143	12	4963143	OS12T0197600-01	-7.6089	7.98677e-12	2.45313e-09	-0.773002
12_5058985	12	5058985	OS12T0197600-01	7.46624	1.66375e-11	4.75998e-09	0.86323
12_5057861	12	5057861	OS12T0197600-01	-7.36648	2.7721e-11	7.52758e-09	-0.759575
12_5088949	12	5088949	OS12T0197600-01	-4.78913	4.99226e-06	0.000336296	-0.506603
12_4951951	12	4951951	OS12T0197600-01	-9.95823	2.95413e-17	2.95134e-14	-0.959255
12_5037016	12	5037016	OS12T0197600-01	-11.1639	4.24905e-20	8.32509e-17	-0.969663
12_5024988	12	5024988	OS12T0197600-01	-10.7323	4.42257e-19	6.65549e-16	-0.948576
12_5013052	12	5013052	OS12T0197600-01	-10.7323	4.42257e-19	6.65549e-16	-0.948576
12_4973072	12	4973072	OS12T0197600-01	-7.16805	7.60131e-11	1.85627e-08	-0.949709
12_4954980	12	4954980	OS12T0197600-01	-10.7323	4.42257e-19	6.65549e-16	-0.948576
12_5046005	12	5046005	OS12T0197600-01	-4.49434	1.66188e-05	0.000927562	-0.487958
12_5124843	12	5124843	OS12T0197600-01	-4.52346	1.47881e-05	0.000844219	-0.485806
12_5035843	12	5035843	OS12T0197600-01	-10.9792	1.15752e-19	2.0311e-16	-0.945857
12_5110284	12	5110284	OS12T0197600-01	-6.56226	1.55097e-09	2.81474e-07	-0.732788
12_5087808	12	5087808	OS12T0197600-01	-4.47757	1.77703e-05	0.000980557	-0.509376
12_5033358	12	5033358	OS12T0197600-01	-10.7323	4.42257e-19	6.65549e-16	-0.948576
12_4950801	12	4950801	OS12T0197600-01	-7.36648	2.7721e-11	7.52758e-09	-0.759575
12_5038156	12	5038156	OS12T0197600-01	-10.9792	1.15752e-19	2.0311e-16	-0.945857
12_5074963	12	5074963	OS12T0197600-01	-7.36648	2.7721e-11	7.52758e-09	-0.759575
12_5026033	12	5026033	OS12T0197600-01	-10.7323	4.42257e-19	6.65549e-16	-0.948576
12_5021651	12	5021651	OS12T0197600-01	-10.7323	4.42257e-19	6.65549e-16	-0.948576
12_5131659	12	5131659	OS12T0197600-01	-5.68019	1.01381e-07	1.14983e-05	-0.621255
12_5116315	12	5116315	OS12T0197600-01	-5.49624	2.3344e-07	2.37234e-05	-0.596949
12_5055512	12	5055512	OS12T0197600-01	-7.76967	3.47547e-12	1.16316e-09	-0.798813
12_5061613	12	5061613	OS12T0197600-01	-7.36648	2.7721e-11	7.52758e-09	-0.759575
12_4960734	12	4960734	OS12T0197600-01	-7.36648	2.7721e-11	7.52758e-09	-0.759575
12_5029094	12	5029094	OS12T0197600-01	-10.7548	3.91392e-19	6.02846e-16	-0.957611
12_5065906	12	5065906	OS12T0197600-01	-10.7323	4.42257e-19	6.65549e-16	-0.948576
12_5081818	12	5081818	OS12T0197600-01	-10.7323	4.42257e-19	6.65549e-16	-0.948576
12_5096293	12	5096293	OS12T0197600-01	-11.1639	4.24905e-20	8.32509e-17	-0.969663
12_5122795	12	5122795	OS12T0197600-01	-11.1639	4.24905e-20	8.32509e-17	-0.969663
12_5066924	12	5066924	OS12T0197600-01	-7.36648	2.7721e-11	7.52758e-09	-0.759575
12_5168948	12	5168948	OS12T0198700-01	4.56403	1.25594e-05	0.000735272	0.950361
12_5046005	12	5046005	OS12T0199000-00	5.71261	8.73942e-08	1.00843e-05	1.46991
12_5053503	12	5053503	OS12T0199000-00	5.52409	2.05937e-07	2.12413e-05	1.43345
12_5106887	12	5106887	OS12T0199000-00	8.97486	5.95265e-15	3.70841e-12	2.35404
12_5049404	12	5049404	OS12T0199000-00	6.10136	1.42687e-08	2.03005e-06	1.5204
12_5077874	12	5077874	OS12T0199000-00	6.38739	3.63002e-09	6.01871e-07	1.5524
12_5111769	12	5111769	OS12T0199000-00	9.30995	9.83045e-16	7.23897e-13	2.3701
12_5168948	12	5168948	OS12T0199000-00	10.6725	6.11802e-19	9.00244e-16	2.32381
12_5136464	12	5136464	OS12T0199000-00	8.10702	5.97085e-13	2.34603e-10	2.20725
12_5117317	12	5117317	OS12T0199000-00	8.97486	5.95265e-15	3.70841e-12	2.35404
12_5127235	12	5127235	OS12T0199000-00	8.97486	5.95265e-15	3.70841e-12	2.35404
12_5073947	12	5073947	OS12T0199000-00	8.97486	5.95265e-15	3.70841e-12	2.35404
12_5052483	12	5052483	OS12T0199000-00	5.20646	8.42765e-07	7.22498e-05	1.32772
12_5048064	12	5048064	OS12T0199000-00	4.68947	7.53602e-06	0.000476699	1.16861
12_5134790	12	5134790	OS12T0199000-00	7.81229	2.78529e-12	9.50372e-10	2.15764
12_5100926	12	5100926	OS12T0199000-00	8.97486	5.95265e-15	3.70841e-12	2.35404
12_5166674	12	5166674	OS12T0199000-00	8.10702	5.97085e-13	2.34603e-10	2.20725
12_5114239	12	5114239	OS12T0199000-00	8.63785	3.60315e-14	1.86933e-11	2.32651
12_5102043	12	5102043	OS12T0199000-00	8.97486	5.95265e-15	3.70841e-12	2.35404
12_5097377	12	5097377	OS12T0199000-00	6.51674	1.93705e-09	3.44226e-07	1.55536
12_5051455	12	5051455	OS12T0199000-00	7.95616	1.31583e-12	4.7843e-10	2.33559
12_5137571	12	5137571	OS12T0199000-00	7.95616	1.31583e-12	4.7843e-10	2.33559
12_5047021	12	5047021	OS12T0199000-00	5.71261	8.73942e-08	1.00843e-05	1.46991
12_5074963	12	5074963	OS12T0199200-01	-5.82345	5.24411e-08	6.40882e-06	-0.507211
12_5081818	12	5081818	OS12T0199200-01	-8.19675	3.72516e-13	1.52516e-10	-0.645069
12_5068596	12	5068596	OS12T0199200-01	-8.19675	3.72516e-13	1.52516e-10	-0.645069
12_5066924	12	5066924	OS12T0199200-01	-5.82345	5.24411e-08	6.40882e-06	-0.507211
12_5103052	12	5103052	OS12T0199200-01	-8.01739	9.55237e-13	3.5495e-10	-0.646957
12_5174022	12	5174022	OS12T0199200-01	-8.36359	1.54457e-13	6.96205e-11	-0.687347
12_5124843	12	5124843	OS12T0199200-01	-4.93092	2.75442e-06	0.000202155	-0.413932
12_5161720	12	5161720	OS12T0199200-01	-5.41668	3.33331e-07	3.22627e-05	-0.540914
12_5130627	12	5130627	OS12T0199200-01	-5.161	1.02719e-06	8.57607e-05	-0.456141
12_5080686	12	5080686	OS12T0199200-01	-8.19675	3.72516e-13	1.52516e-10	-0.645069
12_5131659	12	5131659	OS12T0199200-01	-5.161	1.02719e-06	8.57607e-05	-0.456141
12_5167728	12	5167728	OS12T0199200-01	-5.41668	3.33331e-07	3.22627e-05	-0.540914
12_5110284	12	5110284	OS12T0199200-01	-4.67871	7.87614e-06	0.000495357	-0.444757
12_5085107	12	5085107	OS12T0199200-01	-8.28757	2.30798e-13	9.87984e-11	-0.651252
12_5091993	12	5091993	OS12T0199200-01	-6.85897	3.5866e-10	7.50267e-08	-0.593782
12_5172958	12	5172958	OS12T0199200-01	-6.19734	9.04241e-09	1.3558e-06	-0.486053
12_5132678	12	5132678	OS12T0199200-01	-4.54091	1.37861e-05	0.000797562	-0.466269
12_5126007	12	5126007	OS12T0199200-01	-5.161	1.02719e-06	8.57607e-05	-0.456141
12_5065906	12	5065906	OS12T0199200-01	-8.19675	3.72516e-13	1.52516e-10	-0.645069
12_5165597	12	5165597	OS12T0199200-01	-5.41668	3.33331e-07	3.22627e-05	-0.540914
12_5122795	12	5122795	OS12T0199200-01	-8.28757	2.30798e-13	9.87984e-11	-0.651252
12_5128267	12	5128267	OS12T0199200-01	-5.161	1.02719e-06	8.57607e-05	-0.456141
12_5096293	12	5096293	OS12T0199200-01	-8.28757	2.30798e-13	9.87984e-11	-0.651252
12_5098393	12	5098393	OS12T0199200-01	-5.42448	3.21931e-07	3.12782e-05	-0.509699
12_5115305	12	5115305	OS12T0199200-01	-5.161	1.02719e-06	8.57607e-05	-0.456141
12_5171955	12	5171955	OS12T0199200-01	-5.41668	3.33331e-07	3.22627e-05	-0.540914
12_5170951	12	5170951	OS12T0199200-01	-5.41668	3.33331e-07	3.22627e-05	-0.540914
12_5079375	12	5079375	OS12T0199200-01	-7.92102	1.58082e-12	5.64522e-10	-0.609002
12_5116315	12	5116315	OS12T0199200-01	-4.97587	2.2763e-06	0.000171176	-0.436558
12_5099411	12	5099411	OS12T0199200-01	-5.161	1.02719e-06	8.57607e-05	-0.456141
12_5104130	12	5104130	OS12T0199200-01	-5.161	1.02719e-06	8.57607e-05	-0.456141
12_5169948	12	5169948	OS12T0199200-01	-5.41668	3.33331e-07	3.22627e-05	-0.540914
12_5089979	12	5089979	OS12T0199200-01	-8.28757	2.30798e-13	9.87984e-11	-0.651252
12_5123812	12	5123812	OS12T0199200-01	-5.161	1.02719e-06	8.57607e-05	-0.456141
12_5170951	12	5170951	OS12T0199500-00	5.38033	3.91879e-07	3.7223e-05	1.24683
12_5169948	12	5169948	OS12T0199500-00	5.38033	3.91879e-07	3.7223e-05	1.24683
12_5122795	12	5122795	OS12T0199500-00	5.474	2.57946e-07	2.57427e-05	1.12133
12_5098393	12	5098393	OS12T0199500-00	4.87089	3.54741e-06	0.000250934	1.08208
12_5085107	12	5085107	OS12T0199500-00	5.474	2.57946e-07	2.57427e-05	1.12133
12_5089979	12	5089979	OS12T0199500-00	5.474	2.57946e-07	2.57427e-05	1.12133
12_5171955	12	5171955	OS12T0199500-00	5.38033	3.91879e-07	3.7223e-05	1.24683
12_5161720	12	5161720	OS12T0199500-00	5.38033	3.91879e-07	3.7223e-05	1.24683
12_5091993	12	5091993	OS12T0199500-00	4.89955	3.14448e-06	0.000226229	1.06077
12_5103052	12	5103052	OS12T0199500-00	5.87986	4.03607e-08	5.09297e-06	1.20316
12_5096293	12	5096293	OS12T0199500-00	5.474	2.57946e-07	2.57427e-05	1.12133
12_5080686	12	5080686	OS12T0199500-00	5.46534	2.68157e-07	2.66078e-05	1.11702
12_5165597	12	5165597	OS12T0199500-00	5.38033	3.91879e-07	3.7223e-05	1.24683
12_5081818	12	5081818	OS12T0199500-00	5.46534	2.68157e-07	2.66078e-05	1.11702
12_5167728	12	5167728	OS12T0199500-00	5.38033	3.91879e-07	3.7223e-05	1.24683
12_5172958	12	5172958	OS12T0199500-00	6.9884	1.87872e-10	4.18802e-08	1.22935
12_5079375	12	5079375	OS12T0199500-00	5.00977	1.97006e-06	0.000150869	1.00467
12_5174022	12	5174022	OS12T0199500-00	5.95592	2.83016e-08	3.70967e-06	1.25683
12_5494486	12	5494486	OS12T0203200-01	4.90281	3.10159e-06	0.000223581	0.764991
12_5498721	12	5498721	OS12T0203200-01	4.59553	1.10564e-05	0.000661291	0.708156
12_5456132	12	5456132	OS12T0203200-01	4.54017	1.38274e-05	0.000799525	0.735704
12_5376818	12	5376818	OS12T0203200-01	5.76982	6.71827e-08	7.97758e-06	0.711509
12_5393336	12	5393336	OS12T0203200-01	4.92918	2.77477e-06	0.000203404	0.764963
12_5381964	12	5381964	OS12T0203200-01	5.07545	1.48678e-06	0.000118181	0.767702
12_5453896	12	5453896	OS12T0203900-01	-7.23443	5.43013e-11	1.37366e-08	-0.477953
12_5464258	12	5464258	OS12T0203900-01	-5.55653	1.77889e-07	1.86745e-05	-0.353654
12_5457243	12	5457243	OS12T0203900-01	-5.00209	2.03571e-06	0.000155465	-0.367232
12_5439476	12	5439476	OS12T0203900-01	-7.24879	5.04807e-11	1.28907e-08	-0.483078
12_5401058	12	5401058	OS12T0203900-01	-7.43364	1.96632e-11	5.53621e-09	-0.500528
12_5386703	12	5386703	OS12T0203900-01	-5.97777	2.55469e-08	3.39046e-06	-0.441345
12_5472754	12	5472754	OS12T0203900-01	-4.5209	1.49406e-05	0.000851292	-0.254606
12_5475843	12	5475843	OS12T0203900-01	-6.26127	6.66117e-09	1.03365e-06	-0.4542
12_5458307	12	5458307	OS12T0203900-01	-5.74004	7.7053e-08	9.00281e-06	-0.418979
12_5392202	12	5392202	OS12T0203900-01	-7.43364	1.96632e-11	5.53621e-09	-0.500528
12_5388916	12	5388916	OS12T0203900-01	-7.43364	1.96632e-11	5.53621e-09	-0.500528
12_5471449	12	5471449	OS12T0203900-01	-5.06824	1.53355e-06	0.000121399	-0.293603
12_5391125	12	5391125	OS12T0203900-01	-7.43364	1.96632e-11	5.53621e-09	-0.500528
12_5490377	12	5490377	OS12T0203900-01	-4.88034	3.40937e-06	0.000242557	-0.316297
12_5375672	12	5375672	OS12T0203900-01	-6.61798	1.18044e-09	2.19682e-07	-0.477904
12_5390043	12	5390043	OS12T0203900-01	-7.43364	1.96632e-11	5.53621e-09	-0.500528
12_5466294	12	5466294	OS12T0203900-01	-4.6971	7.30325e-06	0.000464069	-0.297249
12_5469330	12	5469330	OS12T0203900-01	-4.94732	2.56958e-06	0.000190477	-0.307058
12_5380917	12	5380917	OS12T0203900-01	-6.81777	4.40205e-10	9.05175e-08	-0.494581
12_5500268	12	5500268	OS12T0203900-01	-5.24732	7.04857e-07	6.18303e-05	-0.341845
12_5438469	12	5438469	OS12T0203900-01	-7.43364	1.96632e-11	5.53621e-09	-0.500528
12_5467309	12	5467309	OS12T0203900-01	-4.6971	7.30325e-06	0.000464069	-0.297249
12_5394372	12	5394372	OS12T0203900-01	-7.43364	1.96632e-11	5.53621e-09	-0.500528
12_5454947	12	5454947	OS12T0203900-01	-7.43364	1.96632e-11	5.53621e-09	-0.500528
12_5507692	12	5507692	OS12T0203900-01	-4.9368	2.68667e-06	0.000197836	-0.324561
12_5385560	12	5385560	OS12T0203900-01	-7.43364	1.96632e-11	5.53621e-09	-0.500528
12_5488103	12	5488103	OS12T0203900-01	-4.66132	8.45727e-06	0.000527312	-0.303299
12_5468312	12	5468312	OS12T0203900-01	-4.72804	6.42962e-06	0.000416481	-0.298327
12_5448470	12	5448470	OS12T0203900-01	5.98518	2.46741e-08	3.28443e-06	0.53682
12_5513021	12	5513021	OS12T0203900-01	-4.79105	4.95251e-06	0.000334005	-0.31745
12_5511903	12	5511903	OS12T0203900-01	-4.6563	8.63275e-06	0.000536672	-0.294883
12_5378888	12	5378888	OS12T0203900-01	-6.81777	4.40205e-10	9.05175e-08	-0.494581
12_5383012	12	5383012	OS12T0203900-01	-6.81777	4.40205e-10	9.05175e-08	-0.494581
12_5502935	12	5502935	OS12T0203900-01	-4.9368	2.68667e-06	0.000197836	-0.324561
12_5387771	12	5387771	OS12T0203900-01	-6.81777	4.40205e-10	9.05175e-08	-0.494581
12_5505321	12	5505321	OS12T0203900-01	-4.9368	2.68667e-06	0.000197836	-0.324561
12_5379894	12	5379894	OS12T0203900-01	-6.81777	4.40205e-10	9.05175e-08	-0.494581
12_5377826	12	5377826	OS12T0203900-01	-6.81777	4.40205e-10	9.05175e-08	-0.494581
12_5784461	12	5784461	OS12T0209800-01	-5.69891	9.30578e-08	1.06679e-05	-0.653775
12_5839863	12	5839863	OS12T0209800-01	4.63222	9.52411e-06	0.000583275	0.569004
12_5767706	12	5767706	OS12T0209800-01	4.90608	3.05913e-06	0.000221126	0.658588
12_5791436	12	5791436	OS12T0209800-01	-5.46856	2.64317e-07	2.62995e-05	-0.627545
12_5788813	12	5788813	OS12T0209800-01	-5.69891	9.30578e-08	1.06679e-05	-0.653775
12_5787804	12	5787804	OS12T0209800-01	-5.69891	9.30578e-08	1.06679e-05	-0.653775
12_6220179	12	6220179	OS12T0215950-01	8.79346	1.57131e-14	8.92377e-12	1.37319
12_6138368	12	6138368	OS12T0215950-01	8.48978	7.91553e-14	3.79772e-11	1.35972
12_6229570	12	6229570	OS12T0215950-01	8.59537	4.51723e-14	2.29599e-11	1.35042
12_6123629	12	6123629	OS12T0215950-01	8.59537	4.51723e-14	2.29599e-11	1.35042
12_6216879	12	6216879	OS12T0215950-01	8.59537	4.51723e-14	2.29599e-11	1.35042
12_6225308	12	6225308	OS12T0215950-01	8.59537	4.51723e-14	2.29599e-11	1.35042
12_6215870	12	6215870	OS12T0215950-01	8.59537	4.51723e-14	2.29599e-11	1.35042
12_6217905	12	6217905	OS12T0215950-01	-8.59537	4.51723e-14	2.29599e-11	-1.35042
12_6224282	12	6224282	OS12T0215950-01	8.59537	4.51723e-14	2.29599e-11	1.35042
12_6124637	12	6124637	OS12T0215950-01	8.59537	4.51723e-14	2.29599e-11	1.35042
12_6156263	12	6156263	OS12T0216500-01	-4.72581	6.48904e-06	0.000419763	-0.748179
12_6141555	12	6141555	OS12T0216500-01	-5.24116	7.24124e-07	6.33023e-05	-0.844013
12_6139463	12	6139463	OS12T0216500-01	-4.77975	5.19064e-06	0.000347482	-1.05539
12_6252695	12	6252695	OS12T0216500-01	5.85043	4.62766e-08	5.74817e-06	0.966427
12_6237002	12	6237002	OS12T0216500-01	5.85043	4.62766e-08	5.74817e-06	0.966427
12_6160188	12	6160188	OS12T0216500-01	-4.65805	8.57136e-06	0.000533451	-0.750854
12_6178814	12	6178814	OS12T0216500-01	5.85043	4.62766e-08	5.74817e-06	0.966427
12_6137353	12	6137353	OS12T0216500-01	5.85043	4.62766e-08	5.74817e-06	0.966427
12_6162739	12	6162739	OS12T0216500-01	5.7182	8.51851e-08	9.85458e-06	0.897844
12_6209324	12	6209324	OS12T0216500-01	5.54792	1.8494e-07	1.93226e-05	1.44896
12_6249235	12	6249235	OS12T0216500-01	5.85043	4.62766e-08	5.74817e-06	0.966427
12_6250463	12	6250463	OS12T0216500-01	5.85043	4.62766e-08	5.74817e-06	0.966427
12_6227503	12	6227503	OS12T0216500-01	5.85043	4.62766e-08	5.74817e-06	0.966427
12_6185849	12	6185849	OS12T0216500-01	4.72591	6.48652e-06	0.000419617	0.678923
12_6235385	12	6235385	OS12T0216500-01	5.95077	2.89917e-08	3.79026e-06	0.965172
12_6257789	12	6257789	OS12T0216500-01	5.85043	4.62766e-08	5.74817e-06	0.966427
12_6231677	12	6231677	OS12T0216500-01	5.85043	4.62766e-08	5.74817e-06	0.966427
12_6241340	12	6241340	OS12T0216500-01	5.85043	4.62766e-08	5.74817e-06	0.966427
12_6153751	12	6153751	OS12T0216500-01	5.63892	1.22395e-07	1.3502e-05	1.02051
12_6242827	12	6242827	OS12T0216500-01	5.46835	2.64566e-07	2.63177e-05	0.903302
12_6140495	12	6140495	OS12T0216500-01	-4.95121	2.52757e-06	0.00018782	-0.795315
12_6155262	12	6155262	OS12T0216500-01	5.81307	5.50216e-08	6.6908e-06	0.923413
12_6243999	12	6243999	OS12T0216500-01	5.85043	4.62766e-08	5.74817e-06	0.966427
12_6234336	12	6234336	OS12T0216500-01	5.85043	4.62766e-08	5.74817e-06	0.966427
12_6166612	12	6166612	OS12T0216500-01	-4.73951	6.13219e-06	0.000400261	-0.726009
12_6182314	12	6182314	OS12T0216500-01	5.65387	1.14332e-07	1.27303e-05	1.01188
12_6251481	12	6251481	OS12T0216500-01	4.88887	3.2891e-06	0.00023511	1.01488
12_6401017	12	6401017	OS12T0219700-01	-4.9057	3.06398e-06	0.000221427	-1.05819
12_6586225	12	6586225	OS12T0221600-01	5.16315	1.01767e-06	8.50523e-05	1.16182
12_6558597	12	6558597	OS12T0221600-01	5.70761	8.94238e-08	1.02931e-05	1.22182
12_6579658	12	6579658	OS12T0221600-01	4.95104	2.52938e-06	0.000187933	1.07435
12_6585198	12	6585198	OS12T0221600-01	5.16315	1.01767e-06	8.50523e-05	1.16182
12_6546531	12	6546531	OS12T0221600-01	4.50024	1.62307e-05	0.000910181	0.848123
12_6583923	12	6583923	OS12T0221600-01	5.16315	1.01767e-06	8.50523e-05	1.16182
12_6677690	12	6677690	OS12T0222300-01	-6.16939	1.03305e-08	1.52409e-06	-0.571217
12_6710430	12	6710430	OS12T0222300-01	4.76181	5.59167e-06	0.00036973	0.543097
12_6679701	12	6679701	OS12T0222300-01	-6.1176	1.32123e-08	1.8956e-06	-0.575182
12_6621590	12	6621590	OS12T0222300-01	-6.69295	8.16387e-10	1.57702e-07	-1.0545
12_6609491	12	6609491	OS12T0222300-01	5.02784	1.8237e-06	0.000141542	0.777736
12_6717819	12	6717819	OS12T0222300-01	5.15788	1.04121e-06	8.68406e-05	0.565097
12_6641109	12	6641109	OS12T0222300-01	-6.31179	5.22675e-09	8.32496e-07	-0.77343
12_6694080	12	6694080	OS12T0222650-01	4.98969	2.14622e-06	0.000162758	1.58388
12_6709245	12	6709245	OS12T0222650-01	-4.98969	2.14622e-06	0.000162758	-1.58388
12_6712532	12	6712532	OS12T0222650-01	4.98969	2.14622e-06	0.000162758	1.58388
12_6731810	12	6731810	OS12T0222650-01	5.60985	1.39703e-07	1.51156e-05	1.61009
12_6641109	12	6641109	OS12T0222650-01	-8.79852	1.5294e-14	8.72549e-12	-2.57814
12_6716797	12	6716797	OS12T0222650-01	-4.79162	4.94091e-06	0.00033341	-1.25265
12_6609491	12	6609491	OS12T0222650-01	4.57655	1.19395e-05	0.000705486	1.91553
12_6621590	12	6621590	OS12T0222650-01	-14.0354	9.22175e-27	8.5727e-23	-4.22237
12_6677690	12	6677690	OS12T0222650-01	-12.4643	3.80274e-23	1.55522e-19	-2.31652
12_6715725	12	6715725	OS12T0222650-01	-6.16639	1.04789e-08	1.54304e-06	-1.73772
12_6680825	12	6680825	OS12T0222650-01	4.98969	2.14622e-06	0.000162758	1.58388
12_6717819	12	6717819	OS12T0222650-01	5.60985	1.39703e-07	1.51156e-05	1.61009
12_6710430	12	6710430	OS12T0222650-01	5.75776	7.10208e-08	8.38887e-06	1.68685
12_6679701	12	6679701	OS12T0222650-01	-12.4902	3.31035e-23	1.37749e-19	-2.34956
12_6543834	12	6543834	OS12T0222650-01	-5.08019	1.45673e-06	0.000116071	-1.30863
12_6548859	12	6548859	OS12T0222650-01	-5.08019	1.45673e-06	0.000116071	-1.30863
12_6677690	12	6677690	OS12T0222900-01	-5.81675	5.4092e-08	6.58876e-06	-0.430662
12_6575750	12	6575750	OS12T0222900-01	4.55503	1.30238e-05	0.000759269	0.471767
12_6679701	12	6679701	OS12T0222900-01	-5.96317	2.73564e-08	3.59836e-06	-0.444852
12_6621590	12	6621590	OS12T0222900-01	-5.62628	1.29647e-07	1.42058e-05	-0.729489
12_6909904	12	6909904	OS12T0225200-01	4.86877	3.57912e-06	0.000252788	0.653174
12_6810650	12	6810650	OS12T0225200-01	4.99244	2.12127e-06	0.000161156	0.598992
12_6809636	12	6809636	OS12T0226400-00	8.33848	1.76389e-13	7.82815e-11	1.31809
12_6975849	12	6975849	OS12T0226400-00	-4.94417	2.60407e-06	0.00019275	-0.833895
12_6856831	12	6856831	OS12T0226400-00	7.86916	2.07164e-12	7.25372e-10	1.32681
12_6992033	12	6992033	OS12T0226400-00	5.84718	4.69801e-08	5.82652e-06	0.809534
12_6803287	12	6803287	OS12T0226400-00	-4.50416	1.5978e-05	0.000899509	-0.828133
12_6825567	12	6825567	OS12T0226400-00	7.86916	2.07164e-12	7.25372e-10	1.32681
12_6972691	12	6972691	OS12T0226400-00	-4.94417	2.60407e-06	0.00019275	-0.833895
12_6957067	12	6957067	OS12T0226400-00	-4.83484	4.126e-06	0.000285649	-0.813431
12_6897739	12	6897739	OS12T0226400-00	-5.08744	1.41196e-06	0.000112898	-0.993536
12_6824561	12	6824561	OS12T0226400-00	-5.00658	1.99714e-06	0.000152734	-0.854956
12_6974713	12	6974713	OS12T0226400-00	5.81392	5.48054e-08	6.67039e-06	0.818036
12_6886057	12	6886057	OS12T0226400-00	-8.09763	6.27245e-13	2.4355e-10	-1.25033
12_6893541	12	6893541	OS12T0226400-00	-6.75323	6.06178e-10	1.2057e-07	-1.12233
12_6813947	12	6813947	OS12T0226400-00	8.85375	1.13847e-14	6.68425e-12	1.15478
12_6869973	12	6869973	OS12T0226400-00	-8.09763	6.27245e-13	2.4355e-10	-1.25033
12_6871141	12	6871141	OS12T0226400-00	-8.0707	7.22438e-13	2.76682e-10	-1.23855
12_6959159	12	6959159	OS12T0226400-00	6.82517	4.24316e-10	8.76283e-08	0.918049
12_6816606	12	6816606	OS12T0226400-00	-5.00658	1.99714e-06	0.000152734	-0.854956
12_6971542	12	6971542	OS12T0226400-00	-6.01551	2.13977e-08	2.89505e-06	-0.895886
12_6910981	12	6910981	OS12T0226400-00	7.78182	3.26306e-12	1.09965e-09	1.28946
12_6882863	12	6882863	OS12T0226400-00	-7.58659	8.9603e-12	2.7228e-09	-1.16268
12_6896659	12	6896659	OS12T0226400-00	-8.12138	5.53719e-13	2.19438e-10	-1.29308
12_6966803	12	6966803	OS12T0226400-00	6.24985	7.0356e-09	1.08571e-06	0.870294
12_6907796	12	6907796	OS12T0226400-00	-6.57527	1.45534e-09	2.6572e-07	-1.09344
12_6817714	12	6817714	OS12T0226400-00	-7.56125	1.02101e-11	3.05686e-09	-1.19862
12_6969171	12	6969171	OS12T0226400-00	5.66593	1.08207e-07	1.21506e-05	0.809538
12_6970256	12	6970256	OS12T0226400-00	-4.89788	3.16672e-06	0.000227692	-0.82755
12_6958080	12	6958080	OS12T0226400-00	8.519	6.7785e-14	3.31901e-11	1.30163
12_6849396	12	6849396	OS12T0226400-00	-5.00658	1.99714e-06	0.000152734	-0.854956
12_6951039	12	6951039	OS12T0226400-00	-5.24489	7.12399e-07	6.24167e-05	-0.860838
12_6811715	12	6811715	OS12T0226400-00	9.63654	1.68621e-16	1.44459e-13	1.24162
12_6810650	12	6810650	OS12T0226400-00	-6.57583	1.45138e-09	2.65108e-07	-1.03299
12_6884977	12	6884977	OS12T0226400-00	-8.09763	6.27245e-13	2.4355e-10	-1.25033
12_6947696	12	6947696	OS12T0226400-00	-4.86553	3.62819e-06	0.000255724	-0.824657
12_6808607	12	6808607	OS12T0226400-00	-4.67189	8.0991e-06	0.000507834	-0.964392
12_6872251	12	6872251	OS12T0226400-00	-8.09763	6.27245e-13	2.4355e-10	-1.25033
12_6939002	12	6939002	OS12T0228800-01	-4.68124	7.79468e-06	0.000490763	-0.285348
12_6981913	12	6981913	OS12T0228800-01	9.12215	2.70028e-15	1.8086e-12	0.780391
12_6996143	12	6996143	OS12T0228800-01	10.7565	3.87774e-19	5.97975e-16	0.783956
12_6987721	12	6987721	OS12T0228800-01	6.62636	1.13287e-09	2.11662e-07	0.667984
12_6976864	12	6976864	OS12T0228800-01	8.61913	3.98078e-14	2.04101e-11	0.735804
12_7109236	12	7109236	OS12T0228800-01	-9.84922	5.33309e-17	4.95247e-14	-0.7454
12_7099054	12	7099054	OS12T0228800-01	10.5616	1.11738e-18	1.54009e-15	0.706868
12_6917798	12	6917798	OS12T0228800-01	-4.56409	1.25562e-05	0.000735149	-0.27634
12_7031149	12	7031149	OS12T0228800-01	7.8628	2.14145e-12	7.47817e-10	0.632118
12_7095754	12	7095754	OS12T0228800-01	10.0032	2.3152e-17	2.38669e-14	0.702285
12_6914320	12	6914320	OS12T0228800-01	-6.51193	1.98307e-09	3.51191e-07	-0.445886
12_6962122	12	6962122	OS12T0228800-01	-5.71931	8.47516e-08	9.80833e-06	-0.275093
12_7105364	12	7105364	OS12T0228800-01	-10.2775	5.22562e-18	6.2071e-15	-0.655063
12_7110268	12	7110268	OS12T0228800-01	-10.5616	1.11738e-18	1.54009e-15	-0.706868
12_7019523	12	7019523	OS12T0228800-01	10.2775	5.22562e-18	6.2071e-15	0.655063
12_6918840	12	6918840	OS12T0228800-01	-4.88201	3.38542e-06	0.000241115	-0.297459
12_6930915	12	6930915	OS12T0228800-01	-5.16932	9.90726e-07	8.30788e-05	-0.336694
12_6923507	12	6923507	OS12T0228800-01	-5.30968	5.35809e-07	4.87652e-05	-0.331311
12_6965786	12	6965786	OS12T0228800-01	-5.60811	1.40807e-07	1.52137e-05	-0.298927
12_7102322	12	7102322	OS12T0228800-01	10.5616	1.11738e-18	1.54009e-15	0.706868
12_6936966	12	6936966	OS12T0228800-01	-6.92506	2.57952e-10	5.57115e-08	-0.610406
12_6916784	12	6916784	OS12T0228800-01	-4.88201	3.38542e-06	0.000241115	-0.297459
12_6931915	12	6931915	OS12T0228800-01	-5.30968	5.35809e-07	4.87652e-05	-0.331311
12_6952106	12	6952106	OS12T0228800-01	7.08147	1.17684e-10	2.76296e-08	0.678068
12_7020572	12	7020572	OS12T0228800-01	10.2775	5.22562e-18	6.2071e-15	0.655063
12_7018499	12	7018499	OS12T0228800-01	10.2775	5.22562e-18	6.2071e-15	0.655063
12_7010035	12	7010035	OS12T0228800-01	9.12215	2.70028e-15	1.8086e-12	0.780391
12_7011060	12	7011060	OS12T0228800-01	10.2775	5.22562e-18	6.2071e-15	0.655063
12_7022612	12	7022612	OS12T0228800-01	6.62636	1.13287e-09	2.11662e-07	0.667984
12_6926382	12	6926382	OS12T0228800-01	-4.88201	3.38542e-06	0.000241115	-0.297459
12_6973696	12	6973696	OS12T0228800-01	6.84095	3.92292e-10	8.14704e-08	0.663053
12_7017489	12	7017489	OS12T0228800-01	10.0032	2.3152e-17	2.38669e-14	0.702285
12_6940013	12	6940013	OS12T0228800-01	-4.88201	3.38542e-06	0.000241115	-0.297459
12_6950009	12	6950009	OS12T0228800-01	-6.62636	1.13287e-09	2.11662e-07	-0.667984
12_6980901	12	6980901	OS12T0228800-01	-4.63723	9.33156e-06	0.000573358	-0.210906
12_7015463	12	7015463	OS12T0228800-01	10.2775	5.22562e-18	6.2071e-15	0.655063
12_6915755	12	6915755	OS12T0228800-01	-7.08147	1.17684e-10	2.76296e-08	-0.678068
12_7012178	12	7012178	OS12T0228800-01	10.2775	5.22562e-18	6.2071e-15	0.655063
12_7104339	12	7104339	OS12T0228800-01	-6.52557	1.85543e-09	3.30955e-07	-0.549476
12_7106382	12	7106382	OS12T0228800-01	-6.92506	2.57952e-10	5.57115e-08	-0.610406
12_7111310	12	7111310	OS12T0228800-01	-10.0198	2.11609e-17	2.19959e-14	-0.678078
12_7113285	12	7113285	OS12T0228800-01	-6.92506	2.57952e-10	5.57115e-08	-0.610406
12_7021588	12	7021588	OS12T0228800-01	10.2775	5.22562e-18	6.2071e-15	0.655063
12_7101318	12	7101318	OS12T0228800-01	6.82969	4.14884e-10	8.58022e-08	0.547164
12_6934954	12	6934954	OS12T0228800-01	-4.68124	7.79468e-06	0.000490763	-0.285348
12_6919858	12	6919858	OS12T0228800-01	-4.88201	3.38542e-06	0.000241115	-0.297459
12_6943042	12	6943042	OS12T0229100-01	-5.20352	8.53644e-07	7.29939e-05	-1.14666
12_7052733	12	7052733	OS12T0229100-01	4.53557	1.40858e-05	0.000811993	0.747725
12_6931915	12	6931915	OS12T0229100-01	6.6093	1.2318e-09	2.28066e-07	1.23104
12_6937980	12	6937980	OS12T0229100-01	6.30962	5.2815e-09	8.40195e-07	1.39639
12_7063619	12	7063619	OS12T0229100-01	4.66139	8.45495e-06	0.00052727	0.596161
12_6944044	12	6944044	OS12T0229100-01	-5.20352	8.53644e-07	7.29939e-05	-1.14666
12_7095754	12	7095754	OS12T0229100-01	-4.94096	2.63978e-06	0.000194975	-1.3517
12_7099054	12	7099054	OS12T0229100-01	-5.45311	2.83266e-07	2.79368e-05	-1.43255
12_7046041	12	7046041	OS12T0229100-01	4.86269	3.6716e-06	0.000258394	0.775267
12_7102322	12	7102322	OS12T0229100-01	-5.45311	2.83266e-07	2.79368e-05	-1.43255
12_7028162	12	7028162	OS12T0229100-01	5.07771	1.47238e-06	0.000117151	0.814129
12_6933947	12	6933947	OS12T0229100-01	6.52407	1.86907e-09	3.33185e-07	1.38049
12_6942039	12	6942039	OS12T0229100-01	-6.80618	4.66275e-10	9.5429e-08	-1.60844
12_6965786	12	6965786	OS12T0229100-01	14.0819	7.23054e-27	6.76965e-23	1.61499
12_7110268	12	7110268	OS12T0229100-01	5.45311	2.83266e-07	2.79368e-05	1.43255
12_7101318	12	7101318	OS12T0229100-01	-4.83329	4.15287e-06	0.000287244	-1.31406
12_7024388	12	7024388	OS12T0229100-01	6.24848	7.08208e-09	1.09217e-06	0.94446
12_6940013	12	6940013	OS12T0229100-01	7.41849	2.12491e-11	5.93741e-09	1.28385
12_6941014	12	6941014	OS12T0229100-01	-5.20352	8.53644e-07	7.29939e-05	-1.14666
12_7105364	12	7105364	OS12T0229100-01	5.66773	1.07321e-07	1.20618e-05	1.38807
12_6935960	12	6935960	OS12T0229100-01	6.52407	1.86907e-09	3.33185e-07	1.38049
12_7104339	12	7104339	OS12T0229100-01	4.59306	1.11674e-05	0.000666945	1.30664
12_6945219	12	6945219	OS12T0229100-01	8.24332	2.91485e-13	1.22595e-10	1.43532
12_6939002	12	6939002	OS12T0229100-01	7.20957	6.15969e-11	1.54185e-08	1.25086
12_7035621	12	7035621	OS12T0229100-01	4.8205	4.38064e-06	0.000300446	0.750047
12_6958080	12	6958080	OS12T0229100-01	5.09715	1.35414e-06	0.000108896	0.812736
12_7093541	12	7093541	OS12T0229100-01	5.38598	3.82156e-07	3.64249e-05	0.851492
12_7053735	12	7053735	OS12T0229100-01	4.62458	9.82546e-06	0.000598375	0.635284
12_7015463	12	7015463	OS12T0229100-01	-5.66773	1.07321e-07	1.20618e-05	-1.38807
12_6964622	12	6964622	OS12T0229100-01	11.5381	5.59613e-21	1.37235e-17	1.59888
12_7018499	12	7018499	OS12T0229100-01	-5.66773	1.07321e-07	1.20618e-05	-1.38807
12_6978022	12	6978022	OS12T0229100-01	7.16731	7.63001e-11	1.86275e-08	0.895186
12_6974713	12	6974713	OS12T0229100-01	4.9019	3.11347e-06	0.000224262	0.645974
12_7017489	12	7017489	OS12T0229100-01	-4.94096	2.63978e-06	0.000194975	-1.3517
12_7111310	12	7111310	OS12T0229100-01	5.15374	1.06007e-06	8.83093e-05	1.34982
12_6934954	12	6934954	OS12T0229100-01	7.20957	6.15969e-11	1.54185e-08	1.25086
12_7019523	12	7019523	OS12T0229100-01	-5.66773	1.07321e-07	1.20618e-05	-1.38807
12_6962122	12	6962122	OS12T0229100-01	11.1616	4.30104e-20	8.42067e-17	1.3259
12_6980901	12	6980901	OS12T0229100-01	8.19906	3.68022e-13	1.51054e-10	1.01477
12_6932925	12	6932925	OS12T0229100-01	6.35893	4.16493e-09	6.80532e-07	1.33672
12_7103326	12	7103326	OS12T0229100-01	5.38598	3.82156e-07	3.64249e-05	0.851492
12_7085347	12	7085347	OS12T0229100-01	5.38598	3.82156e-07	3.64249e-05	0.851492
12_6996143	12	6996143	OS12T0229100-01	-4.6616	8.4475e-06	0.000526855	-1.38425
12_7064952	12	7064952	OS12T0229100-01	5.43881	3.01965e-07	2.95586e-05	0.84388
12_7020572	12	7020572	OS12T0229100-01	-5.66773	1.07321e-07	1.20618e-05	-1.38807
12_6954138	12	6954138	OS12T0229100-01	8.65042	3.36985e-14	1.7725e-11	1.4182
12_6979767	12	6979767	OS12T0229100-01	7.15161	8.26057e-11	2.00512e-08	0.971414
12_7025520	12	7025520	OS12T0229100-01	7.2157	5.97133e-11	1.49741e-08	1.0127
12_7021588	12	7021588	OS12T0229100-01	-5.66773	1.07321e-07	1.20618e-05	-1.38807
12_7012178	12	7012178	OS12T0229100-01	-5.66773	1.07321e-07	1.20618e-05	-1.38807
12_7011060	12	7011060	OS12T0229100-01	-5.66773	1.07321e-07	1.20618e-05	-1.38807
12_6959159	12	6959159	OS12T0229100-01	4.93956	2.6555e-06	0.000195982	0.647431
12_6930915	12	6930915	OS12T0229100-01	6.37602	3.83501e-09	6.323e-07	1.24518
12_7020572	12	7020572	OS12T0230100-01	-7.75752	3.70175e-12	1.22916e-09	-0.439236
12_6996143	12	6996143	OS12T0230100-01	-7.49078	1.46691e-11	4.23797e-09	-0.501711
12_7106382	12	7106382	OS12T0230100-01	5.78536	6.25388e-08	7.4824e-06	0.423017
12_7019523	12	7019523	OS12T0230100-01	-7.75752	3.70175e-12	1.22916e-09	-0.439236
12_7101318	12	7101318	OS12T0230100-01	-6.73432	6.65601e-10	1.31018e-07	-0.429032
12_7021588	12	7021588	OS12T0230100-01	-7.75752	3.70175e-12	1.22916e-09	-0.439236
12_7105364	12	7105364	OS12T0230100-01	7.75752	3.70175e-12	1.22916e-09	0.439236
12_7118649	12	7118649	OS12T0230100-01	-5.71731	8.55315e-08	9.89116e-06	-0.473399
12_7110268	12	7110268	OS12T0230100-01	7.99142	1.09432e-12	4.02862e-10	0.476479
12_7102322	12	7102322	OS12T0230100-01	-7.99142	1.09432e-12	4.02862e-10	-0.476479
12_7018499	12	7018499	OS12T0230100-01	-7.75752	3.70175e-12	1.22916e-09	-0.439236
12_7099054	12	7099054	OS12T0230100-01	-7.99142	1.09432e-12	4.02862e-10	-0.476479
12_7115953	12	7115953	OS12T0230100-01	5.56022	1.7494e-07	1.84262e-05	0.394133
12_7113285	12	7113285	OS12T0230100-01	5.78536	6.25388e-08	7.4824e-06	0.423017
12_7111310	12	7111310	OS12T0230100-01	7.34666	3.06729e-11	8.25223e-09	0.444316
12_7012178	12	7012178	OS12T0230100-01	-7.75752	3.70175e-12	1.22916e-09	-0.439236
12_7095754	12	7095754	OS12T0230100-01	-7.71898	4.52044e-12	1.4732e-09	-0.476137
12_7015463	12	7015463	OS12T0230100-01	-7.75752	3.70175e-12	1.22916e-09	-0.439236
12_7031149	12	7031149	OS12T0230100-01	-5.60103	1.45413e-07	1.56539e-05	-0.391762
12_7141381	12	7141381	OS12T0230100-01	-5.98477	2.47223e-08	3.29001e-06	-0.47482
12_7011060	12	7011060	OS12T0230100-01	-7.75752	3.70175e-12	1.22916e-09	-0.439236
12_7010035	12	7010035	OS12T0230100-01	-7.3343	3.26694e-11	8.73586e-09	-0.538296
12_7109236	12	7109236	OS12T0230100-01	6.80956	4.58509e-10	9.40104e-08	0.467516
12_7129904	12	7129904	OS12T0230100-01	-5.71731	8.55315e-08	9.89116e-06	-0.473399
12_7135030	12	7135030	OS12T0230100-01	-5.98477	2.47223e-08	3.29001e-06	-0.47482
12_7017489	12	7017489	OS12T0230100-01	-7.71898	4.52044e-12	1.4732e-09	-0.476137
12_7104339	12	7104339	OS12T0230100-01	7.34854	3.038e-11	8.18013e-09	0.473347
12_7121939	12	7121939	OS12T0230100-01	-5.71731	8.55315e-08	9.89116e-06	-0.473399
12_7056810	12	7056810	OS12T0230100-01	-4.87079	3.54896e-06	0.000251023	-0.33075
12_7022612	12	7022612	OS12T0230100-01	-5.71731	8.55315e-08	9.89116e-06	-0.473399
12_7252073	12	7252073	OS12T0231700-00	4.8131	4.51811e-06	0.000308543	0.337492
12_7211463	12	7211463	OS12T0231700-00	5.383	3.87252e-07	3.68584e-05	0.334641
12_7144176	12	7144176	OS12T0231700-00	5.21944	7.96325e-07	6.87968e-05	0.342991
12_7103326	12	7103326	OS12T0231700-00	4.99099	2.13439e-06	0.000161987	0.335916
12_7283965	12	7283965	OS12T0231700-00	5.4	3.59051e-07	3.44755e-05	0.333877
12_7204132	12	7204132	OS12T0231700-00	5.04786	1.67381e-06	0.000131182	0.331446
12_7131247	12	7131247	OS12T0231700-00	4.99099	2.13439e-06	0.000161987	0.335916
12_7232944	12	7232944	OS12T0231700-00	5.47103	2.61404e-07	2.60452e-05	0.340114
12_7205232	12	7205232	OS12T0231700-00	5.06634	1.54613e-06	0.000122247	0.334156
12_7206258	12	7206258	OS12T0231700-00	5.77211	6.6478e-08	7.90535e-06	0.350115
12_7207317	12	7207317	OS12T0231700-00	4.63949	9.24594e-06	0.00056875	0.316582
12_7292608	12	7292608	OS12T0231700-00	4.98104	2.22673e-06	0.000167891	0.332903
12_7262417	12	7262417	OS12T0231700-00	5.09743	1.3525e-06	0.000108785	0.344161
12_7195671	12	7195671	OS12T0231700-00	5.32277	5.05724e-07	4.64074e-05	0.3695
12_7238745	12	7238745	OS12T0231700-00	5.0694	1.52596e-06	0.000120859	0.271093
12_7199845	12	7199845	OS12T0231700-00	5.06634	1.54613e-06	0.000122247	0.334156
12_7203105	12	7203105	OS12T0231700-00	5.26318	6.57494e-07	5.81523e-05	0.347166
12_7228783	12	7228783	OS12T0231700-00	5.47103	2.61404e-07	2.60452e-05	0.340114
12_7219168	12	7219168	OS12T0231700-00	5.39957	3.59734e-07	3.45238e-05	0.336258
12_7194562	12	7194562	OS12T0231700-00	-4.53927	1.38774e-05	0.000801851	-0.303654
12_8075444	12	8075444	OS12T0244500-01	5.32446	5.01954e-07	4.61067e-05	0.969078
12_8010681	12	8010681	OS12T0244500-01	4.62508	9.80513e-06	0.000597401	0.819337
12_8073412	12	8073412	OS12T0244500-01	4.81088	4.56008e-06	0.000311004	0.840419
12_7915526	12	7915526	OS12T0244500-01	-4.49111	1.68347e-05	0.000937873	-0.745977
12_8764866	12	8764866	OS12T0254400-01	11.9057	7.67599e-22	2.22351e-18	2.82806
12_8693499	12	8693499	OS12T0254400-01	-4.59642	1.10163e-05	0.000659273	-1.09761
12_8744698	12	8744698	OS12T0254400-01	-12.3805	5.96344e-23	2.37588e-19	-2.30515
12_8694506	12	8694506	OS12T0254400-01	-9.53226	2.96273e-16	2.41207e-13	-2.07645
12_8771217	12	8771217	OS12T0254400-01	10.8705	2.08783e-19	3.47952e-16	3.51948
12_8592436	12	8592436	OS12T0254400-01	12.353	6.91203e-23	2.64141e-19	2.64146
12_8695530	12	8695530	OS12T0254400-01	-7.84233	2.38235e-12	8.22193e-10	-2.30851
12_8698599	12	8698599	OS12T0254400-01	-8.39692	1.29484e-13	5.95832e-11	-2.32922
12_8688437	12	8688437	OS12T0254400-01	-7.63657	6.92368e-12	2.15693e-09	-2.24117
12_8691322	12	8691322	OS12T0254400-01	-7.63657	6.92368e-12	2.15693e-09	-2.24117
12_8668177	12	8668177	OS12T0254400-01	10.8527	2.30042e-19	3.77611e-16	3.53608
12_8747170	12	8747170	OS12T0254400-01	-10.2203	7.1301e-18	8.16232e-15	-1.96615
12_8597310	12	8597310	OS12T0254400-01	8.30716	2.08124e-13	9.02715e-11	2.93271
12_8696536	12	8696536	OS12T0254400-01	-8.13144	5.25199e-13	2.08989e-10	-2.43478
12_8778191	12	8778191	OS12T0254400-01	-4.81528	4.47711e-06	0.000306079	-0.799047
12_8704459	12	8704459	OS12T0254400-01	12.8875	3.95779e-24	1.92138e-20	2.53837
12_8760126	12	8760126	OS12T0254400-01	12.0893	2.85335e-22	9.55316e-19	2.5551
12_8749233	12	8749233	OS12T0254400-01	-10.2203	7.1301e-18	8.16232e-15	-1.96615
12_8758707	12	8758707	OS12T0254400-01	-10.2203	7.1301e-18	8.16232e-15	-1.96615
12_8754389	12	8754389	OS12T0254400-01	10.7098	4.99743e-19	7.44791e-16	2.37721
12_8645249	12	8645249	OS12T0254400-01	12.8875	3.95779e-24	1.92138e-20	2.53837
12_8748189	12	8748189	OS12T0254400-01	12.8875	3.95779e-24	1.92138e-20	2.53837
12_8698599	12	8698599	OS12T0254601-01	-10.6057	8.79599e-19	1.23508e-15	-1.99986
12_8760126	12	8760126	OS12T0254601-01	11.1108	5.66721e-20	1.08127e-16	1.8487
12_8744698	12	8744698	OS12T0254601-01	-17.1636	1.26006e-33	3.97985e-29	-1.94721
12_8704459	12	8704459	OS12T0254601-01	11.8236	1.19536e-21	3.29166e-18	1.84004
12_8693499	12	8693499	OS12T0254601-01	-4.70375	7.10627e-06	0.000453365	-0.842064
12_8691322	12	8691322	OS12T0254601-01	-9.31714	9.45689e-16	6.98744e-13	-1.90736
12_8771217	12	8771217	OS12T0254601-01	9.7165	1.09411e-16	9.61848e-14	2.49698
12_8747170	12	8747170	OS12T0254601-01	-13.9716	1.28742e-26	1.125e-22	-1.70209
12_8688437	12	8688437	OS12T0254601-01	-9.31714	9.45689e-16	6.98744e-13	-1.90736
12_8645249	12	8645249	OS12T0254601-01	11.8236	1.19536e-21	3.29166e-18	1.84004
12_8668177	12	8668177	OS12T0254601-01	9.36247	7.40701e-16	5.59586e-13	2.45911
12_8748189	12	8748189	OS12T0254601-01	11.8236	1.19536e-21	3.29166e-18	1.84004
12_8695530	12	8695530	OS12T0254601-01	-9.99025	2.4833e-17	2.52034e-14	-2.00669
12_8694506	12	8694506	OS12T0254601-01	-9.85497	5.16936e-17	4.81065e-14	-1.59132
12_8749233	12	8749233	OS12T0254601-01	-13.9716	1.28742e-26	1.125e-22	-1.70209
12_8764866	12	8764866	OS12T0254601-01	11.2598	2.52584e-20	5.15696e-17	2.07347
12_8754389	12	8754389	OS12T0254601-01	9.86562	4.87955e-17	4.55388e-14	1.71338
12_8696536	12	8696536	OS12T0254601-01	-10.5514	1.18126e-18	1.62301e-15	-2.12763
12_8597310	12	8597310	OS12T0254601-01	8.28978	2.28131e-13	9.77847e-11	2.20366
12_8758707	12	8758707	OS12T0254601-01	-13.9716	1.28742e-26	1.125e-22	-1.70209
12_8592436	12	8592436	OS12T0254601-01	11.4964	7.01106e-21	1.65582e-17	1.92424
12_8812650	12	8812650	OS12T0257000-03	4.69077	7.49561e-06	0.000474773	0.515169
12_8816347	12	8816347	OS12T0257000-03	4.68689	7.61601e-06	0.000481109	0.579942
12_8748189	12	8748189	OS12T0257000-03	4.68689	7.61601e-06	0.000481109	0.579942
12_8818658	12	8818658	OS12T0257000-03	4.68689	7.61601e-06	0.000481109	0.579942
12_8793388	12	8793388	OS12T0257000-03	4.68689	7.61601e-06	0.000481109	0.579942
12_8797679	12	8797679	OS12T0257000-03	4.68689	7.61601e-06	0.000481109	0.579942
12_8795631	12	8795631	OS12T0257000-03	4.71409	6.81025e-06	0.000436671	0.588445
12_8837730	12	8837730	OS12T0257000-03	-5.0238	1.85544e-06	0.000143499	-0.287217
12_8921899	12	8921899	OS12T0257000-03	4.68689	7.61601e-06	0.000481109	0.579942
12_8806221	12	8806221	OS12T0257000-03	-4.73225	6.31907e-06	0.00041069	-0.376574
12_8764866	12	8764866	OS12T0257000-03	5.69009	9.68942e-08	1.10531e-05	0.782664
12_8808306	12	8808306	OS12T0257000-03	4.68689	7.61601e-06	0.000481109	0.579942
12_8760126	12	8760126	OS12T0257000-03	4.51347	1.53931e-05	0.000873185	0.581087
12_8817544	12	8817544	OS12T0257000-03	4.68689	7.61601e-06	0.000481109	0.579942
12_9190769	12	9190769	OS12T0262100-01	6.98533	1.90779e-10	4.24559e-08	0.59363
12_9204548	12	9204548	OS12T0262100-01	6.60346	1.26759e-09	2.34064e-07	0.601111
12_9188535	12	9188535	OS12T0262100-01	5.66257	1.09882e-07	1.23143e-05	0.450014
12_9219511	12	9219511	OS12T0262100-01	7.4209	2.09881e-11	5.87955e-09	0.572224
12_9210950	12	9210950	OS12T0262100-01	6.98533	1.90779e-10	4.24559e-08	0.59363
12_9277526	12	9277526	OS12T0262100-01	6.18385	9.64286e-09	1.4381e-06	0.528298
12_9266914	12	9266914	OS12T0262100-01	5.94268	3.01098e-08	3.9169e-06	0.513638
12_9265776	12	9265776	OS12T0262100-01	5.05147	1.64809e-06	0.000129453	0.441919
12_9274489	12	9274489	OS12T0262100-01	5.94268	3.01098e-08	3.9169e-06	0.513638
12_9271309	12	9271309	OS12T0262100-01	5.94268	3.01098e-08	3.9169e-06	0.513638
12_9122421	12	9122421	OS12T0262100-01	6.22529	7.91285e-09	1.204e-06	0.571917
12_9252999	12	9252999	OS12T0262100-01	5.94328	3.00256e-08	3.90731e-06	0.541724
12_9168645	12	9168645	OS12T0263000-01	-4.72913	6.40095e-06	0.000414849	-0.584479
12_9183433	12	9183433	OS12T0263000-01	-4.56408	1.25567e-05	0.000735163	-0.456889
12_9289355	12	9289355	OS12T0263000-01	-4.52708	1.45744e-05	0.000835364	-0.448061
12_9177893	12	9177893	OS12T0263000-01	4.55832	1.2852e-05	0.000750242	0.427456
12_9180096	12	9180096	OS12T0263000-01	4.61218	1.03336e-05	0.000624388	0.48293
12_9230539	12	9230539	OS12T0263000-01	-4.63454	9.43478e-06	0.000578372	-0.487549
12_9256493	12	9256493	OS12T0263000-01	-5.58902	1.53553e-07	1.64303e-05	-0.540178
12_9269125	12	9269125	OS12T0263000-01	4.75749	5.69276e-06	0.000375496	0.487877
12_9178908	12	9178908	OS12T0263000-01	-4.62507	9.80583e-06	0.00059743	-0.571617
12_9261995	12	9261995	OS12T0263000-01	-4.55533	1.3008e-05	0.000758452	-0.524235
12_9212035	12	9212035	OS12T0263000-01	-4.93807	2.67229e-06	0.000196905	-0.577019
12_9232978	12	9232978	OS12T0263000-01	4.48452	1.72835e-05	0.000958691	0.462328
12_9208907	12	9208907	OS12T0263000-01	-4.77039	5.39628e-06	0.000358947	-0.578572
12_9273342	12	9273342	OS12T0263000-01	-5.28672	5.92851e-07	5.32102e-05	-0.490138
12_9276516	12	9276516	OS12T0263000-01	4.4775	1.77748e-05	0.000980763	0.460125
12_9184647	12	9184647	OS12T0263000-01	4.99897	2.06298e-06	0.000157227	0.461777
12_9283523	12	9283523	OS12T0263000-01	-5.13239	1.16285e-06	9.54781e-05	-0.518997
12_9206721	12	9206721	OS12T0263000-01	4.60633	1.05821e-05	0.000637258	0.481875
12_9172172	12	9172172	OS12T0263000-01	4.68885	7.55497e-06	0.000477794	0.434111
12_9259617	12	9259617	OS12T0263000-01	-4.54727	1.34374e-05	0.000779331	-0.452867
12_9257498	12	9257498	OS12T0263200-01	-4.5903	1.12932e-05	0.000673065	-0.195237
12_9263061	12	9263061	OS12T0263600-01	6.13891	1.19413e-08	1.73173e-06	0.877946
12_9264137	12	9264137	OS12T0263600-01	5.79994	5.84658e-08	7.04752e-06	1.01288
12_9289355	12	9289355	OS12T0263800-03	-4.48275	1.74065e-05	0.000964458	-0.435274
12_9842409	12	9842409	OS12T0270300-01	-4.62931	9.63799e-06	0.000588576	-0.976732
12_9757680	12	9757680	OS12T0270300-01	4.53098	1.4348e-05	0.000824537	0.68257
12_9875719	12	9875719	OS12T0271700-01	-4.4797	1.76198e-05	0.000974279	-0.881898
12_9873300	12	9873300	OS12T0271700-01	-4.4797	1.76198e-05	0.000974279	-0.881898
12_9909803	12	9909803	OS12T0271700-01	-4.4797	1.76198e-05	0.000974279	-0.881898
12_10246403	12	10246403	OS12T0276100-01	-5.73823	7.76993e-08	9.07065e-06	-0.383433
12_10470462	12	10470462	OS12T0279000-01	-5.29303	5.76603e-07	5.19318e-05	-0.591651
12_10430936	12	10430936	OS12T0279000-01	-4.95263	2.51242e-06	0.000186853	-0.584394
12_10435404	12	10435404	OS12T0279000-01	4.75368	5.78325e-06	0.000380822	0.553214
12_10515692	12	10515692	OS12T0279000-01	-4.74789	5.9234e-06	0.00038884	-0.583855
12_10462192	12	10462192	OS12T0279000-01	-5.39993	3.59165e-07	3.44755e-05	-0.594332
12_10421207	12	10421207	OS12T0279000-01	5.14532	1.09952e-06	9.10023e-05	0.53276
12_10416659	12	10416659	OS12T0279000-01	-4.84637	3.93168e-06	0.000274064	-0.667727
12_10410348	12	10410348	OS12T0279000-01	-4.65087	8.82641e-06	0.000546638	-0.569302
12_10463194	12	10463194	OS12T0279000-01	-5.39993	3.59165e-07	3.44755e-05	-0.594332
12_10451411	12	10451411	OS12T0279000-01	-5.39993	3.59165e-07	3.44755e-05	-0.594332
12_10452506	12	10452506	OS12T0279000-01	-5.39993	3.59165e-07	3.44755e-05	-0.594332
12_10440271	12	10440271	OS12T0279000-01	-4.65087	8.82641e-06	0.000546638	-0.569302
12_10465285	12	10465285	OS12T0279000-01	5.42768	3.17359e-07	3.08741e-05	0.582969
12_10482218	12	10482218	OS12T0279000-01	-5.10092	1.33229e-06	0.00010738	-0.589033
12_10459068	12	10459068	OS12T0279000-01	-4.65087	8.82641e-06	0.000546638	-0.569302
12_10450384	12	10450384	OS12T0279000-01	-5.31043	5.34046e-07	4.86335e-05	-0.583135
12_10407241	12	10407241	OS12T0279000-01	5.089	1.4025e-06	0.000112213	0.543914
12_10460158	12	10460158	OS12T0279000-01	-5.39993	3.59165e-07	3.44755e-05	-0.594332
12_10475718	12	10475718	OS12T0279000-01	-5.12136	1.2197e-06	9.96318e-05	-0.554203
12_10531509	12	10531509	OS12T0279000-01	-4.65087	8.82641e-06	0.000546638	-0.569302
12_10469396	12	10469396	OS12T0279000-01	-5.39993	3.59165e-07	3.44755e-05	-0.594332
12_10473541	12	10473541	OS12T0279000-01	-5.39993	3.59165e-07	3.44755e-05	-0.594332
12_10461166	12	10461166	OS12T0279000-01	-5.39993	3.59165e-07	3.44755e-05	-0.594332
12_10433120	12	10433120	OS12T0279000-01	-5.11142	1.27324e-06	0.000103294	-0.566548
12_10437891	12	10437891	OS12T0279000-01	-4.65087	8.82641e-06	0.000546638	-0.569302
12_10431997	12	10431997	OS12T0279000-01	-5.40263	3.5487e-07	3.41306e-05	-0.609746
12_10445138	12	10445138	OS12T0279000-01	4.68082	7.80826e-06	0.000491442	0.5565
12_10472517	12	10472517	OS12T0279000-01	-5.10451	1.31179e-06	0.000106096	-0.574418
12_10457972	12	10457972	OS12T0279000-01	-5.31043	5.34046e-07	4.86335e-05	-0.583135
12_10471511	12	10471511	OS12T0279000-01	-5.31043	5.34046e-07	4.86335e-05	-0.583135
12_10529340	12	10529340	OS12T0279000-01	-4.74789	5.9234e-06	0.00038884	-0.583855
12_10464210	12	10464210	OS12T0279000-01	-5.12136	1.2197e-06	9.96318e-05	-0.554203
12_10454647	12	10454647	OS12T0279000-01	-5.12136	1.2197e-06	9.96318e-05	-0.554203
12_10404804	12	10404804	OS12T0279000-01	5.35175	4.44857e-07	4.15284e-05	0.574085
12_10455710	12	10455710	OS12T0279000-01	-5.39993	3.59165e-07	3.44755e-05	-0.594332
12_10428706	12	10428706	OS12T0279000-01	-4.99085	2.13563e-06	0.000162071	-0.646674
12_10427684	12	10427684	OS12T0279000-01	-5.10092	1.33229e-06	0.00010738	-0.589033
12_10418903	12	10418903	OS12T0279000-01	-4.75594	5.7293e-06	0.000377659	-0.563653
12_10497135	12	10497135	OS12T0279000-01	-4.65087	8.82641e-06	0.000546638	-0.569302
12_10453517	12	10453517	OS12T0279000-01	-4.65087	8.82641e-06	0.000546638	-0.569302
12_10449368	12	10449368	OS12T0279000-01	-4.74789	5.9234e-06	0.00038884	-0.583855
12_10791429	12	10791429	OS12T0284850-01	-4.49259	1.67351e-05	0.000933413	-0.4102
12_10790419	12	10790419	OS12T0284850-01	-4.51998	1.49963e-05	0.000853853	-0.398257
12_10792430	12	10792430	OS12T0285100-01	-4.67006	8.16013e-06	0.000511085	-0.661888
12_10797036	12	10797036	OS12T0285100-01	-5.02459	1.84917e-06	0.000143061	-0.679858
12_10850325	12	10850325	OS12T0285100-01	5.21427	8.14527e-07	7.01617e-05	0.934918
12_10892072	12	10892072	OS12T0285100-01	-4.89089	3.26124e-06	0.000233399	-0.668329
12_10774187	12	10774187	OS12T0285100-01	-4.89089	3.26124e-06	0.000233399	-0.668329
12_10761680	12	10761680	OS12T0285100-01	-5.21697	8.04961e-07	6.94289e-05	-0.697384
12_10789406	12	10789406	OS12T0285100-01	-5.21697	8.04961e-07	6.94289e-05	-0.697384
12_10881387	12	10881387	OS12T0285100-01	-4.88486	3.34508e-06	0.000238598	-0.670104
12_10830016	12	10830016	OS12T0285100-01	-4.89388	3.22044e-06	0.000231028	-0.667299
12_10833129	12	10833129	OS12T0285100-01	-5.02459	1.84917e-06	0.000143061	-0.679858
12_10899646	12	10899646	OS12T0285100-01	-4.75758	5.69063e-06	0.000375374	-0.661213
12_10884584	12	10884584	OS12T0285100-01	4.48248	1.74251e-05	0.000965389	0.680291
12_10855480	12	10855480	OS12T0285100-01	-5.31362	5.26564e-07	4.80322e-05	-0.693927
12_10898628	12	10898628	OS12T0285100-01	-5.21697	8.04961e-07	6.94289e-05	-0.697384
12_10893075	12	10893075	OS12T0285100-01	-5.21697	8.04961e-07	6.94289e-05	-0.697384
12_10756812	12	10756812	OS12T0285100-01	-4.75758	5.69063e-06	0.000375374	-0.661213
12_10801871	12	10801871	OS12T0285100-01	-5.02459	1.84917e-06	0.000143061	-0.679858
12_10866898	12	10866898	OS12T0285100-01	-5.47848	2.52815e-07	2.53068e-05	-0.687271
12_10854420	12	10854420	OS12T0285100-01	-5.02459	1.84917e-06	0.000143061	-0.679858
12_10815109	12	10815109	OS12T0285100-01	-5.02459	1.84917e-06	0.000143061	-0.679858
12_10856537	12	10856537	OS12T0285100-01	-5.02459	1.84917e-06	0.000143061	-0.679858
12_10814053	12	10814053	OS12T0285100-01	-5.01137	1.9567e-06	0.000150148	-0.703628
12_10802953	12	10802953	OS12T0285100-01	-5.57609	1.62817e-07	1.7293e-05	-0.704221
12_10873004	12	10873004	OS12T0285100-01	-5.02459	1.84917e-06	0.000143061	-0.679858
12_10851331	12	10851331	OS12T0285100-01	-5.31362	5.26564e-07	4.80322e-05	-0.693927
12_10804308	12	10804308	OS12T0285100-01	-5.21697	8.04961e-07	6.94289e-05	-0.697384
12_10879349	12	10879349	OS12T0285100-01	-4.96877	2.34599e-06	0.000175927	-0.672341
12_10787392	12	10787392	OS12T0285100-01	-5.02459	1.84917e-06	0.000143061	-0.679858
12_10743230	12	10743230	OS12T0285100-01	-4.68293	7.74098e-06	0.000487746	-0.627654
12_10806509	12	10806509	OS12T0285100-01	-5.02995	1.8073e-06	0.000140353	-0.666895
12_10901733	12	10901733	OS12T0285100-01	-5.57609	1.62817e-07	1.7293e-05	-0.704221
12_10818981	12	10818981	OS12T0285100-01	-5.21697	8.04961e-07	6.94289e-05	-0.697384
12_10895173	12	10895173	OS12T0285100-01	-5.02459	1.84917e-06	0.000143061	-0.679858
12_10849214	12	10849214	OS12T0285100-01	-5.89477	3.76545e-08	4.78806e-06	-0.642126
12_10788392	12	10788392	OS12T0285100-01	-5.21697	8.04961e-07	6.94289e-05	-0.697384
12_10880373	12	10880373	OS12T0285100-01	-4.95356	2.50246e-06	0.000186202	-0.679742
12_10799734	12	10799734	OS12T0285100-01	-4.75758	5.69063e-06	0.000375374	-0.661213
12_10861186	12	10861186	OS12T0285100-01	-5.21697	8.04961e-07	6.94289e-05	-0.697384
12_10821004	12	10821004	OS12T0285100-01	-5.02799	1.8225e-06	0.000141453	-0.691954
12_10896193	12	10896193	OS12T0285100-01	-4.94806	2.56151e-06	0.000189964	-0.679409
12_10883548	12	10883548	OS12T0285100-01	-5.21697	8.04961e-07	6.94289e-05	-0.697384
12_10783191	12	10783191	OS12T0285100-01	-5.28157	6.06438e-07	5.4235e-05	-0.689937
12_10860138	12	10860138	OS12T0285100-01	-5.08242	1.44281e-06	0.000115119	-0.686259
12_10834644	12	10834644	OS12T0285100-01	5.16425	1.01281e-06	8.47249e-05	1.08261
12_10822025	12	10822025	OS12T0285100-01	-5.47848	2.52815e-07	2.53068e-05	-0.687271
12_10790419	12	10790419	OS12T0285100-01	-5.18283	9.34177e-07	7.89607e-05	-0.663165
12_10900652	12	10900652	OS12T0285100-01	-5.02459	1.84917e-06	0.000143061	-0.679858
12_10882548	12	10882548	OS12T0285100-01	-5.02459	1.84917e-06	0.000143061	-0.679858
12_10794639	12	10794639	OS12T0285100-01	-4.89114	3.25783e-06	0.000233212	-0.668403
12_10776290	12	10776290	OS12T0285100-01	-5.28157	6.06438e-07	5.4235e-05	-0.689937
12_10812914	12	10812914	OS12T0285100-01	-5.21697	8.04961e-07	6.94289e-05	-0.697384
12_10890677	12	10890677	OS12T0285100-01	-4.94806	2.56151e-06	0.000189964	-0.679409
12_10772889	12	10772889	OS12T0285100-01	4.78421	5.09547e-06	0.00034208	0.558212
12_10775274	12	10775274	OS12T0285100-01	-5.28157	6.06438e-07	5.4235e-05	-0.689937
12_10823049	12	10823049	OS12T0285100-01	-5.02459	1.84917e-06	0.000143061	-0.679858
12_10819998	12	10819998	OS12T0285100-01	-5.51843	2.11256e-07	2.17071e-05	-0.707221
12_10871894	12	10871894	OS12T0285100-01	-4.97298	2.30443e-06	0.000173073	-0.674916
12_10863228	12	10863228	OS12T0285100-01	-5.02459	1.84917e-06	0.000143061	-0.679858
12_10897296	12	10897296	OS12T0285100-01	-4.94806	2.56151e-06	0.000189964	-0.679409
12_10852346	12	10852346	OS12T0285100-01	-5.02459	1.84917e-06	0.000143061	-0.679858
12_10894088	12	10894088	OS12T0285100-01	-4.93876	2.66446e-06	0.000196416	-0.681091
12_10793455	12	10793455	OS12T0285100-01	-4.89114	3.25783e-06	0.000233212	-0.668403
12_10791429	12	10791429	OS12T0285100-01	-5.02982	1.80831e-06	0.000140427	-0.669999
12_10867907	12	10867907	OS12T0285100-01	5.21543	8.10419e-07	6.98376e-05	0.902443
12_10832051	12	10832051	OS12T0285100-01	-5.07055	1.51842e-06	0.000120357	-0.693522
12_10816166	12	10816166	OS12T0285100-01	-5.32459	5.01662e-07	4.60831e-05	-0.685093
12_10771866	12	10771866	OS12T0285100-01	-5.14848	1.08456e-06	8.98805e-05	-0.67917
12_10864280	12	10864280	OS12T0285100-01	-5.02459	1.84917e-06	0.000143061	-0.679858
12_11866268	12	11866268	OS12T0299700-01	-6.95187	2.25591e-10	4.92786e-08	-2.07459
12_11873268	12	11873268	OS12T0299700-01	-7.30254	3.84072e-11	1.01262e-08	-2.19911
12_11822171	12	11822171	OS12T0299700-01	4.97563	2.27863e-06	0.000171332	0.825079
12_11964557	12	11964557	OS12T0299700-01	4.81608	4.46223e-06	0.000305195	0.78361
12_11870514	12	11870514	OS12T0299700-01	-7.55006	1.08155e-11	3.21027e-09	-1.58362
12_11845285	12	11845285	OS12T0299700-01	6.04409	1.87034e-08	2.57329e-06	0.936256
12_11945972	12	11945972	OS12T0299700-01	-7.1268	9.36358e-11	2.245e-08	-1.6249
12_11830566	12	11830566	OS12T0299700-01	-7.13042	9.19402e-11	2.21203e-08	-1.52126
12_11923572	12	11923572	OS12T0299700-01	5.75633	7.14896e-08	8.43854e-06	0.883983
12_11941386	12	11941386	OS12T0299700-01	5.38504	3.83767e-07	3.65558e-05	0.837512
12_11826177	12	11826177	OS12T0299700-01	-5.68889	9.74294e-08	1.11092e-05	-1.45053
12_11832605	12	11832605	OS12T0299700-01	5.32045	5.10931e-07	4.6805e-05	0.834426
12_11926726	12	11926726	OS12T0299700-01	-4.49929	1.62924e-05	0.000912503	-1.14661
12_11847767	12	11847767	OS12T0299700-01	-7.55006	1.08155e-11	3.21027e-09	-1.58362
12_11958227	12	11958227	OS12T0299700-01	-7.09868	1.0791e-10	2.55476e-08	-1.75749
12_11944764	12	11944764	OS12T0299700-01	5.80762	5.64269e-08	6.82875e-06	0.951481
12_11921350	12	11921350	OS12T0299700-01	5.68904	9.7362e-08	1.1103e-05	0.863994
12_11903067	12	11903067	OS12T0299700-01	-4.96238	2.41053e-06	0.000180216	-1.12382
12_11829468	12	11829468	OS12T0299700-01	-4.92975	2.76799e-06	0.000203009	-1.4083
12_11928811	12	11928811	OS12T0299700-01	5.65794	1.1223e-07	1.25224e-05	0.9109
12_11919015	12	11919015	OS12T0299700-01	-5.98111	2.51506e-08	3.34226e-06	-1.07623
12_11849453	12	11849453	OS12T0299700-01	-6.59477	1.32276e-09	2.43497e-07	-1.91409
12_11840024	12	11840024	OS12T0299700-01	-4.49929	1.62924e-05	0.000912503	-1.14661
12_11884677	12	11884677	OS12T0299700-01	4.84288	3.98948e-06	0.000277679	0.774272
12_11863577	12	11863577	OS12T0299700-01	-6.78201	5.25652e-10	1.06107e-07	-1.84814
12_11841050	12	11841050	OS12T0299700-01	-6.0046	2.25241e-08	3.03336e-06	-0.921834
12_11842129	12	11842129	OS12T0299700-01	-7.14708	8.45181e-11	2.04812e-08	-1.90229
12_11961323	12	11961323	OS12T0299700-01	-7.44198	1.88404e-11	5.32168e-09	-1.81298
12_12383674	12	12383674	OS12T0406732-00	5.67344	1.04558e-07	1.1821e-05	0.801625
12_12253876	12	12253876	OS12T0406732-00	7.1928	6.70634e-11	1.66896e-08	1.05641
12_12207076	12	12207076	OS12T0406732-00	6.70452	7.7111e-10	1.49728e-07	0.979088
12_12199165	12	12199165	OS12T0406732-00	7.09339	1.10826e-10	2.61505e-08	0.981399
12_12293332	12	12293332	OS12T0406732-00	5.36996	4.10351e-07	3.87265e-05	0.794462
12_12340300	12	12340300	OS12T0406732-00	7.39492	2.39716e-11	6.60245e-09	1.03774
12_12377313	12	12377313	OS12T0406732-00	7.39492	2.39716e-11	6.60245e-09	1.03774
12_12330890	12	12330890	OS12T0406732-00	7.39492	2.39716e-11	6.60245e-09	1.03774
12_12343488	12	12343488	OS12T0406732-00	7.09339	1.10826e-10	2.61505e-08	0.981399
12_12339132	12	12339132	OS12T0406732-00	8.22517	3.20743e-13	1.3317e-10	1.12301
12_12388329	12	12388329	OS12T0406732-00	7.39492	2.39716e-11	6.60245e-09	1.03774
12_12372584	12	12372584	OS12T0406732-00	7.59725	8.48131e-12	2.59137e-09	1.06815
12_12249251	12	12249251	OS12T0406732-00	7.15263	8.21802e-11	1.99516e-08	0.981077
12_12239487	12	12239487	OS12T0406732-00	7.20181	6.40691e-11	1.60006e-08	0.99702
12_12284927	12	12284927	OS12T0406732-00	8.35581	1.60943e-13	7.2382e-11	1.07824
12_12215401	12	12215401	OS12T0406732-00	6.86316	3.51256e-10	7.35659e-08	0.995651
12_12256129	12	12256129	OS12T0406732-00	6.92381	2.59559e-10	5.60401e-08	0.945032
12_12245852	12	12245852	OS12T0406732-00	6.16633	1.04823e-08	1.54336e-06	0.907546
12_12404635	12	12404635	OS12T0408800-03	4.82694	4.26439e-06	0.000293696	0.323699
12_12466420	12	12466420	OS12T0408800-03	4.85233	3.83463e-06	0.000268104	0.320537
12_12364029	12	12364029	OS12T0408800-03	4.95834	2.45223e-06	0.000183035	0.32906
12_12366095	12	12366095	OS12T0408800-03	4.82481	4.3026e-06	0.000295819	0.319978
12_12468600	12	12468600	OS12T0408800-03	4.87985	3.41631e-06	0.000243011	0.324762
12_12290755	12	12290755	OS12T0408800-03	4.67332	8.05207e-06	0.00050521	0.314249
12_12456253	12	12456253	OS12T0408800-03	4.7887	5.00126e-06	0.000336721	0.313408
12_12410760	12	12410760	OS12T0408800-03	4.70882	6.95971e-06	0.000445164	0.324171
12_12390458	12	12390458	OS12T0410200-01	-4.74484	5.99871e-06	0.000392584	-0.993674
12_12393964	12	12393964	OS12T0410200-01	-4.74484	5.99871e-06	0.000392584	-0.993674
12_12548354	12	12548354	OS12T0410200-01	-4.56414	1.25537e-05	0.000735055	-1.02202
12_12438545	12	12438545	OS12T0410200-01	-4.74484	5.99871e-06	0.000392584	-0.993674
12_12437220	12	12437220	OS12T0410200-01	-4.66921	8.18849e-06	0.000512359	-1.00539
12_12426404	12	12426404	OS12T0410200-01	-4.55318	1.31215e-05	0.000764032	-0.915191
12_12429703	12	12429703	OS12T0410200-01	-4.74484	5.99871e-06	0.000392584	-0.993674
12_12398218	12	12398218	OS12T0410200-01	-4.74484	5.99871e-06	0.000392584	-0.993674
12_12444535	12	12444535	OS12T0410200-01	-4.53828	1.39329e-05	0.0008044	-0.999077
12_12494296	12	12494296	OS12T0410200-01	-4.54436	1.35959e-05	0.000787665	-0.959386
12_12504852	12	12504852	OS12T0410200-01	-4.74484	5.99871e-06	0.000392584	-0.993674
12_12430755	12	12430755	OS12T0410200-01	-4.74484	5.99871e-06	0.000392584	-0.993674
12_12392839	12	12392839	OS12T0410200-01	-4.74484	5.99871e-06	0.000392584	-0.993674
12_12491156	12	12491156	OS12T0410200-01	-4.67933	7.85589e-06	0.00049419	-0.965214
12_12506914	12	12506914	OS12T0410200-01	-4.74484	5.99871e-06	0.000392584	-0.993674
12_12422146	12	12422146	OS12T0410200-01	-4.74484	5.99871e-06	0.000392584	-0.993674
12_12496429	12	12496429	OS12T0410200-01	-4.74484	5.99871e-06	0.000392584	-0.993674
12_12389456	12	12389456	OS12T0410200-01	-4.74484	5.99871e-06	0.000392584	-0.993674
12_12443398	12	12443398	OS12T0410200-01	4.48668	1.71356e-05	0.000952209	0.78716
12_12408677	12	12408677	OS12T0410200-01	-4.55318	1.31215e-05	0.000764032	-0.915191
12_12400300	12	12400300	OS12T0410200-01	-4.74484	5.99871e-06	0.000392584	-0.993674
12_12501684	12	12501684	OS12T0410200-01	-4.74484	5.99871e-06	0.000392584	-0.993674
12_12411864	12	12411864	OS12T0410200-01	-4.67292	8.06495e-06	0.000505933	-1.13149
12_12419014	12	12419014	OS12T0410200-01	-4.74484	5.99871e-06	0.000392584	-0.993674
12_12414013	12	12414013	OS12T0410200-01	-5.0482	1.67138e-06	0.000131012	-1.28727
12_12394971	12	12394971	OS12T0410200-01	-4.74484	5.99871e-06	0.000392584	-0.993674
12_12425377	12	12425377	OS12T0410200-01	-4.74484	5.99871e-06	0.000392584	-0.993674
12_12432805	12	12432805	OS12T0410200-01	-4.74484	5.99871e-06	0.000392584	-0.993674
12_12528873	12	12528873	OS12T0410200-01	-4.72936	6.3949e-06	0.000414559	-1.10788
12_12424371	12	12424371	OS12T0410200-01	-4.74484	5.99871e-06	0.000392584	-0.993674
12_12391467	12	12391467	OS12T0410200-01	-4.74484	5.99871e-06	0.000392584	-0.993674
12_12490108	12	12490108	OS12T0410200-01	-4.54436	1.35959e-05	0.000787665	-0.959386
12_12397196	12	12397196	OS12T0410200-01	-4.74484	5.99871e-06	0.000392584	-0.993674
12_12420065	12	12420065	OS12T0410200-01	-4.74484	5.99871e-06	0.000392584	-0.993674
12_12431799	12	12431799	OS12T0410200-01	-4.74484	5.99871e-06	0.000392584	-0.993674
12_12396084	12	12396084	OS12T0410200-01	-4.74484	5.99871e-06	0.000392584	-0.993674
12_12406655	12	12406655	OS12T0410200-01	-4.74484	5.99871e-06	0.000392584	-0.993674
12_12407658	12	12407658	OS12T0410200-01	-5.37215	4.06384e-07	3.8397e-05	-1.01391
12_12497474	12	12497474	OS12T0410200-01	-4.78631	5.05114e-06	0.000339565	-0.988785
12_12399300	12	12399300	OS12T0410200-01	-4.74484	5.99871e-06	0.000392584	-0.993674
12_12498586	12	12498586	OS12T0410200-01	-5.047	1.67997e-06	0.000131555	-1.06156
12_12401339	12	12401339	OS12T0410200-01	-4.9505	2.53516e-06	0.000188298	-0.95919
12_12503837	12	12503837	OS12T0410200-01	-5.02363	1.85678e-06	0.000143565	-1.11271
12_12428558	12	12428558	OS12T0410200-01	-4.74484	5.99871e-06	0.000392584	-0.993674
12_12427478	12	12427478	OS12T0410200-01	-4.55318	1.31215e-05	0.000764032	-0.915191
12_12566519	12	12566519	OS12T0410200-01	-4.55318	1.31215e-05	0.000764032	-0.915191
12_12415058	12	12415058	OS12T0410200-01	-4.74484	5.99871e-06	0.000392584	-0.993674
12_12405637	12	12405637	OS12T0410200-01	-4.74484	5.99871e-06	0.000392584	-0.993674
12_13163182	12	13163182	OS12T0421000-01	-5.51045	2.18987e-07	2.24136e-05	-0.492855
12_13128435	12	13128435	OS12T0421000-01	-5.66259	1.09871e-07	1.23136e-05	-0.508344
12_13107372	12	13107372	OS12T0421000-01	-4.92571	2.81574e-06	0.000206096	-0.444371
12_13125085	12	13125085	OS12T0421000-01	-5.57121	1.66456e-07	1.7626e-05	-0.495797
12_13272285	12	13272285	OS12T0421000-01	-5.6079	1.40947e-07	1.52275e-05	-0.476757
12_13123037	12	13123037	OS12T0421000-01	-5.82115	5.3002e-08	6.46913e-06	-0.507788
12_13158098	12	13158098	OS12T0421000-01	-6.1237	1.28352e-08	1.84878e-06	-0.529102
12_13141191	12	13141191	OS12T0421000-01	-6.09473	1.4724e-08	2.08781e-06	-0.533221
12_13152391	12	13152391	OS12T0421000-01	5.84094	4.83595e-08	5.98082e-06	0.514952
12_13154821	12	13154821	OS12T0421000-01	-5.41531	3.35377e-07	3.24487e-05	-0.486565
12_13122028	12	13122028	OS12T0421000-01	-6.18946	9.38862e-09	1.40248e-06	-0.535513
12_13161137	12	13161137	OS12T0421000-01	-5.83183	5.04443e-08	6.2015e-06	-0.514697
12_13102974	12	13102974	OS12T0421000-01	-4.95072	2.53286e-06	0.000188143	-0.452697
12_13165213	12	13165213	OS12T0421000-01	-5.70415	9.08504e-08	1.04445e-05	-0.496352
12_13108434	12	13108434	OS12T0421000-01	-5.30629	5.43876e-07	4.94257e-05	-0.475456
12_13127297	12	13127297	OS12T0421000-01	-5.63952	1.2206e-07	1.34764e-05	-0.503179
12_13174138	12	13174138	OS12T0421000-01	-5.7576	7.10737e-08	8.39405e-06	-0.511552
12_13178022	12	13178022	OS12T0421000-01	-5.6079	1.40947e-07	1.52275e-05	-0.476757
12_13162140	12	13162140	OS12T0421000-01	-5.39911	3.60482e-07	3.45879e-05	-0.486869
12_13196004	12	13196004	OS12T0421000-01	-5.72399	8.29512e-08	9.62504e-06	-0.504562
12_13166221	12	13166221	OS12T0421000-01	-5.7007	9.23003e-08	1.05885e-05	-0.506045
12_13140087	12	13140087	OS12T0421000-01	-5.64428	1.19444e-07	1.32226e-05	-0.501226
12_13160101	12	13160101	OS12T0421000-01	5.90171	3.64569e-08	4.64735e-06	0.526784
12_13118821	12	13118821	OS12T0421000-01	-5.83187	5.04362e-08	6.20079e-06	-0.506049
12_13164199	12	13164199	OS12T0421000-01	-5.69613	9.42506e-08	1.07858e-05	-0.508709
12_13116648	12	13116648	OS12T0421000-01	-5.77495	6.56131e-08	7.81101e-06	-0.500672
12_13115633	12	13115633	OS12T0421000-01	-5.79598	5.95451e-08	7.1605e-06	-0.509009
12_13175146	12	13175146	OS12T0421000-01	-5.7007	9.23003e-08	1.05885e-05	-0.506045
12_13106295	12	13106295	OS12T0421000-01	-4.93437	2.7144e-06	0.000199659	-0.451256
12_13733119	12	13733119	OS12T0428000-01	-4.68446	7.69228e-06	0.00048512	-0.948281
12_13702601	12	13702601	OS12T0428000-01	5.15175	1.06929e-06	8.89048e-05	0.934861
12_13602081	12	13602081	OS12T0428000-01	4.58907	1.13496e-05	0.000675686	0.775143
12_13701587	12	13701587	OS12T0428000-01	-5.15175	1.06929e-06	8.89048e-05	-0.934861
12_13682278	12	13682278	OS12T0428000-01	-5.15175	1.06929e-06	8.89048e-05	-0.934861
12_13699462	12	13699462	OS12T0428000-01	5.15175	1.06929e-06	8.89048e-05	0.934861
12_13577570	12	13577570	OS12T0428000-01	5.17897	9.50038e-07	8.0087e-05	0.891668
12_13661426	12	13661426	OS12T0428000-01	-5.15175	1.06929e-06	8.89048e-05	-0.934861
12_13623293	12	13623293	OS12T0428000-01	5.12675	1.19158e-06	9.75807e-05	0.877511
12_13676396	12	13676396	OS12T0428000-01	-5.15175	1.06929e-06	8.89048e-05	-0.934861
12_13691194	12	13691194	OS12T0428000-01	5.15175	1.06929e-06	8.89048e-05	0.934861
12_13655241	12	13655241	OS12T0428000-01	-5.15175	1.06929e-06	8.89048e-05	-0.934861
12_13665837	12	13665837	OS12T0428000-01	-5.15175	1.06929e-06	8.89048e-05	-0.934861
12_13693537	12	13693537	OS12T0428000-01	5.15175	1.06929e-06	8.89048e-05	0.934861
12_13678525	12	13678525	OS12T0428000-01	5.17897	9.50038e-07	8.0087e-05	0.891668
12_13654190	12	13654190	OS12T0428000-01	5.17897	9.50038e-07	8.0087e-05	0.891668
12_13673118	12	13673118	OS12T0428000-01	5.17897	9.50038e-07	8.0087e-05	0.891668
12_13703606	12	13703606	OS12T0428000-01	-5.15175	1.06929e-06	8.89048e-05	-0.934861
12_13679699	12	13679699	OS12T0428000-01	5.15175	1.06929e-06	8.89048e-05	0.934861
12_13697278	12	13697278	OS12T0428000-01	5.15175	1.06929e-06	8.89048e-05	0.934861
12_13687448	12	13687448	OS12T0428000-01	5.15175	1.06929e-06	8.89048e-05	0.934861
12_13698332	12	13698332	OS12T0428000-01	-5.15175	1.06929e-06	8.89048e-05	-0.934861
12_13659357	12	13659357	OS12T0428000-01	5.15175	1.06929e-06	8.89048e-05	0.934861
12_13710330	12	13710330	OS12T0428000-01	-5.14828	1.08551e-06	8.99541e-05	-1.63037
12_13662536	12	13662536	OS12T0428000-01	-5.15175	1.06929e-06	8.89048e-05	-0.934861
12_13681273	12	13681273	OS12T0428000-01	5.15175	1.06929e-06	8.89048e-05	0.934861
12_13704630	12	13704630	OS12T0428000-01	4.99393	2.10781e-06	0.000160225	0.89576
12_13658339	12	13658339	OS12T0428000-01	5.15175	1.06929e-06	8.89048e-05	0.934861
12_13664792	12	13664792	OS12T0428000-01	5.15175	1.06929e-06	8.89048e-05	0.934861
12_13773063	12	13773063	OS12T0428700-01	4.53594	1.40649e-05	0.000811002	0.478093
12_14255801	12	14255801	OS12T0435200-01	-5.07088	1.51627e-06	0.000120201	-1.38789
12_14283542	12	14283542	OS12T0435200-01	-4.71208	6.86701e-06	0.000439905	-0.982298
12_14290872	12	14290872	OS12T0435200-01	7.34324	3.12124e-11	8.37503e-09	1.66128
12_14267406	12	14267406	OS12T0435200-01	10.8661	2.13832e-19	3.55037e-16	2.55428
12_14240173	12	14240173	OS12T0435200-01	-7.39988	2.33721e-11	6.45973e-09	-1.73598
12_14289872	12	14289872	OS12T0435200-01	7.54242	1.12495e-11	3.33305e-09	1.70435
12_14241196	12	14241196	OS12T0435200-01	-5.27921	6.12762e-07	5.47539e-05	-1.82988
12_14281867	12	14281867	OS12T0435200-01	-4.94441	2.60152e-06	0.000192589	-1.04202
12_14291891	12	14291891	OS12T0435200-01	7.00488	1.72962e-10	3.88505e-08	1.57525
12_14235650	12	14235650	OS12T0435200-01	10.1438	1.0797e-17	1.18976e-14	2.42188
12_14262637	12	14262637	OS12T0435200-01	5.41153	3.41079e-07	3.29493e-05	1.21651
12_14242273	12	14242273	OS12T0435200-01	-8.13465	5.16423e-13	2.05684e-10	-1.90466
12_14284699	12	14284699	OS12T0435200-01	7.94297	1.40967e-12	5.09495e-10	1.80312
12_14293517	12	14293517	OS12T0435200-01	-4.9204	2.87962e-06	0.0002097	-1.03082
12_14256968	12	14256968	OS12T0435200-01	-4.60771	1.05231e-05	0.000634243	-0.949248
12_14272104	12	14272104	OS12T0435200-01	-4.77144	5.37301e-06	0.000357617	-1.00669
12_14249661	12	14249661	OS12T0435200-01	-5.10778	1.29343e-06	0.000104763	-1.07701
12_14234601	12	14234601	OS12T0435200-01	11.1564	4.42492e-20	8.62574e-17	2.63536
12_14261637	12	14261637	OS12T0435200-01	-5.06641	1.54571e-06	0.000122224	-1.07463
12_14364782	12	14364782	OS12T0438400-01	-4.68285	7.74331e-06	0.000487881	-0.956279
12_14724828	12	14724828	OS12T0441600-00	-6.66154	9.52998e-10	1.8122e-07	-0.866735
12_14748112	12	14748112	OS12T0441600-00	5.38599	3.82135e-07	3.64249e-05	0.922734
12_14705275	12	14705275	OS12T0441600-00	5.63465	1.248e-07	1.37263e-05	0.909797
12_14704035	12	14704035	OS12T0441600-00	5.5706	1.66921e-07	1.76703e-05	0.915427
12_14718627	12	14718627	OS12T0441600-00	-4.4876	1.70728e-05	0.000949259	-0.988603
12_14773161	12	14773161	OS12T0441600-00	5.24885	7.00132e-07	6.14714e-05	0.883401
12_14738742	12	14738742	OS12T0441600-00	6.24665	7.1442e-09	1.10126e-06	0.888707
12_14721719	12	14721719	OS12T0441600-00	5.87307	4.16567e-08	5.24137e-06	0.941925
12_14677281	12	14677281	OS12T0441600-00	-4.80116	4.74861e-06	0.000322069	-0.835042
12_14774658	12	14774658	OS12T0441600-00	5.1489	1.0826e-06	8.97353e-05	0.8934
12_14739850	12	14739850	OS12T0441600-00	-7.56126	1.02098e-11	3.05686e-09	-0.955291
12_14778884	12	14778884	OS12T0441600-00	4.92235	2.85603e-06	0.000208596	0.843915
12_14658557	12	14658557	OS12T0441600-00	5.57283	1.65244e-07	1.75069e-05	0.925039
12_14750298	12	14750298	OS12T0441600-00	6.4139	3.19295e-09	5.36632e-07	0.910314
12_14723801	12	14723801	OS12T0441600-00	-7.10266	1.05764e-10	2.50781e-08	-0.906315
12_14679323	12	14679323	OS12T0441600-00	-4.70824	6.97636e-06	0.00044599	-0.82659
12_14730227	12	14730227	OS12T0441600-00	-7.26695	4.6033e-11	1.18823e-08	-0.932163
12_14735574	12	14735574	OS12T0441600-00	-7.28627	4.17232e-11	1.0891e-08	-0.940129
12_14768823	12	14768823	OS12T0441600-00	5.08648	1.41784e-06	0.000113307	0.874806
12_14751360	12	14751360	OS12T0441600-00	-7.5897	8.81804e-12	2.68455e-09	-0.947929
12_14729003	12	14729003	OS12T0441600-00	-7.56126	1.02098e-11	3.05686e-09	-0.955291
12_14733278	12	14733278	OS12T0441600-00	-7.10397	1.05068e-10	2.49355e-08	-0.92187
12_14736684	12	14736684	OS12T0441600-00	6.83841	3.97281e-10	8.24608e-08	0.958248
12_14747053	12	14747053	OS12T0441600-00	6.94913	2.28696e-10	4.98613e-08	0.966035
12_14693005	12	14693005	OS12T0441600-00	5.24219	7.20875e-07	6.30519e-05	0.873021
12_14737722	12	14737722	OS12T0441600-00	6.76622	5.68415e-10	1.13602e-07	0.957726
12_14755797	12	14755797	OS12T0441600-00	5.08648	1.41784e-06	0.000113307	0.874806
12_14722722	12	14722722	OS12T0441600-00	6.12675	1.26512e-08	1.82458e-06	0.868133
12_14770873	12	14770873	OS12T0441600-00	5.14641	1.09436e-06	9.06183e-05	0.88168
12_14746028	12	14746028	OS12T0441600-00	6.76454	5.73177e-10	1.14501e-07	0.943216
12_14696503	12	14696503	OS12T0441600-00	4.74314	6.0411e-06	0.000394964	0.833815
12_14761087	12	14761087	OS12T0441600-00	5.05032	1.65621e-06	0.000130021	0.822164
12_14753461	12	14753461	OS12T0441600-00	5.08648	1.41784e-06	0.000113307	0.874806
12_15331398	12	15331398	OS12T0447466-00	4.88812	3.29952e-06	0.000235772	0.53201
12_15261236	12	15261236	OS12T0447466-00	-5.13734	1.13819e-06	9.37911e-05	-0.50366
12_15207098	12	15207098	OS12T0447466-00	4.54471	1.3577e-05	0.000786661	0.511236
12_15318040	12	15318040	OS12T0447466-00	4.57717	1.19097e-05	0.000704078	0.513177
12_15186197	12	15186197	OS12T0447466-00	4.53306	1.42284e-05	0.000818855	0.52056
12_15331398	12	15331398	OS12T0448900-01	4.55935	1.27985e-05	0.000747453	0.406696
12_16144998	12	16144998	OS12T0458900-01	-5.17456	9.68422e-07	8.1456e-05	-0.986347
12_16143934	12	16143934	OS12T0458900-01	-4.83041	4.20301e-06	0.000290084	-0.935328
12_16155954	12	16155954	OS12T0458900-01	-5.3032	5.51345e-07	5.00247e-05	-0.969725
12_16160146	12	16160146	OS12T0458900-01	-5.17456	9.68422e-07	8.1456e-05	-0.986347
12_16034530	12	16034530	OS12T0458900-01	6.33479	4.67894e-09	7.53159e-07	1.17095
12_16154948	12	16154948	OS12T0458900-01	-5.17456	9.68422e-07	8.1456e-05	-0.986347
12_16138755	12	16138755	OS12T0458900-01	-5.3032	5.51345e-07	5.00247e-05	-0.969725
12_16141893	12	16141893	OS12T0458900-01	-5.17456	9.68422e-07	8.1456e-05	-0.986347
12_16106256	12	16106256	OS12T0458900-01	4.54006	1.38336e-05	0.000799828	1.11627
12_16152872	12	16152872	OS12T0458900-01	-5.03755	1.74943e-06	0.000136489	-0.945892
12_16161147	12	16161147	OS12T0458900-01	-4.83041	4.20301e-06	0.000290084	-0.935328
12_16153912	12	16153912	OS12T0458900-01	-4.83041	4.20301e-06	0.000290084	-0.935328
12_16084167	12	16084167	OS12T0458900-01	5.67225	1.05132e-07	1.18683e-05	1.01628
12_16151866	12	16151866	OS12T0458900-01	-5.3032	5.51345e-07	5.00247e-05	-0.969725
12_16140883	12	16140883	OS12T0458900-01	-4.83041	4.20301e-06	0.000290084	-0.935328
12_16197238	12	16197238	OS12T0459300-01	-6.05136	1.80729e-08	2.49781e-06	-1.00673
12_16138755	12	16138755	OS12T0459300-01	-7.36027	2.86141e-11	7.74602e-09	-1.24006
12_16191618	12	16191618	OS12T0459300-01	-5.50001	2.29515e-07	2.33816e-05	-0.89525
12_16164892	12	16164892	OS12T0459300-01	-6.05136	1.80729e-08	2.49781e-06	-1.00673
12_16196115	12	16196115	OS12T0459300-01	-5.99552	2.35054e-08	3.14869e-06	-0.998437
12_16151866	12	16151866	OS12T0459300-01	-7.36027	2.86141e-11	7.74602e-09	-1.24006
12_16192627	12	16192627	OS12T0459300-01	-6.05136	1.80729e-08	2.49781e-06	-1.00673
12_16161147	12	16161147	OS12T0459300-01	-7.98208	1.14911e-12	4.21374e-10	-1.36254
12_16170850	12	16170850	OS12T0459300-01	-5.23698	7.3753e-07	6.43604e-05	-0.829635
12_16166897	12	16166897	OS12T0459300-01	-6.05136	1.80729e-08	2.49781e-06	-1.00673
12_16199302	12	16199302	OS12T0459300-01	-7.98208	1.14911e-12	4.21374e-10	-1.36254
12_16034530	12	16034530	OS12T0459300-01	5.34771	4.52892e-07	4.22114e-05	1.02838
12_16141893	12	16141893	OS12T0459300-01	-7.8574	2.20249e-12	7.66275e-10	-1.34397
12_16163885	12	16163885	OS12T0459300-01	-7.98208	1.14911e-12	4.21374e-10	-1.36254
12_16157971	12	16157971	OS12T0459300-01	-5.68681	9.83574e-08	1.11964e-05	-1.02058
12_16155954	12	16155954	OS12T0459300-01	-7.36027	2.86141e-11	7.74602e-09	-1.24006
12_16084167	12	16084167	OS12T0459300-01	6.35541	4.23631e-09	6.90645e-07	1.10968
12_16198279	12	16198279	OS12T0459300-01	-6.14589	1.15518e-08	1.68128e-06	-1.02318
12_16154948	12	16154948	OS12T0459300-01	-7.8574	2.20249e-12	7.66275e-10	-1.34397
12_16152872	12	16152872	OS12T0459300-01	-7.57738	9.39624e-12	2.84275e-09	-1.28618
12_16140883	12	16140883	OS12T0459300-01	-7.98208	1.14911e-12	4.21374e-10	-1.36254
12_16144998	12	16144998	OS12T0459300-01	-7.8574	2.20249e-12	7.66275e-10	-1.34397
12_16153912	12	16153912	OS12T0459300-01	-7.98208	1.14911e-12	4.21374e-10	-1.36254
12_16160146	12	16160146	OS12T0459300-01	-7.8574	2.20249e-12	7.66275e-10	-1.34397
12_16165892	12	16165892	OS12T0459300-01	-5.50482	2.24603e-07	2.29355e-05	-0.88083
12_16173069	12	16173069	OS12T0459300-01	-5.6207	1.32977e-07	1.44931e-05	-0.910001
12_16143934	12	16143934	OS12T0459300-01	-7.98208	1.14911e-12	4.21374e-10	-1.36254
12_16133695	12	16133695	OS12T0459300-01	5.98081	2.51856e-08	3.34624e-06	1.50531
12_16558805	12	16558805	OS12T0466200-01	4.51754	1.51436e-05	0.000861064	0.426233
12_16499843	12	16499843	OS12T0466200-01	4.71763	6.71177e-06	0.00043178	0.423872
12_16563001	12	16563001	OS12T0466200-01	5.53145	1.99216e-07	2.06194e-05	0.488326
12_16564018	12	16564018	OS12T0466200-01	4.71763	6.71177e-06	0.00043178	0.423872
12_16587288	12	16587288	OS12T0466200-01	4.68684	7.61774e-06	0.000481195	0.366723
12_16556783	12	16556783	OS12T0466200-01	4.70869	6.96353e-06	0.000445376	0.420972
12_16547951	12	16547951	OS12T0466200-01	5.38121	3.90355e-07	3.70918e-05	0.471338
12_16549984	12	16549984	OS12T0466200-01	5.89195	3.81522e-08	4.84366e-06	0.492305
12_16488665	12	16488665	OS12T0466200-01	4.67906	7.8648e-06	0.000494715	0.432964
12_17309181	12	17309181	OS12T0477600-01	-5.14365	1.10749e-06	9.15411e-05	-0.737053
12_17331821	12	17331821	OS12T0477600-01	-5.15686	1.04582e-06	8.71972e-05	-0.718922
12_17908267	12	17908267	OS12T0483600-00	-7.7373	4.11097e-12	1.35101e-09	-0.855504
12_17780570	12	17780570	OS12T0483600-00	9.31	9.82768e-16	7.23897e-13	0.989658
12_17843991	12	17843991	OS12T0483600-00	5.79108	6.09067e-08	7.30547e-06	0.885847
12_17781654	12	17781654	OS12T0483600-00	-7.14675	8.46581e-11	2.05133e-08	-0.490871
12_17779545	12	17779545	OS12T0483600-00	11.1306	5.09117e-20	9.78491e-17	1.17418
12_17907178	12	17907178	OS12T0483600-00	-5.58108	1.59179e-07	1.69548e-05	-0.374717
12_17785439	12	17785439	OS12T0483600-00	-4.56017	1.27565e-05	0.000745344	-0.295032
12_17882350	12	17882350	OS12T0483600-00	6.95029	2.27383e-10	4.9608e-08	1.10977
12_17853058	12	17853058	OS12T0483600-00	6.25646	6.81653e-09	1.05577e-06	0.731069
12_17783779	12	17783779	OS12T0483600-00	-7.3288	3.3599e-11	8.96859e-09	-0.504275
12_19055793	12	19055793	OS12T0500700-01	-4.6868	7.61903e-06	0.000481253	-0.799081
12_19133378	12	19133378	OS12T0502000-01	4.77636	5.2643e-06	0.000351596	0.166694
12_19185732	12	19185732	OS12T0502000-01	7.04126	1.44083e-10	3.29281e-08	0.231923
12_19183654	12	19183654	OS12T0502000-01	4.96605	2.37332e-06	0.000177682	0.211871
12_19135420	12	19135420	OS12T0502000-01	4.92048	2.87863e-06	0.000209646	0.174313
12_19184714	12	19184714	OS12T0502000-01	7.01559	1.63912e-10	3.69728e-08	0.232004
12_19151877	12	19151877	OS12T0502000-01	-6.66739	9.2594e-10	1.76485e-07	-0.305453
12_19217476	12	19217476	OS12T0502000-01	6.1226	1.29025e-08	1.85776e-06	0.189432
12_19163027	12	19163027	OS12T0502000-01	-6.66739	9.2594e-10	1.76485e-07	-0.305453
12_19182569	12	19182569	OS12T0502000-01	4.68763	7.59306e-06	0.000479867	0.216906
12_19061225	12	19061225	OS12T0502000-01	7.21404	6.02182e-11	1.50935e-08	0.21146
12_19056824	12	19056824	OS12T0502000-01	7.16512	7.71489e-11	1.8812e-08	0.209022
12_19128838	12	19128838	OS12T0502000-01	4.92048	2.87863e-06	0.000209646	0.174313
12_19078473	12	19078473	OS12T0502000-01	-6.91922	2.65584e-10	5.72376e-08	-0.211469
12_19111363	12	19111363	OS12T0502000-01	5.49311	2.36745e-07	2.39608e-05	0.266153
12_19207941	12	19207941	OS12T0502000-01	6.0132	2.16313e-08	2.9244e-06	0.182214
12_19144246	12	19144246	OS12T0502000-01	-6.66739	9.2594e-10	1.76485e-07	-0.305453
12_19131167	12	19131167	OS12T0502000-01	-6.66739	9.2594e-10	1.76485e-07	-0.305453
12_19146314	12	19146314	OS12T0502000-01	6.57606	1.44973e-09	2.64825e-07	0.193535
12_19186784	12	19186784	OS12T0502000-01	4.68763	7.59306e-06	0.000479867	0.216906
12_19067970	12	19067970	OS12T0502000-01	5.22145	7.8935e-07	6.83094e-05	0.191342
12_19110040	12	19110040	OS12T0502000-01	5.91131	3.48605e-08	4.46556e-06	0.256405
12_19106376	12	19106376	OS12T0502000-01	6.21708	8.22922e-09	1.24727e-06	0.174584
12_19105239	12	19105239	OS12T0502000-01	5.26326	6.57266e-07	5.81499e-05	0.245323
12_19137519	12	19137519	OS12T0502000-01	-6.27205	6.32577e-09	9.87093e-07	-0.274698
12_19215118	12	19215118	OS12T0502000-01	6.1226	1.29025e-08	1.85776e-06	0.189432
12_19216412	12	19216412	OS12T0502000-01	-4.94493	2.59574e-06	0.00019221	-0.187456
12_19159829	12	19159829	OS12T0502000-01	-6.27205	6.32577e-09	9.87093e-07	-0.274698
12_19143140	12	19143140	OS12T0502000-01	-6.27205	6.32577e-09	9.87093e-07	-0.274698
12_19100765	12	19100765	OS12T0502000-01	5.05017	1.65727e-06	0.000130085	0.232696
12_19090535	12	19090535	OS12T0502000-01	-5.26326	6.57266e-07	5.81499e-05	-0.245323
12_19136456	12	19136456	OS12T0502800-04	4.70463	7.08075e-06	0.000451913	0.271167
12_19157516	12	19157516	OS12T0502800-04	6.15792	1.09098e-08	1.59591e-06	0.45624
12_19168342	12	19168342	OS12T0502800-04	6.28347	5.98848e-09	9.38258e-07	0.452292
12_19125475	12	19125475	OS12T0502800-04	5.48722	2.43088e-07	2.44817e-05	0.40689
12_19141616	12	19141616	OS12T0502800-04	5.48722	2.43088e-07	2.44817e-05	0.40689
12_19174502	12	19174502	OS12T0502800-04	4.75399	5.77575e-06	0.000380377	0.277419
12_19153282	12	19153282	OS12T0502800-04	6.28347	5.98848e-09	9.38258e-07	0.452292
12_19179256	12	19179256	OS12T0502800-04	5.79339	6.0262e-08	7.23741e-06	0.43488
12_19124425	12	19124425	OS12T0502800-04	5.48722	2.43088e-07	2.44817e-05	0.40689
12_19167290	12	19167290	OS12T0502800-04	6.28347	5.98848e-09	9.38258e-07	0.452292
12_19164053	12	19164053	OS12T0502800-04	6.28347	5.98848e-09	9.38258e-07	0.452292
12_19166288	12	19166288	OS12T0502800-04	6.28347	5.98848e-09	9.38258e-07	0.452292
12_19171425	12	19171425	OS12T0502800-04	5.00381	2.02086e-06	0.000154444	0.297376
12_19496309	12	19496309	OS12T0507700-00	4.71894	6.67543e-06	0.000429812	0.464172
12_19469555	12	19469555	OS12T0507700-00	4.60941	1.04505e-05	0.000630553	0.454878
12_19544566	12	19544566	OS12T0508400-00	4.72177	6.59821e-06	0.000425729	0.619719
12_19547869	12	19547869	OS12T0508400-00	5.06163	1.57779e-06	0.000124401	0.600424
12_19480721	12	19480721	OS12T0508400-00	4.78395	5.10103e-06	0.000342427	0.592576
12_19630369	12	19630369	OS12T0508400-00	4.81431	4.49534e-06	0.000307144	0.633519
12_19565882	12	19565882	OS12T0508400-00	5.94274	3.01014e-08	3.91639e-06	0.634864
12_19553992	12	19553992	OS12T0508400-00	5.39602	3.6547e-07	3.50155e-05	0.61514
12_19584320	12	19584320	OS12T0508400-00	4.71309	6.83836e-06	0.000438311	0.611159
12_19638763	12	19638763	OS12T0508400-00	5.20569	8.45601e-07	7.24479e-05	0.651097
12_19643048	12	19643048	OS12T0508400-00	4.59189	1.12206e-05	0.000669363	0.589892
12_19611764	12	19611764	OS12T0508400-00	4.89396	3.21945e-06	0.000230965	0.626735
12_19610542	12	19610542	OS12T0508400-00	5.03921	1.73703e-06	0.000135578	0.640588
12_19552987	12	19552987	OS12T0508400-00	-4.7245	6.52427e-06	0.000421726	-0.569405
12_19729274	12	19729274	OS12T0511400-02	4.57528	1.20009e-05	0.000708827	0.524587
12_19925046	12	19925046	OS12T0514000-01	-5.85201	4.59378e-08	5.71502e-06	-0.420575
12_19899177	12	19899177	OS12T0514000-01	6.13405	1.22202e-08	1.76826e-06	0.387355
12_19898133	12	19898133	OS12T0514000-01	-7.62796	7.23846e-12	2.2422e-09	-0.423008
12_19866239	12	19866239	OS12T0514000-01	5.12414	1.20511e-06	9.85532e-05	0.335084
12_19914056	12	19914056	OS12T0514000-01	5.18804	9.13253e-07	7.7489e-05	0.344563
12_19864088	12	19864088	OS12T0514000-01	5.12475	1.20198e-06	9.83338e-05	0.332721
12_19902296	12	19902296	OS12T0514000-01	6.0969	1.45735e-08	2.06814e-06	0.38994
12_19854379	12	19854379	OS12T0514000-01	-5.25542	6.80271e-07	5.99706e-05	-0.330873
12_19851274	12	19851274	OS12T0514000-01	5.50744	2.2197e-07	2.26932e-05	0.355182
12_19900249	12	19900249	OS12T0514000-01	-5.77514	6.55552e-08	7.80447e-06	-0.388827
12_19855431	12	19855431	OS12T0514000-01	-5.76922	6.73708e-08	7.99955e-06	-0.364145
12_19918445	12	19918445	OS12T0514000-01	5.43379	3.08822e-07	3.01484e-05	0.363894
12_19869760	12	19869760	OS12T0514000-01	5.24449	7.13642e-07	6.2481e-05	0.339189
12_19867488	12	19867488	OS12T0514000-01	5.22401	7.80578e-07	6.76553e-05	0.339186
12_19842274	12	19842274	OS12T0514000-01	5.05277	1.63893e-06	0.000128784	0.340139
12_19889151	12	19889151	OS12T0514000-01	5.22357	7.82078e-07	6.77629e-05	0.339986
12_19890260	12	19890260	OS12T0514000-01	5.24449	7.13642e-07	6.2481e-05	0.339189
12_19930649	12	19930649	OS12T0514000-01	5.15233	1.06659e-06	8.87649e-05	0.353458
12_19856514	12	19856514	OS12T0514000-01	5.28147	6.06705e-07	5.4257e-05	0.338667
12_19880069	12	19880069	OS12T0514000-01	-7.38057	2.57961e-11	7.05455e-09	-0.413588
12_19862050	12	19862050	OS12T0514000-01	5.22401	7.80578e-07	6.76553e-05	0.339186
12_19863065	12	19863065	OS12T0514000-01	4.61973	1.00212e-05	0.000608457	0.30049
12_20194064	12	20194064	OS12T0518200-01	-5.97927	2.5368e-08	3.36825e-06	-0.690998
12_20776076	12	20776076	OS12T0527301-00	-5.05367	1.63263e-06	0.000128362	-0.696267
12_20733349	12	20733349	OS12T0527301-00	4.94109	2.63833e-06	0.000194884	0.623844
12_20784886	12	20784886	OS12T0527301-00	5.01097	1.96002e-06	0.000150399	0.664019
12_20781423	12	20781423	OS12T0527301-00	4.90645	3.05432e-06	0.000220796	0.650087
12_20760112	12	20760112	OS12T0527301-00	4.53414	1.41669e-05	0.000815862	0.550728
12_20728828	12	20728828	OS12T0527301-00	5.57042	1.67057e-07	1.76818e-05	0.67673
12_20745926	12	20745926	OS12T0527301-00	4.87229	3.52662e-06	0.00024974	0.660193
12_20780415	12	20780415	OS12T0528801-01	-5.30511	5.46722e-07	4.9639e-05	-1.23024
12_20793170	12	20793170	OS12T0528801-01	-7.23073	5.53306e-11	1.39781e-08	-0.898871
12_20935414	12	20935414	OS12T0528801-01	6.48816	2.22646e-09	3.8844e-07	1.08155
12_20883523	12	20883523	OS12T0528801-01	-5.01823	1.90013e-06	0.000146322	-0.594908
12_20777098	12	20777098	OS12T0528801-01	-11.4641	8.35202e-21	1.95491e-17	-1.69448
12_20871862	12	20871862	OS12T0528801-01	-4.93865	2.66568e-06	0.000196489	-0.59127
12_20798648	12	20798648	OS12T0528801-01	-7.23073	5.53306e-11	1.39781e-08	-0.898871
12_20855405	12	20855405	OS12T0528801-01	-7.27152	4.49757e-11	1.16346e-08	-1.79473
12_20800963	12	20800963	OS12T0528801-01	-15.4465	6.41349e-30	9.66271e-26	-1.83616
12_20940275	12	20940275	OS12T0528801-01	-5.28297	6.02727e-07	5.39362e-05	-0.853787
12_20792040	12	20792040	OS12T0528801-01	-5.48623	2.44172e-07	2.45758e-05	-1.24123
12_20844259	12	20844259	OS12T0528801-01	-23.1169	3.05491e-45	2.66951e-39	-2.06523
12_20802360	12	20802360	OS12T0528801-01	-7.23073	5.53306e-11	1.39781e-08	-0.898871
12_20788890	12	20788890	OS12T0528801-01	-11.4641	8.35202e-21	1.95491e-17	-1.69448
12_20901944	12	20901944	OS12T0528801-01	-4.66992	8.16475e-06	0.000511337	-0.557685
12_20838240	12	20838240	OS12T0528801-01	4.6094	1.0451e-05	0.00063057	0.65488
12_20783621	12	20783621	OS12T0528801-01	-11.7372	1.90591e-21	5.05708e-18	-1.73463
12_20833051	12	20833051	OS12T0528801-01	-24.2442	3.12072e-47	4.09052e-41	-2.06172
12_20795398	12	20795398	OS12T0528801-01	-13.6718	6.20811e-26	4.85812e-22	-1.85298
12_20842127	12	20842127	OS12T0528801-01	-24.2442	3.12072e-47	4.09052e-41	-2.06172
12_20834695	12	20834695	OS12T0528801-01	-22.9043	7.3707e-45	4.83061e-39	-2.01908
12_20808278	12	20808278	OS12T0528801-01	-15.4465	6.41349e-30	9.66271e-26	-1.83616
12_20891192	12	20891192	OS12T0528801-01	-4.77291	5.34034e-06	0.00035584	-0.570725
12_20799850	12	20799850	OS12T0528801-01	6.04258	1.88366e-08	2.59079e-06	0.774121
12_20873155	12	20873155	OS12T0529200-01	-4.62907	9.6473e-06	0.000588989	-0.711166
12_20800963	12	20800963	OS12T0529200-01	-4.69209	7.45509e-06	0.000472458	-0.774414
12_20842127	12	20842127	OS12T0529200-01	-5.42759	3.1749e-07	3.08834e-05	-0.879433
12_20808278	12	20808278	OS12T0529200-01	-4.69209	7.45509e-06	0.000472458	-0.774414
12_20844259	12	20844259	OS12T0529200-01	-5.23723	7.36725e-07	6.42987e-05	-0.863047
12_20780415	12	20780415	OS12T0529200-01	-4.62054	9.9883e-06	0.000606593	-0.950822
12_20834695	12	20834695	OS12T0529200-01	-5.24465	7.13162e-07	6.24703e-05	-0.84613
12_20833051	12	20833051	OS12T0529200-01	-5.42759	3.1749e-07	3.08834e-05	-0.879433
12_21196481	12	21196481	OS12T0533700-01	4.73348	6.287e-06	0.000408828	0.27164
12_21206249	12	21206249	OS12T0533700-01	4.86539	3.63037e-06	0.000255863	0.288154
12_21167202	12	21167202	OS12T0533700-01	4.68805	7.58001e-06	0.00047917	0.265196
12_21201567	12	21201567	OS12T0533700-01	4.75105	5.84667e-06	0.000384371	0.277263
12_21192303	12	21192303	OS12T0533700-01	4.73348	6.287e-06	0.000408828	0.27164
12_21223448	12	21223448	OS12T0533700-01	4.65143	8.80641e-06	0.000545631	0.262411
12_21195385	12	21195385	OS12T0535400-01	-4.6606	8.4823e-06	0.000528547	-0.664432
12_21262793	12	21262793	OS12T0535400-01	-4.91153	2.98951e-06	0.000216587	-0.680332
12_21258515	12	21258515	OS12T0535400-01	-4.58734	1.14293e-05	0.000679798	-0.587807
12_21244244	12	21244244	OS12T0535400-01	-9.94754	3.13036e-17	3.11672e-14	-1.64047
12_21320685	12	21320685	OS12T0535400-01	-5.34756	4.53198e-07	4.22319e-05	-0.682225
12_21241598	12	21241598	OS12T0535400-01	-4.57642	1.19457e-05	0.000705804	-0.586379
12_21243051	12	21243051	OS12T0535400-01	-4.52933	1.44435e-05	0.00082924	-0.586977
12_21268270	12	21268270	OS12T0535400-01	-11.8273	1.17203e-21	3.24105e-18	-1.72385
12_21240011	12	21240011	OS12T0535400-01	-4.54937	1.33244e-05	0.000773974	-0.588319
12_21319624	12	21319624	OS12T0535400-01	-10.2707	5.42262e-18	6.34338e-15	-1.40939
12_21267021	12	21267021	OS12T0535400-01	-4.82366	4.32324e-06	0.000296967	-0.671504
12_21199495	12	21199495	OS12T0535400-01	-4.68161	7.78278e-06	0.00049012	-0.652007
12_21260730	12	21260730	OS12T0535400-01	-11.6379	3.26011e-21	8.35429e-18	-1.69868
12_21211649	12	21211649	OS12T0535400-01	-7.42875	2.01612e-11	5.66304e-09	-1.254
12_21323050	12	21323050	OS12T0535400-01	-12.3368	7.53799e-23	2.85977e-19	-1.71189
12_21272265	12	21272265	OS12T0535400-01	-9.74535	9.35948e-17	8.34561e-14	-1.28961
12_21309991	12	21309991	OS12T0535400-01	-4.63402	9.45456e-06	0.000579528	-0.644482
12_21224810	12	21224810	OS12T0535400-01	-7.24452	5.15897e-11	1.31381e-08	-1.40781
12_21251252	12	21251252	OS12T0535400-01	-4.53479	1.41301e-05	0.000814188	-0.581776
12_21294506	12	21294506	OS12T0535400-01	-14.4642	9.89408e-28	1.08981e-23	-1.7959
12_21246377	12	21246377	OS12T0535400-01	-4.64751	8.94826e-06	0.000553099	-0.603982
12_21226988	12	21226988	OS12T0535400-01	-10.1853	8.61949e-18	9.66475e-15	-1.53593
12_21321830	12	21321830	OS12T0535400-01	-14.1334	5.52622e-27	5.24895e-23	-1.78
12_21368097	12	21368097	OS12T0535400-01	-12.5863	1.97904e-23	8.60381e-20	-1.82346
12_21333077	12	21333077	OS12T0535400-01	-13.9334	1.57249e-26	1.34716e-22	-1.76136
12_21208422	12	21208422	OS12T0535400-01	-6.69648	8.02292e-10	1.55117e-07	-1.15139
12_21300310	12	21300310	OS12T0535400-01	-5.4177	3.31814e-07	3.21348e-05	-0.731592
12_21253288	12	21253288	OS12T0535400-01	-10.0579	1.72026e-17	1.81989e-14	-1.52261
12_21194382	12	21194382	OS12T0535400-01	-4.73206	6.32402e-06	0.000410991	-0.663888
12_21209456	12	21209456	OS12T0535400-01	-7.10322	1.05467e-10	2.50256e-08	-1.23033
12_21215994	12	21215994	OS12T0535400-01	-8.14958	4.77456e-13	1.91152e-10	-1.38584
12_21252265	12	21252265	OS12T0535400-01	-4.55995	1.27675e-05	0.000745842	-0.584247
12_21255385	12	21255385	OS12T0535400-01	-4.59335	1.11545e-05	0.00066625	-0.588633
12_21207352	12	21207352	OS12T0535400-01	-8.0049	1.01981e-12	3.77232e-10	-1.24896
12_21221291	12	21221291	OS12T0535400-01	-8.44935	9.80859e-14	4.61227e-11	-1.42705
12_21261774	12	21261774	OS12T0535400-01	-11.6379	3.26011e-21	8.35429e-18	-1.69868
12_21193367	12	21193367	OS12T0535400-01	-4.73206	6.32402e-06	0.000410991	-0.663888
12_21269989	12	21269989	OS12T0535400-01	-5.02567	1.84069e-06	0.000142569	-0.678348
12_21374353	12	21374353	OS12T0536000-01	4.47637	1.78556e-05	0.00098425	0.569239
12_21504227	12	21504227	OS12T0538500-01	4.74225	6.06325e-06	0.000396205	0.16747
12_21533293	12	21533293	OS12T0538600-00	4.52989	1.44112e-05	0.000827601	0.856156
12_21453356	12	21453356	OS12T0539750-01	-4.49566	1.65308e-05	0.000923514	-0.840071
12_21484542	12	21484542	OS12T0539750-01	-5.91679	3.39814e-08	4.36106e-06	-0.845555
12_21521744	12	21521744	OS12T0539750-01	-5.48843	2.41773e-07	2.43643e-05	-1.04505
12_21522745	12	21522745	OS12T0539750-01	-5.91679	3.39814e-08	4.36106e-06	-0.845555
12_21527203	12	21527203	OS12T0539750-01	-5.91679	3.39814e-08	4.36106e-06	-0.845555
12_21490242	12	21490242	OS12T0539750-01	-6.05339	1.79007e-08	2.47663e-06	-0.857832
12_21517693	12	21517693	OS12T0539750-01	-6.05339	1.79007e-08	2.47663e-06	-0.857832
12_21533293	12	21533293	OS12T0540000-01	-4.60611	1.05914e-05	0.000637778	-0.489145
12_21620263	12	21620263	OS12T0541000-01	4.62239	9.91342e-06	0.000602933	0.611276
12_21636404	12	21636404	OS12T0541000-01	4.74486	5.9981e-06	0.000392584	0.628997
12_21619149	12	21619149	OS12T0541000-01	-5.54173	1.90183e-07	1.97994e-05	-0.611202
12_21598564	12	21598564	OS12T0541000-01	5.10507	1.3086e-06	0.000105864	0.644493
12_21611925	12	21611925	OS12T0541000-01	-4.95826	2.4531e-06	0.00018309	-0.582993
12_21639838	12	21639838	OS12T0541000-01	-5.93122	3.17662e-08	4.09923e-06	-0.640448
12_21629835	12	21629835	OS12T0541000-01	-4.64766	8.94299e-06	0.000552826	-0.526402
12_21596558	12	21596558	OS12T0541000-01	-5.40905	3.44859e-07	3.32716e-05	-0.622965
12_21624038	12	21624038	OS12T0541000-01	4.48846	1.70141e-05	0.000946357	0.599229
12_21627800	12	21627800	OS12T0541000-01	-5.13369	1.15633e-06	9.5056e-05	-0.595194
12_21603136	12	21603136	OS12T0541000-01	-5.43656	3.05015e-07	2.98137e-05	-0.598608
12_21588957	12	21588957	OS12T0541000-01	-5.31467	5.24135e-07	4.78523e-05	-0.591801
12_21583688	12	21583688	OS12T0541000-01	-4.7027	7.13707e-06	0.000455043	-0.56102
12_21604154	12	21604154	OS12T0541000-01	-5.20367	8.53112e-07	7.29674e-05	-0.597479
12_21613141	12	21613141	OS12T0541000-01	-5.14909	1.08169e-06	8.96682e-05	-0.59974
12_21694182	12	21694182	OS12T0541700-01	5.17317	9.74301e-07	8.1856e-05	0.70508
12_21718180	12	21718180	OS12T0541700-01	5.20732	8.39608e-07	7.20664e-05	0.715563
12_21871421	12	21871421	OS12T0543600-00	5.80285	5.76845e-08	6.96166e-06	0.593794
12_21822009	12	21822009	OS12T0543600-00	6.06936	1.66009e-08	2.31906e-06	0.604521
12_21781236	12	21781236	OS12T0543600-00	4.66267	8.41069e-06	0.000524784	0.407352
12_21891063	12	21891063	OS12T0543600-00	5.80285	5.76845e-08	6.96166e-06	0.593794
12_21770388	12	21770388	OS12T0543600-00	4.60032	1.08432e-05	0.000650488	0.381784
12_21832943	12	21832943	OS12T0543600-00	5.78224	6.3445e-08	7.57975e-06	0.554573
12_21884860	12	21884860	OS12T0543600-00	5.62949	1.27764e-07	1.40159e-05	0.574237
12_21782361	12	21782361	OS12T0543600-00	4.77291	5.34019e-06	0.00035584	0.418025
12_21876955	12	21876955	OS12T0543600-00	5.62949	1.27764e-07	1.40159e-05	0.574237
12_21824100	12	21824100	OS12T0543600-00	5.78224	6.3445e-08	7.57975e-06	0.554573
12_22214795	12	22214795	OS12T0548800-01	5.06924	1.527e-06	0.000120929	0.471983
12_22216834	12	22216834	OS12T0548800-01	4.94857	2.55602e-06	0.000189601	0.458822
12_22373937	12	22373937	OS12T0552400-01	4.83195	4.17618e-06	0.000288473	0.44873
12_22392851	12	22392851	OS12T0552400-01	-4.8724	3.52501e-06	0.000249639	-0.449796
12_22393893	12	22393893	OS12T0552400-01	4.78243	5.13329e-06	0.000344407	0.438118
12_22395963	12	22395963	OS12T0552400-01	-4.8724	3.52501e-06	0.000249639	-0.449796
12_22421358	12	22421358	OS12T0552400-01	5.18298	9.33594e-07	7.8914e-05	0.5689
12_22394954	12	22394954	OS12T0552400-01	4.93603	2.69542e-06	0.000198402	0.45833
12_22429598	12	22429598	OS12T0552500-01	-8.30208	2.13778e-13	9.22814e-11	-0.383175
12_22446926	12	22446926	OS12T0552500-01	-6.92997	2.517e-10	5.4478e-08	-0.315839
12_22433878	12	22433878	OS12T0552500-01	-6.67484	8.92591e-10	1.70637e-07	-0.298483
12_22441198	12	22441198	OS12T0552500-01	-7.1265	9.37752e-11	2.24814e-08	-0.318988
12_22435952	12	22435952	OS12T0552500-01	-7.30908	3.71502e-11	9.82119e-09	-0.329118
12_22437320	12	22437320	OS12T0552500-01	5.37618	3.99173e-07	3.78268e-05	0.465312
12_22431757	12	22431757	OS12T0552500-01	-7.66033	6.12368e-12	1.92926e-09	-0.353578
12_22444647	12	22444647	OS12T0552500-01	-6.63332	1.09481e-09	2.05342e-07	-0.30637
12_22452092	12	22452092	OS12T0552500-01	-6.72765	6.87893e-10	1.34697e-07	-0.303648
12_22451044	12	22451044	OS12T0552500-01	5.59526	1.49265e-07	1.60172e-05	0.470308
12_22458528	12	22458528	OS12T0552500-01	-6.95484	2.22262e-10	4.86244e-08	-0.369972
12_22447962	12	22447962	OS12T0552500-01	-6.83758	3.98921e-10	8.27489e-08	-0.314869
12_22448968	12	22448968	OS12T0552500-01	-4.62223	9.91984e-06	0.000603254	-0.280324
12_22430675	12	22430675	OS12T0552500-01	-7.67323	5.72862e-12	1.81461e-09	-0.355204
12_22434920	12	22434920	OS12T0552500-01	-6.63332	1.09481e-09	2.05342e-07	-0.30637
12_22444647	12	22444647	OS12T0552800-01	-5.04317	1.70777e-06	0.000133501	-0.471949
12_22464016	12	22464016	OS12T0552800-01	-5.82071	5.31101e-08	6.47703e-06	-0.708527
12_22454105	12	22454105	OS12T0552800-01	-6.01057	2.19001e-08	2.95692e-06	-0.730961
12_22465117	12	22465117	OS12T0552800-01	-6.01057	2.19001e-08	2.95692e-06	-0.730961
12_22446926	12	22446926	OS12T0552800-01	-4.88145	3.39344e-06	0.000241548	-0.45902
12_22372837	12	22372837	OS12T0552800-01	-4.50737	1.57742e-05	0.000890621	-0.561471
12_22539236	12	22539236	OS12T0552800-01	-4.66814	8.22466e-06	0.000514414	-0.574381
12_22447962	12	22447962	OS12T0552800-01	-4.99824	2.06939e-06	0.000157665	-0.471106
12_22457510	12	22457510	OS12T0552800-01	-5.46541	2.68078e-07	2.66023e-05	-0.687576
12_22459558	12	22459558	OS12T0552800-01	-6.01057	2.19001e-08	2.95692e-06	-0.730961
12_22455140	12	22455140	OS12T0552800-01	-5.88159	4.00375e-08	5.05852e-06	-0.712164
12_22434920	12	22434920	OS12T0552800-01	-5.04317	1.70777e-06	0.000133501	-0.471949
12_22460815	12	22460815	OS12T0552800-01	-6.01057	2.19001e-08	2.95692e-06	-0.730961
12_22461839	12	22461839	OS12T0552800-01	-6.01057	2.19001e-08	2.95692e-06	-0.730961
12_22452092	12	22452092	OS12T0552800-01	-5.28422	5.99398e-07	5.36713e-05	-0.480927
12_22543682	12	22543682	OS12T0552800-01	-4.61349	1.02787e-05	0.00062146	-0.527227
12_22441198	12	22441198	OS12T0552800-01	-4.75439	5.7664e-06	0.000379847	-0.44471
12_22435952	12	22435952	OS12T0552800-01	-4.62814	9.68398e-06	0.000590898	-0.440807
12_22456390	12	22456390	OS12T0552800-01	-6.01057	2.19001e-08	2.95692e-06	-0.730961
12_22463015	12	22463015	OS12T0552800-01	-5.88916	3.86517e-08	4.90257e-06	-0.718677
12_22511693	12	22511693	OS12T0554000-01	-5.49239	2.37506e-07	2.4035e-05	-0.660364
12_22525438	12	22525438	OS12T0555400-01	-6.03344	1.96655e-08	2.6935e-06	-1.02607
12_22626628	12	22626628	OS12T0555400-01	-5.66571	1.08315e-07	1.21612e-05	-0.898475
12_22522153	12	22522153	OS12T0555400-01	-6.01741	2.12068e-08	2.87204e-06	-1.0313
12_22517354	12	22517354	OS12T0555400-01	-6.01741	2.12068e-08	2.87204e-06	-1.0313
12_22520646	12	22520646	OS12T0555400-01	-5.63719	1.23366e-07	1.35856e-05	-0.99524
12_22545746	12	22545746	OS12T0555400-01	-5.13758	1.13701e-06	9.37146e-05	-0.711822
12_22598845	12	22598845	OS12T0555400-01	-6.18439	9.6181e-09	1.43457e-06	-1.10614
12_22540547	12	22540547	OS12T0555400-01	-5.31992	5.12116e-07	4.69053e-05	-1.12082
12_22568979	12	22568979	OS12T0555400-01	-6.26822	6.44277e-09	1.00409e-06	-1.08314
12_22599996	12	22599996	OS12T0555400-01	-6.39633	3.47636e-09	5.78735e-07	-1.10648
12_22705932	12	22705932	OS12T0556100-01	-5.03436	1.77349e-06	0.000138156	-0.642271
12_22624299	12	22624299	OS12T0556100-01	-5.96093	2.76451e-08	3.63305e-06	-0.649774
12_22617445	12	22617445	OS12T0556100-01	-4.88156	3.39194e-06	0.000241474	-0.518322
12_22655819	12	22655819	OS12T0556100-01	-5.96093	2.76451e-08	3.63305e-06	-0.649774
12_22710311	12	22710311	OS12T0556100-01	-4.74144	6.08353e-06	0.000397391	-0.490342
12_22663746	12	22663746	OS12T0556100-01	-4.91375	2.9617e-06	0.000214907	-0.636156
12_22659271	12	22659271	OS12T0556100-01	-4.91375	2.9617e-06	0.000214907	-0.636156
12_22603249	12	22603249	OS12T0556100-01	-4.91375	2.9617e-06	0.000214907	-0.636156
12_22639279	12	22639279	OS12T0556100-01	-5.00972	1.97053e-06	0.000150901	-0.525333
12_22625623	12	22625623	OS12T0556100-01	-4.91375	2.9617e-06	0.000214907	-0.636156
12_22661715	12	22661715	OS12T0556100-01	-4.91375	2.9617e-06	0.000214907	-0.636156
12_22711486	12	22711486	OS12T0556100-01	-4.52774	1.45358e-05	0.000833469	-0.479335
12_22632087	12	22632087	OS12T0556100-01	-4.78602	5.05733e-06	0.000339859	-0.630524
12_22707998	12	22707998	OS12T0556100-01	-5.15541	1.05244e-06	8.77066e-05	-0.543448
12_22636216	12	22636216	OS12T0556100-01	-4.48229	1.74387e-05	0.000965961	-0.53113
12_22619611	12	22619611	OS12T0556200-01	4.59682	1.09985e-05	0.000658328	0.667639
12_22616207	12	22616207	OS12T0556200-01	4.59682	1.09985e-05	0.000658328	0.667639
12_22823373	12	22823373	OS12T0559200-02	-4.55088	1.32434e-05	0.000769937	-0.700435
12_22855737	12	22855737	OS12T0559200-02	-5.47849	2.52809e-07	2.53068e-05	-1.1719
12_22957632	12	22957632	OS12T0560300-01	4.70073	7.19511e-06	0.000458297	0.181049
12_22953139	12	22953139	OS12T0560300-01	4.70073	7.19511e-06	0.000458297	0.181049
12_22968607	12	22968607	OS12T0560300-01	4.77041	5.39598e-06	0.000358947	0.174712
12_22958738	12	22958738	OS12T0560300-01	4.70073	7.19511e-06	0.000458297	0.181049
12_23034417	12	23034417	OS12T0560300-01	4.70073	7.19511e-06	0.000458297	0.181049
12_23001064	12	23001064	OS12T0561900-01	-8.91975	7.99691e-15	4.85729e-12	-0.721471
12_22976301	12	22976301	OS12T0561900-01	-6.93471	2.45804e-10	5.32855e-08	-0.707005
12_23060401	12	23060401	OS12T0561900-01	-5.98634	2.45406e-08	3.26833e-06	-0.440999
12_23063388	12	23063388	OS12T0561900-01	-6.32358	4.93844e-09	7.91334e-07	-0.462328
12_23085810	12	23085810	OS12T0561900-01	-4.62235	9.91487e-06	0.00060298	-0.365004
12_23016528	12	23016528	OS12T0561900-01	-8.03986	8.49207e-13	3.19079e-10	-0.650962
12_22959747	12	22959747	OS12T0561900-01	-5.49209	2.37831e-07	2.4066e-05	-0.414217
12_22948523	12	22948523	OS12T0561900-01	-5.68738	9.81048e-08	1.11698e-05	-0.540185
12_23042656	12	23042656	OS12T0561900-01	5.83416	4.99036e-08	6.1454e-06	0.446079
12_23024584	12	23024584	OS12T0561900-01	-8.91975	7.99691e-15	4.85729e-12	-0.721471
12_23073451	12	23073451	OS12T0561900-01	-6.32358	4.93844e-09	7.91334e-07	-0.462328
12_23070371	12	23070371	OS12T0561900-01	-6.26068	6.67996e-09	1.03625e-06	-0.459025
12_22960778	12	22960778	OS12T0561900-01	-6.86142	3.54315e-10	7.41711e-08	-0.700219
12_22974256	12	22974256	OS12T0561900-01	-7.17211	7.44661e-11	1.82137e-08	-0.723457
12_23017724	12	23017724	OS12T0561900-01	-8.46117	9.21264e-14	4.35863e-11	-0.690604
12_23101304	12	23101304	OS12T0561900-01	-6.09698	1.45682e-08	2.06749e-06	-0.445176
12_22999843	12	22999843	OS12T0561900-01	-7.25429	4.909e-11	1.25748e-08	-0.703269
12_23019043	12	23019043	OS12T0561900-01	9.32086	9.26888e-16	6.87371e-13	0.799117
12_23022400	12	23022400	OS12T0561900-01	-5.13001	1.17491e-06	9.63693e-05	-0.474694
12_23064436	12	23064436	OS12T0561900-01	-5.56591	1.70498e-07	1.80083e-05	-0.458174
12_22935474	12	22935474	OS12T0561900-01	6.58342	1.39841e-09	2.56326e-07	0.731787
12_23023466	12	23023466	OS12T0561900-01	9.41911	5.45729e-16	4.22018e-13	0.812098
12_23092607	12	23092607	OS12T0561900-01	-6.09698	1.45682e-08	2.06749e-06	-0.445176
12_23059375	12	23059375	OS12T0561900-01	-5.98634	2.45406e-08	3.26833e-06	-0.440999
12_23031022	12	23031022	OS12T0561900-01	-9.14371	2.40486e-15	1.62694e-12	-0.734761
12_23055021	12	23055021	OS12T0561900-01	-6.00918	2.20437e-08	2.97492e-06	-0.438098
12_23070371	12	23070371	OS12T0563600-03	-4.6519	8.78949e-06	0.000544686	-0.414665
12_23039977	12	23039977	OS12T0563600-03	-10.9877	1.10535e-19	1.94476e-16	-1.32681
12_23164955	12	23164955	OS12T0563600-03	-6.90888	2.79655e-10	5.98419e-08	-1.06272
12_23105404	12	23105404	OS12T0563600-03	-10.8085	2.92396e-19	4.67391e-16	-1.34237
12_23091596	12	23091596	OS12T0563600-03	-10.9877	1.10535e-19	1.94476e-16	-1.32681
12_23094956	12	23094956	OS12T0563600-03	-10.9877	1.10535e-19	1.94476e-16	-1.32681
12_23036898	12	23036898	OS12T0563600-03	-6.90888	2.79655e-10	5.98419e-08	-1.06272
12_23166019	12	23166019	OS12T0563600-03	-5.18034	9.44376e-07	7.96834e-05	-0.608578
12_23097007	12	23097007	OS12T0563600-03	-10.9877	1.10535e-19	1.94476e-16	-1.32681
12_23066809	12	23066809	OS12T0563600-03	-11.4489	9.06562e-21	2.09759e-17	-1.36062
12_23092607	12	23092607	OS12T0563600-03	-5.09796	1.34937e-06	0.000108553	-0.442652
12_23118963	12	23118963	OS12T0563600-03	-10.455	1.99314e-18	2.57774e-15	-1.29874
12_23072450	12	23072450	OS12T0563600-03	-10.455	1.99314e-18	2.57774e-15	-1.29874
12_23063388	12	23063388	OS12T0563600-03	-4.92824	2.78572e-06	0.00020407	-0.435011
12_23077011	12	23077011	OS12T0563600-03	-10.9877	1.10535e-19	1.94476e-16	-1.32681
12_23071380	12	23071380	OS12T0563600-03	-11.4489	9.06562e-21	2.09759e-17	-1.36062
12_23108499	12	23108499	OS12T0563600-03	-10.9877	1.10535e-19	1.94476e-16	-1.32681
12_23109577	12	23109577	OS12T0563600-03	-10.9877	1.10535e-19	1.94476e-16	-1.32681
12_23148205	12	23148205	OS12T0563600-03	-4.58271	1.16458e-05	0.000690891	-0.846848
12_23111606	12	23111606	OS12T0563600-03	-10.9877	1.10535e-19	1.94476e-16	-1.32681
12_23044713	12	23044713	OS12T0563600-03	-10.9877	1.10535e-19	1.94476e-16	-1.32681
12_23099106	12	23099106	OS12T0563600-03	-11.4489	9.06562e-21	2.09759e-17	-1.36062
12_23060401	12	23060401	OS12T0563600-03	-4.92631	2.80866e-06	0.000205623	-0.432305
12_23075995	12	23075995	OS12T0563600-03	-11.4489	9.06562e-21	2.09759e-17	-1.36062
12_23078028	12	23078028	OS12T0563600-03	-10.9877	1.10535e-19	1.94476e-16	-1.32681
12_23115854	12	23115854	OS12T0563600-03	-10.9877	1.10535e-19	1.94476e-16	-1.32681
12_23095958	12	23095958	OS12T0563600-03	-10.9877	1.10535e-19	1.94476e-16	-1.32681
12_23016528	12	23016528	OS12T0563600-03	-5.22765	7.68258e-07	6.67088e-05	-0.54405
12_23101304	12	23101304	OS12T0563600-03	-5.09796	1.34937e-06	0.000108553	-0.442652
12_23048306	12	23048306	OS12T0563600-03	-10.9877	1.10535e-19	1.94476e-16	-1.32681
12_23135678	12	23135678	OS12T0563600-03	-4.58271	1.16458e-05	0.000690891	-0.846848
12_23084690	12	23084690	OS12T0563600-03	-10.9877	1.10535e-19	1.94476e-16	-1.32681
12_23073451	12	23073451	OS12T0563600-03	-4.92824	2.78572e-06	0.00020407	-0.435011
12_23107494	12	23107494	OS12T0563600-03	-10.9877	1.10535e-19	1.94476e-16	-1.32681
12_23079179	12	23079179	OS12T0563600-03	-11.4489	9.06562e-21	2.09759e-17	-1.36062
12_23080183	12	23080183	OS12T0563600-03	-11.4489	9.06562e-21	2.09759e-17	-1.36062
12_23139881	12	23139881	OS12T0563600-03	-4.58271	1.16458e-05	0.000690891	-0.846848
12_23024584	12	23024584	OS12T0563600-03	-5.3745	4.02155e-07	3.8064e-05	-0.578255
12_23064436	12	23064436	OS12T0563600-03	-4.51159	1.55091e-05	0.00087764	-0.441472
12_23059375	12	23059375	OS12T0563600-03	-4.92631	2.80866e-06	0.000205623	-0.432305
12_23102330	12	23102330	OS12T0563600-03	-10.9877	1.10535e-19	1.94476e-16	-1.32681
12_23017724	12	23017724	OS12T0563600-03	-5.38924	3.76667e-07	3.59671e-05	-0.572753
12_23173416	12	23173416	OS12T0563600-03	-4.90164	3.11692e-06	0.000224499	-0.445111
12_23103380	12	23103380	OS12T0563600-03	-11.4489	9.06562e-21	2.09759e-17	-1.36062
12_23089436	12	23089436	OS12T0563600-03	-11.4489	9.06562e-21	2.09759e-17	-1.36062
12_23055021	12	23055021	OS12T0563600-03	-5.01971	1.8882e-06	0.000145583	-0.434896
12_23033324	12	23033324	OS12T0563600-03	-10.9877	1.10535e-19	1.94476e-16	-1.32681
12_23134652	12	23134652	OS12T0563600-03	-4.84756	3.91204e-06	0.000272832	-0.428235
12_23120007	12	23120007	OS12T0563600-03	-10.9877	1.10535e-19	1.94476e-16	-1.32681
12_23031022	12	23031022	OS12T0563600-03	-5.26151	6.62316e-07	5.85295e-05	-0.570563
12_23156579	12	23156579	OS12T0563600-03	-10.6851	5.71411e-19	8.43925e-16	-1.24555
12_23074891	12	23074891	OS12T0563600-03	-11.4489	9.06562e-21	2.09759e-17	-1.36062
12_23027906	12	23027906	OS12T0563600-03	-11.12	5.39144e-20	1.03468e-16	-1.70329
12_23310195	12	23310195	OS12T0566900-01	-4.73278	6.30518e-06	0.000409858	-0.70641
12_23724696	12	23724696	OS12T0573800-01	-4.94954	2.54548e-06	0.000188947	-0.257359
12_23698033	12	23698033	OS12T0573800-01	-4.7158	6.76252e-06	0.000434278	-0.252892
12_23717879	12	23717879	OS12T0573800-01	7.45437	1.76814e-11	5.02954e-09	0.325678
12_23684041	12	23684041	OS12T0573800-01	-4.7158	6.76252e-06	0.000434278	-0.252892
12_23728917	12	23728917	OS12T0573800-01	6.66802	9.23052e-10	1.76037e-07	0.305667
12_23725723	12	23725723	OS12T0573800-01	6.88372	3.17054e-10	6.72244e-08	0.313835
12_23719485	12	23719485	OS12T0573800-01	4.77528	5.28789e-06	0.000353001	0.243521
12_23675099	12	23675099	OS12T0573800-01	-5.17708	9.57886e-07	8.06812e-05	-0.266884
12_23723683	12	23723683	OS12T0573800-01	-4.94954	2.54548e-06	0.000188947	-0.257359
12_23711113	12	23711113	OS12T0573800-01	8.04054	8.46185e-13	3.18035e-10	0.345826
12_23706409	12	23706409	OS12T0573800-01	-4.69572	7.34498e-06	0.000466416	-0.247792
12_23662780	12	23662780	OS12T0573800-01	7.81209	2.78815e-12	9.50977e-10	0.336451
12_23696003	12	23696003	OS12T0573800-01	7.81209	2.78815e-12	9.50977e-10	0.336451
12_23693831	12	23693831	OS12T0573800-01	-4.69572	7.34498e-06	0.000466416	-0.247792
12_23702556	12	23702556	OS12T0573800-01	5.32076	5.10221e-07	4.67693e-05	0.276716
12_23735288	12	23735288	OS12T0573800-01	8.51276	7.00675e-14	3.42885e-11	0.374651
12_23734278	12	23734278	OS12T0573800-01	7.67631	5.63793e-12	1.78739e-09	0.336753
12_23712171	12	23712171	OS12T0573800-01	-4.62065	9.98384e-06	0.000606414	-0.240792
12_23710077	12	23710077	OS12T0573800-01	7.25751	4.82953e-11	1.23845e-08	0.317329
12_23683000	12	23683000	OS12T0573800-01	-4.61337	1.02836e-05	0.000621725	-0.247541
12_23689602	12	23689602	OS12T0573800-01	-4.66712	8.25888e-06	0.000516468	-0.253285
12_23692787	12	23692787	OS12T0573800-01	-4.49589	1.65161e-05	0.000922809	-0.240949
12_23663878	12	23663878	OS12T0573800-01	6.94858	2.29331e-10	4.99872e-08	0.32103
12_23686281	12	23686281	OS12T0573800-01	7.81209	2.78815e-12	9.50977e-10	0.336451
12_23731414	12	23731414	OS12T0573800-01	6.54062	1.72399e-09	3.09978e-07	0.301568
12_23711113	12	23711113	OS12T0573900-01	11.5996	4.01211e-21	1.01622e-17	1.8019
12_23689602	12	23689602	OS12T0573900-01	-8.83469	1.26057e-14	7.32244e-12	-1.71843
12_23731414	12	23731414	OS12T0573900-01	11.7051	2.26805e-21	5.97563e-18	1.8185
12_23684041	12	23684041	OS12T0573900-01	-8.80048	1.51351e-14	8.64044e-12	-1.69692
12_23728917	12	23728917	OS12T0573900-01	10.7643	3.7166e-19	5.79605e-16	1.746
12_23702556	12	23702556	OS12T0573900-01	9.0162	4.76902e-15	3.02348e-12	1.70578
12_23662780	12	23662780	OS12T0573900-01	11.8335	1.13313e-21	3.1434e-18	1.80254
12_23696003	12	23696003	OS12T0573900-01	11.8335	1.13313e-21	3.1434e-18	1.80254
12_23668744	12	23668744	OS12T0573900-01	-5.66173	1.10303e-07	1.2352e-05	-1.31082
12_23675099	12	23675099	OS12T0573900-01	-10.4118	2.52003e-18	3.19918e-15	-1.8212
12_23683000	12	23683000	OS12T0573900-01	-8.47774	8.43789e-14	4.02257e-11	-1.65398
12_23686281	12	23686281	OS12T0573900-01	11.8335	1.13313e-21	3.1434e-18	1.80254
12_23698033	12	23698033	OS12T0573900-01	-8.80048	1.51351e-14	8.64044e-12	-1.69692
12_23734278	12	23734278	OS12T0573900-01	11.1044	5.86663e-20	1.11607e-16	1.77152
12_23717879	12	23717879	OS12T0573900-01	11.916	7.26265e-22	2.16601e-18	1.80578
12_23693831	12	23693831	OS12T0573900-01	-8.65795	3.23748e-14	1.7087e-11	-1.6523
12_23692787	12	23692787	OS12T0573900-01	-8.15041	4.75362e-13	1.90372e-10	-1.60544
12_23712171	12	23712171	OS12T0573900-01	-6.94522	2.33219e-10	5.07714e-08	-1.40783
12_23710077	12	23710077	OS12T0573900-01	11.3484	1.56306e-20	3.4347e-17	1.75197
12_23724696	12	23724696	OS12T0573900-01	-8.35618	1.60627e-13	7.22526e-11	-1.60697
12_23723683	12	23723683	OS12T0573900-01	-8.35618	1.60627e-13	7.22526e-11	-1.60697
12_23735288	12	23735288	OS12T0573900-01	11.681	2.58237e-21	6.74278e-18	1.88936
12_23706409	12	23706409	OS12T0573900-01	-8.65795	3.23748e-14	1.7087e-11	-1.6523
12_23725723	12	23725723	OS12T0573900-01	12.5263	2.72781e-23	1.15339e-19	1.87951
12_23719485	12	23719485	OS12T0573900-01	7.58583	8.99547e-12	2.73159e-09	1.47156
12_23663878	12	23663878	OS12T0573900-01	14.1596	4.82222e-27	4.64763e-23	2.00473
12_23807607	12	23807607	OS12T0576100-00	-4.88261	3.3769e-06	0.000240619	-0.357153
12_23801727	12	23801727	OS12T0576100-00	-5.25543	6.80216e-07	5.99685e-05	-0.372605
12_23816207	12	23816207	OS12T0576100-00	-5.48743	2.42862e-07	2.44684e-05	-0.396127
12_23794265	12	23794265	OS12T0576100-00	-4.88261	3.3769e-06	0.000240619	-0.357153
12_23830529	12	23830529	OS12T0576100-00	4.94882	2.55333e-06	0.000189438	0.3885
12_23684041	12	23684041	OS12T0576100-00	4.99515	2.09683e-06	0.000159501	0.396063
12_23874461	12	23874461	OS12T0576100-00	4.70995	6.92726e-06	0.000443272	0.367792
12_23828382	12	23828382	OS12T0576100-00	-5.81259	5.51442e-08	6.70509e-06	-0.4178
12_23806388	12	23806388	OS12T0576100-00	-4.88261	3.3769e-06	0.000240619	-0.357153
12_23683000	12	23683000	OS12T0576100-00	4.9472	2.57087e-06	0.000190547	0.39179
12_23804218	12	23804218	OS12T0576100-00	-4.62758	9.70581e-06	0.000592147	-0.3706
12_23725723	12	23725723	OS12T0576100-00	-6.25288	6.93448e-09	1.07218e-06	-0.436834
12_23789906	12	23789906	OS12T0576100-00	5.99013	2.41074e-08	3.21602e-06	0.481268
12_23824215	12	23824215	OS12T0576100-00	5.12719	1.18935e-06	9.74129e-05	0.376493
12_23689602	12	23689602	OS12T0576100-00	5.17439	9.69131e-07	8.15104e-05	0.411857
12_23793238	12	23793238	OS12T0576100-00	-6.19384	9.19481e-09	1.37661e-06	-0.431967
12_23841464	12	23841464	OS12T0576100-00	5.09191	1.38502e-06	0.000111043	0.398588
12_23840438	12	23840438	OS12T0576100-00	4.94882	2.55333e-06	0.000189438	0.3885
12_23698033	12	23698033	OS12T0576100-00	4.99515	2.09683e-06	0.000159501	0.396063
12_23875467	12	23875467	OS12T0576100-00	-5.77753	6.48383e-08	7.72403e-06	-0.404696
12_23805324	12	23805324	OS12T0576100-00	5.34621	4.55911e-07	4.2447e-05	0.410994
12_23723683	12	23723683	OS12T0576100-00	6.3546	4.25287e-09	6.93259e-07	0.467586
12_23819362	12	23819362	OS12T0576100-00	5.91326	3.45462e-08	4.42746e-06	0.448188
12_23820370	12	23820370	OS12T0576100-00	-5.52177	2.08105e-07	2.14471e-05	-0.389356
12_23724696	12	23724696	OS12T0576100-00	6.3546	4.25287e-09	6.93259e-07	0.467586
12_23795718	12	23795718	OS12T0576100-00	-5.776	6.52961e-08	7.77503e-06	-0.420975
12_23834421	12	23834421	OS12T0576100-00	-6.23607	7.51528e-09	1.15166e-06	-0.445608
12_23798827	12	23798827	OS12T0576100-00	5.91326	3.45462e-08	4.42746e-06	0.448188
12_23728917	12	23728917	OS12T0576100-00	-6.12065	1.30224e-08	1.87119e-06	-0.428341
12_23872289	12	23872289	OS12T0576100-00	5.14146	1.11808e-06	9.22966e-05	0.402953
12_23692787	12	23692787	OS12T0576100-00	4.75943	5.64709e-06	0.000372896	0.377456
12_23880911	12	23880911	OS12T0576100-00	4.8655	3.62864e-06	0.000255748	0.389748
12_23735288	12	23735288	OS12T0576100-00	-4.88618	3.32662e-06	0.000237449	-0.372674
12_23731414	12	23731414	OS12T0576100-00	-6.31762	5.08217e-09	8.106e-07	-0.438866
12_23693831	12	23693831	OS12T0576100-00	5.21155	8.24244e-07	7.08723e-05	0.403194
12_23706409	12	23706409	OS12T0576100-00	5.21155	8.24244e-07	7.08723e-05	0.403194
12_23702556	12	23702556	OS12T0576100-00	-5.61743	1.34971e-07	1.46809e-05	-0.431346
12_23861521	12	23861521	OS12T0576100-00	5.16079	1.02816e-06	8.58336e-05	0.514772
12_23719485	12	23719485	OS12T0576100-00	-6.06782	1.67217e-08	2.33185e-06	-0.440289
12_23871248	12	23871248	OS12T0576100-00	5.09191	1.38502e-06	0.000111043	0.398588
12_23802950	12	23802950	OS12T0576100-00	4.78257	5.13026e-06	0.000344222	0.381634
12_23818317	12	23818317	OS12T0576100-00	-5.75417	7.22063e-08	8.51576e-06	-0.417625
12_23848376	12	23848376	OS12T0576100-00	5.09191	1.38502e-06	0.000111043	0.398588
12_23734278	12	23734278	OS12T0576100-00	-4.98621	2.17825e-06	0.000164753	-0.363927
12_23843764	12	23843764	OS12T0576100-00	-4.64105	9.18735e-06	0.000565744	-0.352684
12_24007050	12	24007050	OS12T0581300-01	-4.91578	2.93638e-06	0.0002133	-0.41245
12_24141904	12	24141904	OS12T0581900-01	-5.87295	4.168e-08	5.24405e-06	-0.16724
12_24095889	12	24095889	OS12T0581900-01	-4.61924	1.0041e-05	0.000609406	-0.144727
12_24186828	12	24186828	OS12T0581900-01	-4.96379	2.39612e-06	0.000179189	-0.146177
12_24179491	12	24179491	OS12T0581900-01	-4.96379	2.39612e-06	0.000179189	-0.146177
12_24106891	12	24106891	OS12T0581900-01	-6.01464	2.14848e-08	2.90639e-06	-0.175107
12_24100967	12	24100967	OS12T0581900-01	-6.16391	1.06036e-08	1.55642e-06	-0.180521
12_24158638	12	24158638	OS12T0581900-01	-5.71422	8.67527e-08	1.00178e-05	-0.163535
12_24181251	12	24181251	OS12T0581900-01	-5.11683	1.24383e-06	0.000101337	-0.17012
12_24102298	12	24102298	OS12T0581900-01	-5.47028	2.62289e-07	2.61185e-05	-0.163377
12_24145303	12	24145303	OS12T0581900-01	-7.89907	1.77265e-12	6.25863e-10	-0.231737
12_24117204	12	24117204	OS12T0581900-01	-8.01198	9.82694e-13	3.6443e-10	-0.23164
12_24143197	12	24143197	OS12T0581900-01	-7.76882	3.49095e-12	1.16745e-09	-0.228132
12_24161685	12	24161685	OS12T0581900-01	-5.83907	4.87789e-08	6.02928e-06	-0.186752
12_24112745	12	24112745	OS12T0581900-01	-7.73496	4.16117e-12	1.36631e-09	-0.228211
12_24124011	12	24124011	OS12T0581900-01	-6.98848	1.87793e-10	4.18767e-08	-0.206395
12_24094090	12	24094090	OS12T0581900-01	-4.60297	1.07273e-05	0.000644373	-0.144125
12_24121934	12	24121934	OS12T0581900-01	-7.65941	6.1528e-12	1.93773e-09	-0.222715
12_24139529	12	24139529	OS12T0581900-01	-5.94555	2.97093e-08	3.87307e-06	-0.1693
12_24224628	12	24224628	OS12T0581900-01	-4.63532	9.40474e-06	0.000576871	-0.144759
12_24103333	12	24103333	OS12T0581900-01	-5.78778	6.18428e-08	7.40589e-06	-0.171317
12_24114991	12	24114991	OS12T0581900-01	-5.72403	8.29359e-08	9.62369e-06	-0.163122
12_24107939	12	24107939	OS12T0581900-01	-4.57255	1.21343e-05	0.000714908	-0.128621
12_24201839	12	24201839	OS12T0581900-01	-4.80754	4.62398e-06	0.000314821	-0.160964
12_24129484	12	24129484	OS12T0581900-01	-7.41796	2.13072e-11	5.94836e-09	-0.220122
12_24239590	12	24239590	OS12T0581900-01	-5.28736	5.91183e-07	5.30771e-05	-0.175553
12_24136040	12	24136040	OS12T0581900-01	-8.27038	2.52718e-13	1.07497e-10	-0.236712
12_24098655	12	24098655	OS12T0581900-01	-4.62598	9.7694e-06	0.000595483	-0.143847
12_24093075	12	24093075	OS12T0581900-01	-4.72172	6.59938e-06	0.000425762	-0.147225
12_24105835	12	24105835	OS12T0581900-01	-4.81114	4.55522e-06	0.000310737	-0.135699
12_24238434	12	24238434	OS12T0581900-01	-5.06678	1.54321e-06	0.000122064	-0.167847
12_24160659	12	24160659	OS12T0581900-01	-6.13953	1.19065e-08	1.72686e-06	-0.19722
12_24126019	12	24126019	OS12T0581900-01	-7.73496	4.16117e-12	1.36631e-09	-0.228211
12_24157599	12	24157599	OS12T0581900-01	-5.3818	3.89321e-07	3.70002e-05	-0.175848
12_24146778	12	24146778	OS12T0581900-01	-6.16025	1.07895e-08	1.5799e-06	-0.173482
12_24155527	12	24155527	OS12T0581900-01	-5.68296	1.00106e-07	1.13744e-05	-0.162691
12_24220093	12	24220093	OS12T0581900-01	-5.14786	1.08749e-06	9.00919e-05	-0.172727
12_24111534	12	24111534	OS12T0581900-01	-6.70243	7.79097e-10	1.51145e-07	-0.207075
12_24203125	12	24203125	OS12T0581900-01	-5.47372	2.58275e-07	2.57688e-05	-0.1824
12_24193433	12	24193433	OS12T0581900-01	-4.89586	3.19372e-06	0.000229374	-0.14398
12_24120826	12	24120826	OS12T0581900-01	-5.56447	1.7161e-07	1.81147e-05	-0.159369
12_24123003	12	24123003	OS12T0581900-01	-7.61258	7.83633e-12	2.414e-09	-0.22481
12_24134759	12	24134759	OS12T0581900-01	-7.70723	4.80432e-12	1.55797e-09	-0.225203
12_24125018	12	24125018	OS12T0581900-01	-7.41796	2.13072e-11	5.94836e-09	-0.220122
12_24156569	12	24156569	OS12T0581900-01	-6.19223	9.26537e-09	1.38646e-06	-0.1944
12_24109434	12	24109434	OS12T0581900-01	-5.58289	1.57877e-07	1.68264e-05	-0.172894
12_24140723	12	24140723	OS12T0581900-01	-5.86053	4.41568e-08	5.51965e-06	-0.167088
12_24138429	12	24138429	OS12T0581900-01	-7.21356	6.03648e-11	1.51274e-08	-0.217983
12_24240601	12	24240601	OS12T0581900-01	-5.07034	1.51977e-06	0.000120438	-0.172338
12_24191096	12	24191096	OS12T0581900-01	-5.23514	7.43488e-07	6.47941e-05	-0.176387
12_24096998	12	24096998	OS12T0581900-01	-4.69441	7.38439e-06	0.000468634	-0.146217
12_24241637	12	24241637	OS12T0581900-01	-5.21155	8.24264e-07	7.08723e-05	-0.176212
12_24217882	12	24217882	OS12T0581900-01	-4.92251	2.85413e-06	0.000208487	-0.164995
12_24215079	12	24215079	OS12T0581900-01	-5.27177	6.33136e-07	5.63019e-05	-0.17842
12_24200837	12	24200837	OS12T0581900-01	-4.89447	3.21244e-06	0.000230505	-0.165381
12_24185658	12	24185658	OS12T0581900-01	-5.07864	1.4665e-06	0.000116714	-0.174302
12_24162685	12	24162685	OS12T0581900-01	-5.26884	6.41343e-07	5.68947e-05	-0.176834
12_24221146	12	24221146	OS12T0581900-01	-5.15474	1.05549e-06	8.79496e-05	-0.175537
12_24212391	12	24212391	OS12T0581900-01	-5.4223	3.25082e-07	3.15516e-05	-0.182575
12_24194701	12	24194701	OS12T0581900-01	-5.1761	9.61938e-07	8.09704e-05	-0.174031
12_24189027	12	24189027	OS12T0581900-01	-5.35951	4.29814e-07	4.03425e-05	-0.181461
12_24118205	12	24118205	OS12T0581900-01	-7.52914	1.20446e-11	3.5386e-09	-0.224521
12_24207982	12	24207982	OS12T0581900-01	-4.66576	8.30517e-06	0.000519015	-0.137758
12_24234484	12	24234484	OS12T0581900-01	-4.98036	2.23317e-06	0.000168333	-0.16821
12_24356291	12	24356291	OS12T0584200-01	-6.74938	6.17836e-10	1.2247e-07	-0.482872
12_24296549	12	24296549	OS12T0584200-01	-4.7297	6.38587e-06	0.000414015	-0.325768
12_24321764	12	24321764	OS12T0584200-01	-4.7297	6.38587e-06	0.000414015	-0.325768
12_24288022	12	24288022	OS12T0584200-01	-4.7297	6.38587e-06	0.000414015	-0.325768
12_24345533	12	24345533	OS12T0584200-01	-4.95907	2.44465e-06	0.000182527	-0.340345
12_24374890	12	24374890	OS12T0584200-01	-5.66789	1.07243e-07	1.20572e-05	-0.380024
12_24364271	12	24364271	OS12T0584200-01	-6.12201	1.2939e-08	1.86261e-06	-0.448004
12_24372664	12	24372664	OS12T0584200-01	-5.97893	2.54082e-08	3.37308e-06	-0.425211
12_24357335	12	24357335	OS12T0584200-01	-6.74938	6.17836e-10	1.2247e-07	-0.482872
12_24318525	12	24318525	OS12T0584200-01	-4.87324	3.5126e-06	0.000248855	-0.337441
12_24255653	12	24255653	OS12T0584200-01	-5.89176	3.81863e-08	4.84752e-06	-0.427277
12_24265091	12	24265091	OS12T0584200-01	-4.69173	7.46626e-06	0.000473051	-0.325616
12_24338906	12	24338906	OS12T0584200-01	-4.95907	2.44465e-06	0.000182527	-0.340345
12_24360972	12	24360972	OS12T0584200-01	-6.74938	6.17836e-10	1.2247e-07	-0.482872
12_24261509	12	24261509	OS12T0584200-01	-4.72322	6.55883e-06	0.000423522	-0.327
12_24266093	12	24266093	OS12T0584200-01	-4.87324	3.5126e-06	0.000248855	-0.337441
12_24249574	12	24249574	OS12T0584200-01	-5.7262	8.21112e-08	9.53202e-06	-0.417682
12_24259012	12	24259012	OS12T0584200-01	-4.72322	6.55883e-06	0.000423522	-0.327
12_24324995	12	24324995	OS12T0584200-01	-5.96444	2.71949e-08	3.5812e-06	-0.437158
12_24256694	12	24256694	OS12T0584200-01	-4.63953	9.24444e-06	0.000568685	-0.325525
12_24285989	12	24285989	OS12T0584200-01	-6.26676	6.4882e-09	1.01063e-06	-0.734006
12_24352929	12	24352929	OS12T0584200-01	5.52752	2.02775e-07	2.09472e-05	0.39812
12_24373831	12	24373831	OS12T0584200-01	6.0132	2.16309e-08	2.9244e-06	0.435159
12_24284951	12	24284951	OS12T0584200-01	-4.97796	2.25615e-06	0.000169889	-0.341835
12_24371415	12	24371415	OS12T0584200-01	-6.74938	6.17836e-10	1.2247e-07	-0.482872
12_24349748	12	24349748	OS12T0584200-01	-6.74938	6.17836e-10	1.2247e-07	-0.482872
12_24290071	12	24290071	OS12T0584200-01	-4.63953	9.24444e-06	0.000568685	-0.325525
12_24247251	12	24247251	OS12T0584200-01	-6.27255	6.31037e-09	9.85041e-07	-0.455475
12_24342119	12	24342119	OS12T0584200-01	-6.18664	9.51571e-09	1.42019e-06	-0.418736
12_24370317	12	24370317	OS12T0584200-01	-6.26671	6.48962e-09	1.01079e-06	-0.45119
12_24246239	12	24246239	OS12T0584200-01	6.97074	2.05254e-10	4.52888e-08	0.558328
12_24319668	12	24319668	OS12T0584200-01	-6.63399	1.09122e-09	2.04713e-07	-0.479498
12_24362161	12	24362161	OS12T0584200-01	-6.01187	2.1767e-08	2.94167e-06	-0.430626
12_24354001	12	24354001	OS12T0584200-01	-4.90294	3.09984e-06	0.000223526	-0.337932
12_24343367	12	24343367	OS12T0584200-01	-5.39434	3.68206e-07	3.52478e-05	-0.40671
12_24252908	12	24252908	OS12T0584200-01	-5.89087	3.83455e-08	4.86656e-06	-0.414763
12_24283580	12	24283580	OS12T0584200-01	-4.72322	6.55883e-06	0.000423522	-0.327
12_24248469	12	24248469	OS12T0584200-01	-6.45218	2.65204e-09	4.55475e-07	-0.46109
12_24260415	12	24260415	OS12T0584200-01	-4.87324	3.5126e-06	0.000248855	-0.337441
12_24335718	12	24335718	OS12T0584200-01	-6.50417	2.05946e-09	3.63294e-07	-0.458341
12_24262515	12	24262515	OS12T0584200-01	-4.72322	6.55883e-06	0.000423522	-0.327
12_24320668	12	24320668	OS12T0584200-01	-5.36341	4.22447e-07	3.97293e-05	-0.378467
12_24251832	12	24251832	OS12T0584200-01	-6.25682	6.80473e-09	1.05405e-06	-0.449387
12_24327631	12	24327631	OS12T0584200-01	-4.95907	2.44465e-06	0.000182527	-0.340345
12_24264074	12	24264074	OS12T0584200-01	-4.87324	3.5126e-06	0.000248855	-0.337441
12_24339927	12	24339927	OS12T0584200-01	-6.14065	1.18431e-08	1.71882e-06	-0.456499
12_24250716	12	24250716	OS12T0584200-01	-6.3436	4.48455e-09	7.25298e-07	-0.457934
12_24323886	12	24323886	OS12T0584200-01	-6.30059	5.51585e-09	8.73448e-07	-0.457285
12_24282380	12	24282380	OS12T0584200-01	-4.57469	1.20298e-05	0.000710377	-0.320729
12_24295276	12	24295276	OS12T0584200-01	-4.8782	3.44007e-06	0.000244509	-0.336006
12_24337905	12	24337905	OS12T0584200-01	-4.95907	2.44465e-06	0.000182527	-0.340345
12_24257856	12	24257856	OS12T0584200-01	-6.3436	4.48455e-09	7.25298e-07	-0.457934
12_24287005	12	24287005	OS12T0584200-01	-4.72322	6.55883e-06	0.000423522	-0.327
12_24359962	12	24359962	OS12T0584200-01	-6.30059	5.51585e-09	8.73448e-07	-0.457285
12_25338518	12	25338518	OS12T0601800-01	4.57811	1.18644e-05	0.000701965	0.369963
12_25334227	12	25334227	OS12T0601800-01	4.93951	2.656e-06	0.000196007	0.404342
12_25627699	12	25627699	OS12T0605500-01	4.9471	2.57198e-06	0.000190547	0.459917
12_25520304	12	25520304	OS12T0605500-01	4.9471	2.57198e-06	0.000190547	0.459917
12_25606915	12	25606915	OS12T0605500-01	4.9471	2.57198e-06	0.000190547	0.459917
12_25635299	12	25635299	OS12T0605500-01	4.9471	2.57198e-06	0.000190547	0.459917
12_25487145	12	25487145	OS12T0605500-01	4.9471	2.57198e-06	0.000190547	0.459917
12_25513704	12	25513704	OS12T0605500-01	4.9471	2.57198e-06	0.000190547	0.459917
12_25521433	12	25521433	OS12T0605500-01	4.58102	1.17255e-05	0.000695234	0.405983
12_25526834	12	25526834	OS12T0605500-01	4.9471	2.57198e-06	0.000190547	0.459917
12_25622644	12	25622644	OS12T0605500-01	4.9471	2.57198e-06	0.000190547	0.459917
12_25510639	12	25510639	OS12T0605500-01	4.9471	2.57198e-06	0.000190547	0.459917
12_25552744	12	25552744	OS12T0605500-01	4.9471	2.57198e-06	0.000190547	0.459917
12_25566685	12	25566685	OS12T0605500-01	4.9471	2.57198e-06	0.000190547	0.459917
12_25636524	12	25636524	OS12T0605500-01	4.9471	2.57198e-06	0.000190547	0.459917
12_25560104	12	25560104	OS12T0605500-01	4.9471	2.57198e-06	0.000190547	0.459917
12_25515776	12	25515776	OS12T0605500-01	4.9471	2.57198e-06	0.000190547	0.459917
12_25637614	12	25637614	OS12T0605500-01	4.9471	2.57198e-06	0.000190547	0.459917
12_25611602	12	25611602	OS12T0605500-01	4.9471	2.57198e-06	0.000190547	0.459917
12_25649330	12	25649330	OS12T0607100-01	-5.37058	4.09213e-07	3.86302e-05	-0.777747
12_25651828	12	25651828	OS12T0607100-01	-5.37058	4.09213e-07	3.86302e-05	-0.777747
12_25648115	12	25648115	OS12T0607100-01	-5.37058	4.09213e-07	3.86302e-05	-0.777747
12_25650816	12	25650816	OS12T0607100-01	-5.37058	4.09213e-07	3.86302e-05	-0.777747
12_25649330	12	25649330	OS12T0607400-00	-4.86946	3.56873e-06	0.00025217	-0.862937
12_25650816	12	25650816	OS12T0607400-00	-4.86946	3.56873e-06	0.00025217	-0.862937
12_25648115	12	25648115	OS12T0607400-00	-4.86946	3.56873e-06	0.00025217	-0.862937
12_25651828	12	25651828	OS12T0607400-00	-4.86946	3.56873e-06	0.00025217	-0.862937
12_25766769	12	25766769	OS12T0609200-01	-4.53322	1.42193e-05	0.000818373	-0.303251
12_25730364	12	25730364	OS12T0609200-01	-5.59215	1.51392e-07	1.62149e-05	-0.326572
12_25681760	12	25681760	OS12T0609200-01	4.49798	1.63782e-05	0.000916453	0.345519
12_25723567	12	25723567	OS12T0609200-01	-5.59215	1.51392e-07	1.62149e-05	-0.326572
12_25743690	12	25743690	OS12T0609200-01	-5.46326	2.70678e-07	2.68143e-05	-0.317767
12_25729335	12	25729335	OS12T0609200-01	-5.46326	2.70678e-07	2.68143e-05	-0.317767
12_25762654	12	25762654	OS12T0609200-01	6.19629	9.08775e-09	1.36167e-06	0.390858
12_25742188	12	25742188	OS12T0609200-01	-5.33821	4.72346e-07	4.37118e-05	-0.309587
12_25765750	12	25765750	OS12T0609200-01	-4.69848	7.26199e-06	0.000461861	-0.315026
12_25739046	12	25739046	OS12T0609200-01	-6.5455	1.68335e-09	3.03483e-07	-0.409295
12_25740065	12	25740065	OS12T0609200-01	-6.62128	1.1615e-09	2.16556e-07	-0.414992
12_25687004	12	25687004	OS12T0609200-01	-4.47405	1.80216e-05	0.000992168	-0.336793
12_25705692	12	25705692	OS12T0609200-01	-5.38035	3.9185e-07	3.7223e-05	-0.41232
12_25722508	12	25722508	OS12T0609200-01	-5.52846	2.01924e-07	2.08668e-05	-0.324153
12_25742188	12	25742188	OS12T0609500-01	-6.68614	8.44246e-10	1.62545e-07	-0.434514
12_25729335	12	25729335	OS12T0609500-01	-6.9179	2.67342e-10	5.74698e-08	-0.448616
12_25743690	12	25743690	OS12T0609500-01	-6.9179	2.67342e-10	5.74698e-08	-0.448616
12_25739046	12	25739046	OS12T0609500-01	-4.86051	3.70543e-06	0.000260572	-0.383095
12_25723567	12	25723567	OS12T0609500-01	-6.7812	5.2777e-10	1.06469e-07	-0.446229
12_25722508	12	25722508	OS12T0609500-01	-6.7028	7.77672e-10	1.50891e-07	-0.443229
12_25730364	12	25730364	OS12T0609500-01	-6.7812	5.2777e-10	1.06469e-07	-0.446229
12_25740065	12	25740065	OS12T0609500-01	-4.6891	7.54731e-06	0.000477379	-0.3738
12_25776204	12	25776204	OS12T0610200-01	5.90394	3.60793e-08	4.60862e-06	0.27049
12_25781651	12	25781651	OS12T0610950-01	-4.7115	6.88321e-06	0.000440797	-0.481701
12_25769985	12	25769985	OS12T0610950-01	-4.77322	5.33342e-06	0.000355442	-0.490006
12_25775177	12	25775177	OS12T0610950-01	-4.77322	5.33342e-06	0.000355442	-0.490006
12_25801674	12	25801674	OS12T0610950-01	5.04254	1.7124e-06	0.000133823	0.513112
12_25810988	12	25810988	OS12T0610950-01	5.24775	7.03536e-07	6.17247e-05	0.528944
12_25803601	12	25803601	OS12T0610950-01	-4.67308	8.0597e-06	0.00050564	-0.528647
12_25786892	12	25786892	OS12T0610950-01	4.62066	9.98316e-06	0.000606402	0.497328
12_26404915	12	26404915	OS12T0619000-01	6.54205	1.71195e-09	3.08236e-07	0.740244
12_26307912	12	26307912	OS12T0619000-01	5.63928	1.22192e-07	1.34836e-05	0.81868
12_26368340	12	26368340	OS12T0619000-01	6.23589	7.52182e-09	1.15239e-06	0.702858
12_26349426	12	26349426	OS12T0619000-01	6.31362	5.18073e-09	8.25618e-07	0.702641
12_26333270	12	26333270	OS12T0619000-01	5.59163	1.51749e-07	1.62519e-05	0.825174
12_26365626	12	26365626	OS12T0619000-01	5.74944	7.37938e-08	8.67692e-06	0.812565
12_26336930	12	26336930	OS12T0619000-01	5.85885	4.45011e-08	5.55658e-06	0.687237
12_26382611	12	26382611	OS12T0619000-01	5.78145	6.36769e-08	7.60295e-06	0.810903
12_26355892	12	26355892	OS12T0619000-01	6.07434	1.62147e-08	2.26948e-06	0.681646
12_26317289	12	26317289	OS12T0619000-01	5.63928	1.22192e-07	1.34836e-05	0.81868
12_26297665	12	26297665	OS12T0619000-01	6.63083	1.10829e-09	2.07648e-07	0.744838
12_26318334	12	26318334	OS12T0619000-01	5.3533	4.41814e-07	4.12901e-05	0.620304
12_26420680	12	26420680	OS12T0619000-01	5.78145	6.36769e-08	7.60295e-06	0.810903
12_26424874	12	26424874	OS12T0619000-01	6.23589	7.52182e-09	1.15239e-06	0.702858
12_26321737	12	26321737	OS12T0619000-01	5.63928	1.22192e-07	1.34836e-05	0.81868
12_26411116	12	26411116	OS12T0619000-01	5.98149	2.51048e-08	3.33686e-06	0.682361
12_26383650	12	26383650	OS12T0619000-01	6.19485	9.1505e-09	1.37036e-06	0.69943
12_26437111	12	26437111	OS12T0619000-01	5.56326	1.72558e-07	1.82031e-05	0.627764
12_26407221	12	26407221	OS12T0619000-01	6.11233	1.35463e-08	1.93747e-06	0.847054
12_26348419	12	26348419	OS12T0619000-01	5.74944	7.37938e-08	8.67692e-06	0.812565
12_26290982	12	26290982	OS12T0619000-01	5.63928	1.22192e-07	1.34836e-05	0.81868
12_26303552	12	26303552	OS12T0619000-01	5.86926	4.24011e-08	5.32609e-06	0.69148
12_26350631	12	26350631	OS12T0619000-01	5.85885	4.45011e-08	5.55658e-06	0.687237
12_26339029	12	26339029	OS12T0619000-01	5.85885	4.45011e-08	5.55658e-06	0.687237
12_26422710	12	26422710	OS12T0619000-01	6.09939	1.44028e-08	2.04668e-06	0.693683
12_26412149	12	26412149	OS12T0619000-01	6.30809	5.32042e-09	8.45874e-07	0.702718
12_26388964	12	26388964	OS12T0619000-01	5.98613	2.45647e-08	3.2707e-06	0.689442
12_26386833	12	26386833	OS12T0619000-01	6.15577	1.10221e-08	1.61073e-06	0.689806
12_26374379	12	26374379	OS12T0619000-01	6.37638	3.8283e-09	6.31312e-07	0.707342
12_26385712	12	26385712	OS12T0619000-01	5.30711	5.41919e-07	4.92684e-05	0.772127
12_26332255	12	26332255	OS12T0619000-01	5.63928	1.22192e-07	1.34836e-05	0.81868
12_26357097	12	26357097	OS12T0619000-01	6.24004	7.37399e-09	1.13259e-06	0.710117
12_26414254	12	26414254	OS12T0619000-01	6.09063	1.5012e-08	2.12119e-06	0.6989
12_26402829	12	26402829	OS12T0619000-01	6.26191	6.64078e-09	1.03078e-06	0.703256
12_26434704	12	26434704	OS12T0619000-01	5.34715	4.54029e-07	4.22988e-05	0.630282
12_26416583	12	26416583	OS12T0619000-01	5.49353	2.36296e-07	2.39199e-05	0.639593
12_26390982	12	26390982	OS12T0619000-01	6.21149	8.45185e-09	1.27653e-06	0.693405
12_26334502	12	26334502	OS12T0619000-01	5.91297	3.45928e-08	4.43235e-06	0.673413
12_26344595	12	26344595	OS12T0619000-01	5.91297	3.45928e-08	4.43235e-06	0.673413
12_26430398	12	26430398	OS12T0619000-01	5.13669	1.14142e-06	9.40219e-05	0.600769
12_26373060	12	26373060	OS12T0619000-01	6.19485	9.1505e-09	1.37036e-06	0.69943
12_26384664	12	26384664	OS12T0619000-01	5.98149	2.51048e-08	3.33686e-06	0.682361
12_26419065	12	26419065	OS12T0619000-01	5.6716	1.05442e-07	1.18941e-05	0.649444
12_26292002	12	26292002	OS12T0619000-01	6.46951	2.43791e-09	4.21851e-07	0.731335
12_26354785	12	26354785	OS12T0619000-01	6.07434	1.62147e-08	2.26948e-06	0.681646
12_26316253	12	26316253	OS12T0619000-01	5.85885	4.45011e-08	5.55658e-06	0.687237
12_26438529	12	26438529	OS12T0619000-01	5.61945	1.33736e-07	1.45649e-05	0.640728
12_26289973	12	26289973	OS12T0619000-01	5.61704	1.35209e-07	1.47034e-05	0.637832
12_26380428	12	26380428	OS12T0619000-01	6.09063	1.5012e-08	2.12119e-06	0.6989
12_26403878	12	26403878	OS12T0619000-01	5.98149	2.51048e-08	3.33686e-06	0.682361
12_26432711	12	26432711	OS12T0619000-01	5.08893	1.40294e-06	0.000112242	0.71741
12_26431542	12	26431542	OS12T0619000-01	5.08893	1.40294e-06	0.000112242	0.71741
12_26295245	12	26295245	OS12T0619000-01	6.52351	1.87415e-09	3.34066e-07	0.743091
12_26296250	12	26296250	OS12T0619000-01	6.46951	2.43791e-09	4.21851e-07	0.731335
12_26342354	12	26342354	OS12T0619000-01	6.04502	1.86209e-08	2.56318e-06	0.696859
12_26427860	12	26427860	OS12T0619000-01	5.63971	1.21956e-07	1.34676e-05	0.644003
12_26347392	12	26347392	OS12T0619000-01	5.4459	2.92549e-07	2.87409e-05	0.628923
12_26378277	12	26378277	OS12T0619000-01	6.44732	2.71536e-09	4.65315e-07	0.745208
12_26418039	12	26418039	OS12T0619000-01	6.15577	1.10221e-08	1.61073e-06	0.689806
12_26389978	12	26389978	OS12T0619000-01	5.3863	3.81621e-07	3.63832e-05	0.625535
12_26428993	12	26428993	OS12T0619000-01	5.39275	3.70829e-07	3.54716e-05	0.618674
12_26387937	12	26387937	OS12T0619000-01	6.01676	2.12718e-08	2.87921e-06	0.686106
12_26352704	12	26352704	OS12T0619000-01	6.31362	5.18073e-09	8.25618e-07	0.702641
12_26381450	12	26381450	OS12T0619000-01	6.45223	2.65143e-09	4.55403e-07	0.744003
12_26377192	12	26377192	OS12T0619000-01	6.06916	1.66164e-08	2.32022e-06	0.686256
12_26369343	12	26369343	OS12T0619000-01	6.34655	4.4212e-09	7.16865e-07	0.719051
12_26421692	12	26421692	OS12T0619000-01	5.98149	2.51048e-08	3.33686e-06	0.682361
12_26413201	12	26413201	OS12T0619000-01	5.98149	2.51048e-08	3.33686e-06	0.682361
12_26298666	12	26298666	OS12T0619000-01	5.91297	3.45928e-08	4.43235e-06	0.673413
12_26326487	12	26326487	OS12T0619000-01	6.16406	1.05959e-08	1.55546e-06	0.693718
12_26311658	12	26311658	OS12T0619000-01	5.29384	5.74561e-07	5.17817e-05	0.620411
12_26423713	12	26423713	OS12T0619000-01	6.5355	1.76765e-09	3.17176e-07	0.740093
12_26293279	12	26293279	OS12T0619000-01	6.29019	5.79821e-09	9.1117e-07	0.724505
12_26370484	12	26370484	OS12T0619000-01	6.15577	1.10221e-08	1.61073e-06	0.689806
12_26363127	12	26363127	OS12T0619000-01	5.72072	8.42047e-08	9.7502e-06	0.674647
12_26400574	12	26400574	OS12T0619000-01	6.51383	1.96476e-09	3.48489e-07	0.75311
12_26435942	12	26435942	OS12T0619000-01	5.79678	5.93263e-08	7.13582e-06	0.650189
12_26358415	12	26358415	OS12T0619000-01	5.88661	3.91126e-08	4.95431e-06	0.67176
12_26346131	12	26346131	OS12T0619000-01	5.29384	5.74561e-07	5.17817e-05	0.620411
12_26299690	12	26299690	OS12T0619000-01	6.56105	1.56021e-09	2.82995e-07	0.746031
12_26360095	12	26360095	OS12T0619000-01	5.24709	7.05578e-07	6.18873e-05	0.614316
12_26398380	12	26398380	OS12T0619000-01	6.56993	1.49386e-09	2.72203e-07	0.728585
12_26353776	12	26353776	OS12T0619000-01	6.45699	2.59084e-09	4.45681e-07	0.732066
12_26366964	12	26366964	OS12T0619000-01	6.04502	1.86209e-08	2.56318e-06	0.696859
12_26351636	12	26351636	OS12T0619000-01	5.70099	9.21747e-08	1.05773e-05	0.661106
12_26312915	12	26312915	OS12T0619000-01	6.04502	1.86209e-08	2.56318e-06	0.696859
12_26310046	12	26310046	OS12T0619000-01	6.04502	1.86209e-08	2.56318e-06	0.696859
12_26642432	12	26642432	OS12T0622900-01	-4.47807	1.77345e-05	0.00097898	-0.229247
12_26624979	12	26624979	OS12T0622900-01	-4.49245	1.67448e-05	0.000933631	-0.231045
12_26631002	12	26631002	OS12T0622900-01	-4.5267	1.45966e-05	0.000836455	-0.233559
12_26629601	12	26629601	OS12T0622900-01	-4.52261	1.48385e-05	0.000846687	-0.235248
12_26584362	12	26584362	OS12T0622900-01	-4.57885	1.18291e-05	0.00070064	-0.235043
12_26617287	12	26617287	OS12T0622900-01	-4.49245	1.67448e-05	0.000933631	-0.231045
12_26623884	12	26623884	OS12T0622900-01	-4.49245	1.67448e-05	0.000933631	-0.231045
12_26581215	12	26581215	OS12T0622900-01	-4.50862	1.56954e-05	0.000886694	-0.232725
12_26590911	12	26590911	OS12T0622900-01	-4.71147	6.88419e-06	0.00044085	-0.23673
12_26618396	12	26618396	OS12T0622900-01	-4.67865	7.87788e-06	0.000495455	-0.239357
12_26606631	12	26606631	OS12T0623500-01	-6.17536	1.00412e-08	1.48901e-06	-0.455325
12_26588808	12	26588808	OS12T0623500-01	-6.17536	1.00412e-08	1.48901e-06	-0.455325
12_26658434	12	26658434	OS12T0623500-01	-5.9348	3.12393e-08	4.04058e-06	-0.441012
12_26557413	12	26557413	OS12T0623500-01	-7.30247	3.84215e-11	1.0129e-08	-0.505038
12_26619460	12	26619460	OS12T0623500-01	-6.17536	1.00412e-08	1.48901e-06	-0.455325
12_26607943	12	26607943	OS12T0623500-01	-6.10881	1.37743e-08	1.96579e-06	-0.456771
12_26655106	12	26655106	OS12T0623500-01	-5.91906	3.36228e-08	4.31861e-06	-0.433515
12_26604507	12	26604507	OS12T0623500-01	-8.29745	2.19076e-13	9.42267e-11	-0.547424
12_26685298	12	26685298	OS12T0623500-01	-5.21405	8.15315e-07	7.02134e-05	-0.39204
12_26621615	12	26621615	OS12T0623500-01	-8.29745	2.19076e-13	9.42267e-11	-0.547424
12_26573243	12	26573243	OS12T0623500-01	-6.54236	1.70942e-09	3.07823e-07	-0.540446
12_26570614	12	26570614	OS12T0623500-01	-5.50626	2.23148e-07	2.28012e-05	-0.415502
12_26650715	12	26650715	OS12T0623500-01	-6.3059	5.37683e-09	8.54116e-07	-0.44963
12_26561925	12	26561925	OS12T0623500-01	-5.52843	2.01944e-07	2.0868e-05	-0.416592
12_26599492	12	26599492	OS12T0623500-01	-6.10881	1.37743e-08	1.96579e-06	-0.456771
12_26671101	12	26671101	OS12T0623500-01	-5.36007	4.28747e-07	4.02539e-05	-0.408438
12_26602457	12	26602457	OS12T0623500-01	-8.29745	2.19076e-13	9.42267e-11	-0.547424
12_26635456	12	26635456	OS12T0623500-01	-8.17567	4.16227e-13	1.68413e-10	-0.541134
12_26699702	12	26699702	OS12T0623500-01	-5.21405	8.15315e-07	7.02134e-05	-0.39204
12_26647149	12	26647149	OS12T0623500-01	-4.94367	2.60967e-06	0.000193039	-0.380913
12_26586723	12	26586723	OS12T0623500-01	-5.38886	3.77295e-07	3.60219e-05	-0.408696
12_26584362	12	26584362	OS12T0623500-01	-7.14432	8.57051e-11	2.07309e-08	-0.494628
12_26640973	12	26640973	OS12T0623500-01	-6.12076	1.30156e-08	1.87045e-06	-0.453165
12_26638765	12	26638765	OS12T0623500-01	-8.30654	2.08807e-13	9.04931e-11	-0.544966
12_26620462	12	26620462	OS12T0623500-01	-8.29745	2.19076e-13	9.42267e-11	-0.547424
12_26677537	12	26677537	OS12T0623500-01	-6.1014	1.42665e-08	2.02984e-06	-0.444935
12_26696234	12	26696234	OS12T0623500-01	-5.21405	8.15315e-07	7.02134e-05	-0.39204
12_26646037	12	26646037	OS12T0623500-01	-6.38363	3.69654e-09	6.11121e-07	-0.451172
12_26575892	12	26575892	OS12T0623500-01	-5.01379	1.93653e-06	0.000148731	-0.397036
12_26617287	12	26617287	OS12T0623500-01	-8.41819	1.15693e-13	5.37085e-11	-0.550503
12_26652909	12	26652909	OS12T0623500-01	-6.47755	2.34444e-09	4.07479e-07	-0.454286
12_26636488	12	26636488	OS12T0623500-01	-8.30654	2.08807e-13	9.04931e-11	-0.544966
12_26651828	12	26651828	OS12T0623500-01	-6.47755	2.34444e-09	4.07479e-07	-0.454286
12_26603464	12	26603464	OS12T0623500-01	-6.17536	1.00412e-08	1.48901e-06	-0.455325
12_26667555	12	26667555	OS12T0623500-01	-6.30612	5.3711e-09	8.53257e-07	-0.459383
12_26560851	12	26560851	OS12T0623500-01	-5.50626	2.23148e-07	2.28012e-05	-0.415502
12_26559845	12	26559845	OS12T0623500-01	-5.57586	1.62993e-07	1.73061e-05	-0.420865
12_26698310	12	26698310	OS12T0623500-01	-5.13011	1.1744e-06	9.63299e-05	-0.387515
12_26626040	12	26626040	OS12T0623500-01	-8.29745	2.19076e-13	9.42267e-11	-0.547424
12_26532020	12	26532020	OS12T0623500-01	-7.42475	2.0579e-11	5.76986e-09	-0.511762
12_26558823	12	26558823	OS12T0623500-01	-7.31729	3.56277e-11	9.44184e-09	-0.508072
12_26618396	12	26618396	OS12T0623500-01	-8.37274	1.47159e-13	6.66027e-11	-0.549181
12_26663026	12	26663026	OS12T0623500-01	-5.91906	3.36228e-08	4.31861e-06	-0.433515
12_26549925	12	26549925	OS12T0623500-01	-6.85789	3.60592e-10	7.53707e-08	-0.500028
12_26551233	12	26551233	OS12T0623500-01	-5.57586	1.62993e-07	1.73061e-05	-0.420865
12_26596407	12	26596407	OS12T0623500-01	-6.16254	1.0673e-08	1.56555e-06	-0.458438
12_26661987	12	26661987	OS12T0623500-01	-6.03201	1.97981e-08	2.70891e-06	-0.448126
12_26600498	12	26600498	OS12T0623500-01	-6.17536	1.00412e-08	1.48901e-06	-0.455325
12_26587724	12	26587724	OS12T0623500-01	-5.35789	4.32913e-07	4.05951e-05	-0.411321
12_26676307	12	26676307	OS12T0623500-01	-6.1014	1.42665e-08	2.02984e-06	-0.444935
12_26668803	12	26668803	OS12T0623500-01	-6.1014	1.42665e-08	2.02984e-06	-0.444935
12_26649678	12	26649678	OS12T0623500-01	-5.11372	1.26066e-06	0.000102403	-0.394294
12_26673660	12	26673660	OS12T0623500-01	-6.1014	1.42665e-08	2.02984e-06	-0.444935
12_26701135	12	26701135	OS12T0623500-01	-5.21405	8.15315e-07	7.02134e-05	-0.39204
12_26637493	12	26637493	OS12T0623500-01	-6.13832	1.1975e-08	1.73604e-06	-0.450811
12_26693094	12	26693094	OS12T0623500-01	-5.12836	1.18333e-06	9.6999e-05	-0.388444
12_26585609	12	26585609	OS12T0623500-01	-5.38886	3.77295e-07	3.60219e-05	-0.408696
12_26665438	12	26665438	OS12T0623500-01	-6.50418	2.05936e-09	3.63294e-07	-0.465608
12_26702194	12	26702194	OS12T0623500-01	-5.12836	1.18333e-06	9.6999e-05	-0.388444
12_26697259	12	26697259	OS12T0623500-01	-5.3024	5.53286e-07	5.01835e-05	-0.401834
12_26581215	12	26581215	OS12T0623500-01	-7.03605	1.47905e-10	3.36956e-08	-0.49096
12_26639862	12	26639862	OS12T0623500-01	-8.30654	2.08807e-13	9.04931e-11	-0.544966
12_26632853	12	26632853	OS12T0623500-01	-6.47949	2.32239e-09	4.03995e-07	-0.472738
12_26679680	12	26679680	OS12T0623500-01	-6.27762	6.15893e-09	9.62604e-07	-0.456637
12_26540564	12	26540564	OS12T0623500-01	-7.31729	3.56277e-11	9.44184e-09	-0.508072
12_26535568	12	26535568	OS12T0623500-01	-7.31729	3.56277e-11	9.44184e-09	-0.508072
12_26590911	12	26590911	OS12T0623500-01	-7.73128	4.24146e-12	1.38988e-09	-0.513046
12_26610102	12	26610102	OS12T0623500-01	-6.30049	5.51852e-09	8.73765e-07	-0.44822
12_26672120	12	26672120	OS12T0623500-01	-6.31663	5.10641e-09	8.14268e-07	-0.462408
12_26529481	12	26529481	OS12T0623500-01	-7.21371	6.03183e-11	1.51172e-08	-0.506777
12_26694569	12	26694569	OS12T0623500-01	-5.39101	3.73701e-07	3.57176e-05	-0.405559
12_26552452	12	26552452	OS12T0623500-01	-7.29523	3.98637e-11	1.04713e-08	-0.504353
12_26565508	12	26565508	OS12T0623500-01	-7.31729	3.56277e-11	9.44184e-09	-0.508072
12_26548808	12	26548808	OS12T0623500-01	-5.57586	1.62993e-07	1.73061e-05	-0.420865
12_26660686	12	26660686	OS12T0623500-01	-5.82993	5.08911e-08	6.25028e-06	-0.430333
12_26664316	12	26664316	OS12T0623500-01	-4.94367	2.60967e-06	0.000193039	-0.380913
12_26576974	12	26576974	OS12T0623500-01	-7.28158	4.27317e-11	1.11188e-08	-0.513318
12_26578493	12	26578493	OS12T0623500-01	-5.14201	1.11541e-06	9.21196e-05	-0.420537
12_26622754	12	26622754	OS12T0623500-01	-8.29745	2.19076e-13	9.42267e-11	-0.547424
12_26642432	12	26642432	OS12T0623500-01	-8.42798	1.09846e-13	5.11855e-11	-0.548109
12_26628483	12	26628483	OS12T0623500-01	-7.48837	1.48516e-11	4.28692e-09	-0.468727
12_26623884	12	26623884	OS12T0623500-01	-8.41819	1.15693e-13	5.37085e-11	-0.550503
12_26555094	12	26555094	OS12T0623500-01	-7.43367	1.96597e-11	5.53621e-09	-0.512099
12_26568095	12	26568095	OS12T0623500-01	-7.43367	1.96597e-11	5.53621e-09	-0.512099
12_26648166	12	26648166	OS12T0623500-01	-6.28099	6.06008e-09	9.48456e-07	-0.456617
12_26659633	12	26659633	OS12T0623500-01	-4.94367	2.60967e-06	0.000193039	-0.380913
12_26631002	12	26631002	OS12T0623500-01	-8.68508	2.80164e-14	1.49736e-11	-0.563595
12_26684274	12	26684274	OS12T0623500-01	-6.01821	2.11275e-08	2.86203e-06	-0.442608
12_26644490	12	26644490	OS12T0623500-01	-8.17813	4.10876e-13	1.66453e-10	-0.542043
12_26627063	12	26627063	OS12T0623500-01	-8.29745	2.19076e-13	9.42267e-11	-0.547424
12_26629601	12	26629601	OS12T0623500-01	-8.80377	1.48711e-14	8.51012e-12	-0.572775
12_26657393	12	26657393	OS12T0623500-01	-5.91906	3.36228e-08	4.31861e-06	-0.433515
12_26624979	12	26624979	OS12T0623500-01	-8.41819	1.15693e-13	5.37085e-11	-0.550503
12_26678586	12	26678586	OS12T0623500-01	-5.18475	9.26412e-07	7.84663e-05	-0.394983
12_26605615	12	26605615	OS12T0623500-01	-7.60479	8.15764e-12	2.50005e-09	-0.509377
12_26653987	12	26653987	OS12T0623500-01	-4.94367	2.60967e-06	0.000193039	-0.380913
12_26686327	12	26686327	OS12T0623500-01	-5.13011	1.1744e-06	9.63299e-05	-0.387515
12_26553602	12	26553602	OS12T0623500-01	-5.50398	2.2545e-07	2.30131e-05	-0.419939
12_26536914	12	26536914	OS12T0623500-01	-5.57586	1.62993e-07	1.73061e-05	-0.420865
12_26691037	12	26691037	OS12T0623500-01	-5.38555	3.82898e-07	3.6486e-05	-0.405562
12_26675037	12	26675037	OS12T0623500-01	-5.18475	9.26412e-07	7.84663e-05	-0.394983
12_26571942	12	26571942	OS12T0623500-01	-5.40187	3.56072e-07	3.42387e-05	-0.406598
12_26846797	12	26846797	OS12T0628100-01	-7.0887	1.13477e-10	2.67545e-08	-1.35317
12_26891037	12	26891037	OS12T0628100-01	-11.0337	8.60973e-20	1.56958e-16	-1.97647
12_26881343	12	26881343	OS12T0628100-01	-11.4199	1.06103e-20	2.38348e-17	-2.02026
12_26981662	12	26981662	OS12T0628100-01	-7.37226	2.69158e-11	7.3378e-09	-1.40096
12_26889026	12	26889026	OS12T0628100-01	-11.4199	1.06103e-20	2.38348e-17	-2.02026
12_26925706	12	26925706	OS12T0628100-01	-6.63116	1.10647e-09	2.07381e-07	-1.30407
12_26872643	12	26872643	OS12T0628100-01	-6.88244	3.19077e-10	6.76151e-08	-1.30921
12_26858072	12	26858072	OS12T0628100-01	5.09812	1.34846e-06	0.000108503	1.82612
12_26882467	12	26882467	OS12T0628100-01	-10.5675	1.08225e-18	1.49717e-15	-1.93105
12_26850853	12	26850853	OS12T0628100-01	-9.13588	2.50817e-15	1.68682e-12	-1.75641
12_26928919	12	26928919	OS12T0628100-01	-9.81222	6.51653e-17	5.96274e-14	-1.8611
12_26909435	12	26909435	OS12T0628100-01	-11.4199	1.06103e-20	2.38348e-17	-2.02026
12_26879318	12	26879318	OS12T0628100-01	-11.4199	1.06103e-20	2.38348e-17	-2.02026
12_26884227	12	26884227	OS12T0628100-01	-10.398	2.71649e-18	3.42043e-15	-1.91068
12_26887896	12	26887896	OS12T0628100-01	-11.4199	1.06103e-20	2.38348e-17	-2.02026
12_26880339	12	26880339	OS12T0628100-01	-11.4199	1.06103e-20	2.38348e-17	-2.02026
12_26918168	12	26918168	OS12T0628100-01	-5.21727	8.03931e-07	6.93691e-05	-0.980284
12_26852962	12	26852962	OS12T0628100-01	-9.4895	3.73227e-16	2.96581e-13	-1.76631
12_26851890	12	26851890	OS12T0628100-01	-8.97931	5.81232e-15	3.63221e-12	-1.75434
12_26845748	12	26845748	OS12T0628100-01	-9.18176	1.95999e-15	1.35001e-12	-1.778
12_26874809	12	26874809	OS12T0628100-01	-8.57497	5.03491e-14	2.54514e-11	-1.67885
12_26799388	12	26799388	OS12T0628100-01	-9.18176	1.95999e-15	1.35001e-12	-1.778
12_26853965	12	26853965	OS12T0628100-01	-9.18176	1.95999e-15	1.35001e-12	-1.778
12_26854981	12	26854981	OS12T0628100-01	-9.18176	1.95999e-15	1.35001e-12	-1.778
12_26896337	12	26896337	OS12T0628100-01	-11.4199	1.06103e-20	2.38348e-17	-2.02026
12_26795038	12	26795038	OS12T0628100-01	-8.45375	9.58243e-14	4.51565e-11	-1.70887
12_26878276	12	26878276	OS12T0628100-01	-11.4199	1.06103e-20	2.38348e-17	-2.02026
12_26900516	12	26900516	OS12T0628100-01	-10.1431	1.08361e-17	1.19257e-14	-1.97873
12_26893091	12	26893091	OS12T0628100-01	-11.0202	9.26597e-20	1.67222e-16	-2.04784
12_26910441	12	26910441	OS12T0628100-01	-11.0202	9.26597e-20	1.67222e-16	-2.04784
12_26954443	12	26954443	OS12T0628100-01	9.87461	4.64772e-17	4.37176e-14	1.93644
12_26791340	12	26791340	OS12T0628100-01	-9.07216	3.53203e-15	2.30388e-12	-1.74692
12_26902864	12	26902864	OS12T0628100-01	-11.4199	1.06103e-20	2.38348e-17	-2.02026
12_26796061	12	26796061	OS12T0628100-01	-8.82846	1.3033e-14	7.5539e-12	-1.79008
12_26908420	12	26908420	OS12T0628100-01	-10.8661	2.13847e-19	3.55037e-16	-2.02332
12_26907417	12	26907417	OS12T0628100-01	-11.4199	1.06103e-20	2.38348e-17	-2.02026
12_26979576	12	26979576	OS12T0628100-01	-6.54519	1.68592e-09	3.03882e-07	-1.25464
12_26898391	12	26898391	OS12T0628100-01	-10.1431	1.08361e-17	1.19257e-14	-1.97873
12_26906382	12	26906382	OS12T0628100-01	-11.4199	1.06103e-20	2.38348e-17	-2.02026
12_26875850	12	26875850	OS12T0628100-01	-11.0202	9.26597e-20	1.67222e-16	-2.04784
12_26841743	12	26841743	OS12T0628100-01	-7.88906	1.86763e-12	6.57714e-10	-1.57873
12_26926950	12	26926950	OS12T0628100-01	-4.95393	2.4986e-06	0.000185951	-0.931139
12_26952037	12	26952037	OS12T0628100-01	9.1609	2.19253e-15	1.49371e-12	1.86456
12_26967402	12	26967402	OS12T0628100-01	-8.255	2.74073e-13	1.15773e-10	-1.47637
12_26986217	12	26986217	OS12T0628100-01	-8.62269	3.9061e-14	2.01296e-11	-1.51964
12_26989834	12	26989834	OS12T0628100-01	10.7146	4.86815e-19	7.2635e-16	2.00523
12_26890029	12	26890029	OS12T0628100-01	-11.4199	1.06103e-20	2.38348e-17	-2.02026
12_26798377	12	26798377	OS12T0628100-01	-8.37322	1.46787e-13	6.64487e-11	-1.88279
12_26897385	12	26897385	OS12T0628100-01	-11.4583	8.61756e-21	2.01347e-17	-2.04044
12_26826036	12	26826036	OS12T0628100-01	-8.69405	2.6709e-14	1.44758e-11	-1.62775
12_26873674	12	26873674	OS12T0628100-01	-9.09883	3.06066e-15	2.01902e-12	-1.63498
12_26905370	12	26905370	OS12T0628100-01	-11.1314	5.06831e-20	9.74813e-17	-1.97904
12_26911827	12	26911827	OS12T0628100-01	-11.4199	1.06103e-20	2.38348e-17	-2.02026
12_26947764	12	26947764	OS12T0628100-01	9.87461	4.64772e-17	4.37176e-14	1.93644
12_26800447	12	26800447	OS12T0628100-01	-8.82846	1.3033e-14	7.5539e-12	-1.79008
12_26953039	12	26953039	OS12T0628100-01	10.7146	4.86815e-19	7.2635e-16	2.00523
12_26914595	12	26914595	OS12T0628100-01	-10.6944	5.43338e-19	8.03822e-16	-1.95849
12_26876895	12	26876895	OS12T0628100-01	-8.52631	6.5204e-14	3.20581e-11	-1.51775
12_26892040	12	26892040	OS12T0628100-01	-11.4199	1.06103e-20	2.38348e-17	-2.02026
12_26793920	12	26793920	OS12T0628100-01	-7.07632	1.20779e-10	2.82247e-08	-1.36066
12_26870692	12	26870692	OS12T0628100-01	-7.31736	3.56158e-11	9.44184e-09	-1.38931
12_26901827	12	26901827	OS12T0628100-01	-11.0971	6.10474e-20	1.15384e-16	-1.98819
12_26889026	12	26889026	OS12T0628300-01	-5.48379	2.46862e-07	2.48113e-05	-0.643568
12_26954443	12	26954443	OS12T0628300-01	4.62696	9.73035e-06	0.000593355	0.577695
12_26952037	12	26952037	OS12T0628300-01	4.5011	1.61748e-05	0.000907689	0.566788
12_26873674	12	26873674	OS12T0628300-01	-4.57286	1.21188e-05	0.00071441	-0.505719
12_26890029	12	26890029	OS12T0628300-01	-5.48379	2.46862e-07	2.48113e-05	-0.643568
12_26910441	12	26910441	OS12T0628300-01	-5.02542	1.84262e-06	0.000142681	-0.618413
12_26853965	12	26853965	OS12T0628300-01	-5.07443	1.49333e-06	0.000118587	-0.596617
12_26891037	12	26891037	OS12T0628300-01	-5.23919	7.30418e-07	6.37865e-05	-0.617101
12_26800447	12	26800447	OS12T0628300-01	-4.62728	9.71775e-06	0.000592697	-0.56932
12_26914595	12	26914595	OS12T0628300-01	-5.27089	6.35588e-07	5.64204e-05	-0.624062
12_26953039	12	26953039	OS12T0628300-01	5.2232	7.83346e-07	6.78593e-05	0.633677
12_26901827	12	26901827	OS12T0628300-01	-5.80628	5.67775e-08	6.86484e-06	-0.671533
12_26896337	12	26896337	OS12T0628300-01	-5.48379	2.46862e-07	2.48113e-05	-0.643568
12_26907417	12	26907417	OS12T0628300-01	-5.48379	2.46862e-07	2.48113e-05	-0.643568
12_26874809	12	26874809	OS12T0628300-01	-4.51199	1.54846e-05	0.000876628	-0.531943
12_26989834	12	26989834	OS12T0628300-01	5.2232	7.83346e-07	6.78593e-05	0.633677
12_26902864	12	26902864	OS12T0628300-01	-5.48379	2.46862e-07	2.48113e-05	-0.643568
12_26928919	12	26928919	OS12T0628300-01	-5.12147	1.21912e-06	9.95931e-05	-0.606144
12_26854981	12	26854981	OS12T0628300-01	-5.07443	1.49333e-06	0.000118587	-0.596617
12_26911827	12	26911827	OS12T0628300-01	-5.48379	2.46862e-07	2.48113e-05	-0.643568
12_26947764	12	26947764	OS12T0628300-01	4.62696	9.73035e-06	0.000593355	0.577695
12_26892040	12	26892040	OS12T0628300-01	-5.48379	2.46862e-07	2.48113e-05	-0.643568
12_26875850	12	26875850	OS12T0628300-01	-5.02542	1.84262e-06	0.000142681	-0.618413
12_26887896	12	26887896	OS12T0628300-01	-5.48379	2.46862e-07	2.48113e-05	-0.643568
12_26906382	12	26906382	OS12T0628300-01	-5.48379	2.46862e-07	2.48113e-05	-0.643568
12_26893091	12	26893091	OS12T0628300-01	-5.02542	1.84262e-06	0.000142681	-0.618413
12_26884227	12	26884227	OS12T0628300-01	-5.25189	6.90885e-07	6.07367e-05	-0.615828
12_26909435	12	26909435	OS12T0628300-01	-5.48379	2.46862e-07	2.48113e-05	-0.643568
12_26879318	12	26879318	OS12T0628300-01	-5.48379	2.46862e-07	2.48113e-05	-0.643568
12_26850853	12	26850853	OS12T0628300-01	-5.02196	1.87009e-06	0.000144362	-0.586072
12_26878276	12	26878276	OS12T0628300-01	-5.48379	2.46862e-07	2.48113e-05	-0.643568
12_26908420	12	26908420	OS12T0628300-01	-4.78331	5.11459e-06	0.000343247	-0.5906
12_26881343	12	26881343	OS12T0628300-01	-5.48379	2.46862e-07	2.48113e-05	-0.643568
12_26851890	12	26851890	OS12T0628300-01	-5.06499	1.55516e-06	0.000122897	-0.595491
12_26897385	12	26897385	OS12T0628300-01	-5.2155	8.10156e-07	6.98172e-05	-0.623376
12_26872643	12	26872643	OS12T0628300-01	-4.50089	1.61886e-05	0.000908383	-0.478834
12_26796061	12	26796061	OS12T0628300-01	-4.62728	9.71775e-06	0.000592697	-0.56932
12_26826036	12	26826036	OS12T0628300-01	-5.41142	3.41232e-07	3.29557e-05	-0.594253
12_26882467	12	26882467	OS12T0628300-01	-5.50644	2.22968e-07	2.27864e-05	-0.64108
12_26845748	12	26845748	OS12T0628300-01	-5.07443	1.49333e-06	0.000118587	-0.596617
12_26880339	12	26880339	OS12T0628300-01	-5.48379	2.46862e-07	2.48113e-05	-0.643568
12_26852962	12	26852962	OS12T0628300-01	-5.06509	1.55446e-06	0.000122861	-0.580766
12_26905370	12	26905370	OS12T0628300-01	-5.28305	6.02515e-07	5.39191e-05	-0.619419
12_26799388	12	26799388	OS12T0628300-01	-5.07443	1.49333e-06	0.000118587	-0.596617
12_26826036	12	26826036	OS12T0628600-01	-5.71028	8.83365e-08	1.01816e-05	-0.975559
12_26947764	12	26947764	OS12T0628600-01	6.1744	1.00871e-08	1.49449e-06	1.1453
12_26850853	12	26850853	OS12T0628600-01	-5.76903	6.74292e-08	8.00539e-06	-1.03032
12_26999238	12	26999238	OS12T0628600-01	-6.23068	7.71152e-09	1.17596e-06	-1.07507
12_26884227	12	26884227	OS12T0628600-01	-5.84011	4.8546e-08	6.0019e-06	-1.05381
12_27000861	12	27000861	OS12T0628600-01	6.23068	7.71152e-09	1.17596e-06	1.07507
12_26887896	12	26887896	OS12T0628600-01	-6.30136	5.49543e-09	8.70477e-07	-1.127
12_26874809	12	26874809	OS12T0628600-01	-5.87766	4.0776e-08	5.13944e-06	-1.03766
12_26858072	12	26858072	OS12T0628600-01	4.66462	8.34385e-06	0.000521048	1.36325
12_27010564	12	27010564	OS12T0628600-01	5.11912	1.23156e-06	0.000100456	0.93179
12_26896337	12	26896337	OS12T0628600-01	-6.30136	5.49543e-09	8.70477e-07	-1.127
12_26898391	12	26898391	OS12T0628600-01	-6.37958	3.76964e-09	6.22461e-07	-1.18208
12_26954443	12	26954443	OS12T0628600-01	6.1744	1.00871e-08	1.49449e-06	1.1453
12_26893091	12	26893091	OS12T0628600-01	-6.43949	2.82051e-09	4.79799e-07	-1.1809
12_26900516	12	26900516	OS12T0628600-01	-6.37958	3.76964e-09	6.22461e-07	-1.18208
12_26881343	12	26881343	OS12T0628600-01	-6.30136	5.49543e-09	8.70477e-07	-1.127
12_26876895	12	26876895	OS12T0628600-01	-4.91952	2.89039e-06	0.000210344	-0.816462
12_26892040	12	26892040	OS12T0628600-01	-6.30136	5.49543e-09	8.70477e-07	-1.127
12_27005607	12	27005607	OS12T0628600-01	-5.98296	2.4933e-08	3.3157e-06	-0.975654
12_26910441	12	26910441	OS12T0628600-01	-6.43949	2.82051e-09	4.79799e-07	-1.1809
12_26897385	12	26897385	OS12T0628600-01	-6.29477	5.67222e-09	8.92768e-07	-1.13558
12_26845748	12	26845748	OS12T0628600-01	-5.94817	2.93463e-08	3.82994e-06	-1.0648
12_26952037	12	26952037	OS12T0628600-01	5.90537	3.58397e-08	4.5798e-06	1.11192
12_26872643	12	26872643	OS12T0628600-01	-4.76062	5.61938e-06	0.000371402	-0.789949
12_26873674	12	26873674	OS12T0628600-01	-5.24162	7.22669e-07	6.31877e-05	-0.890978
12_26854981	12	26854981	OS12T0628600-01	-5.94817	2.93463e-08	3.82994e-06	-1.0648
12_27008781	12	27008781	OS12T0628600-01	5.96868	2.66591e-08	3.51776e-06	1.04358
12_26875850	12	26875850	OS12T0628600-01	-6.43949	2.82051e-09	4.79799e-07	-1.1809
12_26989834	12	26989834	OS12T0628600-01	6.23445	7.57366e-09	1.15783e-06	1.1447
12_26908420	12	26908420	OS12T0628600-01	-6.47174	2.41156e-09	4.17898e-07	-1.1792
12_26914595	12	26914595	OS12T0628600-01	-6.26095	6.67152e-09	1.03518e-06	-1.12264
12_26851890	12	26851890	OS12T0628600-01	-5.93544	3.11473e-08	4.03127e-06	-1.06266
12_26846797	12	26846797	OS12T0628600-01	-5.14926	1.08091e-06	8.96098e-05	-0.853192
12_26890029	12	26890029	OS12T0628600-01	-6.30136	5.49543e-09	8.70477e-07	-1.127
12_27012361	12	27012361	OS12T0628600-01	4.88869	3.29165e-06	0.000235274	0.875938
12_26906382	12	26906382	OS12T0628600-01	-6.30136	5.49543e-09	8.70477e-07	-1.127
12_26891037	12	26891037	OS12T0628600-01	-6.17536	1.00411e-08	1.48901e-06	-1.10408
12_26882467	12	26882467	OS12T0628600-01	-6.36011	4.14119e-09	6.76863e-07	-1.12673
12_26880339	12	26880339	OS12T0628600-01	-6.30136	5.49543e-09	8.70477e-07	-1.127
12_26986217	12	26986217	OS12T0628600-01	-5.4206	3.27549e-07	3.17699e-05	-0.878482
12_26905370	12	26905370	OS12T0628600-01	-6.21497	8.3126e-09	1.25803e-06	-1.1061
12_26967402	12	26967402	OS12T0628600-01	-5.5669	1.69738e-07	1.79315e-05	-0.895556
12_26981662	12	26981662	OS12T0628600-01	-5.37569	4.00041e-07	3.78984e-05	-0.890158
12_26901827	12	26901827	OS12T0628600-01	-6.05978	1.73684e-08	2.4136e-06	-1.09183
12_26889026	12	26889026	OS12T0628600-01	-6.30136	5.49543e-09	8.70477e-07	-1.127
12_26841743	12	26841743	OS12T0628600-01	-5.24657	7.07168e-07	6.20185e-05	-0.940284
12_26879318	12	26879318	OS12T0628600-01	-6.30136	5.49543e-09	8.70477e-07	-1.127
12_26853965	12	26853965	OS12T0628600-01	-5.94817	2.93463e-08	3.82994e-06	-1.0648
12_26911827	12	26911827	OS12T0628600-01	-6.30136	5.49543e-09	8.70477e-07	-1.127
12_26953039	12	26953039	OS12T0628600-01	6.23445	7.57366e-09	1.15783e-06	1.1447
12_26909435	12	26909435	OS12T0628600-01	-6.30136	5.49543e-09	8.70477e-07	-1.127
12_27006609	12	27006609	OS12T0628600-01	6.00849	2.21157e-08	2.98387e-06	1.08584
12_26928919	12	26928919	OS12T0628600-01	-6.30845	5.31125e-09	8.44466e-07	-1.12245
12_26925706	12	26925706	OS12T0628600-01	-5.15336	1.06186e-06	8.84452e-05	-0.862776
12_26878276	12	26878276	OS12T0628600-01	-6.30136	5.49543e-09	8.70477e-07	-1.127
12_26902864	12	26902864	OS12T0628600-01	-6.30136	5.49543e-09	8.70477e-07	-1.127
12_26907417	12	26907417	OS12T0628600-01	-6.30136	5.49543e-09	8.70477e-07	-1.127
12_26852962	12	26852962	OS12T0628600-01	-6.03295	1.97111e-08	2.69932e-06	-1.04935
12_26906382	12	26906382	OS12T0629600-00	4.63175	9.54249e-06	0.000584045	0.843567
12_26897385	12	26897385	OS12T0629600-00	4.84531	3.94917e-06	0.000275122	0.88339
12_26910441	12	26910441	OS12T0629600-00	4.53962	1.38579e-05	0.000801007	0.855153
12_26875850	12	26875850	OS12T0629600-00	4.53962	1.38579e-05	0.000801007	0.855153
12_26893091	12	26893091	OS12T0629600-00	4.53962	1.38579e-05	0.000801007	0.855153
12_26896337	12	26896337	OS12T0629600-00	4.63175	9.54249e-06	0.000584045	0.843567
12_26953039	12	26953039	OS12T0629600-00	-4.50933	1.56509e-05	0.0008844	-0.844289
12_26989834	12	26989834	OS12T0629600-00	-4.50933	1.56509e-05	0.0008844	-0.844289
12_26901827	12	26901827	OS12T0629600-00	4.71691	6.73155e-06	0.000432628	0.854634
12_26902864	12	26902864	OS12T0629600-00	4.63175	9.54249e-06	0.000584045	0.843567
12_26889026	12	26889026	OS12T0629600-00	4.63175	9.54249e-06	0.000584045	0.843567
12_26890029	12	26890029	OS12T0629600-00	4.63175	9.54249e-06	0.000584045	0.843567
12_26891037	12	26891037	OS12T0629600-00	4.54574	1.35208e-05	0.000783617	0.825798
12_26878276	12	26878276	OS12T0629600-00	4.63175	9.54249e-06	0.000584045	0.843567
12_27005607	12	27005607	OS12T0629600-00	4.83164	4.18149e-06	0.000288797	0.786802
12_26880339	12	26880339	OS12T0629600-00	4.63175	9.54249e-06	0.000584045	0.843567
12_26986217	12	26986217	OS12T0629600-00	4.57003	1.22584e-05	0.00072037	0.730279
12_26908420	12	26908420	OS12T0629600-00	4.64587	9.00845e-06	0.000556335	0.867607
12_27022568	12	27022568	OS12T0629600-00	4.66381	8.37171e-06	0.000522601	0.752291
12_26881343	12	26881343	OS12T0629600-00	4.63175	9.54249e-06	0.000584045	0.843567
12_26911827	12	26911827	OS12T0629600-00	4.63175	9.54249e-06	0.000584045	0.843567
12_26967402	12	26967402	OS12T0629600-00	4.69512	7.36302e-06	0.000467414	0.745707
12_27000861	12	27000861	OS12T0629600-00	-4.72852	6.4171e-06	0.000415752	-0.825741
12_26909435	12	26909435	OS12T0629600-00	4.63175	9.54249e-06	0.000584045	0.843567
12_26887896	12	26887896	OS12T0629600-00	4.63175	9.54249e-06	0.000584045	0.843567
12_26999238	12	26999238	OS12T0629600-00	4.72852	6.4171e-06	0.000415752	0.825741
12_26892040	12	26892040	OS12T0629600-00	4.63175	9.54249e-06	0.000584045	0.843567
12_26841743	12	26841743	OS12T0629600-00	4.74364	6.02858e-06	0.000394224	0.828016
12_26879318	12	26879318	OS12T0629600-00	4.63175	9.54249e-06	0.000584045	0.843567
12_27008781	12	27008781	OS12T0629600-00	-4.47265	1.81222e-05	0.000997058	-0.790004
12_26852962	12	26852962	OS12T0629600-00	4.55889	1.28223e-05	0.000748625	0.800806
12_26907417	12	26907417	OS12T0629600-00	4.63175	9.54249e-06	0.000584045	0.843567
12_26873674	12	26873674	OS12T0629600-00	4.48048	1.75649e-05	0.000971737	0.748223
12_26994760	12	26994760	OS12T0629700-01	-4.87429	3.49708e-06	0.000248043	-0.656287
12_26926950	12	26926950	OS12T0629700-01	5.30665	5.4301e-07	4.93522e-05	0.765771
12_26918168	12	26918168	OS12T0629700-01	5.67831	1.0226e-07	1.15859e-05	0.81541
12_26988599	12	26988599	OS12T0629700-01	-5.39266	3.70967e-07	3.54836e-05	-0.753591
12_26897385	12	26897385	OS12T0630100-01	4.56113	1.27073e-05	0.000742887	0.995891
12_26889026	12	26889026	OS12T0630100-01	4.49243	1.67461e-05	0.000933631	0.974944
12_26891037	12	26891037	OS12T0630100-01	4.68506	7.67349e-06	0.000484113	1.00475
12_26879318	12	26879318	OS12T0630100-01	4.49243	1.67461e-05	0.000933631	0.974944
12_26911827	12	26911827	OS12T0630100-01	4.49243	1.67461e-05	0.000933631	0.974944
12_26890029	12	26890029	OS12T0630100-01	4.49243	1.67461e-05	0.000933631	0.974944
12_26907417	12	26907417	OS12T0630100-01	4.49243	1.67461e-05	0.000933631	0.974944
12_26901827	12	26901827	OS12T0630100-01	4.48309	1.73826e-05	0.00096325	0.970984
12_26878276	12	26878276	OS12T0630100-01	4.49243	1.67461e-05	0.000933631	0.974944
12_26909435	12	26909435	OS12T0630100-01	4.49243	1.67461e-05	0.000933631	0.974944
12_26896337	12	26896337	OS12T0630100-01	4.49243	1.67461e-05	0.000933631	0.974944
12_26887896	12	26887896	OS12T0630100-01	4.49243	1.67461e-05	0.000933631	0.974944
12_26928919	12	26928919	OS12T0630100-01	4.56882	1.23186e-05	0.000723255	0.984194
12_26881343	12	26881343	OS12T0630100-01	4.49243	1.67461e-05	0.000933631	0.974944
12_26906382	12	26906382	OS12T0630100-01	4.49243	1.67461e-05	0.000933631	0.974944
12_27000861	12	27000861	OS12T0630100-01	-4.68797	7.58243e-06	0.000479253	-0.972322
12_26880339	12	26880339	OS12T0630100-01	4.49243	1.67461e-05	0.000933631	0.974944
12_26902864	12	26902864	OS12T0630100-01	4.49243	1.67461e-05	0.000933631	0.974944
12_26892040	12	26892040	OS12T0630100-01	4.49243	1.67461e-05	0.000933631	0.974944
12_26999238	12	26999238	OS12T0630100-01	4.68797	7.58243e-06	0.000479253	0.972322
12_27060695	12	27060695	OS12T0632000-01	4.80397	4.6934e-06	0.000318819	0.197252
12_27061963	12	27061963	OS12T0632000-01	-4.55289	1.31365e-05	0.000764853	-0.197584
12_27059527	12	27059527	OS12T0632000-01	5.04542	1.69137e-06	0.00013231	0.206379
12_27058323	12	27058323	OS12T0632000-01	-4.55506	1.30221e-05	0.000759192	-0.202397
12_27137251	12	27137251	OS12T0632000-01	-4.58332	1.16171e-05	0.00068978	-0.204898
12_27022568	12	27022568	OS12T0632000-01	5.04542	1.69137e-06	0.00013231	0.206379
12_27156566	12	27156566	OS12T0632000-01	4.50123	1.61665e-05	0.00090734	0.210908
12_27085134	12	27085134	OS12T0632000-01	-5.04542	1.69137e-06	0.00013231	-0.206379
12_27158016	12	27158016	OS12T0632000-01	4.50123	1.61665e-05	0.00090734	0.210908
12_26967402	12	26967402	OS12T0632000-01	4.51007	1.56044e-05	0.000882366	0.18522
12_27062987	12	27062987	OS12T0632000-01	5.05287	1.63821e-06	0.000128735	0.202776
12_27148969	12	27148969	OS12T0632000-01	4.58961	1.13245e-05	0.00067447	0.207596
12_27086431	12	27086431	OS12T0632000-01	-4.55506	1.30221e-05	0.000759192	-0.202397
12_27047872	12	27047872	OS12T0632000-01	-4.62127	9.95847e-06	0.000605126	-0.205172
12_27055781	12	27055781	OS12T0632000-01	-4.59495	1.1082e-05	0.000662463	-0.210748
12_27054454	12	27054454	OS12T0632000-01	-4.62127	9.95847e-06	0.000605126	-0.205172
12_27010564	12	27010564	OS12T0632000-01	-4.63088	9.57649e-06	0.000585498	-0.210801
12_27005607	12	27005607	OS12T0632000-01	4.89068	3.2642e-06	0.000233566	0.204237
12_27065146	12	27065146	OS12T0632000-01	4.8407	4.02613e-06	0.000279481	0.193444
12_27053398	12	27053398	OS12T0632000-01	-4.59495	1.1082e-05	0.000662463	-0.210748
12_27082404	12	27082404	OS12T0632000-01	5.10337	1.31827e-06	0.000106504	0.212587
12_27087457	12	27087457	OS12T0632000-01	4.63088	9.57649e-06	0.000585498	0.210801
12_27151271	12	27151271	OS12T0632000-01	4.58961	1.13245e-05	0.00067447	0.207596
12_27405439	12	27405439	OS12T0638200-01	6.03639	1.93943e-08	2.65941e-06	0.654841
12_27342230	12	27342230	OS12T0638200-01	4.72741	6.44633e-06	0.00041747	0.557403
12_27391714	12	27391714	OS12T0638200-01	5.25622	6.77868e-07	5.97909e-05	0.585568
12_27402299	12	27402299	OS12T0638200-01	6.03639	1.93943e-08	2.65941e-06	0.654841
12_27352013	12	27352013	OS12T0638200-01	4.70468	7.07935e-06	0.000451835	0.703427
12_27343327	12	27343327	OS12T0638200-01	4.5828	1.16415e-05	0.000690807	0.537888
12_27384825	12	27384825	OS12T0638200-01	4.53642	1.40376e-05	0.000809694	0.685222
12_27386052	12	27386052	OS12T0638200-01	5.34525	4.57865e-07	4.26089e-05	0.595114
12_27344410	12	27344410	OS12T0638200-01	5.233	7.50472e-07	6.53419e-05	0.59763
12_27407486	12	27407486	OS12T0638200-01	4.53642	1.40376e-05	0.000809694	0.685222
12_27359630	12	27359630	OS12T0638200-01	4.53642	1.40376e-05	0.000809694	0.685222
12_27374180	12	27374180	OS12T0638200-01	4.53642	1.40376e-05	0.000809694	0.685222
12_27404439	12	27404439	OS12T0638200-02	4.47904	1.76659e-05	0.000975717	0.454559
12_27486880	12	27486880	OS12T0640600-01	5.0343	1.77392e-06	0.000138173	0.0818654
12_27449251	12	27449251	OS12T0640600-01	4.83268	4.16332e-06	0.000287891	0.0793408
12_27445142	12	27445142	OS12T0640600-01	4.83268	4.16332e-06	0.000287891	0.0793408
12_27439297	12	27439297	OS12T0640600-01	5.0343	1.77392e-06	0.000138173	0.0818654
12_27493100	12	27493100	OS12T0640600-01	5.08387	1.43383e-06	0.000114451	0.0830689
12_27481448	12	27481448	OS12T0640600-01	4.9729	2.30515e-06	0.000173117	0.0813462

### Sheet: ciseQTL_normal_leadSNPs
S10: eQTLs in normal and saline environment
#leadSNP cis-eQTLs with FDR < 0.001 in the normal conditions.
#Abbreviations: SNPid-SNP ID; Chr-Chromosome SNP is persent on; Pos- Position on chromosome for the SNP; Gene-Gene regulated by SNP; Statistic and Pvalue- Statistic and P value assocaited with association analysis; FDR- False Discovery Rate; beta - Effect size of gene regulation by the SNP
SNPid	Chr	Pos	Gene	Statistic	Pvalue	FDR	beta
1_93713	1	93713	OS01T0100100-01	4.94285	2.61867e-06	0.000193628	0.344568
1_152259	1	152259	OS01T0102900-01	-14.5382	6.74435e-28	7.65388e-24	-0.903903
1_251541	1	251541	OS01T0105400-01	-4.51618	1.52268e-05	0.000865007	-0.354028
1_259598	1	259598	OS01T0105800-01	4.78864	5.00248e-06	0.000336786	0.531075
1_295547	1	295547	OS01T0105900-01	5.16361	1.01564e-06	8.494e-05	0.250603
1_445213	1	445213	OS01T0108400-00	-5.04609	1.68653e-06	0.000132017	-0.612073
1_481341	1	481341	OS01T0108800-01	-5.03935	1.73595e-06	0.000135502	-0.435045
1_536093	1	536093	OS01T0110100-01	10.1723	9.24855e-18	1.0325e-14	0.985897
1_745228	1	745228	OS01T0113600-01	5.65622	1.13113e-07	1.26032e-05	0.549543
1_832024	1	832024	OS01T0113900-01	-5.58798	1.54282e-07	1.65002e-05	-0.734247
1_858261	1	858261	OS01T0114100-01	9.1321	2.55965e-15	1.72012e-12	1.47531
1_772247	1	772247	OS01T0114300-01	-9.46408	4.28119e-16	3.37947e-13	-1.17595
1_748376	1	748376	OS01T0115600-01	8.70422	2.52999e-14	1.37545e-11	1.19769
1_793763	1	793763	OS01T0115700-00	-6.21722	8.224e-09	1.247e-06	-0.720645
1_932866	1	932866	OS01T0115800-01	4.94306	2.61642e-06	0.00019349	0.448466
1_875212	1	875212	OS01T0116000-00	5.7349	7.88953e-08	9.20044e-06	0.374284
1_924100	1	924100	OS01T0116800-00	-6.12708	1.26312e-08	1.822e-06	-0.423493
1_958870	1	958870	OS01T0116900-00	-6.89244	3.03562e-10	6.46252e-08	-1.34243
1_953873	1	953873	OS01T0117000-00	-5.60833	1.40669e-07	1.5205e-05	-0.501111
1_1000993	1	1000993	OS01T0117050-01	-8.07108	7.21004e-13	2.76213e-10	-0.507884
1_987687	1	987687	OS01T0117100-00	4.86103	3.69727e-06	0.000260047	0.414385
1_1002019	1	1002019	OS01T0117200-01	-9.2912	1.08752e-15	7.91496e-13	-0.945408
1_1014829	1	1014829	OS01T0117300-00	8.62059	3.94986e-14	2.02794e-11	0.716779
1_1004125	1	1004125	OS01T0117600-01	4.67224	8.08768e-06	0.000507238	0.45805
1_1105586	1	1105586	OS01T0119500-01	-4.84232	3.99888e-06	0.000278237	-0.467018
1_1247574	1	1247574	OS01T0120300-00	4.55873	1.28306e-05	0.000749075	0.534687
1_1253450	1	1253450	OS01T0121700-01	5.32197	5.0752e-07	4.65478e-05	0.390512
1_1250047	1	1250047	OS01T0122000-01	-4.95348	2.50333e-06	0.00018625	-0.455289
1_1447493	1	1447493	OS01T0126600-01	7.30217	3.84807e-11	1.01426e-08	0.905522
1_1566223	1	1566223	OS01T0128100-01	-8.9562	6.57867e-15	4.03701e-12	-0.69015
1_1699023	1	1699023	OS01T0130400-01	4.99048	2.13906e-06	0.000162299	0.722604
1_1842451	1	1842451	OS01T0133500-01	-6.69131	8.23015e-10	1.58865e-07	-0.453188
1_1881821	1	1881821	OS01T0134700-01	-5.00998	1.96832e-06	0.00015079	-0.64637
1_1907458	1	1907458	OS01T0135700-01	-6.49217	2.18341e-09	3.83457e-07	-0.724016
1_1986812	1	1986812	OS01T0136400-01	5.60923	1.40095e-07	1.51523e-05	0.341075
1_2113467	1	2113467	OS01T0140100-01	5.66233	1.1e-07	1.23255e-05	0.379467
1_2174918	1	2174918	OS01T0141700-01	-4.48197	1.7461e-05	0.000967053	-0.595399
1_2387986	1	2387986	OS01T0144200-01	-7.04412	1.42026e-10	3.25033e-08	-0.99789
1_2376968	1	2376968	OS01T0144800-01	6.01916	2.10331e-08	2.85147e-06	0.466558
1_2381463	1	2381463	OS01T0144900-01	7.17756	7.24423e-11	1.7857e-08	1.02841
1_2389018	1	2389018	OS01T0145200-01	6.62416	1.14517e-09	2.13748e-07	0.690512
1_2654008	1	2654008	OS01T0148100-01	-5.15092	1.07314e-06	8.91598e-05	-0.998569
1_2635978	1	2635978	OS01T0148500-01	-8.92582	7.74108e-15	4.71501e-12	-1.20182
1_2654008	1	2654008	OS01T0149200-01	5.64828	1.17282e-07	1.30069e-05	1.36373
1_2690498	1	2690498	OS01T0149900-01	5.0842	1.4318e-06	0.000114297	0.481246
1_2690498	1	2690498	OS01T0150200-02	-4.51355	1.53877e-05	0.000872916	-0.296535
1_2720304	1	2720304	OS01T0152300-00	-6.36732	3.99954e-09	6.56125e-07	-1.52489
1_2808455	1	2808455	OS01T0152700-01	-13.5711	1.05567e-25	7.62384e-22	-1.68514
1_2844022	1	2844022	OS01T0152900-00	-8.0132	9.76416e-13	3.62153e-10	-0.695745
1_3054226	1	3054226	OS01T0158200-01	-4.85458	3.79866e-06	0.000265979	-0.43704
1_2964449	1	2964449	OS01T0158500-01	-5.40463	3.51728e-07	3.38607e-05	-0.565963
1_3255629	1	3255629	OS01T0161000-00	10.1575	1.00254e-17	1.10893e-14	1.01963
1_3242260	1	3242260	OS01T0163000-01	6.51385	1.96456e-09	3.48477e-07	0.62841
1_3492004	1	3492004	OS01T0168200-01	7.73795	4.09719e-12	1.34682e-09	0.657048
1_3502204	1	3502204	OS01T0168500-01	-10.095	1.40695e-17	1.51286e-14	-1.31769
1_3652421	1	3652421	OS01T0170600-02	11.4815	7.60048e-21	1.78698e-17	0.5635
1_3669587	1	3669587	OS01T0170900-01	11.0314	8.72036e-20	1.58754e-16	1.69007
1_3874434	1	3874434	OS01T0174900-01	-5.87824	4.06675e-08	5.127e-06	-0.804797
1_3879002	1	3879002	OS01T0175600-01	13.1676	8.92452e-25	4.94626e-21	2.14536
1_4367629	1	4367629	OS01T0181300-00	5.17347	9.73038e-07	8.1763e-05	0.814503
1_4394621	1	4394621	OS01T0183633-01	-4.7445	6.00709e-06	0.000393035	-0.429396
1_4422958	1	4422958	OS01T0183800-01	-6.12884	1.25263e-08	1.80806e-06	-0.680145
1_4783080	1	4783080	OS01T0188900-01	5.90769	3.54546e-08	4.53567e-06	0.521211
1_4908014	1	4908014	OS01T0191700-01	17.3348	5.48788e-34	1.89297e-29	1.71572
1_5641936	1	5641936	OS01T0202500-01	6.03749	1.92937e-08	2.64838e-06	0.673987
1_5835040	1	5835040	OS01T0205800-00	-4.5873	1.14313e-05	0.00067989	-0.241263
1_5850602	1	5850602	OS01T0207400-01	-4.87502	3.48644e-06	0.000247402	-0.713625
1_6042822	1	6042822	OS01T0210600-02	6.34546	4.44436e-09	7.20443e-07	0.220798
1_6097272	1	6097272	OS01T0212400-01	-4.65831	8.56193e-06	0.000532915	-0.536797
1_6266102	1	6266102	OS01T0214400-01	-11.1381	4.88632e-20	9.43964e-17	-0.965744
1_6194922	1	6194922	OS01T0215000-01	6.3787	3.78568e-09	6.25031e-07	0.255717
1_6381912	1	6381912	OS01T0217500-01	6.51256	1.97695e-09	3.50508e-07	0.885988
1_6494290	1	6494290	OS01T0218200-00	-4.48165	1.74829e-05	0.000968072	-0.260617
1_6578376	1	6578376	OS01T0219100-01	5.08789	1.40927e-06	0.000112694	0.505359
1_6468858	1	6468858	OS01T0219300-01	4.84587	3.93992e-06	0.000274499	0.597457
1_6608979	1	6608979	OS01T0220700-00	-6.91509	2.71119e-10	5.82243e-08	-0.935698
1_6600611	1	6600611	OS01T0220900-01	5.3016	5.55236e-07	5.03237e-05	0.512581
1_6690221	1	6690221	OS01T0221500-01	-5.53245	1.98316e-07	2.05344e-05	-0.215803
1_6679257	1	6679257	OS01T0223000-01	8.57406	5.05932e-14	2.55256e-11	1.29342
1_6679257	1	6679257	OS01T0223200-01	-15.1712	2.60456e-29	3.63187e-25	-2.06372
1_7148404	1	7148404	OS01T0227400-01	4.95296	2.50883e-06	0.000186598	0.478479
1_7146077	1	7146077	OS01T0227500-01	-4.8889	3.28872e-06	0.00023509	-0.496973
1_7141617	1	7141617	OS01T0228400-01	-4.55316	1.31221e-05	0.000764051	-0.218311
1_7210857	1	7210857	OS01T0229600-01	-8.5881	4.69533e-14	2.37991e-11	-0.79751
1_7447251	1	7447251	OS01T0235100-01	4.57871	1.18357e-05	0.000701015	0.191501
1_7583290	1	7583290	OS01T0236800-01	8.0498	8.06086e-13	3.04448e-10	0.945089
1_7640441	1	7640441	OS01T0238200-01	8.1301	5.28918e-13	2.10341e-10	0.647866
1_7983230	1	7983230	OS01T0246400-01	-7.81916	2.68751e-12	9.19329e-10	-0.690988
1_8215339	1	8215339	OS01T0249900-01	10.7595	3.81459e-19	5.89277e-16	1.05541
1_8214303	1	8214303	OS01T0250900-01	-5.00328	2.02542e-06	0.000154769	-0.444003
1_8554426	1	8554426	OS01T0255000-01	-6.89589	2.98379e-10	6.35993e-08	-0.489027
1_8511571	1	8511571	OS01T0256500-02	-6.89055	3.06443e-10	6.5212e-08	-0.748099
1_8534496	1	8534496	OS01T0256600-01	-10.3858	2.90354e-18	3.63847e-15	-1.30642
1_8727604	1	8727604	OS01T0258600-00	-5.8722	4.18252e-08	5.26105e-06	-1.18881
1_8889930	1	8889930	OS01T0262700-02	-4.98404	2.19849e-06	0.000166068	-0.451113
1_9021667	1	9021667	OS01T0264700-01	7.48309	1.52593e-11	4.38913e-09	0.631917
1_9086222	1	9086222	OS01T0265400-01	5.19898	8.7071e-07	7.42787e-05	0.495799
1_9038649	1	9038649	OS01T0266800-01	6.20083	8.89308e-09	1.33532e-06	0.159103
1_9180782	1	9180782	OS01T0267900-01	5.31605	5.20951e-07	4.76099e-05	0.369982
1_9259709	1	9259709	OS01T0268900-01	-5.97624	2.57309e-08	3.41021e-06	-0.687137
1_9319514	1	9319514	OS01T0269900-01	-4.78221	5.13793e-06	0.000344641	-0.704912
1_9732127	1	9732127	OS01T0278050-00	6.58858	1.36349e-09	2.50256e-07	0.706057
1_10177389	1	10177389	OS01T0283700-01	5.05357	1.6333e-06	0.000128407	0.737397
1_11057662	1	11057662	OS01T0301300-01	4.53063	1.4368e-05	0.000825447	0.605195
1_11154142	1	11154142	OS01T0302800-01	4.73176	6.33165e-06	0.000411217	0.435691
1_11234162	1	11234162	OS01T0305300-01	-9.24188	1.4183e-15	1.00926e-12	-0.990234
1_11652378	1	11652378	OS01T0309451-01	4.69622	7.32977e-06	0.000465517	0.483062
1_11581063	1	11581063	OS01T0310550-01	-4.98955	2.14751e-06	0.000162841	-0.644468
1_11581063	1	11581063	OS01T0310600-01	-4.87478	3.49e-06	0.000247605	-0.504958
1_11893521	1	11893521	OS01T0316600-01	4.51381	1.53722e-05	0.00087213	0.217991
1_12072407	1	12072407	OS01T0316900-01	5.41311	3.38675e-07	3.27436e-05	0.484167
1_12242604	1	12242604	OS01T0320700-01	-8.35967	1.57689e-13	7.09927e-11	-1.13954
1_12654618	1	12654618	OS01T0328300-01	14.0936	6.80289e-27	6.39209e-23	1.13522
1_13266965	1	13266965	OS01T0337900-01	6.74597	6.28348e-10	1.243e-07	0.748377
1_13472656	1	13472656	OS01T0341200-01	-7.38126	2.57053e-11	7.03341e-09	-0.490906
1_13561011	1	13561011	OS01T0343500-01	7.51876	1.27051e-11	3.71644e-09	0.894939
1_13837613	1	13837613	OS01T0346600-01	5.34921	4.49895e-07	4.19515e-05	0.59095
1_13799743	1	13799743	OS01T0347100-01	4.68825	7.57362e-06	0.000478835	0.43221
1_13817014	1	13817014	OS01T0348900-01	7.76893	3.48886e-12	1.1669e-09	1.03025
1_13940757	1	13940757	OS01T0349600-01	12.4758	3.57569e-23	1.46924e-19	0.986585
1_13966778	1	13966778	OS01T0349800-01	-8.07248	7.15709e-13	2.74707e-10	-0.536179
1_13966778	1	13966778	OS01T0350000-01	-8.89998	8.8896e-15	5.3487e-12	-0.927062
1_14077206	1	14077206	OS01T0351800-01	10.4879	1.6671e-18	2.21507e-15	0.858692
1_14077206	1	14077206	OS01T0352100-01	12.2889	9.74874e-23	3.5446e-19	1.9055
1_14263592	1	14263592	OS01T0355800-00	14.5627	5.93971e-28	6.85951e-24	1.2188
1_14456059	1	14456059	OS01T0357800-01	-5.5964	1.48498e-07	1.59467e-05	-0.539841
1_14507157	1	14507157	OS01T0359400-03	-4.80824	4.61048e-06	0.000314024	-0.360467
1_14747547	1	14747547	OS01T0361000-02	-7.51672	1.28385e-11	3.75086e-09	-1.65009
1_14764861	1	14764861	OS01T0362100-01	-5.84294	4.79123e-08	5.92887e-06	-0.278699
1_14767010	1	14767010	OS01T0362400-01	-13.1076	1.22702e-24	6.52468e-21	-1.44421
1_14806303	1	14806303	OS01T0363500-03	5.87866	4.05878e-08	5.11793e-06	0.35692
1_14857173	1	14857173	OS01T0364400-00	10.9385	1.44346e-19	2.48462e-16	1.21461
1_14935228	1	14935228	OS01T0364450-00	15.5737	3.36762e-30	5.84655e-26	2.28652
1_14904861	1	14904861	OS01T0366100-01	-15.7349	1.49178e-30	2.77357e-26	-1.23811
1_15096660	1	15096660	OS01T0367900-01	4.56472	1.25242e-05	0.000733569	0.352755
1_15180793	1	15180793	OS01T0369600-01	-11.1529	4.50899e-20	8.76235e-17	-0.934862
1_15140889	1	15140889	OS01T0369700-03	5.04712	1.67911e-06	0.000131492	0.440708
1_15286273	1	15286273	OS01T0371200-01	8.43048	1.08401e-13	5.0547e-11	0.94239
1_15325878	1	15325878	OS01T0372400-01	10.2931	4.80084e-18	5.76567e-15	0.832735
1_15864316	1	15864316	OS01T0380800-00	5.09711	1.35433e-06	0.000108902	0.751701
1_16279463	1	16279463	OS01T0386700-01	-11.1321	5.04853e-20	9.71721e-17	-1.90758
1_16511536	1	16511536	OS01T0390300-02	-5.45483	2.81089e-07	2.77503e-05	-0.421084
1_16598692	1	16598692	OS01T0392100-01	-5.96811	2.67307e-08	3.5265e-06	-0.53895
1_17516573	1	17516573	OS01T0502800-01	-5.96201	2.75059e-08	3.61658e-06	-1.03849
1_17455077	1	17455077	OS01T0504500-02	-6.75527	6.00065e-10	1.19454e-07	-0.973509
1_17785141	1	17785141	OS01T0507300-01	-4.50915	1.56617e-05	0.000884951	-0.651598
1_17922741	1	17922741	OS01T0511700-01	-4.99518	2.09662e-06	0.000159497	-0.728089
1_18370351	1	18370351	OS01T0518800-01	-4.62496	9.80991e-06	0.000597595	-0.283701
1_18441412	1	18441412	OS01T0519400-01	-11.8145	1.2559e-21	3.42243e-18	-1.60803
1_18554024	1	18554024	OS01T0520800-01	-10.4156	2.46921e-18	3.1377e-15	-0.823925
1_18554024	1	18554024	OS01T0521200-01	-5.52631	2.03883e-07	2.10567e-05	-0.354376
1_18742156	1	18742156	OS01T0524400-01	4.68908	7.54782e-06	0.0004774	0.429187
1_19073408	1	19073408	OS01T0530316-01	7.71634	4.58269e-12	1.49219e-09	0.642101
1_19069057	1	19069057	OS01T0530650-01	5.07677	1.47835e-06	0.000117561	0.476541
1_19402055	1	19402055	OS01T0534700-00	6.90095	2.90948e-10	6.21417e-08	0.467078
1_19644941	1	19644941	OS01T0538000-02	-7.50083	1.3931e-11	4.03602e-09	-1.52749
1_19915392	1	19915392	OS01T0539400-02	-11.3198	1.82491e-20	3.94398e-17	-0.937196
1_19915392	1	19915392	OS01T0539900-01	-15.667	2.10176e-30	3.74817e-26	-1.4691
1_19915392	1	19915392	OS01T0541000-01	-8.64022	3.55802e-14	1.84738e-11	-0.716678
1_19977110	1	19977110	OS01T0541900-01	-4.82119	4.36812e-06	0.000299673	-0.178553
1_20294000	1	20294000	OS01T0544700-02	-5.85322	4.56799e-08	5.6851e-06	-0.441378
1_20306392	1	20306392	OS01T0547500-02	4.62523	9.79917e-06	0.000597093	0.337449
1_20727567	1	20727567	OS01T0552100-01	-6.5203	1.90375e-09	3.38698e-07	-0.387777
1_20813663	1	20813663	OS01T0552500-01	-5.81328	5.49679e-08	6.68458e-06	-0.4297
1_20709275	1	20709275	OS01T0553200-00	-5.11625	1.24695e-06	0.00010156	-0.227898
1_20720170	1	20720170	OS01T0553400-01	-9.68191	1.31931e-16	1.14789e-13	-0.879097
1_20720170	1	20720170	OS01T0553600-01	-13.8435	2.51855e-26	2.10269e-22	-1.40012
1_20939449	1	20939449	OS01T0555100-01	5.30141	5.55713e-07	5.03513e-05	0.342025
1_21047137	1	21047137	OS01T0557100-01	-8.98116	5.75491e-15	3.59891e-12	-1.3175
1_21120406	1	21120406	OS01T0557500-01	-5.05324	1.63559e-06	0.000128537	-0.213525
1_21190939	1	21190939	OS01T0558600-01	-5.16754	9.98423e-07	8.36653e-05	-0.210929
1_21259534	1	21259534	OS01T0559750-01	4.48091	1.7535e-05	0.000970332	0.329535
1_21269623	1	21269623	OS01T0559900-01	-6.26358	6.58766e-09	1.02339e-06	-0.475675
1_21624821	1	21624821	OS01T0564300-01	12.6884	1.14578e-23	5.17877e-20	1.55192
1_21448399	1	21448399	OS01T0564400-01	-7.23988	5.28173e-11	1.34039e-08	-1.10009
1_21934782	1	21934782	OS01T0571300-01	4.81703	4.44469e-06	0.000304187	0.334609
1_21975990	1	21975990	OS01T0571700-01	5.02181	1.87133e-06	0.000144447	0.665253
1_22091630	1	22091630	OS01T0574600-01	6.09322	1.48296e-08	2.09881e-06	0.321039
1_22436415	1	22436415	OS01T0578700-01	-5.31601	5.2105e-07	4.76171e-05	-0.528516
1_22429210	1	22429210	OS01T0579900-01	-8.79434	1.56397e-14	8.88791e-12	-0.793009
1_22446249	1	22446249	OS01T0580000-02	-4.97944	2.24193e-06	0.000168926	-0.46866
1_22588438	1	22588438	OS01T0581900-01	4.57262	1.21308e-05	0.000714889	0.4525
1_22616606	1	22616606	OS01T0583100-01	4.64361	9.09197e-06	0.000560634	0.783242
1_22706404	1	22706404	OS01T0584300-01	-7.42565	2.04845e-11	5.74522e-09	-0.536768
1_22758167	1	22758167	OS01T0585100-01	6.14145	1.17981e-08	1.71361e-06	0.590031
1_22795017	1	22795017	OS01T0585300-01	4.48413	1.73105e-05	0.000959771	0.129598
1_22889494	1	22889494	OS01T0588900-01	5.18402	9.29373e-07	7.86155e-05	0.255244
1_23269330	1	23269330	OS01T0593200-01	-4.77003	5.40452e-06	0.000359376	-0.506337
1_23551782	1	23551782	OS01T0598900-00	7.62276	7.43534e-12	2.29965e-09	1.14378
1_23550674	1	23550674	OS01T0599550-00	-9.01491	4.80225e-15	3.04381e-12	-0.972523
1_23622242	1	23622242	OS01T0600900-02	10.6893	5.58667e-19	8.25568e-16	0.650157
1_23765874	1	23765874	OS01T0603500-00	5.69301	9.56086e-08	1.09249e-05	0.853786
1_23879345	1	23879345	OS01T0605700-01	4.90823	3.0315e-06	0.000219304	0.553913
1_23869071	1	23869071	OS01T0606000-00	5.86664	4.29194e-08	5.37933e-06	0.513463
1_23815666	1	23815666	OS01T0606400-01	6.07868	1.58854e-08	2.22772e-06	1.02782
1_23967549	1	23967549	OS01T0607300-01	5.13995	1.12542e-06	9.28675e-05	0.320921
1_23969629	1	23969629	OS01T0607800-02	-4.52754	1.45478e-05	0.000833931	-0.475162
1_24112063	1	24112063	OS01T0610300-01	-5.70164	9.19013e-08	1.05491e-05	-0.570962
1_24197596	1	24197596	OS01T0611300-01	-7.64388	6.66713e-12	2.08543e-09	-0.792184
1_24349042	1	24349042	OS01T0615000-01	-6.44265	2.77764e-09	4.73263e-07	-1.26786
1_24572567	1	24572567	OS01T0617700-01	-5.24378	7.15861e-07	6.2653e-05	-0.429965
1_24813140	1	24813140	OS01T0621900-01	-7.51326	1.30693e-11	3.81487e-09	-0.884973
1_24847805	1	24847805	OS01T0622600-01	4.78998	4.97467e-06	0.000335327	0.558768
1_24937714	1	24937714	OS01T0624500-01	4.8079	4.617e-06	0.000314418	0.106908
1_25068841	1	25068841	OS01T0627933-00	-4.59286	1.11765e-05	0.000667445	-0.50456
1_25573688	1	25573688	OS01T0637300-00	5.13328	1.15839e-06	9.51941e-05	0.539076
1_25985816	1	25985816	OS01T0645200-01	-8.883	9.73558e-15	5.80178e-12	-0.80478
1_27779079	1	27779079	OS01T0678000-00	-5.81935	5.34462e-08	6.51373e-06	-0.732138
1_28271783	1	28271783	OS01T0686100-01	-4.5536	1.30989e-05	0.000762974	-0.402376
1_28398061	1	28398061	OS01T0687400-01	4.7871	5.03464e-06	0.00033863	0.535921
1_28495714	1	28495714	OS01T0690600-01	5.3342	4.80806e-07	4.43803e-05	0.562965
1_28523776	1	28523776	OS01T0690800-01	4.98491	2.19037e-06	0.00016557	0.706812
1_28582106	1	28582106	OS01T0692100-01	6.65625	9.78091e-10	1.85293e-07	0.631324
1_28746014	1	28746014	OS01T0695100-01	-7.81377	2.76395e-12	9.43211e-10	-0.504408
1_28927984	1	28927984	OS01T0697100-01	4.73147	6.3393e-06	0.000411607	0.728756
1_29262251	1	29262251	OS01T0704400-01	-4.54695	1.34549e-05	0.000780221	-0.547678
1_29676498	1	29676498	OS01T0714600-01	-5.86731	4.27861e-08	5.36725e-06	-0.438614
1_29986022	1	29986022	OS01T0719100-04	5.01683	1.91157e-06	0.000147134	0.529354
1_30374416	1	30374416	OS01T0728300-01	-5.00673	1.99581e-06	0.000152649	-1.02395
1_30411702	1	30411702	OS01T0728400-01	-5.51523	2.14324e-07	2.19895e-05	-0.585966
1_30521891	1	30521891	OS01T0733500-01	-4.93468	2.71084e-06	0.000199431	-0.50528
1_30600887	1	30600887	OS01T0734800-01	5.67639	1.0316e-07	1.16773e-05	0.923403
1_30739202	1	30739202	OS01T0736900-01	5.6586	1.1189e-07	1.24942e-05	0.778153
1_30797592	1	30797592	OS01T0737401-01	5.33628	4.76399e-07	4.40324e-05	0.399971
1_31069472	1	31069472	OS01T0743600-01	4.87209	3.52965e-06	0.000249873	0.242214
1_31288248	1	31288248	OS01T0747300-01	5.05691	1.61004e-06	0.000126738	0.225966
1_32042509	1	32042509	OS01T0762300-01	-6.76158	5.81629e-10	1.16039e-07	-0.423598
1_32771486	1	32771486	OS01T0776300-01	-4.9129	2.97224e-06	0.000215588	-2.23088
1_32852583	1	32852583	OS01T0776800-01	4.49955	1.62759e-05	0.000911855	0.501887
1_32876044	1	32876044	OS01T0776800-02	5.67082	1.05819e-07	1.19299e-05	0.763315
1_33077233	1	33077233	OS01T0780800-01	-7.76473	3.56586e-12	1.18901e-09	-1.00772
1_33605478	1	33605478	OS01T0794800-01	-6.04749	1.84053e-08	2.53827e-06	-0.339902
1_33677216	1	33677216	OS01T0794900-01	-7.36285	2.82402e-11	7.65667e-09	-0.401173
1_33697531	1	33697531	OS01T0795832-00	9.58214	2.26273e-16	1.88611e-13	0.853143
1_33638707	1	33638707	OS01T0796000-01	5.24132	7.23628e-07	6.32673e-05	0.483556
1_34034655	1	34034655	OS01T0803200-01	5.0851	1.42629e-06	0.000113926	0.901397
1_34084566	1	34084566	OS01T0805500-00	5.94162	3.02603e-08	3.93473e-06	0.607165
1_34220751	1	34220751	OS01T0805900-01	5.19565	8.83453e-07	7.52507e-05	0.657391
1_34453331	1	34453331	OS01T0810833-01	4.52158	1.49e-05	0.000849459	0.188619
1_34978870	1	34978870	OS01T0820800-01	-5.39706	3.63784e-07	3.48678e-05	-0.753866
1_35329858	1	35329858	OS01T0824700-01	6.29532	5.65725e-09	8.90513e-07	0.900542
1_35246166	1	35246166	OS01T0825800-02	11.4047	1.15203e-20	2.58126e-17	1.73339
1_35482746	1	35482746	OS01T0830500-01	5.38831	3.78221e-07	3.61011e-05	0.649162
1_35891507	1	35891507	OS01T0837500-01	7.72606	4.3577e-12	1.42513e-09	0.772393
1_36042247	1	36042247	OS01T0840100-01	4.82	4.38989e-06	0.000301049	0.412211
1_36186104	1	36186104	OS01T0843500-01	8.04839	8.12056e-13	3.06305e-10	0.818244
1_36300306	1	36300306	OS01T0844300-01	5.10771	1.29378e-06	0.000104788	0.771009
1_36487683	1	36487683	OS01T0849500-01	-9.25979	1.28792e-15	9.23245e-13	-0.795807
1_36739253	1	36739253	OS01T0853000-01	-4.59371	1.11379e-05	0.000665504	-0.281277
1_36836193	1	36836193	OS01T0855200-01	5.16753	9.98464e-07	8.36662e-05	0.220476
1_37020997	1	37020997	OS01T0857700-01	-5.53647	1.94759e-07	2.0226e-05	-0.76769
1_37192702	1	37192702	OS01T0859200-02	-5.94045	3.04263e-08	3.95357e-06	-0.723155
1_37150228	1	37150228	OS01T0860500-02	-4.8467	3.92616e-06	0.000273693	-1.28501
1_37364853	1	37364853	OS01T0863400-01	-4.9324	2.73723e-06	0.000201017	-0.394321
1_37531611	1	37531611	OS01T0866100-01	-5.28174	6.05989e-07	5.42022e-05	-0.320316
1_37636234	1	37636234	OS01T0869800-01	-5.81904	5.35225e-08	6.52273e-06	-0.2664
1_38037691	1	38037691	OS01T0876650-00	5.87327	4.16186e-08	5.23733e-06	0.848626
1_38151229	1	38151229	OS01T0879000-01	-9.6368	1.68379e-16	1.44298e-13	-0.690731
1_38243601	1	38243601	OS01T0879200-01	-4.72594	6.48574e-06	0.000419577	-0.518801
1_38451061	1	38451061	OS01T0885000-01	-4.88913	3.28561e-06	0.000234887	-0.400315
1_38778657	1	38778657	OS01T0891400-01	4.9778	2.25767e-06	0.000169941	0.405272
1_38751389	1	38751389	OS01T0892600-02	-10.2482	6.12738e-18	7.1044e-15	-1.6314
1_38840579	1	38840579	OS01T0893300-01	-8.67259	2.99456e-14	1.58624e-11	-0.625617
1_38921840	1	38921840	OS01T0897100-01	5.20108	8.628e-07	7.36807e-05	1.03435
1_39024780	1	39024780	OS01T0897800-04	-4.67544	7.98216e-06	0.00050134	-0.914655
1_38979016	1	38979016	OS01T0898400-01	4.50727	1.578e-05	0.00089093	0.473945
1_39617093	1	39617093	OS01T0910500-01	-5.10022	1.33632e-06	0.000107655	-0.282969
1_39778887	1	39778887	OS01T0912700-01	-4.85938	3.72308e-06	0.00026168	-0.272271
1_39885167	1	39885167	OS01T0915400-00	4.95849	2.45071e-06	0.000182933	0.65048
1_39907054	1	39907054	OS01T0915900-01	-4.94535	2.59112e-06	0.000191889	-0.481646
1_39933230	1	39933230	OS01T0916700-01	-4.88623	3.32593e-06	0.000237413	-0.790166
1_40301363	1	40301363	OS01T0923400-01	5.35371	4.41025e-07	4.12295e-05	0.487985
1_40435012	1	40435012	OS01T0923900-01	5.02617	1.83671e-06	0.000142329	0.409303
1_40702999	1	40702999	OS01T0926800-01	-4.61524	1.02056e-05	0.00061761	-0.696511
1_40828184	1	40828184	OS01T0931000-00	4.51403	1.53587e-05	0.000871421	0.784924
1_40928402	1	40928402	OS01T0932550-00	9.68413	1.30351e-16	1.1349e-13	1.41796
1_40952244	1	40952244	OS01T0933600-01	-8.97137	6.06489e-15	3.76581e-12	-1.59897
1_41139787	1	41139787	OS01T0937200-01	4.91521	2.94341e-06	0.000213717	0.578096
1_41203243	1	41203243	OS01T0937400-02	4.93246	2.7365e-06	0.000200986	0.75627
1_41534177	1	41534177	OS01T0944100-02	-4.87559	3.47807e-06	0.000246861	-0.281751
1_41534177	1	41534177	OS01T0944200-01	-17.7839	6.31135e-35	3.00824e-30	-2.19241
1_41556612	1	41556612	OS01T0945300-01	-6.09344	1.48141e-08	2.0982e-06	-0.753444
1_41629509	1	41629509	OS01T0947700-01	-10.5398	1.25812e-18	1.71423e-15	-0.781415
1_41854284	1	41854284	OS01T0950300-01	-4.75788	5.68363e-06	0.000374969	-0.603676
1_41913889	1	41913889	OS01T0951500-01	-5.44932	2.88106e-07	2.83459e-05	-0.518023
1_41920398	1	41920398	OS01T0952700-01	5.84491	4.74765e-08	5.87966e-06	0.584339
1_42007961	1	42007961	OS01T0953500-01	5.75864	7.07356e-08	8.35782e-06	0.342045
1_42016945	1	42016945	OS01T0954000-01	-7.79405	3.06214e-12	1.03875e-09	-0.964589
1_42019507	1	42019507	OS01T0954400-01	-4.50957	1.56356e-05	0.000883726	-0.103053
1_42173712	1	42173712	OS01T0956500-01	7.20181	6.40685e-11	1.60006e-08	0.961328
1_42163473	1	42163473	OS01T0956700-01	-4.74131	6.08679e-06	0.000397585	-0.512849
1_42287440	1	42287440	OS01T0959750-00	-10.0296	2.00662e-17	2.09661e-14	-1.25272
1_42268702	1	42268702	OS01T0959800-01	-5.45255	2.83967e-07	2.79996e-05	-0.669888
1_42218949	1	42218949	OS01T0960000-01	-4.47481	1.79665e-05	0.00098934	-0.532227
1_42408698	1	42408698	OS01T0961300-01	-4.51319	1.54105e-05	0.000873824	-0.907584
1_42425472	1	42425472	OS01T0962700-01	-5.65021	1.16254e-07	1.29177e-05	-0.533054
1_42543941	1	42543941	OS01T0964133-01	-16.5881	2.11446e-32	5.96032e-28	-1.76148
1_42473668	1	42473668	OS01T0965400-01	-9.63523	1.69815e-16	1.45387e-13	-0.465889
1_42582980	1	42582980	OS01T0965900-01	7.59102	8.75823e-12	2.66851e-09	0.340404
1_42582980	1	42582980	OS01T0966400-01	-6.43314	2.9087e-09	4.93798e-07	-0.962229
1_42696219	1	42696219	OS01T0967400-01	-4.51037	1.55854e-05	0.000881537	-0.570687
1_42639723	1	42639723	OS01T0967600-01	5.58387	1.57179e-07	1.67635e-05	0.950256
1_42758771	1	42758771	OS01T0969200-01	5.62839	1.28406e-07	1.40821e-05	0.514242
1_43126086	1	43126086	OS01T0976200-01	6.78353	5.21692e-10	1.0538e-07	0.376322
1_43163655	1	43163655	OS01T0978400-01	-4.77189	5.36295e-06	0.000357138	-0.507387
1_43151841	1	43151841	OS01T0978500-01	5.91482	3.42952e-08	4.39894e-06	1.99418
2_62747	2	62747	OS02T0100050-00	5.51771	2.11942e-07	2.17657e-05	0.257702
2_78043	2	78043	OS02T0101300-01	-6.4159	3.16224e-09	5.32222e-07	-0.466348
2_105848	2	105848	OS02T0101500-02	-5.10098	1.33194e-06	0.000107358	-0.484196
2_264674	2	264674	OS02T0104150-00	7.57102	9.70897e-12	2.9306e-09	0.894882
2_636439	2	636439	OS02T0111600-01	-4.6645	8.34787e-06	0.000521237	-0.498815
2_1086240	2	1086240	OS02T0120400-01	5.68419	9.95439e-08	1.13194e-05	0.640816
2_1086240	2	1086240	OS02T0121000-01	6.65163	1.00059e-09	1.89213e-07	0.640059
2_1362522	2	1362522	OS02T0125800-01	-4.49819	1.63646e-05	0.000915885	-0.509039
2_1382959	2	1382959	OS02T0126000-01	-4.95945	2.44077e-06	0.000182289	-0.823632
2_1869585	2	1869585	OS02T0136800-02	-4.93904	2.66132e-06	0.000196201	-0.739062
2_2034605	2	2034605	OS02T0138100-00	5.32109	5.09489e-07	4.6712e-05	0.633648
2_2064517	2	2064517	OS02T0138600-01	-5.20303	8.55479e-07	7.31317e-05	-0.518743
2_2064517	2	2064517	OS02T0140101-00	-4.58586	1.14982e-05	0.0006834	-0.560379
2_2093549	2	2093549	OS02T0140200-01	4.58002	1.1773e-05	0.000697569	0.304336
2_2140325	2	2140325	OS02T0140400-01	6.83813	3.97834e-10	8.25429e-08	0.978941
2_2374358	2	2374358	OS02T0142800-01	12.5768	2.08201e-23	9.03649e-20	1.5637
2_2473324	2	2473324	OS02T0145000-02	5.42047	3.2774e-07	3.17873e-05	0.564926
2_2561083	2	2561083	OS02T0145500-02	-4.93286	2.73187e-06	0.000200736	-0.960281
2_2608327	2	2608327	OS02T0147200-01	-8.11689	5.66922e-13	2.24196e-10	-0.996172
2_2608327	2	2608327	OS02T0147300-01	-5.29237	5.78278e-07	5.20683e-05	-0.601205
2_2633814	2	2633814	OS02T0147600-01	5.45646	2.79043e-07	2.75722e-05	0.598533
2_2802120	2	2802120	OS02T0149500-01	5.77673	6.50783e-08	7.7498e-06	0.525964
2_2824033	2	2824033	OS02T0150600-01	9.55257	2.65479e-16	2.18032e-13	1.05357
2_2863874	2	2863874	OS02T0151800-01	-9.76494	8.41754e-17	7.56229e-14	-1.02736
2_2952466	2	2952466	OS02T0152900-01	5.01256	1.94674e-06	0.000149441	0.60843
2_2947878	2	2947878	OS02T0154200-01	-7.64519	6.62222e-12	2.07238e-09	-0.608996
2_2945847	2	2945847	OS02T0154600-01	6.44838	2.70141e-09	4.63105e-07	0.510094
2_3064134	2	3064134	OS02T0156100-01	-7.98779	1.1153e-12	4.103e-10	-0.512621
2_3030145	2	3030145	OS02T0156300-01	-8.7758	1.72671e-14	9.70958e-12	-0.623777
2_3137069	2	3137069	OS02T0157600-01	12.735	8.93242e-24	4.07244e-20	1.71743
2_3278960	2	3278960	OS02T0160500-01	4.75355	5.78635e-06	0.000380988	0.167525
2_3282113	2	3282113	OS02T0160800-01	4.90426	3.08269e-06	0.00022255	0.713556
2_3186673	2	3186673	OS02T0160900-01	-15.4827	5.3372e-30	8.18221e-26	-1.79314
2_3336242	2	3336242	OS02T0163300-01	-7.27768	4.35877e-11	1.13012e-08	-0.662413
2_3433507	2	3433507	OS02T0163500-01	-12.8102	5.97744e-24	2.80322e-20	-2.58781
2_3431392	2	3431392	OS02T0163533-01	9.90607	3.9193e-17	3.78995e-14	0.915683
2_3367836	2	3367836	OS02T0163600-01	-6.81191	4.53203e-10	9.29932e-08	-1.18886
2_3582646	2	3582646	OS02T0166200-01	5.03577	1.76277e-06	0.000137375	1.08066
2_3573476	2	3573476	OS02T0166600-01	-4.92561	2.81697e-06	0.00020618	-1.1002
2_3517277	2	3517277	OS02T0167100-01	6.82315	4.28577e-10	8.83968e-08	0.927252
2_4043534	2	4043534	OS02T0173900-01	5.98515	2.46778e-08	3.2846e-06	0.551612
2_4126494	2	4126494	OS02T0175500-01	-4.59172	1.12282e-05	0.000669769	-0.492916
2_4386733	2	4386733	OS02T0179100-01	-5.52835	2.02022e-07	2.08752e-05	-0.336794
2_4555050	2	4555050	OS02T0181800-01	-5.34993	4.48458e-07	4.18363e-05	-0.256017
2_4766996	2	4766996	OS02T0185300-01	4.53027	1.43891e-05	0.000826442	0.333416
2_4960732	2	4960732	OS02T0189700-01	6.09039	1.50298e-08	2.12358e-06	0.769748
2_5178644	2	5178644	OS02T0192700-02	6.00317	2.26752e-08	3.05089e-06	0.464035
2_5194368	2	5194368	OS02T0193200-01	5.39943	3.59969e-07	3.45437e-05	0.635693
2_5289025	2	5289025	OS02T0194700-01	-4.8763	3.46777e-06	0.000246204	-0.72428
2_5418928	2	5418928	OS02T0197200-01	8.46139	9.20216e-14	4.35445e-11	0.293814
2_5947956	2	5947956	OS02T0206100-01	-6.1289	1.25228e-08	1.80785e-06	-0.654078
2_6004280	2	6004280	OS02T0206100-02	-7.49947	1.4029e-11	4.06243e-09	-1.0184
2_6005644	2	6005644	OS02T0206700-01	-5.02273	1.86398e-06	0.000143974	-0.203728
2_6074967	2	6074967	OS02T0207900-01	-4.98912	2.15144e-06	0.000163115	-0.487144
2_6127092	2	6127092	OS02T0209300-01	5.09951	1.34042e-06	0.000107925	0.64735
2_6268796	2	6268796	OS02T0212500-01	-4.49894	1.63155e-05	0.000913527	-0.839351
2_6449872	2	6449872	OS02T0214300-00	4.62796	9.691e-06	0.000591299	0.661003
2_6426491	2	6426491	OS02T0214900-01	5.59871	1.46947e-07	1.5797e-05	0.395222
2_6492326	2	6492326	OS02T0216300-07	-15.9748	4.46974e-31	1.0015e-26	-1.99812
2_6492326	2	6492326	OS02T0216300-09	-9.15913	2.21352e-15	1.50761e-12	-1.02106
2_6493338	2	6493338	OS02T0216400-01	-4.99442	2.10341e-06	0.000159927	-0.379292
2_6573946	2	6573946	OS02T0216500-01	-4.72413	6.5342e-06	0.000422253	-0.237144
2_6492326	2	6492326	OS02T0216500-03	-7.07714	1.20279e-10	2.81179e-08	-0.608454
2_6492326	2	6492326	OS02T0216600-01	-4.96782	2.35545e-06	0.000176566	-0.292141
2_6823023	2	6823023	OS02T0222100-01	4.99448	2.10286e-06	0.000159895	0.639331
2_7091179	2	7091179	OS02T0226500-01	-8.25693	2.71296e-13	1.14674e-10	-0.651716
2_7154316	2	7154316	OS02T0227700-01	10.6774	5.95851e-19	8.77549e-16	1.34253
2_7214239	2	7214239	OS02T0228300-01	5.37609	3.99332e-07	3.78405e-05	0.362959
2_7559190	2	7559190	OS02T0234200-01	-4.88245	3.37914e-06	0.000240759	-0.524788
2_8306642	2	8306642	OS02T0247800-01	5.44233	2.97261e-07	2.91438e-05	0.693216
2_8594365	2	8594365	OS02T0251700-01	5.18973	9.06561e-07	7.70138e-05	0.741395
2_8719564	2	8719564	OS02T0254600-01	4.95701	2.46611e-06	0.000183909	0.276477
2_8745889	2	8745889	OS02T0255200-02	-7.47611	1.58157e-11	4.5417e-09	-0.991409
2_8812575	2	8812575	OS02T0255700-01	4.85523	3.78834e-06	0.000265328	0.56694
2_9875481	2	9875481	OS02T0271900-01	5.91833	3.37383e-08	4.3326e-06	0.639241
2_9901086	2	9901086	OS02T0272900-01	4.93822	2.67055e-06	0.000196787	0.509046
2_9936760	2	9936760	OS02T0273000-01	-5.4831	2.47632e-07	2.48783e-05	-0.681996
2_10062586	2	10062586	OS02T0276500-01	4.75204	5.82258e-06	0.000382989	0.223412
2_10229954	2	10229954	OS02T0278400-01	-7.33747	3.21459e-11	8.60438e-09	-0.895845
2_10426319	2	10426319	OS02T0280500-01	4.53249	1.4261e-05	0.000820327	0.166021
2_10399456	2	10399456	OS02T0280700-01	-5.99733	2.33067e-08	3.12415e-06	-0.921708
2_10559782	2	10559782	OS02T0282301-01	-6.20477	8.72769e-09	1.31477e-06	-0.456078
2_10560846	2	10560846	OS02T0282500-00	4.61849	1.00718e-05	0.000610978	0.263433
2_10894319	2	10894319	OS02T0288000-01	5.68208	1.00509e-07	1.14178e-05	0.841975
2_10986965	2	10986965	OS02T0289700-01	-7.43101	1.993e-11	5.60229e-09	-0.601568
2_11174635	2	11174635	OS02T0293400-01	-6.47029	2.4287e-09	4.20451e-07	-0.652506
2_12167576	2	12167576	OS02T0310200-01	-9.30831	9.91752e-16	7.26838e-13	-1.99363
2_12362933	2	12362933	OS02T0313900-01	4.65985	8.50851e-06	0.000529942	0.672833
2_12687691	2	12687691	OS02T0316900-01	-4.74866	5.90465e-06	0.000387713	-0.747243
2_12599292	2	12599292	OS02T0317700-01	-5.90296	3.62454e-08	4.62714e-06	-1.30518
2_12790892	2	12790892	OS02T0320300-01	5.82687	5.16162e-08	6.31861e-06	1.34908
2_12919857	2	12919857	OS02T0323600-01	-5.46634	2.66969e-07	2.65e-05	-1.13845
2_13914516	2	13914516	OS02T0435200-01	-11.6683	2.76589e-21	7.16487e-18	-1.22288
2_13818189	2	13818189	OS02T0435600-01	12.5529	2.36536e-23	1.0182e-19	1.66449
2_15708289	2	15708289	OS02T0467400-01	4.7427	6.05209e-06	0.000395598	0.951938
2_16064626	2	16064626	OS02T0474000-01	-4.60942	1.04503e-05	0.000630553	-0.790871
2_16424468	2	16424468	OS02T0477100-01	6.46933	2.44003e-09	4.2214e-07	0.61271
2_16342296	2	16342296	OS02T0477300-01	-9.8959	4.14137e-17	3.98703e-14	-1.11516
2_16517176	2	16517176	OS02T0479300-01	4.75737	5.69548e-06	0.000375628	0.226971
2_16686397	2	16686397	OS02T0483500-01	10.451	2.03794e-18	2.61759e-15	1.16581
2_16822884	2	16822884	OS02T0486500-00	4.9317	2.74528e-06	0.000201546	0.324834
2_17120695	2	17120695	OS02T0491400-01	4.57356	1.20849e-05	0.000712904	0.378635
2_17278483	2	17278483	OS02T0494400-01	-8.88132	9.82321e-15	5.85134e-12	-0.95884
2_17508933	2	17508933	OS02T0495400-01	-4.87923	3.42528e-06	0.000243576	-0.280367
2_17582879	2	17582879	OS02T0498666-01	8.57119	5.13696e-14	2.58974e-11	1.38046
2_17809340	2	17809340	OS02T0503100-00	5.21214	8.22118e-07	7.07156e-05	0.546493
2_18067681	2	18067681	OS02T0506500-04	-5.09565	1.36292e-06	0.000109478	-0.338978
2_18562574	2	18562574	OS02T0515100-01	-6.74896	6.19124e-10	1.2267e-07	-0.610616
2_18664794	2	18664794	OS02T0516600-01	5.34108	4.66382e-07	4.32147e-05	0.44209
2_18834874	2	18834874	OS02T0517900-01	-5.35141	4.45544e-07	4.15896e-05	-0.47938
2_18849725	2	18849725	OS02T0518000-01	-4.94802	2.56194e-06	0.000189981	-0.459649
2_18836906	2	18836906	OS02T0518400-01	-6.96672	2.09429e-10	4.60888e-08	-0.618845
2_19054460	2	19054460	OS02T0522300-01	-7.70472	4.86697e-12	1.57611e-09	-1.06238
2_19034949	2	19034949	OS02T0522300-03	-8.61132	4.14968e-14	2.12103e-11	-0.957231
2_19294779	2	19294779	OS02T0527200-01	4.65653	8.62457e-06	0.000536199	0.37503
2_19574789	2	19574789	OS02T0532300-02	7.24589	5.12317e-11	1.30533e-08	1.4648
2_19610209	2	19610209	OS02T0532500-01	-6.75151	6.11338e-10	1.21435e-07	-0.65372
2_19630647	2	19630647	OS02T0533800-01	-8.87443	1.01922e-14	6.05053e-12	-0.683556
2_19631732	2	19631732	OS02T0533900-01	-6.38787	3.62153e-09	6.00653e-07	-0.540736
2_19836199	2	19836199	OS02T0535700-01	5.3058	5.45044e-07	4.95147e-05	0.442815
2_19840433	2	19840433	OS02T0536500-01	-5.3606	4.27749e-07	4.01688e-05	-0.841309
2_19890707	2	19890707	OS02T0537700-01	5.67601	1.03341e-07	1.16969e-05	0.264836
2_19959944	2	19959944	OS02T0539100-01	-4.65507	8.67624e-06	0.000539095	-0.210976
2_20568109	2	20568109	OS02T0549700-01	-4.70275	7.13568e-06	0.000454976	-0.227208
2_20829572	2	20829572	OS02T0551900-01	-5.61411	1.37023e-07	1.48754e-05	-0.289841
2_20884260	2	20884260	OS02T0553600-01	5.32104	5.09603e-07	4.6716e-05	0.412996
2_20909168	2	20909168	OS02T0554100-01	-6.91596	2.69941e-10	5.79904e-08	-0.699541
2_21005051	2	21005051	OS02T0556100-01	5.80661	5.66893e-08	6.85734e-06	0.216858
2_21121002	2	21121002	OS02T0557700-01	-11.1573	4.40375e-20	8.61531e-17	-0.623192
2_21551595	2	21551595	OS02T0565600-01	-4.63062	9.58656e-06	0.000585952	-0.483353
2_21518301	2	21518301	OS02T0566000-01	8.16277	4.4546e-13	1.79576e-10	1.55799
2_21518301	2	21518301	OS02T0566300-02	7.15098	8.28664e-11	2.01014e-08	1.35822
2_21832174	2	21832174	OS02T0570400-01	5.45407	2.82047e-07	2.78323e-05	1.62397
2_21889719	2	21889719	OS02T0571100-01	5.23906	7.30833e-07	6.38206e-05	0.565911
2_22554902	2	22554902	OS02T0584700-01	4.52054	1.49622e-05	0.000852228	0.507728
2_22554902	2	22554902	OS02T0584800-01	6.47489	2.37496e-09	4.12619e-07	0.495731
2_22688490	2	22688490	OS02T0588600-01	-6.83091	4.12373e-10	8.53366e-08	-0.415026
2_22728628	2	22728628	OS02T0589000-01	5.41764	3.31909e-07	3.21429e-05	0.249475
2_22728628	2	22728628	OS02T0589400-01	8.07131	7.20117e-13	2.75914e-10	0.801967
2_22755438	2	22755438	OS02T0590200-01	7.56608	9.95946e-12	2.9938e-09	1.01295
2_23063640	2	23063640	OS02T0594800-01	5.20755	8.38782e-07	7.20026e-05	0.499653
2_23096273	2	23096273	OS02T0595700-01	5.68124	1.00896e-07	1.14535e-05	0.17299
2_23207588	2	23207588	OS02T0597300-01	-6.40837	3.27967e-09	5.49622e-07	-0.41978
2_23489121	2	23489121	OS02T0599700-01	-7.90368	1.73055e-12	6.12568e-10	-0.585012
2_23496449	2	23496449	OS02T0600200-01	-9.08063	3.375e-15	2.21025e-12	-0.308854
2_23510961	2	23510961	OS02T0601000-01	-6.00404	2.25834e-08	3.04103e-06	-0.488183
2_23526203	2	23526203	OS02T0601300-01	5.06394	1.56218e-06	0.000123408	0.169031
2_23544439	2	23544439	OS02T0601700-01	4.88676	3.31852e-06	0.000237007	0.533296
2_23830580	2	23830580	OS02T0608000-00	-5.20008	8.66556e-07	7.39556e-05	-0.493175
2_23875936	2	23875936	OS02T0608200-01	-6.16304	1.06474e-08	1.56215e-06	-0.698949
2_23811525	2	23811525	OS02T0608600-01	-4.49653	1.64738e-05	0.00092068	-0.619115
2_23891475	2	23891475	OS02T0608700-01	-4.69787	7.28013e-06	0.000462735	-0.363531
2_23988981	2	23988981	OS02T0609400-02	7.0852	1.15498e-10	2.71869e-08	0.593152
2_24061995	2	24061995	OS02T0611400-01	5.87246	4.1774e-08	5.25512e-06	0.550557
2_24112900	2	24112900	OS02T0612100-01	4.74525	5.98841e-06	0.000392361	1.18392
2_24395514	2	24395514	OS02T0614966-00	5.54638	1.86231e-07	1.94296e-05	0.739753
2_24626604	2	24626604	OS02T0617800-01	4.53343	1.42073e-05	0.000817758	0.195272
2_24564035	2	24564035	OS02T0618100-01	-5.46473	2.68902e-07	2.66758e-05	-0.270345
2_24730904	2	24730904	OS02T0621300-01	-6.01342	2.16089e-08	2.92182e-06	-0.495308
2_24791194	2	24791194	OS02T0621800-01	4.49556	1.65375e-05	0.000923806	0.527224
2_25154659	2	25154659	OS02T0629200-01	-4.62162	9.94454e-06	0.000604532	-0.451912
2_25287995	2	25287995	OS02T0632700-01	4.5067	1.58162e-05	0.00089274	0.260134
2_25330391	2	25330391	OS02T0632800-01	-7.79954	2.9761e-12	1.01126e-09	-0.963244
2_25423627	2	25423627	OS02T0634800-01	7.01031	1.68315e-10	3.79041e-08	0.139826
2_25446970	2	25446970	OS02T0635000-01	-6.26604	6.51061e-09	1.0125e-06	-0.473014
2_25527550	2	25527550	OS02T0635600-01	5.84436	4.75968e-08	5.89205e-06	0.63119
2_25630760	2	25630760	OS02T0639100-00	-5.83843	4.89245e-08	6.04671e-06	-0.814741
2_25926986	2	25926986	OS02T0644600-01	-6.41613	3.15865e-09	5.31788e-07	-0.887322
2_26070900	2	26070900	OS02T0646500-01	-4.79206	4.9319e-06	0.000332932	-0.735753
2_26084172	2	26084172	OS02T0648100-01	6.14502	1.16e-08	1.687e-06	0.469918
2_26658244	2	26658244	OS02T0660100-00	4.87664	3.46279e-06	0.00024593	0.459931
2_27126615	2	27126615	OS02T0668100-03	-6.52328	1.87626e-09	3.3442e-07	-0.546063
2_27796688	2	27796688	OS02T0680600-01	7.08585	1.1512e-10	2.71126e-08	0.352263
2_28177584	2	28177584	OS02T0687900-01	-8.71214	2.42526e-14	1.32125e-11	-1.88421
2_28386766	2	28386766	OS02T0690000-01	5.96808	2.67351e-08	3.5269e-06	1.02451
2_28807888	2	28807888	OS02T0700400-01	-5.10737	1.29567e-06	0.000104931	-0.479265
2_28914472	2	28914472	OS02T0701600-01	7.51793	1.27594e-11	3.73108e-09	0.240425
2_29009761	2	29009761	OS02T0704000-01	4.74565	5.97862e-06	0.000391788	0.254918
2_29056785	2	29056785	OS02T0704500-01	-5.15104	1.07259e-06	8.91341e-05	-0.442296
2_29020236	2	29020236	OS02T0705100-01	-4.674	8.02959e-06	0.000503932	-0.115115
2_29285780	2	29285780	OS02T0709200-01	-4.64611	8.99976e-06	0.000555837	-0.410285
2_29466703	2	29466703	OS02T0713400-01	4.9681	2.35268e-06	0.000176373	0.294761
2_29657409	2	29657409	OS02T0716600-01	-4.84748	3.91338e-06	0.000272913	-0.302854
2_29813089	2	29813089	OS02T0719100-01	-4.76026	5.62791e-06	0.000371855	-0.654311
2_29910862	2	29910862	OS02T0721100-01	9.86788	4.82031e-17	4.52274e-14	1.08332
2_30178497	2	30178497	OS02T0727100-01	-4.65473	8.68841e-06	0.000539698	-1.26525
2_30345735	2	30345735	OS02T0729300-01	-9.89918	4.06841e-17	3.924e-14	-1.00914
2_30459741	2	30459741	OS02T0731900-01	5.82817	5.13069e-08	6.28456e-06	0.715725
2_30692688	2	30692688	OS02T0735900-01	-4.60362	1.0699e-05	0.000643252	-0.448471
2_30817510	2	30817510	OS02T0738300-01	11.6307	3.3901e-21	8.67046e-18	1.32061
2_31005001	2	31005001	OS02T0741300-01	-6.21598	8.27268e-09	1.25358e-06	-0.442828
2_31256527	2	31256527	OS02T0745600-01	4.89569	3.19609e-06	0.00022952	0.286002
2_31666003	2	31666003	OS02T0753300-01	-5.46234	2.71794e-07	2.69086e-05	-0.743546
2_31706141	2	31706141	OS02T0755900-01	-9.26122	1.27807e-15	9.17608e-13	-1.3768
2_31771594	2	31771594	OS02T0756100-01	-5.89161	3.8213e-08	4.85068e-06	-1.07434
2_31981766	2	31981766	OS02T0759900-01	-5.20805	8.36938e-07	7.1849e-05	-0.162993
2_32369273	2	32369273	OS02T0768400-01	-4.5393	1.38756e-05	0.0008018	-0.42732
2_33053515	2	33053515	OS02T0780500-01	4.51869	1.50741e-05	0.000857742	0.434609
2_33512147	2	33512147	OS02T0787800-01	-4.48319	1.7376e-05	0.000962916	-0.292282
2_33643524	2	33643524	OS02T0793500-01	-4.77374	5.32191e-06	0.000354829	-2.17119
2_33679570	2	33679570	OS02T0793700-02	-5.07404	1.49583e-06	0.000118755	-0.494346
2_33838341	2	33838341	OS02T0794600-01	4.92955	2.77032e-06	0.000203157	0.746029
2_33816335	2	33816335	OS02T0795900-01	6.72239	7.05983e-10	1.37971e-07	0.744829
2_33953302	2	33953302	OS02T0797600-03	-4.84228	3.99946e-06	0.00027825	-0.148375
2_34198076	2	34198076	OS02T0802301-01	-5.01008	1.96745e-06	0.000150779	-0.907068
2_34391574	2	34391574	OS02T0805300-01	5.27948	6.12034e-07	5.46963e-05	0.301232
2_34364189	2	34364189	OS02T0805500-01	7.94536	1.39222e-12	5.03549e-10	0.658029
2_34470977	2	34470977	OS02T0807000-01	-4.80361	4.70029e-06	0.00031922	-0.533868
2_34902184	2	34902184	OS02T0814400-01	-5.55822	1.76534e-07	1.85412e-05	-0.526447
2_34936209	2	34936209	OS02T0815700-01	6.32143	4.98967e-09	7.98405e-07	0.335554
2_35288315	2	35288315	OS02T0821900-01	-9.89698	4.11707e-17	3.96509e-14	-0.295666
2_35517465	2	35517465	OS02T0825301-00	5.15247	1.06594e-06	8.87397e-05	0.684944
2_35476004	2	35476004	OS02T0825500-01	-9.71332	1.1131e-16	9.76247e-14	-0.757666
2_35476004	2	35476004	OS02T0825600-02	-6.16204	1.06984e-08	1.56884e-06	-0.270171
2_35476004	2	35476004	OS02T0825650-01	-14.4157	1.27218e-27	1.37812e-23	-1.98654
2_35630946	2	35630946	OS02T0828300-01	-5.35104	4.46264e-07	4.16524e-05	-0.400326
2_35579162	2	35579162	OS02T0828400-01	-11.0448	8.10931e-20	1.48144e-16	-1.32428
2_35668664	2	35668664	OS02T0829600-02	11.0943	6.1979e-20	1.16976e-16	0.818389
2_35738946	2	35738946	OS02T0829850-00	-5.88356	3.96719e-08	5.01814e-06	-0.255896
2_35701231	2	35701231	OS02T0829900-01	-5.28121	6.07404e-07	5.43121e-05	-0.455975
2_35806208	2	35806208	OS02T0833600-01	8.16587	4.38256e-13	1.76944e-10	0.77217
2_35829090	2	35829090	OS02T0834050-00	8.797	1.54187e-14	8.79088e-12	1.57307
3_168564	3	168564	OS03T0101600-01	-4.76228	5.58094e-06	0.000369086	-0.417958
3_168564	3	168564	OS03T0101700-01	-6.12285	1.28874e-08	1.85604e-06	-0.863463
3_116808	3	116808	OS03T0101800-02	4.63329	9.48275e-06	0.000581054	0.577798
3_342958	3	342958	OS03T0103700-02	-4.5262	1.46263e-05	0.000837898	-0.24545
3_262483	3	262483	OS03T0104000-01	-5.20222	8.58504e-07	7.33544e-05	-0.432842
3_199200	3	199200	OS03T0104400-02	6.87633	3.28953e-10	6.95338e-08	0.59278
3_263769	3	263769	OS03T0105401-00	-7.21097	6.11624e-11	1.53156e-08	-0.656757
3_375858	3	375858	OS03T0106400-01	8.2302	3.12345e-13	1.30074e-10	0.973607
3_641054	3	641054	OS03T0109700-02	4.6061	1.05918e-05	0.000637784	0.4148
3_650622	3	650622	OS03T0111500-01	4.61408	1.0254e-05	0.000620178	0.371793
3_1094478	3	1094478	OS03T0118450-00	-4.86565	3.62635e-06	0.000255635	-0.50922
3_1094478	3	1094478	OS03T0120100-01	-8.14146	4.98265e-13	1.99027e-10	-0.330703
3_1560483	3	1560483	OS03T0129100-01	4.80012	4.76918e-06	0.00032333	0.818896
3_1660755	3	1660755	OS03T0129800-00	-6.90181	2.89706e-10	6.18865e-08	-0.635588
3_1875983	3	1875983	OS03T0132900-01	4.83185	4.17789e-06	0.000288571	0.504159
3_2135364	3	2135364	OS03T0138700-01	5.49932	2.30227e-07	2.34477e-05	0.499949
3_2140682	3	2140682	OS03T0138900-01	-5.25544	6.80207e-07	5.99685e-05	-0.538133
3_2247414	3	2247414	OS03T0140700-01	-4.86833	3.58572e-06	0.0002532	-0.161552
3_2244364	3	2244364	OS03T0141200-01	6.3064	5.36397e-09	8.52229e-07	0.706826
3_2788161	3	2788161	OS03T0150600-01	5.09442	1.37013e-06	0.000109987	0.655628
3_2812386	3	2812386	OS03T0151500-01	-4.7937	4.89836e-06	0.000331256	-0.661504
3_3240784	3	3240784	OS03T0159100-01	-4.6614	8.45463e-06	0.000527262	-0.936763
3_3456519	3	3456519	OS03T0164300-01	5.00094	2.04572e-06	0.000156109	0.359427
3_3746068	3	3746068	OS03T0169800-01	12.9765	2.46394e-24	1.22104e-20	0.474146
3_4079247	3	4079247	OS03T0176900-01	4.63771	9.31332e-06	0.000572438	0.655936
3_4240786	3	4240786	OS03T0180500-02	6.41502	3.17572e-09	5.34216e-07	1.21993
3_4356278	3	4356278	OS03T0183300-01	-5.0193	1.89147e-06	0.000145745	-0.384015
3_4606404	3	4606404	OS03T0188100-01	4.6307	9.58324e-06	0.000585774	1.15234
3_4676473	3	4676473	OS03T0189600-01	-7.29991	3.89259e-11	1.02445e-08	-0.688365
3_4786699	3	4786699	OS03T0192700-01	-4.71473	6.79227e-06	0.000435775	-0.245225
3_4827401	3	4827401	OS03T0193075-01	5.7769	6.50258e-08	7.74425e-06	0.786769
3_4858361	3	4858361	OS03T0193700-00	5.45917	2.75674e-07	2.72619e-05	0.691883
3_4917163	3	4917163	OS03T0194300-01	-4.88299	3.37152e-06	0.000240269	-0.656631
3_4978726	3	4978726	OS03T0195300-01	-6.18945	9.38899e-09	1.40248e-06	-0.889121
3_5064107	3	5064107	OS03T0196600-01	5.02196	1.87011e-06	0.000144362	0.383277
3_5355489	3	5355489	OS03T0203800-01	-7.10275	1.05719e-10	2.50764e-08	-1.65626
3_6077451	3	6077451	OS03T0214600-02	-4.79778	4.81579e-06	0.00032622	-0.717522
3_6276947	3	6276947	OS03T0217400-01	-10.1011	1.36121e-17	1.46488e-14	-0.462747
3_6222983	3	6222983	OS03T0217801-01	-4.98738	2.16745e-06	0.000164135	-0.572557
3_6173220	3	6173220	OS03T0217900-01	-22.3919	6.29339e-44	2.40397e-38	-1.43221
3_6278465	3	6278465	OS03T0219200-01	-8.83489	1.25925e-14	7.31636e-12	-0.388171
3_6288092	3	6288092	OS03T0219400-01	-4.9811	2.22619e-06	0.000167855	-0.546696
3_6583688	3	6583688	OS03T0225100-02	-4.93616	2.69401e-06	0.000198304	-0.21584
3_6788336	3	6788336	OS03T0228200-01	-5.48848	2.4172e-07	2.43599e-05	-0.140904
3_6772510	3	6772510	OS03T0228500-01	4.9063	3.05628e-06	0.000220932	0.323845
3_6869941	3	6869941	OS03T0229575-01	4.68293	7.74094e-06	0.000487746	0.830772
3_6857878	3	6857878	OS03T0229801-01	-7.21773	5.91026e-11	1.48238e-08	-0.552004
3_6933737	3	6933737	OS03T0231400-01	-8.79765	1.53657e-14	8.76257e-12	-0.543316
3_6926226	3	6926226	OS03T0232400-00	-7.45617	1.75187e-11	4.98758e-09	-0.269057
3_7186709	3	7186709	OS03T0237100-01	6.89736	2.962e-10	6.31605e-08	0.669098
3_7457660	3	7457660	OS03T0240900-01	-5.83087	5.06696e-08	6.22715e-06	-0.583216
3_7577756	3	7577756	OS03T0243300-01	-5.86737	4.27743e-08	5.36603e-06	-0.139157
3_8153817	3	8153817	OS03T0254800-01	8.09964	6.20669e-13	2.4285e-10	0.86768
3_8247707	3	8247707	OS03T0255400-01	4.66808	8.22667e-06	0.000514527	0.525686
3_8593614	3	8593614	OS03T0263400-01	4.48494	1.72548e-05	0.000957333	0.456717
3_8562068	3	8562068	OS03T0263500-01	-6.26374	6.58287e-09	1.02277e-06	-0.667992
3_8724416	3	8724416	OS03T0263900-01	-4.65771	8.58315e-06	0.000533969	-0.141453
3_8796174	3	8796174	OS03T0265100-01	-8.6778	2.91259e-14	1.54817e-11	-0.496289
3_8745339	3	8745339	OS03T0265600-01	6.51475	1.95598e-09	3.47095e-07	0.288294
3_8842525	3	8842525	OS03T0266900-02	-5.12064	1.2235e-06	9.99042e-05	-0.462865
3_8936198	3	8936198	OS03T0269900-01	6.34994	4.34938e-09	7.06969e-07	0.66477
3_9516517	3	9516517	OS03T0278800-00	5.90245	3.63315e-08	4.63631e-06	0.692071
3_9913972	3	9913972	OS03T0286900-01	5.37385	4.03323e-07	3.81594e-05	0.513643
3_9913972	3	9913972	OS03T0287100-01	11.9243	6.94365e-22	2.07796e-18	0.752115
3_10457785	3	10457785	OS03T0298700-01	4.47746	1.77778e-05	0.00098091	0.533415
3_10924493	3	10924493	OS03T0308000-01	4.73553	6.23388e-06	0.000405837	0.232768
3_11068247	3	11068247	OS03T0310600-01	5.40357	3.53392e-07	3.40084e-05	1.28037
3_11124721	3	11124721	OS03T0313800-00	-7.06967	1.24893e-10	2.90155e-08	-1.0663
3_11408614	3	11408614	OS03T0319000-01	8.13882	5.05212e-13	2.01433e-10	1.05918
3_11764231	3	11764231	OS03T0323100-01	4.70183	7.16258e-06	0.000456511	0.668455
3_12228805	3	12228805	OS03T0331900-01	-13.0188	1.96762e-24	9.88154e-21	-1.45191
3_12353416	3	12353416	OS03T0333400-01	-7.67731	5.60899e-12	1.78059e-09	-0.499371
3_12381413	3	12381413	OS03T0333800-01	-6.69421	8.11327e-10	1.56784e-07	-0.744046
3_12982330	3	12982330	OS03T0346500-01	-4.74978	5.87725e-06	0.000386091	-0.205747
3_12903536	3	12903536	OS03T0346800-00	4.7461	5.9675e-06	0.000391176	0.283384
3_14341629	3	14341629	OS03T0365250-01	5.98673	2.44955e-08	3.26315e-06	0.344733
3_14331781	3	14331781	OS03T0366350-01	5.0208	1.87945e-06	0.000144959	0.733062
3_14584677	3	14584677	OS03T0370000-01	-5.55433	1.79666e-07	1.88437e-05	-0.56404
3_14611492	3	14611492	OS03T0371300-00	5.01186	1.95262e-06	0.000149862	0.349906
3_14648385	3	14648385	OS03T0372950-01	-7.83822	2.43384e-12	8.38419e-10	-0.67028
3_14661336	3	14661336	OS03T0374400-01	-6.13171	1.23569e-08	1.78597e-06	-0.701868
3_15190207	3	15190207	OS03T0382350-01	-7.946	1.38753e-12	5.01994e-10	-1.23248
3_15317773	3	15317773	OS03T0386000-01	5.83543	4.96094e-08	6.11424e-06	0.92015
3_15450157	3	15450157	OS03T0387500-01	4.98778	2.16377e-06	0.000163965	0.408502
3_15462688	3	15462688	OS03T0387800-01	4.54229	1.37098e-05	0.000793549	0.315701
3_15532172	3	15532172	OS03T0388900-01	-10.0751	1.56721e-17	1.66807e-14	-0.348839
3_15643925	3	15643925	OS03T0390900-01	-10.9579	1.29904e-19	2.25528e-16	-1.67532
3_15611668	3	15611668	OS03T0391000-01	-6.45371	2.63239e-09	4.52375e-07	-0.898513
3_15704813	3	15704813	OS03T0391400-01	4.59167	1.12307e-05	0.000669902	0.502636
3_15923255	3	15923255	OS03T0393900-01	5.2508	6.94191e-07	6.09988e-05	0.257679
3_16202054	3	16202054	OS03T0399900-01	5.7586	7.0747e-08	8.35855e-06	0.679191
3_16211995	3	16211995	OS03T0400600-01	-8.87609	1.01023e-14	5.99988e-12	-1.34088
3_16216240	3	16216240	OS03T0400700-01	5.59338	1.50546e-07	1.61315e-05	0.89253
3_16654048	3	16654048	OS03T0406250-00	-5.47129	2.61109e-07	2.60218e-05	-0.757745
3_16705165	3	16705165	OS03T0407000-01	-4.849	3.88864e-06	0.00027141	-0.346119
3_16750902	3	16750902	OS03T0408300-00	4.49779	1.6391e-05	0.000917053	0.224212
3_16926818	3	16926818	OS03T0410900-01	4.86277	3.6704e-06	0.000258359	0.390783
3_17035500	3	17035500	OS03T0411900-01	5.28984	5.84764e-07	5.25765e-05	0.653305
3_17116999	3	17116999	OS03T0414400-01	-7.77083	3.45466e-12	1.15678e-09	-0.356221
3_17939626	3	17939626	OS03T0428800-01	-5.83453	4.98172e-08	6.13621e-06	-0.168246
3_18462297	3	18462297	OS03T0438000-01	-6.76769	5.64295e-10	1.12856e-07	-0.620089
3_18494078	3	18494078	OS03T0439700-01	-5.44917	2.88304e-07	2.83579e-05	-0.153369
3_18643370	3	18643370	OS03T0439800-02	-7.12032	9.67484e-11	2.31349e-08	-1.22797
3_18643370	3	18643370	OS03T0441101-00	-6.15918	1.08447e-08	1.58735e-06	-0.525537
3_20229161	3	20229161	OS03T0563100-01	-5.29169	5.80024e-07	5.22093e-05	-0.79221
3_20397578	3	20397578	OS03T0565200-01	5.1748	9.67408e-07	8.13864e-05	0.225664
3_21083936	3	21083936	OS03T0575500-02	-7.70168	4.94421e-12	1.59603e-09	-0.715088
3_20953573	3	20953573	OS03T0575700-01	-10.5424	1.24051e-18	1.69553e-15	-1.2119
3_21550051	3	21550051	OS03T0583700-00	4.78848	5.00579e-06	0.000336983	0.906266
3_21591121	3	21591121	OS03T0584400-01	6.34834	4.38309e-09	7.11698e-07	0.617434
3_22019340	3	22019340	OS03T0592500-02	-8.57617	5.00278e-14	2.52939e-11	-0.681692
3_22346507	3	22346507	OS03T0598900-01	-4.53274	1.42466e-05	0.000819785	-0.438254
3_22998064	3	22998064	OS03T0608700-01	-8.49053	7.88441e-14	3.79116e-11	-2.13863
3_22998064	3	22998064	OS03T0608700-02	-6.38297	3.70836e-09	6.12961e-07	-0.837115
3_23043630	3	23043630	OS03T0610800-01	-6.38662	3.64351e-09	6.0384e-07	-1.2504
3_23442552	3	23442552	OS03T0618900-01	4.99096	2.13465e-06	0.000162002	0.547971
3_24050259	3	24050259	OS03T0629900-01	6.04355	1.87507e-08	2.57952e-06	0.79579
3_24202582	3	24202582	OS03T0633400-01	-5.01917	1.89256e-06	0.00014582	-0.725663
3_24847093	3	24847093	OS03T0644200-01	-4.72318	6.55986e-06	0.000423562	-0.513926
3_25535917	3	25535917	OS03T0655400-01	-6.93504	2.45401e-10	5.32086e-08	-0.247945
3_25937962	3	25937962	OS03T0661800-01	6.39018	3.5814e-09	5.94863e-07	1.32655
3_26657747	3	26657747	OS03T0673600-01	-13.4714	1.78602e-25	1.15607e-21	-2.33707
3_26610429	3	26610429	OS03T0673700-01	-8.93797	7.2533e-15	4.43336e-12	-1.35313
3_26742610	3	26742610	OS03T0676300-01	-5.24127	7.23803e-07	6.32784e-05	-0.465226
3_27355462	3	27355462	OS03T0684700-01	6.30005	5.53011e-09	8.75442e-07	0.595998
3_27472104	3	27472104	OS03T0689300-01	6.13342	1.22571e-08	1.77311e-06	0.782632
3_27808003	3	27808003	OS03T0695425-01	-11.3785	1.32755e-20	2.93439e-17	-0.762143
3_28213314	3	28213314	OS03T0704100-01	-5.07091	1.5161e-06	0.000120199	-0.264702
3_28583296	3	28583296	OS03T0708250-00	-9.86186	4.98016e-17	4.64447e-14	-1.53451
3_29193576	3	29193576	OS03T0720400-01	5.54569	1.86818e-07	1.94886e-05	0.691923
3_29306414	3	29306414	OS03T0722200-01	-10.7209	4.70516e-19	7.04437e-16	-1.3413
3_29414347	3	29414347	OS03T0722700-01	-7.84077	2.40168e-12	8.2786e-10	-0.736927
3_29366947	3	29366947	OS03T0723600-01	-4.83549	4.11475e-06	0.000284968	-0.408141
3_29422319	3	29422319	OS03T0724100-01	-4.89251	3.23917e-06	0.00023208	-0.519114
3_29768181	3	29768181	OS03T0729000-01	5.60886	1.40332e-07	1.51767e-05	0.702586
3_29807855	3	29807855	OS03T0729300-01	-6.32727	4.8515e-09	7.78784e-07	-0.170374
3_29930796	3	29930796	OS03T0731100-01	-4.95624	2.47415e-06	0.000184409	-0.280247
3_30138259	3	30138259	OS03T0735400-01	-4.86563	3.62666e-06	0.000255643	-0.897161
3_30489317	3	30489317	OS03T0743200-01	-7.9519	1.34546e-12	4.88322e-10	-0.477915
3_30889578	3	30889578	OS03T0749500-01	4.85125	3.85204e-06	0.000269077	0.694836
3_30984694	3	30984694	OS03T0753500-01	-4.99939	2.05931e-06	0.000156975	-0.648223
3_31006533	3	31006533	OS03T0754200-01	8.1403	5.01319e-13	2.00171e-10	0.731415
3_31056268	3	31056268	OS03T0754300-01	-5.53298	1.97849e-07	2.04909e-05	-0.97852
3_31281476	3	31281476	OS03T0756800-01	-4.58555	1.15124e-05	0.000684183	-0.14698
3_31671096	3	31671096	OS03T0765200-02	5.85574	4.51495e-08	5.62812e-06	0.202743
3_32093397	3	32093397	OS03T0774600-01	-10.1645	9.64903e-18	1.06956e-14	-1.56193
3_32296599	3	32296599	OS03T0779300-01	-7.58451	9.057e-12	2.74678e-09	-0.83848
3_32621132	3	32621132	OS03T0785100-01	-8.92403	7.81573e-15	4.75606e-12	-1.08332
3_32662291	3	32662291	OS03T0786900-01	4.71764	6.71134e-06	0.000431774	0.553527
3_32742144	3	32742144	OS03T0789500-01	-5.42263	3.24605e-07	3.151e-05	-0.371733
3_32739222	3	32739222	OS03T0789800-01	-7.32352	3.4514e-11	9.19223e-09	-0.701263
3_32924989	3	32924989	OS03T0792800-01	-4.87425	3.49771e-06	0.000248061	-0.662769
3_33087878	3	33087878	OS03T0795100-01	-7.51289	1.30938e-11	3.8214e-09	-0.324848
3_33141462	3	33141462	OS03T0797300-01	-5.35635	4.3588e-07	4.08329e-05	-1.02641
3_33278322	3	33278322	OS03T0797500-01	-7.56453	1.00391e-11	3.00981e-09	-1.4065
3_33518876	3	33518876	OS03T0803500-01	5.37356	4.03843e-07	3.81934e-05	0.38699
3_33642215	3	33642215	OS03T0805300-01	-4.97953	2.24114e-06	0.000168871	-0.148545
3_34011498	3	34011498	OS03T0811500-01	-5.50207	2.27399e-07	2.32011e-05	-0.420182
3_33992537	3	33992537	OS03T0811600-01	-5.95418	2.85323e-08	3.73692e-06	-0.566417
3_33992537	3	33992537	OS03T0811700-01	-6.46924	2.44103e-09	4.2214e-07	-0.365257
3_34034979	3	34034979	OS03T0812500-01	-14.9306	8.92394e-29	1.1639e-24	-1.60804
3_34099555	3	34099555	OS03T0813700-00	-4.89148	3.25325e-06	0.000232993	-0.368069
3_34228768	3	34228768	OS03T0816200-01	5.37559	4.00209e-07	3.79072e-05	0.744166
3_34170451	3	34170451	OS03T0817100-00	4.62158	9.94603e-06	0.000604594	0.40597
3_34345167	3	34345167	OS03T0817200-01	5.71412	8.67928e-08	1.0022e-05	0.696532
3_34370292	3	34370292	OS03T0821100-01	-5.1718	9.801e-07	8.22984e-05	-0.132624
3_34485703	3	34485703	OS03T0821250-00	-5.6978	9.35334e-08	1.07098e-05	-0.652858
3_34576116	3	34576116	OS03T0822800-02	4.74498	5.99533e-06	0.000392584	0.496622
3_34538066	3	34538066	OS03T0824500-01	-5.10863	1.28869e-06	0.000104418	-0.397497
3_34802900	3	34802900	OS03T0828800-01	5.97796	2.55246e-08	3.38767e-06	0.783694
3_34879057	3	34879057	OS03T0830300-00	5.0313	1.79689e-06	0.000139762	0.451284
3_34869111	3	34869111	OS03T0830400-01	7.45526	1.76015e-11	5.00842e-09	0.959251
3_35084910	3	35084910	OS03T0835150-01	7.40115	2.32204e-11	6.4205e-09	0.348376
3_35084910	3	35084910	OS03T0835600-01	5.33227	4.84933e-07	4.47045e-05	0.276388
3_35155257	3	35155257	OS03T0836600-01	-5.35985	4.29172e-07	4.02866e-05	-0.3752
3_35241641	3	35241641	OS03T0837800-01	4.87477	3.49005e-06	0.000247605	0.4461
3_35221709	3	35221709	OS03T0838900-01	-6.56818	1.50674e-09	2.74263e-07	-0.155919
3_35245235	3	35245235	OS03T0839000-01	-4.88111	3.3983e-06	0.000241829	-0.473427
3_35285091	3	35285091	OS03T0841100-01	-4.89064	3.26479e-06	0.000233596	-0.547624
3_35391728	3	35391728	OS03T0842501-01	5.20684	8.41384e-07	7.21518e-05	1.07335
3_35499350	3	35499350	OS03T0843000-01	-6.81836	4.38904e-10	9.02996e-08	-0.356063
3_35464621	3	35464621	OS03T0843700-01	-8.29982	2.16346e-13	9.32054e-11	-0.789296
3_35446150	3	35446150	OS03T0843800-00	5.03653	1.75705e-06	0.000137035	0.507764
3_35612291	3	35612291	OS03T0844900-01	6.22386	7.96724e-09	1.21129e-06	0.27825
3_35550085	3	35550085	OS03T0845700-01	-5.18823	9.1248e-07	7.74689e-05	-0.575458
3_35665551	3	35665551	OS03T0845800-02	-4.72103	6.61837e-06	0.000426704	-0.613695
3_35574839	3	35574839	OS03T0846400-01	-6.48932	2.21387e-09	3.86445e-07	-1.34519
3_35606724	3	35606724	OS03T0847500-01	4.72382	6.54248e-06	0.000422643	0.325591
3_35737310	3	35737310	OS03T0849600-01	-6.08404	1.54879e-08	2.17728e-06	-0.552697
3_35777063	3	35777063	OS03T0850200-00	4.77055	5.39279e-06	0.000358763	0.226253
3_35791330	3	35791330	OS03T0850400-01	5.67342	1.04569e-07	1.1821e-05	0.439911
3_35790282	3	35790282	OS03T0850600-01	6.63025	1.11144e-09	2.08194e-07	0.146769
3_35811804	3	35811804	OS03T0850800-01	4.74936	5.88754e-06	0.000386699	1.05172
3_35915996	3	35915996	OS03T0852900-01	-7.76848	3.49713e-12	1.16891e-09	-0.693601
3_36015919	3	36015919	OS03T0853200-01	-4.74493	5.99642e-06	0.000392584	-0.212328
3_36158091	3	36158091	OS03T0857000-01	7.22525	5.68889e-11	1.43427e-08	0.767734
3_36179346	3	36179346	OS03T0857100-01	-6.05971	1.73742e-08	2.4136e-06	-0.756349
3_36273249	3	36273249	OS03T0858700-01	-6.277	6.17731e-09	9.6542e-07	-0.76081
3_36379401	3	36379401	OS03T0859900-01	6.03649	1.93855e-08	2.65848e-06	0.49982
4_254083	4	254083	OS04T0103601-01	-5.66952	1.06449e-07	1.19799e-05	-0.539329
4_146676	4	146676	OS04T0103700-01	5.10274	1.32186e-06	0.000106749	0.836343
4_653850	4	653850	OS04T0111350-01	-13.211	7.08534e-25	4.02915e-21	-1.03757
4_643263	4	643263	OS04T0111500-02	6.6311	1.10681e-09	2.07386e-07	1.39882
4_738981	4	738981	OS04T0112100-01	4.87262	3.52181e-06	0.000249433	0.922391
4_738981	4	738981	OS04T0113800-01	-10.2419	6.33889e-18	7.33666e-15	-2.01206
4_1023305	4	1023305	OS04T0117900-01	5.4949	2.3485e-07	2.38131e-05	0.576807
4_1121785	4	1121785	OS04T0118700-00	5.06387	1.56267e-06	0.000123431	0.602391
4_1201163	4	1201163	OS04T0118800-00	4.54255	1.36956e-05	0.000792829	0.4781
4_1139876	4	1139876	OS04T0120100-00	6.44903	2.6929e-09	4.61707e-07	1.0486
4_1221395	4	1221395	OS04T0121100-01	4.54799	1.33984e-05	0.000777566	1.49096
4_1301909	4	1301909	OS04T0121800-01	-6.58836	1.36496e-09	2.50509e-07	-0.321812
4_1766173	4	1766173	OS04T0127300-01	5.64378	1.19717e-07	1.32478e-05	0.640575
4_1811309	4	1811309	OS04T0127500-01	5.39504	3.67058e-07	3.5143e-05	0.392084
4_1809289	4	1809289	OS04T0128300-01	-14.2802	2.57175e-27	2.61314e-23	-1.26792
4_2430302	4	2430302	OS04T0136900-01	7.21851	5.8868e-11	1.47692e-08	0.860318
4_2831439	4	2831439	OS04T0142400-01	7.5605	1.02495e-11	3.06419e-09	1.4866
4_3568434	4	3568434	OS04T0152500-01	6.8985	2.94527e-10	6.28395e-08	0.484772
4_3821856	4	3821856	OS04T0156200-00	7.14176	8.68209e-11	2.09904e-08	1.11562
4_4189615	4	4189615	OS04T0161100-00	-5.89279	3.80046e-08	4.82774e-06	-1.70066
4_4416616	4	4416616	OS04T0163700-01	-7.61417	7.77241e-12	2.39628e-09	-0.484748
4_4376822	4	4376822	OS04T0164300-01	-5.85297	4.57345e-08	5.69135e-06	-0.431578
4_4452906	4	4452906	OS04T0165700-01	-5.89966	3.68066e-08	4.68804e-06	-0.221051
4_4512761	4	4512761	OS04T0166300-01	6.61967	1.17071e-09	2.17987e-07	1.27865
4_4875234	4	4875234	OS04T0170500-01	-4.62434	9.83468e-06	0.000598687	-0.637043
4_5159349	4	5159349	OS04T0175600-01	7.77188	3.43582e-12	1.15062e-09	1.14815
4_5613163	4	5613163	OS04T0180900-01	10.3638	3.271e-18	4.07363e-15	0.970526
4_5998799	4	5998799	OS04T0188433-01	-7.0975	1.08551e-10	2.56878e-08	-1.13985
4_6619823	4	6619823	OS04T0196600-01	5.80746	5.64683e-08	6.83312e-06	0.562737
4_6565103	4	6565103	OS04T0197100-00	5.12608	1.19504e-06	9.78245e-05	0.549391
4_6596336	4	6596336	OS04T0197200-01	5.22302	7.83977e-07	6.7905e-05	0.909045
4_6927822	4	6927822	OS04T0200400-00	7.55976	1.02888e-11	3.06956e-09	0.84574
4_6894151	4	6894151	OS04T0201500-00	-4.79272	4.91824e-06	0.000332232	-0.613751
4_7070589	4	7070589	OS04T0204200-01	-4.64991	8.86094e-06	0.000548543	-0.558988
4_7169370	4	7169370	OS04T0208200-01	5.39549	3.66335e-07	3.50853e-05	0.536401
4_8264369	4	8264369	OS04T0224000-01	5.5479	1.84962e-07	1.93226e-05	0.703836
4_8528256	4	8528256	OS04T0227100-01	-8.56268	5.37472e-14	2.69923e-11	-0.869773
4_9607419	4	9607419	OS04T0247500-02	-5.39889	3.60834e-07	3.46179e-05	-0.870469
4_9619166	4	9619166	OS04T0250700-01	-5.18175	9.38584e-07	7.93025e-05	-0.53207
4_11261789	4	11261789	OS04T0269100-00	4.54945	1.33201e-05	0.000773739	0.367297
4_11238544	4	11238544	OS04T0269800-01	-4.60439	1.06658e-05	0.000641405	-0.716434
4_11366359	4	11366359	OS04T0272200-01	4.99196	2.12558e-06	0.000161417	0.42695
4_12128415	4	12128415	OS04T0282400-01	-4.58924	1.13419e-05	0.000675273	-0.696241
4_12312291	4	12312291	OS04T0284100-01	7.14237	8.65517e-11	2.09276e-08	0.591458
4_12282876	4	12282876	OS04T0286300-01	12.2855	9.93247e-23	3.59644e-19	1.28022
4_12400434	4	12400434	OS04T0286400-01	-4.98567	2.18326e-06	0.00016508	-1.59244
4_12542778	4	12542778	OS04T0288500-01	6.24073	7.34975e-09	1.12973e-06	0.552014
4_12984558	4	12984558	OS04T0295400-02	-4.51103	1.55445e-05	0.000879489	-0.559974
4_12986725	4	12986725	OS04T0295901-00	-9.38625	6.51538e-16	4.95797e-13	-0.99342
4_13015655	4	13015655	OS04T0296700-01	8.8176	1.3812e-14	7.95443e-12	0.821408
4_13148037	4	13148037	OS04T0297800-01	-8.35478	1.61819e-13	7.26143e-11	-1.37184
4_13841344	4	13841344	OS04T0307500-01	9.23012	1.51098e-15	1.07056e-12	1.12292
4_13967251	4	13967251	OS04T0308100-01	-7.45929	1.72413e-11	4.91234e-09	-0.628113
4_16008180	4	16008180	OS04T0338100-01	8.89793	8.98768e-15	5.40399e-12	0.500375
4_16391455	4	16391455	OS04T0345100-01	-10.6964	5.37407e-19	7.98654e-16	-1.84481
4_16401861	4	16401861	OS04T0345400-02	7.33334	3.28299e-11	8.77758e-09	0.707908
4_16694465	4	16694465	OS04T0350000-02	-4.81505	4.48145e-06	0.000306358	-0.461004
4_16685307	4	16685307	OS04T0350000-03	-6.65958	9.62218e-10	1.82748e-07	-0.375253
4_17492216	4	17492216	OS04T0364800-00	-14.3607	1.69257e-27	1.8037e-23	-1.72184
4_17909378	4	17909378	OS04T0370100-01	15.4132	7.59574e-30	1.13785e-25	1.40998
4_18277267	4	18277267	OS04T0373400-01	6.75231	6.08941e-10	1.21064e-07	0.900187
4_18557636	4	18557636	OS04T0378400-01	-9.22928	1.5178e-15	1.0751e-12	-0.769413
4_18599209	4	18599209	OS04T0379400-01	-5.97452	2.59394e-08	3.4316e-06	-0.637562
4_18599209	4	18599209	OS04T0379700-01	-7.41933	2.11574e-11	5.91607e-09	-0.737984
4_18536690	4	18536690	OS04T0379900-01	6.80507	4.68854e-10	9.58099e-08	0.570945
4_18622858	4	18622858	OS04T0380300-01	-9.79744	7.05927e-17	6.41457e-14	-0.460189
4_18628117	4	18628117	OS04T0380300-02	-6.31562	5.1313e-09	8.18038e-07	-0.616068
4_18612127	4	18612127	OS04T0380500-01	-10.2895	4.89626e-18	5.86103e-15	-1.00893
4_18824603	4	18824603	OS04T0384800-01	-6.75296	6.06974e-10	1.20691e-07	-0.577177
4_19023646	4	19023646	OS04T0387600-01	-7.00355	1.74127e-10	3.90821e-08	-0.625548
4_19174951	4	19174951	OS04T0389500-01	-8.93122	7.52064e-15	4.58928e-12	-0.956083
4_19972256	4	19972256	OS04T0402700-01	-12.3954	5.50512e-23	2.20333e-19	-2.07565
4_20001118	4	20001118	OS04T0403701-01	5.62113	1.32719e-07	1.44668e-05	0.218569
4_20089114	4	20089114	OS04T0405401-01	-11.0913	6.29833e-20	1.1836e-16	-1.2417
4_20283132	4	20283132	OS04T0410300-01	5.62842	1.28389e-07	1.4082e-05	0.595747
4_20339589	4	20339589	OS04T0411800-01	7.09158	1.11838e-10	2.63823e-08	0.615622
4_20399491	4	20399491	OS04T0412900-01	-5.15219	1.06724e-06	8.88089e-05	-0.601398
4_20705734	4	20705734	OS04T0418000-01	5.41841	3.30761e-07	3.20435e-05	0.145475
4_20721873	4	20721873	OS04T0419700-00	4.64499	9.041e-06	0.00055799	0.871434
4_20762277	4	20762277	OS04T0419900-01	-4.88065	3.40492e-06	0.000242267	-1.12827
4_20760124	4	20760124	OS04T0420300-00	10.4345	2.2286e-18	2.8416e-15	0.878499
4_20763464	4	20763464	OS04T0420500-01	5.62833	1.28441e-07	1.4083e-05	0.45881
4_21279166	4	21279166	OS04T0429450-01	-17.8727	4.12825e-35	2.33801e-30	-1.64906
4_21410006	4	21410006	OS04T0431000-01	4.64176	9.16077e-06	0.000564293	0.663819
4_21380130	4	21380130	OS04T0431200-01	-4.61519	1.0208e-05	0.000617723	-0.220633
4_21365460	4	21365460	OS04T0431700-01	4.91756	2.91436e-06	0.000211953	0.914147
4_21471299	4	21471299	OS04T0431800-01	5.57913	1.60594e-07	1.70888e-05	1.32647
4_21448582	4	21448582	OS04T0432400-02	-7.27752	4.36224e-11	1.1309e-08	-1.08581
4_21510297	4	21510297	OS04T0433200-01	-6.57026	1.49147e-09	2.71805e-07	-0.768507
4_21713628	4	21713628	OS04T0436100-01	-4.6875	7.59714e-06	0.000480114	-0.184879
4_21982774	4	21982774	OS04T0441800-01	-4.82091	4.37328e-06	0.000299996	-0.406454
4_22085087	4	22085087	OS04T0442800-01	-10.1182	1.2407e-17	1.3514e-14	-1.11316
4_22177893	4	22177893	OS04T0444800-02	4.65087	8.82636e-06	0.000546638	0.14966
4_22325126	4	22325126	OS04T0446100-00	4.68222	7.76345e-06	0.000489056	0.403854
4_22246723	4	22246723	OS04T0446200-01	6.07678	1.60287e-08	2.24547e-06	0.545452
4_22218030	4	22218030	OS04T0446401-00	6.62684	1.13021e-09	2.11227e-07	0.609002
4_22271305	4	22271305	OS04T0447100-01	4.65073	8.83138e-06	0.000546881	0.470144
4_22585518	4	22585518	OS04T0451700-01	-14.3992	1.38642e-27	1.48348e-23	-1.52183
4_22837188	4	22837188	OS04T0456700-01	-9.45433	4.51275e-16	3.55691e-13	-0.719524
4_22837188	4	22837188	OS04T0457000-01	-7.34874	3.03499e-11	8.17287e-09	-0.219113
4_22916771	4	22916771	OS04T0457500-01	-4.70765	6.99332e-06	0.000446892	-0.964014
4_22904200	4	22904200	OS04T0458400-01	-13.4559	1.93797e-25	1.23913e-21	-1.88508
4_23001296	4	23001296	OS04T0460900-01	6.48175	2.29699e-09	3.99868e-07	1.83522
4_23093572	4	23093572	OS04T0461600-01	-4.70489	7.07327e-06	0.000451502	-0.56987
4_23136603	4	23136603	OS04T0463100-01	5.00988	1.96918e-06	0.000150806	0.205091
4_23974886	4	23974886	OS04T0477900-01	-10.249	6.0998e-18	7.07869e-15	-1.22406
4_24177550	4	24177550	OS04T0482900-01	-7.73736	4.10977e-12	1.35078e-09	-0.34975
4_24523079	4	24523079	OS04T0489900-01	-4.75143	5.83747e-06	0.000383805	-0.527488
4_24726749	4	24726749	OS04T0494300-00	9.39232	6.30574e-16	4.80402e-13	1.65144
4_25003345	4	25003345	OS04T0498600-01	-4.73911	6.14254e-06	0.000400837	-0.677139
4_24918116	4	24918116	OS04T0498800-01	-8.8259	1.32123e-14	7.65203e-12	-0.520109
4_24943003	4	24943003	OS04T0499200-01	5.41912	3.29716e-07	3.19552e-05	0.340244
4_24960342	4	24960342	OS04T0499800-01	-5.51369	2.15811e-07	2.21171e-05	-0.707002
4_25136060	4	25136060	OS04T0502800-01	-5.03196	1.79176e-06	0.000139406	-0.144283
4_25363308	4	25363308	OS04T0508300-01	10.6122	8.49036e-19	1.19536e-15	0.477858
4_25587341	4	25587341	OS04T0511200-01	4.56312	1.26054e-05	0.000737701	0.749688
4_25681629	4	25681629	OS04T0513400-01	-7.56043	1.02533e-11	3.06419e-09	-0.642726
4_25699691	4	25699691	OS04T0513700-00	-4.5289	1.44684e-05	0.000830235	-0.610188
4_25849489	4	25849489	OS04T0516600-01	4.93062	2.75784e-06	0.000202372	0.373717
4_25933130	4	25933130	OS04T0518100-01	-5.94588	2.96631e-08	3.8684e-06	-1.22301
4_26561003	4	26561003	OS04T0531750-00	-9.94026	3.25631e-17	3.23843e-14	-1.08506
4_26559448	4	26559448	OS04T0532400-01	5.79726	5.91949e-08	7.12099e-06	0.541558
4_27127979	4	27127979	OS04T0542800-01	4.97559	2.27901e-06	0.000171355	0.208362
4_27404047	4	27404047	OS04T0546400-01	7.71831	4.53618e-12	1.47778e-09	0.580116
4_27504859	4	27504859	OS04T0549600-01	-5.98928	2.42038e-08	3.22773e-06	-0.59159
4_27765440	4	27765440	OS04T0555300-01	-9.42113	5.39814e-16	4.17567e-13	-0.833409
4_27841059	4	27841059	OS04T0556600-00	4.47954	1.76308e-05	0.00097475	0.354306
4_27984720	4	27984720	OS04T0558500-01	-6.39116	3.56449e-09	5.92242e-07	-0.696936
4_28091253	4	28091253	OS04T0561500-02	5.6397	1.21964e-07	1.34676e-05	0.277052
4_28334173	4	28334173	OS04T0565400-01	-22.2407	1.19212e-43	2.40397e-38	-1.17905
4_28389422	4	28389422	OS04T0565750-00	14.3317	1.96756e-27	2.07984e-23	2.09181
4_29059182	4	29059182	OS04T0576500-01	-5.6784	1.02214e-07	1.15818e-05	-0.575827
4_29007673	4	29007673	OS04T0576700-01	-9.92176	3.59971e-17	3.54098e-14	-0.920185
4_29159974	4	29159974	OS04T0577800-01	-9.19381	1.83692e-15	1.27126e-12	-1.21362
4_29073883	4	29073883	OS04T0578200-01	6.48915	2.2158e-09	3.86735e-07	0.173442
4_29491087	4	29491087	OS04T0583500-01	-5.89117	3.82914e-08	4.8604e-06	-0.463671
4_29456896	4	29456896	OS04T0583800-01	5.77707	6.49766e-08	7.73875e-06	0.847623
4_29555772	4	29555772	OS04T0585700-01	6.31957	5.03466e-09	8.03952e-07	0.791269
4_29654961	4	29654961	OS04T0586100-01	4.52748	1.45513e-05	0.000834095	0.409207
4_29793332	4	29793332	OS04T0589350-01	-5.60865	1.40465e-07	1.51879e-05	-0.464093
4_29777911	4	29777911	OS04T0589400-00	-4.89047	3.26708e-06	0.000233747	-0.667276
4_29778932	4	29778932	OS04T0589500-01	-5.1738	9.71627e-07	8.16654e-05	-0.23036
4_30005967	4	30005967	OS04T0593400-00	11.9007	7.88346e-22	2.27607e-18	1.7838
4_30092644	4	30092644	OS04T0596400-01	5.75012	7.35642e-08	8.65149e-06	0.129184
4_30180377	4	30180377	OS04T0596500-01	-4.54278	1.36829e-05	0.000792145	-0.426937
4_30086227	4	30086227	OS04T0596500-02	5.28947	5.8571e-07	5.26471e-05	0.577207
4_30244154	4	30244154	OS04T0599400-01	-5.85578	4.51401e-08	5.62812e-06	-0.745666
4_30237631	4	30237631	OS04T0599700-01	6.35645	4.21495e-09	6.87548e-07	0.406873
4_30296834	4	30296834	OS04T0602100-01	4.5485	1.33709e-05	0.000776278	0.22262
4_30523950	4	30523950	OS04T0603200-01	-4.75308	5.79756e-06	0.000381582	-0.374898
4_30477926	4	30477926	OS04T0604200-01	7.78862	3.14976e-12	1.06558e-09	0.919814
4_30474973	4	30474973	OS04T0604250-01	-14.502	8.13205e-28	9.1104e-24	-2.0454
4_31017162	4	31017162	OS04T0611700-00	5.6622	1.10067e-07	1.2332e-05	0.777516
4_31082616	4	31082616	OS04T0613600-00	7.33325	3.28441e-11	8.7805e-09	1.7717
4_31214479	4	31214479	OS04T0615000-01	4.5533	1.31148e-05	0.0007638	0.434042
4_31442423	4	31442423	OS04T0619000-01	-6.25103	6.99607e-09	1.08088e-06	-0.708666
4_31665149	4	31665149	OS04T0623100-01	-5.84358	4.77714e-08	5.91227e-06	-0.906081
4_31743939	4	31743939	OS04T0624000-01	4.81324	4.51541e-06	0.000308387	0.279427
4_31720478	4	31720478	OS04T0625000-01	-6.98842	1.87851e-10	4.18802e-08	-0.812407
4_31963134	4	31963134	OS04T0626500-01	-5.42733	3.17866e-07	3.09165e-05	-0.467797
4_31839518	4	31839518	OS04T0626600-01	4.67292	8.06524e-06	0.000505939	0.702963
4_31887812	4	31887812	OS04T0626700-01	5.19241	8.96007e-07	7.62383e-05	0.665973
4_32018984	4	32018984	OS04T0629500-02	-5.33389	4.81456e-07	4.44262e-05	-0.583821
4_32010738	4	32010738	OS04T0629600-02	-4.80074	4.75685e-06	0.000322586	-0.252746
4_32045792	4	32045792	OS04T0630300-01	10.8906	1.87267e-19	3.14695e-16	1.34494
4_32078944	4	32078944	OS04T0630400-01	-8.09841	6.24675e-13	2.4355e-10	-1.1952
4_32043290	4	32043290	OS04T0630551-00	4.66131	8.45757e-06	0.000527312	0.308663
4_32267518	4	32267518	OS04T0634400-00	6.61545	1.19523e-09	2.22237e-07	0.996723
4_32262985	4	32262985	OS04T0634700-01	-7.31663	3.57481e-11	9.47185e-09	-1.27966
4_32415660	4	32415660	OS04T0636800-01	-4.6433	9.10359e-06	0.000561179	-0.13046
4_32457987	4	32457987	OS04T0638300-01	8.79374	1.56901e-14	8.91267e-12	0.850908
4_32486718	4	32486718	OS04T0640500-01	-5.09713	1.3542e-06	0.000108896	-0.384039
4_32639936	4	32639936	OS04T0640800-01	-4.8723	3.52651e-06	0.000249738	-0.477734
4_32947466	4	32947466	OS04T0648700-01	-11.1564	4.42553e-20	8.62574e-17	-1.30931
4_33141447	4	33141447	OS04T0650800-01	-5.22549	7.7555e-07	6.72773e-05	-0.495764
4_33198979	4	33198979	OS04T0651700-01	-5.2166	8.0628e-07	6.95038e-05	-0.576477
4_33296737	4	33296737	OS04T0653000-01	-8.52741	6.48255e-14	3.18899e-11	-0.270903
4_33418533	4	33418533	OS04T0655300-01	8.26522	2.59693e-13	1.1e-10	1.152
4_33521934	4	33521934	OS04T0657300-00	5.76218	6.95897e-08	8.23541e-06	0.201516
4_35191071	4	35191071	OS04T0688500-01	5.56449	1.71597e-07	1.8114e-05	0.829026
4_35278417	4	35278417	OS04T0688600-01	-4.83291	4.15944e-06	0.000287643	-0.729206
4_35421590	4	35421590	OS04T0692200-02	7.57388	9.5672e-12	2.88981e-09	0.894997
4_35480950	4	35480950	OS04T0693300-00	-6.41956	3.10658e-09	5.24031e-07	-0.872475
5_116337	5	116337	OS05T0100100-01	15.511	4.62602e-30	7.82401e-26	1.40775
5_13323	5	13323	OS05T0101600-01	4.53493	1.41221e-05	0.000813861	0.702201
5_110776	5	110776	OS05T0102000-01	-11.2798	2.26655e-20	4.7687e-17	-1.95842
5_269211	5	269211	OS05T0105000-01	-6.70625	7.64567e-10	1.48623e-07	-0.335535
5_312057	5	312057	OS05T0105600-01	-12.8145	5.84397e-24	2.75046e-20	-1.24714
5_476731	5	476731	OS05T0107900-01	5.08564	1.42294e-06	0.000113683	0.647436
5_555481	5	555481	OS05T0110600-01	5.90389	3.60884e-08	4.60866e-06	0.389202
5_604402	5	604402	OS05T0111300-01	-4.63529	9.4059e-06	0.000576912	-0.644692
5_881317	5	881317	OS05T0116100-01	-6.80492	4.69197e-10	9.58099e-08	-0.225741
5_1346483	5	1346483	OS05T0124000-01	8.52949	6.41128e-14	3.16105e-11	1.18668
5_1660698	5	1660698	OS05T0129000-01	-7.42088	2.09904e-11	5.87956e-09	-0.996249
5_1857409	5	1857409	OS05T0130200-01	-7.55712	1.04298e-11	3.10809e-09	-0.655431
5_1851909	5	1851909	OS05T0130300-01	9.03397	4.3355e-15	2.76199e-12	0.817649
5_1843474	5	1843474	OS05T0130600-01	-5.42493	3.21285e-07	3.12189e-05	-0.632703
5_1791212	5	1791212	OS05T0131100-01	-4.75748	5.69305e-06	0.000375505	-0.233978
5_2001290	5	2001290	OS05T0135900-01	-9.79067	7.32301e-17	6.64501e-14	-0.851649
5_2053272	5	2053272	OS05T0136900-01	6.04048	1.9024e-08	2.6141e-06	0.84233
5_2171107	5	2171107	OS05T0137300-01	6.03149	1.98473e-08	2.71528e-06	0.30452
5_2184646	5	2184646	OS05T0137600-01	-4.71949	6.66054e-06	0.000429032	-0.486974
5_2207305	5	2207305	OS05T0137800-01	11.673	2.69651e-21	7.01982e-18	1.34884
5_2285707	5	2285707	OS05T0141100-01	4.99145	2.1302e-06	0.000161716	0.311207
5_2658247	5	2658247	OS05T0146900-00	-4.8225	4.34424e-06	0.000298136	-0.393651
5_2716881	5	2716881	OS05T0147100-01	-5.34341	4.61607e-07	4.28328e-05	-0.538096
5_3333782	5	3333782	OS05T0157100-01	8.8473	1.17839e-14	6.90935e-12	1.05146
5_3365945	5	3365945	OS05T0158200-01	-7.60711	8.06069e-12	2.47439e-09	-0.967632
5_3566757	5	3566757	OS05T0160600-01	-6.56887	1.50165e-09	2.73546e-07	-1.49047
5_3610950	5	3610950	OS05T0161500-01	6.04085	1.89906e-08	2.61006e-06	0.346253
5_3764624	5	3764624	OS05T0164100-01	-4.98975	2.14565e-06	0.000162734	-0.590608
5_4082546	5	4082546	OS05T0168300-01	5.22054	7.92502e-07	6.85415e-05	0.162621
5_4265355	5	4265355	OS05T0170800-01	-4.60607	1.05932e-05	0.000637857	-0.346497
5_4243358	5	4243358	OS05T0170950-00	6.54123	1.71884e-09	3.092e-07	0.47023
5_4479956	5	4479956	OS05T0173500-01	-5.47109	2.61343e-07	2.60431e-05	-0.974619
5_4315431	5	4315431	OS05T0173500-03	-6.85228	3.70802e-10	7.73076e-08	-0.687495
5_4822668	5	4822668	OS05T0181650-00	6.76968	5.58763e-10	1.11838e-07	0.421967
5_4842268	5	4842268	OS05T0181700-01	-7.52271	1.24497e-11	3.64823e-09	-0.742014
5_4842268	5	4842268	OS05T0182100-01	-4.83255	4.16565e-06	0.000288014	-0.19328
5_5377307	5	5377307	OS05T0187800-01	4.55142	1.32145e-05	0.000768611	0.200157
5_5515389	5	5515389	OS05T0189425-00	-4.71468	6.79383e-06	0.000435776	-0.272166
5_5599874	5	5599874	OS05T0191500-01	-8.30525	2.10238e-13	9.10528e-11	-2.14939
5_5592253	5	5592253	OS05T0192700-01	-11.9094	7.52344e-22	2.18657e-18	-1.65414
5_5904696	5	5904696	OS05T0195901-00	9.83324	5.81533e-17	5.351e-14	1.40472
5_6123484	5	6123484	OS05T0199700-01	-8.19684	3.72337e-13	1.52516e-10	-1.72751
5_6329918	5	6329918	OS05T0202800-00	7.53735	1.15468e-11	3.40535e-09	1.3127
5_6468605	5	6468605	OS05T0203900-01	-4.54073	1.37963e-05	0.000797866	-0.433394
5_6510849	5	6510849	OS05T0204600-01	4.72992	6.3799e-06	0.000413699	0.272823
5_6586962	5	6586962	OS05T0206200-01	-5.74967	7.37167e-08	8.66903e-06	-0.392102
5_6718759	5	6718759	OS05T0208500-03	-8.62126	3.93597e-14	2.0216e-11	-0.981462
5_7224065	5	7224065	OS05T0215066-00	-7.11105	1.01383e-10	2.41156e-08	-1.12004
5_7192669	5	7192669	OS05T0215300-01	-6.49727	2.12989e-09	3.74761e-07	-0.759713
5_7305385	5	7305385	OS05T0217700-01	11.5754	4.57314e-21	1.1396e-17	2.00475
5_7704845	5	7704845	OS05T0224700-00	-7.86585	2.10767e-12	7.37493e-10	-0.897139
5_7565083	5	7565083	OS05T0224900-01	4.74455	6.00597e-06	0.000392971	0.456622
5_7636178	5	7636178	OS05T0225500-01	-10.9366	1.4587e-19	2.50755e-16	-0.868066
5_8773151	5	8773151	OS05T0243100-01	4.78208	5.1408e-06	0.000344779	0.227823
5_8696357	5	8696357	OS05T0243200-02	-10.5851	9.83811e-19	1.36749e-15	-1.36018
5_8729833	5	8729833	OS05T0244500-02	-8.00387	1.02531e-12	3.79109e-10	-0.733425
5_8875084	5	8875084	OS05T0244600-01	-5.05572	1.6183e-06	0.000127319	-0.612214
5_10819899	5	10819899	OS05T0270500-01	7.83499	2.4751e-12	8.50509e-10	0.906093
5_11370138	5	11370138	OS05T0277500-01	9.22302	1.56982e-15	1.10463e-12	0.941184
5_11877765	5	11877765	OS05T0281400-01	-7.1568	8.04649e-11	1.95678e-08	-0.752815
5_13191820	5	13191820	OS05T0295700-01	-6.33525	4.66861e-09	7.51774e-07	-0.709079
5_13298417	5	13298417	OS05T0297001-01	12.5373	2.57232e-23	1.0894e-19	1.6479
5_13736897	5	13736897	OS05T0304400-01	-5.3789	3.94378e-07	3.7413e-05	-0.32224
5_14191049	5	14191049	OS05T0311500-01	5.24029	7.2692e-07	6.35191e-05	0.270723
5_14780879	5	14780879	OS05T0318300-01	-10.2543	5.92709e-18	6.89996e-15	-1.2824
5_14850103	5	14850103	OS05T0318901-00	4.6169	1.01369e-05	0.000614163	0.427573
5_14880029	5	14880029	OS05T0320300-01	-5.99162	2.39399e-08	3.19482e-06	-0.91324
5_14881083	5	14881083	OS05T0320800-01	-8.38489	1.37999e-13	6.28286e-11	-1.13184
5_15013644	5	15013644	OS05T0322900-03	-6.507	2.03127e-09	3.5895e-07	-0.297791
5_15041100	5	15041100	OS05T0323900-01	-7.88493	1.90823e-12	6.70933e-10	-0.596104
5_15267356	5	15267356	OS05T0328000-01	-4.57406	1.20603e-05	0.00071183	-0.491395
5_15540677	5	15540677	OS05T0331200-01	-5.4865	2.43874e-07	2.45468e-05	-0.386387
5_15816094	5	15816094	OS05T0338900-00	-5.9062	3.57025e-08	4.56337e-06	-0.557405
5_16432175	5	16432175	OS05T0348100-01	4.88611	3.32755e-06	0.000237504	0.263218
5_16918642	5	16918642	OS05T0357100-01	-5.11527	1.25222e-06	0.000101929	-0.440175
5_16929121	5	16929121	OS05T0357200-01	-7.1317	9.13449e-11	2.19953e-08	-0.333296
5_17152204	5	17152204	OS05T0359700-01	-4.60011	1.08527e-05	0.000651031	-0.457899
5_17486652	5	17486652	OS05T0364300-01	5.55748	1.77125e-07	1.8601e-05	1.30746
5_17578710	5	17578710	OS05T0365600-01	-4.54163	1.37462e-05	0.000795439	-0.488659
5_18373220	5	18373220	OS05T0380300-01	-5.71722	8.55693e-08	9.89466e-06	-0.906021
5_18765293	5	18765293	OS05T0389400-01	5.09106	1.39013e-06	0.00011136	0.556365
5_18878671	5	18878671	OS05T0389900-01	6.44124	2.79669e-09	4.76107e-07	0.349143
5_19031808	5	19031808	OS05T0390932-01	-4.7856	5.06607e-06	0.000340403	-1.33187
5_19363144	5	19363144	OS05T0397300-02	-5.30016	5.58774e-07	5.05989e-05	-0.519144
5_19684875	5	19684875	OS05T0404200-01	-7.44496	1.85554e-11	5.24683e-09	-1.02052
5_19696385	5	19696385	OS05T0404300-01	4.80276	4.71697e-06	0.000320146	0.57913
5_19635478	5	19635478	OS05T0404400-02	-13.6681	6.33086e-26	4.91077e-22	-1.46746
5_19763846	5	19763846	OS05T0405500-01	-5.77108	6.6794e-08	7.93789e-06	-0.582247
5_19834640	5	19834640	OS05T0406550-01	5.14274	1.1119e-06	9.18678e-05	0.446473
5_20040083	5	20040083	OS05T0410200-01	-11.5344	5.70671e-21	1.3801e-17	-1.36338
5_20513798	5	20513798	OS05T0418600-00	5.13159	1.16688e-06	9.57856e-05	0.760846
5_20717819	5	20717819	OS05T0424300-01	-4.61758	1.01092e-05	0.000612693	-0.935895
5_20919029	5	20919029	OS05T0426000-01	5.85385	4.5548e-08	5.67218e-06	0.286203
5_21369009	5	21369009	OS05T0437800-01	4.9253	2.8206e-06	0.000206376	0.716394
5_21519616	5	21519616	OS05T0438800-01	4.69916	7.24166e-06	0.000460635	0.36734
5_21527729	5	21527729	OS05T0439100-01	-4.9307	2.75688e-06	0.000202313	-0.605772
5_21521688	5	21521688	OS05T0439200-01	-14.5737	5.61234e-28	6.81152e-24	-1.50428
5_21615310	5	21615310	OS05T0441500-01	-7.08068	1.18156e-10	2.7728e-08	-2.9315
5_21780368	5	21780368	OS05T0444300-01	4.95843	2.45136e-06	0.000182976	0.300834
5_22379750	5	22379750	OS05T0455400-01	7.34026	3.16907e-11	8.49527e-09	0.249083
5_22492627	5	22492627	OS05T0457700-01	-6.31857	5.05883e-09	8.0727e-07	-0.759134
5_22664240	5	22664240	OS05T0461400-02	-5.2588	6.70252e-07	5.91809e-05	-0.248239
5_22835540	5	22835540	OS05T0463800-01	-4.53715	1.39965e-05	0.000807643	-0.810291
5_23287696	5	23287696	OS05T0473900-01	-6.64455	1.03602e-09	1.95265e-07	-1.02903
5_23364974	5	23364974	OS05T0475550-00	-7.12788	9.31273e-11	2.23424e-08	-1.35009
5_23563135	5	23563135	OS05T0479475-00	-7.97826	1.17226e-12	4.28845e-10	-0.353346
5_23984907	5	23984907	OS05T0487300-02	-4.89558	3.19748e-06	0.000229607	-0.743491
5_23983891	5	23983891	OS05T0488000-01	-10.6084	8.66836e-19	1.21912e-15	-1.76218
5_24094009	5	24094009	OS05T0492000-00	4.49662	1.64677e-05	0.000920422	0.453355
5_24181846	5	24181846	OS05T0492500-01	-12.3796	5.99095e-23	2.37946e-19	-1.13518
5_24596343	5	24596343	OS05T0498900-01	-6.85851	3.59472e-10	7.51786e-08	-0.902242
5_24613697	5	24613697	OS05T0500000-00	-13.9367	1.54565e-26	1.32851e-22	-1.36903
5_25457873	5	25457873	OS05T0512200-01	-5.44535	2.93268e-07	2.88073e-05	-0.255995
5_25526427	5	25526427	OS05T0514200-01	-6.14631	1.15292e-08	1.67809e-06	-0.881998
5_25551331	5	25551331	OS05T0515200-01	-4.97625	2.2726e-06	0.000170912	-1.01935
5_26511718	5	26511718	OS05T0533500-01	5.7223	8.35977e-08	9.6919e-06	0.391103
5_26936859	5	26936859	OS05T0542300-01	6.62529	1.13888e-09	2.12679e-07	1.38765
5_27122215	5	27122215	OS05T0546300-01	-8.93814	7.24705e-15	4.43161e-12	-1.48082
5_27120139	5	27120139	OS05T0546500-00	6.47383	2.38723e-09	4.14477e-07	1.01676
5_27182546	5	27182546	OS05T0546800-01	-14.269	2.72684e-27	2.68739e-23	-1.53724
5_27083204	5	27083204	OS05T0547100-01	7.5653	9.99944e-12	3.00066e-09	0.614502
5_27204613	5	27204613	OS05T0547850-01	-5.20731	8.39661e-07	7.20685e-05	-0.466574
5_27211260	5	27211260	OS05T0548100-02	6.34995	4.34933e-09	7.06969e-07	0.420294
5_28019367	5	28019367	OS05T0564800-01	5.24088	7.2502e-07	6.33785e-05	0.440057
5_28263887	5	28263887	OS05T0567300-01	4.51841	1.5091e-05	0.000858595	0.40293
5_28240834	5	28240834	OS05T0568100-01	6.86574	3.46771e-10	7.27079e-08	0.758077
5_28309495	5	28309495	OS05T0568900-01	-4.80084	4.75489e-06	0.000322469	-0.122132
5_28807090	5	28807090	OS05T0578100-01	-5.21968	7.95485e-07	6.87632e-05	-0.328584
5_28817619	5	28817619	OS05T0579500-01	-5.94974	2.91322e-08	3.8054e-06	-1.92454
5_28942711	5	28942711	OS05T0579600-01	-4.53405	1.4172e-05	0.000816085	-0.834252
5_28894382	5	28894382	OS05T0580900-02	-6.39072	3.57197e-09	5.9341e-07	-1.72465
5_29616587	5	29616587	OS05T0594700-01	-8.07305	7.13599e-13	2.74057e-10	-0.855597
6_215598	6	215598	OS06T0101600-01	-9.31156	9.74542e-16	7.18039e-13	-0.972383
6_143121	6	143121	OS06T0103100-01	7.06582	1.27336e-10	2.95175e-08	1.11285
6_492932	6	492932	OS06T0106000-02	-5.94919	2.92074e-08	3.81465e-06	-0.305709
6_529603	6	529603	OS06T0108900-02	4.80405	4.69172e-06	0.000318713	0.463434
6_926288	6	926288	OS06T0115300-01	6.56328	1.54324e-09	2.80382e-07	0.267387
6_882065	6	882065	OS06T0116900-01	5.45245	2.84095e-07	2.80101e-05	0.484248
6_1061521	6	1061521	OS06T0118301-00	6.26482	6.54871e-09	1.018e-06	0.385187
6_914002	6	914002	OS06T0118700-02	4.74712	5.94237e-06	0.000389851	0.788943
6_1061521	6	1061521	OS06T0119800-00	4.69163	7.46922e-06	0.000473227	0.33612
6_1108958	6	1108958	OS06T0119900-01	5.81027	5.57399e-08	6.76247e-06	1.11419
6_1094372	6	1094372	OS06T0120200-01	-7.14151	8.69284e-11	2.10032e-08	-1.23589
6_1347748	6	1347748	OS06T0124900-01	-5.75137	7.31431e-08	8.612e-06	-0.217685
6_1443146	6	1443146	OS06T0125400-00	5.07578	1.48468e-06	0.000118021	0.455084
6_1384863	6	1384863	OS06T0127700-01	5.56854	1.6848e-07	1.78181e-05	0.509873
6_1858754	6	1858754	OS06T0133000-01	-4.5085	1.57027e-05	0.000887063	-0.459934
6_1774255	6	1774255	OS06T0133200-01	-9.88825	4.3167e-17	4.13911e-14	-1.19335
6_1819881	6	1819881	OS06T0133400-01	-6.43584	2.87093e-09	4.87733e-07	-0.749601
6_1842459	6	1842459	OS06T0134300-01	-8.01177	9.83783e-13	3.6473e-10	-0.836879
6_1871338	6	1871338	OS06T0134466-01	-5.54299	1.89106e-07	1.97006e-05	-0.549192
6_1869285	6	1869285	OS06T0135000-01	-13.9977	1.12288e-26	9.94475e-23	-1.64326
6_1899128	6	1899128	OS06T0136100-02	-6.83503	4.04014e-10	8.37656e-08	-0.386624
6_2071528	6	2071528	OS06T0139000-01	-5.33985	4.68924e-07	4.34303e-05	-0.279775
6_2112702	6	2112702	OS06T0140200-01	-7.72783	4.31799e-12	1.41284e-09	-0.369613
6_2197625	6	2197625	OS06T0142000-00	5.27907	6.13136e-07	5.47836e-05	0.648064
6_2161039	6	2161039	OS06T0142050-00	5.30895	5.37542e-07	4.89128e-05	0.644763
6_2246670	6	2246670	OS06T0142500-00	7.64939	6.47985e-12	2.03195e-09	1.13653
6_2408332	6	2408332	OS06T0146300-01	-5.28657	5.93236e-07	5.32396e-05	-0.162507
6_2539761	6	2539761	OS06T0146600-01	-6.63449	1.08853e-09	2.04266e-07	-0.522993
6_2416099	6	2416099	OS06T0146800-01	-9.6869	1.28412e-16	1.11987e-13	-1.29561
6_2513994	6	2513994	OS06T0146900-01	-6.56448	1.53423e-09	2.78862e-07	-0.626887
6_2354648	6	2354648	OS06T0147000-01	-5.64247	1.20431e-07	1.33212e-05	-0.930966
6_2513994	6	2513994	OS06T0147200-01	-7.16726	7.63193e-11	1.86305e-08	-0.810655
6_2513994	6	2513994	OS06T0147400-01	-5.29735	5.65746e-07	5.10802e-05	-0.945611
6_2631179	6	2631179	OS06T0149100-01	4.66118	8.46224e-06	0.000527563	0.580959
6_2561400	6	2561400	OS06T0149500-01	-6.61379	1.20498e-09	2.23622e-07	-1.08674
6_2625894	6	2625894	OS06T0152550-01	-5.14482	1.10193e-06	9.11355e-05	-0.83547
6_2636571	6	2636571	OS06T0152700-01	-6.24477	7.20904e-09	1.11064e-06	-0.818976
6_2750681	6	2750681	OS06T0154400-01	-7.75809	3.69089e-12	1.22695e-09	-1.56467
6_2841758	6	2841758	OS06T0154800-01	-5.6698	1.06313e-07	1.19671e-05	-0.611935
6_2917824	6	2917824	OS06T0157000-01	-5.26189	6.61205e-07	5.84352e-05	-0.185146
6_3031896	6	3031896	OS06T0158900-00	-6.90639	2.83148e-10	6.05646e-08	-0.536724
6_3045133	6	3045133	OS06T0159600-01	-6.04249	1.88445e-08	2.59174e-06	-0.395028
6_3057544	6	3057544	OS06T0159900-01	-7.41258	2.19014e-11	6.08985e-09	-0.497219
6_3174383	6	3174383	OS06T0163200-01	-6.33038	4.77944e-09	7.67781e-07	-0.207169
6_3240944	6	3240944	OS06T0163900-01	7.2731	4.46147e-11	1.15446e-08	0.420468
6_3278976	6	3278976	OS06T0164400-01	-9.70936	1.13723e-16	9.96745e-14	-1.01363
6_3319590	6	3319590	OS06T0165500-00	-6.49038	2.20253e-09	3.84599e-07	-0.73224
6_3463658	6	3463658	OS06T0168600-01	-5.19675	8.79244e-07	7.49413e-05	-0.437068
6_3822955	6	3822955	OS06T0174300-01	-4.59458	1.10988e-05	0.000663348	-0.164761
6_3725166	6	3725166	OS06T0174700-01	-5.59374	1.50304e-07	1.61089e-05	-0.575391
6_3732113	6	3732113	OS06T0175500-02	-6.31766	5.08124e-09	8.10501e-07	-0.699831
6_3984230	6	3984230	OS06T0181200-01	4.55517	1.30161e-05	0.00075891	0.725285
6_4081733	6	4081733	OS06T0182400-02	-7.60002	8.36092e-12	2.55667e-09	-0.905282
6_4189648	6	4189648	OS06T0183900-01	-4.62149	9.94952e-06	0.000604722	-0.168448
6_4272921	6	4272921	OS06T0184800-01	-5.42922	3.15193e-07	3.06838e-05	-0.530812
6_4246105	6	4246105	OS06T0184900-01	8.48135	8.27773e-14	3.95197e-11	1.27595
6_4303382	6	4303382	OS06T0185100-00	6.32541	4.89505e-09	7.85294e-07	0.666319
6_4263900	6	4263900	OS06T0185900-01	4.77843	5.21921e-06	0.000349006	0.208429
6_4633960	6	4633960	OS06T0189600-05	-5.53874	1.92768e-07	2.00351e-05	-0.281924
6_4569822	6	4569822	OS06T0190500-01	-7.22282	5.75944e-11	1.44858e-08	-0.859427
6_4583200	6	4583200	OS06T0190700-00	-4.57527	1.20014e-05	0.000708827	-0.287802
6_4647329	6	4647329	OS06T0192300-00	-5.33027	4.89223e-07	4.50588e-05	-0.881052
6_5133028	6	5133028	OS06T0202100-01	-4.77009	5.40301e-06	0.000359325	-0.337794
6_5176377	6	5176377	OS06T0202300-01	-9.08287	3.33465e-15	2.18492e-12	-1.57348
6_5768491	6	5768491	OS06T0211300-01	-6.74602	6.28193e-10	1.24279e-07	-0.330713
6_5826954	6	5826954	OS06T0214100-01	4.74438	6.00998e-06	0.000393204	0.709791
6_5888300	6	5888300	OS06T0216200-00	7.26405	4.67164e-11	1.20385e-08	0.935201
6_6167611	6	6167611	OS06T0218500-01	-6.01858	2.10908e-08	2.85825e-06	-0.411985
6_6251256	6	6251256	OS06T0220800-01	-5.64297	1.20159e-07	1.32934e-05	-0.524034
6_6256876	6	6256876	OS06T0220900-00	-5.17855	9.51762e-07	8.02194e-05	-0.520183
6_6153886	6	6153886	OS06T0221100-01	-4.589	1.13527e-05	0.000675842	-0.412422
6_6242072	6	6242072	OS06T0221200-01	-5.82466	5.21479e-08	6.37625e-06	-0.550481
6_6445293	6	6445293	OS06T0224400-01	-5.53449	1.96504e-07	2.0383e-05	-0.529138
6_6484286	6	6484286	OS06T0225300-02	-10.6724	6.12291e-19	9.00244e-16	-0.874318
6_6755986	6	6755986	OS06T0232200-00	-10.9178	1.61553e-19	2.76626e-16	-0.562666
6_6878648	6	6878648	OS06T0233800-01	4.81358	4.50903e-06	0.000308011	0.531985
6_7096257	6	7096257	OS06T0236266-01	-7.49703	1.42057e-11	4.1109e-09	-0.834199
6_7165350	6	7165350	OS06T0237502-00	6.45341	2.63627e-09	4.53005e-07	0.692455
6_7234254	6	7234254	OS06T0238900-01	-4.92269	2.85194e-06	0.00020835	-0.496208
6_7241480	6	7241480	OS06T0239200-00	-8.60666	4.25377e-14	2.17079e-11	-0.943283
6_7256635	6	7256635	OS06T0240001-01	-7.59268	8.6837e-12	2.64673e-09	-0.475767
6_7241480	6	7241480	OS06T0240400-01	-7.12684	9.36141e-11	2.24468e-08	-0.628993
6_7394771	6	7394771	OS06T0241100-01	-10.1918	8.32161e-18	9.41938e-15	-0.764402
6_7342325	6	7342325	OS06T0241200-01	-9.11469	2.81066e-15	1.87343e-12	-0.937991
6_7400020	6	7400020	OS06T0244000-01	-5.52227	2.07632e-07	2.14001e-05	-0.894164
6_7510380	6	7510380	OS06T0245700-00	4.95218	2.5172e-06	0.00018716	0.494235
6_8024388	6	8024388	OS06T0254300-02	-8.22831	3.15478e-13	1.31109e-10	-0.572301
6_7968993	6	7968993	OS06T0254600-01	16.0485	3.08898e-31	7.2302e-27	1.51682
6_8024388	6	8024388	OS06T0254901-00	-10.484	1.7035e-18	2.26e-15	-1.07383
6_8038220	6	8038220	OS06T0255100-01	4.92917	2.77485e-06	0.000203404	1.06777
6_8107428	6	8107428	OS06T0256800-01	-5.96553	2.70559e-08	3.56474e-06	-0.868731
6_8663138	6	8663138	OS06T0262800-01	-8.89355	9.20088e-15	5.52711e-12	-1.164
6_8732645	6	8732645	OS06T0264500-01	-5.61145	1.38689e-07	1.50312e-05	-1.47747
6_8702011	6	8702011	OS06T0264900-00	-7.38081	2.57643e-11	7.04734e-09	-0.796173
6_8721356	6	8721356	OS06T0265000-01	-4.98222	2.21556e-06	0.000167145	-0.399535
6_8870236	6	8870236	OS06T0267900-01	-7.53272	1.18247e-11	3.47831e-09	-0.793127
6_9030643	6	9030643	OS06T0270200-00	5.47908	2.52139e-07	2.52514e-05	0.356147
6_9247699	6	9247699	OS06T0274000-01	4.60119	1.08054e-05	0.000648661	0.495775
6_9267631	6	9267631	OS06T0274300-01	-8.85131	1.15341e-14	6.76895e-12	-1.37251
6_9835321	6	9835321	OS06T0281300-01	7.59315	8.66253e-12	2.64207e-09	1.0293
6_10089141	6	10089141	OS06T0283300-01	5.98109	2.51524e-08	3.34234e-06	0.366378
6_10277752	6	10277752	OS06T0286375-00	-4.8544	3.80161e-06	0.000266172	-0.377028
6_10376393	6	10376393	OS06T0286400-01	6.2331	7.62291e-09	1.16453e-06	0.265694
6_10462811	6	10462811	OS06T0287700-01	-12.1079	2.58127e-22	8.70895e-19	-1.65314
6_10356974	6	10356974	OS06T0287700-02	-6.85591	3.64158e-10	7.60372e-08	-1.19763
6_10462811	6	10462811	OS06T0287700-03	-7.78777	3.16373e-12	1.06837e-09	-0.717316
6_10485709	6	10485709	OS06T0288300-01	-5.17953	9.47698e-07	7.99231e-05	-0.34848
6_10383937	6	10383937	OS06T0288400-02	4.98487	2.19077e-06	0.00016557	0.870191
6_10462811	6	10462811	OS06T0289300-00	5.06087	1.58293e-06	0.000124765	0.459694
6_11290682	6	11290682	OS06T0301500-01	-7.64328	6.6878e-12	2.09065e-09	-1.29438
6_11406384	6	11406384	OS06T0303600-01	-10.8266	2.65034e-19	4.27565e-16	-1.42433
6_12411663	6	12411663	OS06T0320000-01	10.2514	6.0216e-18	7.00033e-15	0.562779
6_12908378	6	12908378	OS06T0329300-01	-4.68364	7.7182e-06	0.000486544	-0.796829
6_12988025	6	12988025	OS06T0329350-01	-6.69228	8.19081e-10	1.58188e-07	-1.86553
6_13032455	6	13032455	OS06T0329900-01	4.73096	6.35271e-06	0.000412314	0.866191
6_13124737	6	13124737	OS06T0331500-01	-6.38442	3.68251e-09	6.09379e-07	-0.696699
6_13666617	6	13666617	OS06T0340301-01	-5.1059	1.30395e-06	0.00010552	-0.887283
6_13827780	6	13827780	OS06T0344201-00	10.1523	1.03122e-17	1.13873e-14	1.38893
6_13903063	6	13903063	OS06T0347100-01	13.8347	2.6382e-26	2.19559e-22	2.02696
6_13935635	6	13935635	OS06T0347966-01	9.41745	5.5062e-16	4.24798e-13	1.22333
6_14811537	6	14811537	OS06T0359400-01	-8.42405	1.12154e-13	5.2195e-11	-1.04968
6_14876347	6	14876347	OS06T0361750-01	-5.30259	5.52812e-07	5.01422e-05	-0.343683
6_15192027	6	15192027	OS06T0365700-01	-8.11629	5.687e-13	2.24798e-10	-0.811125
6_15529188	6	15529188	OS06T0470350-01	-5.50242	2.27037e-07	2.3167e-05	-0.573466
6_15626699	6	15626699	OS06T0472000-01	5.31888	5.14473e-07	4.70975e-05	0.241617
6_15641366	6	15641366	OS06T0472300-01	4.56937	1.22911e-05	0.000722	0.744201
6_16081706	6	16081706	OS06T0476200-01	5.19165	8.99006e-07	7.64513e-05	0.646891
6_16008588	6	16008588	OS06T0476900-01	7.26897	4.55611e-11	1.17698e-08	1.0245
6_16251381	6	16251381	OS06T0479200-01	-9.33195	8.73134e-16	6.49713e-13	-1.12267
6_16342735	6	16342735	OS06T0480500-01	4.98068	2.23018e-06	0.000168123	0.258626
6_16359367	6	16359367	OS06T0483200-01	7.30134	3.8644e-11	1.01825e-08	1.1471
6_16451280	6	16451280	OS06T0483200-02	11.3899	1.24794e-20	2.78426e-17	1.70456
6_16945410	6	16945410	OS06T0491300-01	-10.5651	1.09633e-18	1.51505e-15	-1.2451
6_16990479	6	16990479	OS06T0491901-01	-5.06302	1.56836e-06	0.000123803	-0.321012
6_16999357	6	16999357	OS06T0492000-01	6.85509	3.65642e-10	7.63411e-08	0.708836
6_17816406	6	17816406	OS06T0502900-02	-4.60542	1.06212e-05	0.00063925	-0.48771
6_18095189	6	18095189	OS06T0508800-01	5.54717	1.85575e-07	1.93658e-05	0.563102
6_19094098	6	19094098	OS06T0520733-00	6.36427	4.05885e-09	6.65005e-07	0.865
6_19429679	6	19429679	OS06T0524400-01	-5.22184	7.8802e-07	6.82282e-05	-0.656045
6_19578461	6	19578461	OS06T0528600-01	-8.12927	5.31218e-13	2.1116e-10	-0.204959
6_20296998	6	20296998	OS06T0539066-01	-4.51583	1.52479e-05	0.000865973	-0.650486
6_20677797	6	20677797	OS06T0547201-00	17.8566	4.45926e-35	2.33801e-30	2.77277
6_20962072	6	20962072	OS06T0551800-01	10.5242	1.36877e-18	1.85153e-15	1.18596
6_21199064	6	21199064	OS06T0556000-01	-7.03065	1.51976e-10	3.45062e-08	-0.661342
6_21299396	6	21299396	OS06T0559600-01	-10.393	2.79223e-18	3.50569e-15	-1.64165
6_21552893	6	21552893	OS06T0563000-01	-5.91782	3.38189e-08	4.3421e-06	-0.62724
6_21606135	6	21606135	OS06T0564300-01	-7.98334	1.14154e-12	4.19244e-10	-1.12127
6_21648428	6	21648428	OS06T0564500-01	7.03161	1.51242e-10	3.43513e-08	0.437057
6_21719091	6	21719091	OS06T0564800-01	4.84554	3.94526e-06	0.000274857	0.500523
6_21855673	6	21855673	OS06T0566700-00	-4.49811	1.63695e-05	0.000916066	-0.342035
6_22105558	6	22105558	OS06T0570000-00	-4.64236	9.1385e-06	0.000563066	-0.842623
6_22105558	6	22105558	OS06T0570100-01	-5.17277	9.7598e-07	8.19901e-05	-0.566838
6_22365010	6	22365010	OS06T0574500-01	-4.99972	2.05641e-06	0.000156827	-0.372781
6_22542166	6	22542166	OS06T0580100-01	-10.4494	2.05505e-18	2.63441e-15	-1.99456
6_22859201	6	22859201	OS06T0586000-01	-8.07636	7.01294e-13	2.69687e-10	-0.904631
6_23106478	6	23106478	OS06T0589600-01	-4.64629	8.99319e-06	0.000555458	-0.547151
6_23162528	6	23162528	OS06T0591200-01	6.92094	2.63313e-10	5.679e-08	1.56713
6_23169029	6	23169029	OS06T0591400-01	-5.43463	3.07665e-07	3.00503e-05	-0.736115
6_23338471	6	23338471	OS06T0594100-01	-9.20199	1.75789e-15	1.2185e-12	-0.185922
6_23712907	6	23712907	OS06T0601100-02	5.01597	1.91863e-06	0.00014759	0.1412
6_23743260	6	23743260	OS06T0601500-01	-5.54328	1.88859e-07	1.96795e-05	-0.463617
6_24304263	6	24304263	OS06T0609600-02	-5.65136	1.15649e-07	1.28574e-05	-0.258853
6_24959815	6	24959815	OS06T0620600-01	-8.12123	5.54141e-13	2.19573e-10	-0.955569
6_25281848	6	25281848	OS06T0627100-01	9.62033	1.84069e-16	1.57077e-13	0.982983
6_25521912	6	25521912	OS06T0630300-01	4.53409	1.41696e-05	0.000815961	0.709391
6_25890472	6	25890472	OS06T0637800-01	6.62516	1.1396e-09	2.12799e-07	1.3069
6_26275014	6	26275014	OS06T0644200-01	-5.93783	3.08006e-08	3.99192e-06	-0.313778
6_26707265	6	26707265	OS06T0651000-01	-5.86447	4.33563e-08	5.42942e-06	-0.65606
6_26611862	6	26611862	OS06T0651200-01	-6.22389	7.96582e-09	1.21115e-06	-0.814971
6_26937901	6	26937901	OS06T0656300-01	4.75403	5.77491e-06	0.000380341	0.581368
6_27112947	6	27112947	OS06T0658900-01	5.15302	1.06341e-06	8.85509e-05	0.37366
6_27526100	6	27526100	OS06T0665900-00	-4.48401	1.73193e-05	0.000960178	-0.288613
6_27900788	6	27900788	OS06T0672700-01	6.90233	2.88951e-10	6.17553e-08	0.745591
6_27906821	6	27906821	OS06T0672801-01	-4.62735	9.71507e-06	0.000592586	-0.812315
6_27968842	6	27968842	OS06T0673300-01	8.72654	2.24602e-14	1.23206e-11	0.903852
6_27966502	6	27966502	OS06T0674100-01	-5.17257	9.76834e-07	8.20451e-05	-0.564786
6_28296869	6	28296869	OS06T0678650-01	4.8682	3.58773e-06	0.000253276	1.5171
6_28469739	6	28469739	OS06T0682300-01	-5.27217	6.32035e-07	5.6225e-05	-0.707778
6_28482946	6	28482946	OS06T0683100-01	-4.92328	2.84478e-06	0.00020789	-0.430443
6_28432963	6	28432963	OS06T0683300-01	-5.13136	1.16805e-06	9.58692e-05	-0.673261
6_28680580	6	28680580	OS06T0687600-00	-6.03926	1.91336e-08	2.62807e-06	-0.568376
6_28682348	6	28682348	OS06T0687700-01	-4.72423	6.53151e-06	0.000422111	-0.384701
6_28699379	6	28699379	OS06T0690600-01	-6.9275	2.54823e-10	5.50765e-08	-1.46736
6_29167482	6	29167482	OS06T0698000-01	-7.32745	3.38298e-11	9.02467e-09	-0.614795
6_29428526	6	29428526	OS06T0699100-00	7.49294	1.45071e-11	4.19348e-09	0.800836
6_29480603	6	29480603	OS06T0700700-01	5.20943	8.31901e-07	7.14657e-05	0.28404
6_30260270	6	30260270	OS06T0713400-01	-11.6727	2.70205e-21	7.02031e-18	-0.982266
6_30367366	6	30367366	OS06T0715400-01	-8.16438	4.41701e-13	1.78252e-10	-1.23886
6_30541257	6	30541257	OS06T0720700-01	-12.4761	3.56991e-23	1.46917e-19	-1.49515
6_30783823	6	30783823	OS06T0724500-01	4.93148	2.74787e-06	0.000201725	0.542805
6_31182459	6	31182459	OS06T0731950-01	7.31754	3.55835e-11	9.43585e-09	0.912191
7_96003	7	96003	OS07T0103100-01	6.14767	1.14548e-08	1.66865e-06	0.519919
7_221241	7	221241	OS07T0103500-01	4.57818	1.1861e-05	0.000701965	0.862308
7_306873	7	306873	OS07T0105600-01	4.64349	9.09662e-06	0.000560842	0.488267
7_285979	7	285979	OS07T0106900-01	4.7309	6.35438e-06	0.000412371	0.352615
7_537442	7	537442	OS07T0109700-01	-7.34908	3.02959e-11	8.15918e-09	-1.60396
7_522643	7	522643	OS07T0110000-01	-7.95619	1.31558e-12	4.7843e-10	-1.61758
7_535243	7	535243	OS07T0110100-01	-7.39195	2.43389e-11	6.69306e-09	-1.86656
7_630186	7	630186	OS07T0110650-00	-5.52171	2.08156e-07	2.14497e-05	-0.456865
7_559367	7	559367	OS07T0110800-01	-8.67567	2.94582e-14	1.56137e-11	-1.19642
7_512265	7	512265	OS07T0110900-01	-6.58985	1.35504e-09	2.48968e-07	-0.822178
7_639298	7	639298	OS07T0111900-00	-5.45716	2.78172e-07	2.74923e-05	-0.484795
7_661821	7	661821	OS07T0112100-00	-5.54775	1.85087e-07	1.93349e-05	-0.52339
7_696168	7	696168	OS07T0113200-01	-4.81971	4.39513e-06	0.000301345	-0.545195
7_715849	7	715849	OS07T0113300-00	12.1156	2.47657e-22	8.39894e-19	1.36795
7_828094	7	828094	OS07T0115200-01	17.3539	5.00325e-34	1.77245e-29	2.65224
7_928524	7	928524	OS07T0116600-00	6.23195	7.66483e-09	1.17013e-06	0.703753
7_1095759	7	1095759	OS07T0119400-01	5.79507	5.97952e-08	7.18628e-06	0.523222
7_1631189	7	1631189	OS07T0131600-01	5.15982	1.03249e-06	8.61592e-05	0.655429
7_1970559	7	1970559	OS07T0137200-01	-6.32222	4.97076e-09	7.95832e-07	-1.0831
7_1966716	7	1966716	OS07T0137600-01	-9.9286	3.46877e-17	3.42116e-14	-1.89166
7_2097520	7	2097520	OS07T0139500-01	-4.6717	8.10549e-06	0.000508148	-0.800384
7_2129480	7	2129480	OS07T0140633-00	8.33588	1.78824e-13	7.93215e-11	0.779598
7_2135747	7	2135747	OS07T0142000-01	5.58678	1.55119e-07	1.65767e-05	0.172039
7_2184813	7	2184813	OS07T0143000-01	-6.3332	4.71484e-09	7.58193e-07	-0.314965
7_2693005	7	2693005	OS07T0151800-01	4.72608	6.48189e-06	0.000419369	0.517193
7_3346210	7	3346210	OS07T0162500-02	7.55785	1.03904e-11	3.09775e-09	0.403895
7_3415243	7	3415243	OS07T0162700-01	4.73166	6.33442e-06	0.000411341	0.49695
7_3524475	7	3524475	OS07T0164000-01	5.37995	3.92542e-07	3.72807e-05	0.514647
7_3559231	7	3559231	OS07T0164800-01	-6.38603	3.65395e-09	6.05263e-07	-0.782016
7_3541892	7	3541892	OS07T0165700-01	4.68818	7.57594e-06	0.00047897	0.505879
7_3628738	7	3628738	OS07T0167500-01	-4.61455	1.02347e-05	0.000619168	-0.508757
7_4173538	7	4173538	OS07T0180300-01	-9.10985	2.88476e-15	1.91315e-12	-1.42634
7_4197818	7	4197818	OS07T0180700-01	5.10357	1.31711e-06	0.000106428	0.850397
7_4378188	7	4378188	OS07T0184500-01	-5.9568	2.81847e-08	3.69804e-06	-1.20777
7_4561754	7	4561754	OS07T0185500-01	5.76468	6.87937e-08	8.15336e-06	0.64606
7_4570276	7	4570276	OS07T0185900-01	-4.76636	5.48736e-06	0.000364213	-0.127644
7_5105197	7	5105197	OS07T0194000-01	-4.90864	3.02623e-06	0.000218989	-0.325848
7_5101661	7	5101661	OS07T0194100-01	5.10534	1.3071e-06	0.000105749	0.482728
7_5217717	7	5217717	OS07T0196200-01	-16.0349	3.30809e-31	7.67454e-27	-1.60129
7_5273657	7	5273657	OS07T0197400-01	-5.88529	3.9355e-08	4.98358e-06	-0.546601
7_5269050	7	5269050	OS07T0199350-00	-5.24587	7.0935e-07	6.21724e-05	-0.929952
7_5536887	7	5536887	OS07T0204500-01	-4.5527	1.31468e-05	0.00076522	-0.475125
7_5629152	7	5629152	OS07T0204800-01	-7.01978	1.60503e-10	3.62758e-08	-1.60046
7_5678556	7	5678556	OS07T0205000-01	4.76797	5.45072e-06	0.000362061	0.855094
7_5750997	7	5750997	OS07T0206700-01	-6.33382	4.70083e-09	7.56477e-07	-0.502725
7_6097491	7	6097491	OS07T0211900-01	5.43947	3.0108e-07	2.9481e-05	0.764204
7_6419062	7	6419062	OS07T0217600-01	-8.46341	9.10417e-14	4.31353e-11	-1.06077
7_6814275	7	6814275	OS07T0223100-01	-5.31883	5.14608e-07	4.70975e-05	-0.287481
7_6842243	7	6842243	OS07T0223766-01	-9.29643	1.05728e-15	7.70985e-13	-0.851473
7_6913311	7	6913311	OS07T0225100-01	4.89527	3.2017e-06	0.000229803	0.574755
7_7336179	7	7336179	OS07T0232200-01	6.36379	4.06844e-09	6.66502e-07	0.50108
7_7524025	7	7524025	OS07T0236200-01	-6.01233	2.17201e-08	2.93549e-06	-1.13811
7_7862181	7	7862181	OS07T0242050-01	-4.47325	1.80789e-05	0.000994902	-0.524319
7_8017323	7	8017323	OS07T0245200-01	5.15294	1.06379e-06	8.85766e-05	0.635152
7_8323308	7	8323308	OS07T0249700-01	4.8522	3.83684e-06	0.000268166	0.579963
7_8316890	7	8316890	OS07T0249900-01	-9.30641	1.00196e-15	7.33092e-13	-1.529
7_8649910	7	8649910	OS07T0255300-01	-8.46454	9.04942e-14	4.29302e-11	-0.989118
7_8904713	7	8904713	OS07T0257200-01	5.06919	1.52732e-06	0.000120942	0.570316
7_8899858	7	8899858	OS07T0258100-01	-9.26827	1.23047e-15	8.85456e-13	-0.825381
7_9044618	7	9044618	OS07T0260300-01	-5.23083	7.57653e-07	6.58686e-05	-0.128346
7_9336450	7	9336450	OS07T0263400-00	-6.07615	1.60765e-08	2.25157e-06	-0.407088
7_9973599	7	9973599	OS07T0270900-01	-5.54403	1.88225e-07	1.96185e-05	-1.08213
7_10089939	7	10089939	OS07T0272800-01	-5.39263	3.7103e-07	3.54883e-05	-0.388467
7_10092058	7	10092058	OS07T0273000-01	12.0069	4.44857e-22	1.38668e-18	1.53351
7_10123704	7	10123704	OS07T0273900-01	4.68358	7.72017e-06	0.000486645	0.765876
7_10290189	7	10290189	OS07T0275100-00	-5.78226	6.34382e-08	7.57962e-06	-0.418394
7_10576106	7	10576106	OS07T0278866-00	7.33627	3.23423e-11	8.65606e-09	0.924885
7_10892671	7	10892671	OS07T0285200-01	-4.82017	4.38673e-06	0.00030084	-0.382605
7_11144196	7	11144196	OS07T0288700-02	-4.7657	5.50244e-06	0.000364805	-0.90172
7_11277511	7	11277511	OS07T0289400-01	-6.46672	2.47113e-09	4.26895e-07	-0.556919
7_11296323	7	11296323	OS07T0291200-01	-5.33797	4.72845e-07	4.37548e-05	-0.545804
7_11695152	7	11695152	OS07T0299800-01	5.14731	1.09006e-06	9.02883e-05	0.64136
7_12578387	7	12578387	OS07T0406600-01	-5.95564	2.83387e-08	3.71397e-06	-1.08675
7_13206310	7	13206310	OS07T0418000-02	-7.86197	2.15078e-12	7.49975e-10	-0.65133
7_13475680	7	13475680	OS07T0420000-01	-6.7585	5.90554e-10	1.17685e-07	-1.41235
7_13446428	7	13446428	OS07T0421200-01	4.89267	3.23692e-06	0.000231944	0.641177
7_14500414	7	14500414	OS07T0434500-01	5.67746	1.02655e-07	1.16242e-05	0.577362
7_14467126	7	14467126	OS07T0434700-01	4.65888	8.54198e-06	0.000531723	0.642622
7_14991392	7	14991392	OS07T0442900-01	-5.2277	7.68071e-07	6.66948e-05	-0.342048
7_15252214	7	15252214	OS07T0446600-01	-4.50743	1.577e-05	0.000890424	-0.577185
7_15379250	7	15379250	OS07T0447800-01	-4.5029	1.6059e-05	0.000902171	-0.276633
7_15446717	7	15446717	OS07T0449100-01	-4.72478	6.51673e-06	0.000421249	-0.612964
7_15625737	7	15625737	OS07T0452500-02	-4.62348	9.86943e-06	0.000600579	-0.484914
7_16003332	7	16003332	OS07T0457550-00	6.68172	8.62854e-10	1.65548e-07	0.73438
7_15981298	7	15981298	OS07T0459000-01	-4.70872	6.96249e-06	0.00044532	-0.33854
7_16264328	7	16264328	OS07T0463500-00	-5.19128	9.00425e-07	7.6562e-05	-0.722962
7_16255616	7	16255616	OS07T0463600-00	-8.57662	4.99078e-14	2.52381e-11	-1.55821
7_16365835	7	16365835	OS07T0464200-00	-6.04489	1.86327e-08	2.56396e-06	-0.56501
7_16409031	7	16409031	OS07T0465100-01	-4.99519	2.09655e-06	0.000159497	-0.542747
7_16793806	7	16793806	OS07T0469100-02	-5.43538	3.06627e-07	2.99523e-05	-0.663518
7_16803158	7	16803158	OS07T0469600-01	-13.4749	1.753e-25	1.13751e-21	-1.60673
7_17161519	7	17161519	OS07T0475000-01	8.75518	1.92765e-14	1.06905e-11	0.610083
7_17507769	7	17507769	OS07T0480900-01	8.77552	1.72936e-14	9.7224e-12	0.795776
7_17778205	7	17778205	OS07T0484600-01	-5.55352	1.80324e-07	1.89028e-05	-0.582242
7_17780226	7	17780226	OS07T0484800-01	-6.6365	1.07786e-09	2.02642e-07	-0.822606
7_17884561	7	17884561	OS07T0485950-01	12.8541	4.73057e-24	2.26263e-20	1.4304
7_17884561	7	17884561	OS07T0486400-01	-6.3708	3.93295e-09	6.46485e-07	-0.50318
7_17884561	7	17884561	OS07T0486500-02	-10.9489	1.36463e-19	2.35977e-16	-1.12493
7_18342434	7	18342434	OS07T0492100-01	-5.48494	2.45595e-07	2.47025e-05	-0.4052
7_18505175	7	18505175	OS07T0493850-01	-5.07865	1.46646e-06	0.000116714	-0.442019
7_18924167	7	18924167	OS07T0500300-01	-4.92284	2.85011e-06	0.000208233	-0.708805
7_19051902	7	19051902	OS07T0503900-01	5.80944	5.59547e-08	6.78581e-06	0.986028
7_19445361	7	19445361	OS07T0509700-01	5.1493	1.08071e-06	8.95955e-05	0.218706
7_19462828	7	19462828	OS07T0510800-02	-15.9087	6.22662e-31	1.33797e-26	-1.63383
7_19904213	7	19904213	OS07T0516500-02	5.38948	3.76256e-07	3.59336e-05	0.744997
7_19993061	7	19993061	OS07T0520400-01	-4.89633	3.18747e-06	0.000228951	-0.705576
7_20109424	7	20109424	OS07T0520800-01	-7.84314	2.3723e-12	8.1894e-10	-0.989033
7_20157806	7	20157806	OS07T0522600-02	4.68896	7.55154e-06	0.0004776	0.547924
7_20959290	7	20959290	OS07T0534000-01	5.91209	3.4734e-08	4.44979e-06	1.01813
7_21011943	7	21011943	OS07T0535700-01	4.81436	4.49447e-06	0.000307104	0.271759
7_21135615	7	21135615	OS07T0537500-01	-5.16102	1.0271e-06	8.57607e-05	-0.377734
7_21380428	7	21380428	OS07T0541500-01	-6.50927	2.0089e-09	3.55405e-07	-0.564804
7_21417552	7	21417552	OS07T0541900-01	4.8882	3.29839e-06	0.000235704	0.34991
7_21538660	7	21538660	OS07T0543700-01	-10.5705	1.06461e-18	1.47432e-15	-1.32305
7_22001883	7	22001883	OS07T0553700-01	4.50533	1.59036e-05	0.000895825	0.242542
7_22275272	7	22275272	OS07T0558200-02	-13.339	3.5973e-25	2.14327e-21	-1.47859
7_22403566	7	22403566	OS07T0561500-01	-6.55439	1.6118e-09	2.91727e-07	-0.391412
7_22928642	7	22928642	OS07T0569700-01	-5.06411	1.56102e-06	0.000123323	-0.712794
7_23055306	7	23055306	OS07T0571700-01	-4.84214	4.00189e-06	0.000278351	-0.903865
7_23185996	7	23185996	OS07T0573800-02	-9.69631	1.22042e-16	1.06538e-13	-1.28015
7_23210087	7	23210087	OS07T0573900-00	-7.43511	1.95152e-11	5.50281e-09	-1.47402
7_23392344	7	23392344	OS07T0575800-01	4.62057	9.98687e-06	0.000606528	0.192536
7_23655766	7	23655766	OS07T0582800-01	-6.89601	2.98198e-10	6.3571e-08	-0.58795
7_23722208	7	23722208	OS07T0584366-00	5.24673	7.06685e-07	6.19803e-05	0.58752
7_23812236	7	23812236	OS07T0585500-01	-4.82977	4.21433e-06	0.000290797	-0.169738
7_24036916	7	24036916	OS07T0591700-01	-5.78549	6.24998e-08	7.47842e-06	-0.45387
7_24340627	7	24340627	OS07T0597000-01	6.63822	1.0688e-09	2.01054e-07	0.245486
7_24453828	7	24453828	OS07T0597400-01	-5.33369	4.81892e-07	4.44601e-05	-0.468585
7_24594709	7	24594709	OS07T0601000-01	-5.77054	6.69628e-08	7.95648e-06	-1.04116
7_24783597	7	24783597	OS07T0605200-01	-4.92076	2.87523e-06	0.000209439	-0.41852
7_24959215	7	24959215	OS07T0607500-01	6.43769	2.8453e-09	4.83724e-07	0.88595
7_25296006	7	25296006	OS07T0614100-01	6.2238	7.96919e-09	1.21152e-06	0.753047
7_25600604	7	25600604	OS07T0619400-01	-16.7967	7.57094e-33	2.23004e-28	-1.38041
7_25671313	7	25671313	OS07T0621400-01	5.79722	5.92059e-08	7.12199e-06	0.517432
7_26039142	7	26039142	OS07T0627800-01	4.90384	3.08812e-06	0.000222773	0.416244
7_26034751	7	26034751	OS07T0628700-01	-10.7944	3.15574e-19	4.9987e-16	-1.40073
7_26044539	7	26044539	OS07T0628900-01	-8.24095	2.95143e-13	1.23974e-10	-0.810554
7_26009448	7	26009448	OS07T0629500-01	5.72208	8.36798e-08	9.69927e-06	0.523608
7_26359903	7	26359903	OS07T0635900-01	9.09195	3.17592e-15	2.08822e-12	0.454015
7_26496723	7	26496723	OS07T0637300-01	5.99629	2.342e-08	3.13806e-06	0.185289
7_26722154	7	26722154	OS07T0642100-01	5.31283	5.28413e-07	4.81858e-05	0.669001
7_26694193	7	26694193	OS07T0643400-01	-6.33991	4.56491e-09	7.36522e-07	-0.978957
7_26950082	7	26950082	OS07T0646600-01	-5.39312	3.7021e-07	3.54163e-05	-1.50435
7_27013471	7	27013471	OS07T0647100-01	5.03653	1.75706e-06	0.000137035	0.50959
7_27029467	7	27029467	OS07T0648100-01	4.9369	2.68557e-06	0.000197772	0.448909
7_27063939	7	27063939	OS07T0648566-01	-8.81418	1.40669e-14	8.09053e-12	-0.628118
7_27172813	7	27172813	OS07T0650375-00	5.67885	1.02007e-07	1.15609e-05	0.35207
7_27196260	7	27196260	OS07T0650600-04	-8.02491	9.18343e-13	3.42357e-10	-0.420055
7_27477565	7	27477565	OS07T0654300-01	-8.80307	1.49269e-14	8.53646e-12	-0.425318
7_27626077	7	27626077	OS07T0656600-01	-4.82367	4.32319e-06	0.000296967	-0.601721
7_27591642	7	27591642	OS07T0656700-01	4.96631	2.3707e-06	0.0001775	0.230453
7_27712401	7	27712401	OS07T0657900-01	-7.51716	1.28097e-11	3.74326e-09	-0.196682
7_27856182	7	27856182	OS07T0661000-01	5.58658	1.55264e-07	1.65903e-05	0.710925
7_27887638	7	27887638	OS07T0661400-01	-6.55505	1.60662e-09	2.90829e-07	-0.220689
7_27914926	7	27914926	OS07T0661600-01	-5.07089	1.51622e-06	0.000120201	-0.584907
7_27941653	7	27941653	OS07T0662800-01	-5.10808	1.29172e-06	0.000104644	-0.335497
7_27922945	7	27922945	OS07T0662900-01	4.68154	7.78503e-06	0.00049025	0.107533
7_27997249	7	27997249	OS07T0663600-01	-6.11925	1.31091e-08	1.88172e-06	-0.490882
7_28009084	7	28009084	OS07T0663800-01	-7.06451	1.28176e-10	2.96886e-08	-0.771552
7_28187331	7	28187331	OS07T0667300-01	-5.65362	1.14461e-07	1.27431e-05	-0.919911
7_28363755	7	28363755	OS07T0670800-01	5.57167	1.66111e-07	1.75923e-05	0.653553
7_28444596	7	28444596	OS07T0671800-01	-5.0561	1.61564e-06	0.00012714	-0.178525
7_28483086	7	28483086	OS07T0674100-01	-4.79583	4.85499e-06	0.000328578	-0.505224
7_28646655	7	28646655	OS07T0675400-01	-13.7789	3.53535e-26	2.86935e-22	-1.7371
7_28681770	7	28681770	OS07T0677100-01	5.52547	2.04655e-07	2.11299e-05	1.10338
7_28995219	7	28995219	OS07T0684000-01	9.98456	2.5612e-17	2.58439e-14	0.870255
7_28975514	7	28975514	OS07T0684700-01	-5.57992	1.60021e-07	1.70362e-05	-1.14918
7_29080488	7	29080488	OS07T0685000-02	5.74877	7.40211e-08	8.69668e-06	0.24476
7_29147580	7	29147580	OS07T0686500-01	-5.80392	5.74001e-08	6.93148e-06	-0.774039
7_29352170	7	29352170	OS07T0691300-01	-6.11402	1.34384e-08	1.92529e-06	-0.810948
8_68439	8	68439	OS08T0101700-01	-6.96379	2.12525e-10	4.67202e-08	-0.206637
8_88233	8	88233	OS08T0101800-01	4.78444	5.09061e-06	0.000341833	0.489429
8_91968	8	91968	OS08T0102000-01	4.77675	5.25589e-06	0.000351114	0.421481
8_248288	8	248288	OS08T0103400-00	-5.68914	9.7318e-08	1.10995e-05	-0.557601
8_263901	8	263901	OS08T0104400-01	-6.84636	3.8189e-10	7.94488e-08	-0.496798
8_279012	8	279012	OS08T0106100-01	-5.23537	7.42748e-07	6.4749e-05	-0.425232
8_338912	8	338912	OS08T0106300-00	6.78742	5.11742e-10	1.03634e-07	1.03216
8_564853	8	564853	OS08T0110600-00	6.31519	5.14197e-09	8.19639e-07	0.693901
8_671740	8	671740	OS08T0112700-01	-6.29097	5.7767e-09	9.08062e-07	-1.09036
8_791191	8	791191	OS08T0114100-01	-6.54788	1.66391e-09	3.00473e-07	-0.242368
8_1114689	8	1114689	OS08T0120600-01	4.97487	2.28598e-06	0.000171805	0.588396
8_1201344	8	1201344	OS08T0122800-01	-9.7161	1.09647e-16	9.63281e-14	-1.08245
8_1278912	8	1278912	OS08T0122800-02	-4.57369	1.20783e-05	0.000712626	-0.255372
8_1555005	8	1555005	OS08T0127500-01	-4.85215	3.83751e-06	0.000268199	-0.411626
8_1994976	8	1994976	OS08T0133700-00	-4.71348	6.82753e-06	0.000437681	-0.632287
8_1916931	8	1916931	OS08T0134900-01	-6.40027	3.41081e-09	5.69161e-07	-1.22884
8_1994976	8	1994976	OS08T0135100-01	-4.4951	1.65678e-05	0.000925247	-0.439724
8_2056417	8	2056417	OS08T0137600-00	-6.04892	1.82817e-08	2.52281e-06	-0.940717
8_2169070	8	2169070	OS08T0138500-01	5.35679	4.35033e-07	4.07609e-05	0.305972
8_2205354	8	2205354	OS08T0138900-01	4.90226	3.1087e-06	0.000223937	0.19816
8_2194649	8	2194649	OS08T0139700-01	-6.01877	2.10716e-08	2.85609e-06	-0.645163
8_2439459	8	2439459	OS08T0143900-01	-5.23646	7.39188e-07	6.44858e-05	-0.539162
8_2520204	8	2520204	OS08T0145600-01	-12.4297	4.57971e-23	1.84989e-19	-1.33509
8_2716505	8	2716505	OS08T0149100-01	5.0493	1.66352e-06	0.0001305	0.733697
8_3494866	8	3494866	OS08T0158900-01	-5.97434	2.59615e-08	3.43436e-06	-0.743633
8_3494866	8	3494866	OS08T0159000-01	-5.26284	6.58461e-07	5.82202e-05	-0.678494
8_4081928	8	4081928	OS08T0169800-01	-5.21746	8.03255e-07	6.93252e-05	-0.448851
8_4099459	8	4099459	OS08T0170100-01	-8.06791	7.33083e-13	2.80145e-10	-0.951814
8_4143791	8	4143791	OS08T0170200-00	5.87743	4.08196e-08	5.14419e-06	0.379347
8_4143791	8	4143791	OS08T0170700-00	12.5739	2.11472e-23	9.1633e-20	1.21914
8_4146985	8	4146985	OS08T0171700-01	5.91656	3.40178e-08	4.36494e-06	0.302905
8_4310343	8	4310343	OS08T0174100-00	-7.5802	9.26059e-12	2.80333e-09	-0.849442
8_4621599	8	4621599	OS08T0179900-01	4.64989	8.86197e-06	0.000548594	0.155665
8_4905363	8	4905363	OS08T0183900-01	-7.95082	1.35302e-12	4.90659e-10	-0.660211
8_5027663	8	5027663	OS08T0184300-01	4.96758	2.35795e-06	0.000176703	0.329093
8_5027663	8	5027663	OS08T0185701-00	16.7039	1.19529e-32	3.44339e-28	2.01818
8_5031034	8	5031034	OS08T0185900-01	-5.29464	5.72534e-07	5.16275e-05	-0.24157
8_5123381	8	5123381	OS08T0187500-01	-9.97313	2.72484e-17	2.73582e-14	-0.924892
8_5131483	8	5131483	OS08T0188151-00	9.89907	4.07074e-17	3.9248e-14	0.737426
8_5402640	8	5402640	OS08T0191000-01	-5.37379	4.03425e-07	3.81675e-05	-0.457798
8_5321495	8	5321495	OS08T0192100-00	-5.4427	2.96767e-07	2.91008e-05	-0.624917
8_5422851	8	5422851	OS08T0192800-01	-4.7093	6.94608e-06	0.000444386	-0.316747
8_5465377	8	5465377	OS08T0195400-01	5.48803	2.42204e-07	2.44049e-05	0.934966
8_5865326	8	5865326	OS08T0202300-01	-8.75076	1.97369e-14	1.09135e-11	-0.705813
8_5963247	8	5963247	OS08T0202300-02	9.20568	1.72332e-15	1.19738e-12	1.50336
8_6043945	8	6043945	OS08T0203350-01	7.01798	1.6196e-10	3.65805e-08	1.09811
8_5989803	8	5989803	OS08T0203400-01	4.48372	1.7339e-05	0.000961023	0.371043
8_6043945	8	6043945	OS08T0203800-01	9.11682	2.77878e-15	1.85454e-12	0.926391
8_6200139	8	6200139	OS08T0205100-01	5.54126	1.90591e-07	1.98395e-05	0.687314
8_6116178	8	6116178	OS08T0205150-01	6.22034	8.10205e-09	1.23e-06	0.98049
8_6180393	8	6180393	OS08T0205900-01	4.85862	3.73488e-06	0.000262375	0.724223
8_6298555	8	6298555	OS08T0208700-01	-5.81233	5.52112e-08	6.71137e-06	-0.313896
8_6718223	8	6718223	OS08T0214900-00	11.9356	6.5336e-22	1.96647e-18	1.94098
8_6718223	8	6718223	OS08T0215200-01	10.3532	3.46473e-18	4.24631e-15	1.35716
8_6718223	8	6718223	OS08T0215300-01	12.6961	1.09975e-23	4.98791e-20	1.64175
8_6695534	8	6695534	OS08T0215400-00	5.10747	1.29515e-06	0.000104895	0.487296
8_7421060	8	7421060	OS08T0220600-01	5.87535	4.12181e-08	5.19067e-06	0.474371
8_7464271	8	7464271	OS08T0221300-00	-5.19707	8.78016e-07	7.48508e-05	-1.15099
8_7567386	8	7567386	OS08T0224500-01	-5.17276	9.76022e-07	8.19901e-05	-0.87754
8_7758874	8	7758874	OS08T0227200-02	-12.0768	3.05269e-22	1.01172e-18	-1.07102
8_7821361	8	7821361	OS08T0229200-01	-8.69144	2.70837e-14	1.45881e-11	-1.32346
8_8032651	8	8032651	OS08T0231400-01	4.85268	3.82908e-06	0.000267802	0.499117
8_7982053	8	7982053	OS08T0232000-01	-6.81488	4.46561e-10	9.17237e-08	-1.61859
8_7999958	8	7999958	OS08T0232100-01	-4.90273	3.10261e-06	0.00022364	-0.515672
8_8048129	8	8048129	OS08T0233600-01	5.47669	2.54857e-07	2.54762e-05	0.629737
8_8304921	8	8304921	OS08T0236866-01	-10.7598	3.80867e-19	5.89105e-16	-0.567925
8_8528724	8	8528724	OS08T0241300-01	4.61022	1.04163e-05	0.000628953	1.15655
8_8765280	8	8765280	OS08T0242700-01	-5.27893	6.13527e-07	5.4811e-05	-0.192715
8_8765280	8	8765280	OS08T0243500-01	-6.62697	1.12949e-09	2.11137e-07	-0.722503
8_8811583	8	8811583	OS08T0243600-01	5.71976	8.4577e-08	9.78985e-06	0.320048
8_9011244	8	9011244	OS08T0246400-01	5.57299	1.65119e-07	1.74979e-05	0.645825
8_8966842	8	8966842	OS08T0246950-00	8.48934	7.93396e-14	3.80517e-11	1.07489
8_8925532	8	8925532	OS08T0247600-01	-6.21058	8.48878e-09	1.28203e-06	-0.982832
8_9224690	8	9224690	OS08T0249900-00	8.65248	3.33307e-14	1.75491e-11	1.23805
8_9146870	8	9146870	OS08T0250200-01	-6.9733	2.02641e-10	4.4799e-08	-0.204291
8_9432471	8	9432471	OS08T0254200-01	-6.16083	1.07601e-08	1.5763e-06	-0.274199
8_10062103	8	10062103	OS08T0263300-02	6.14754	1.1462e-08	1.66914e-06	0.584395
8_10119887	8	10119887	OS08T0265000-01	7.34484	3.09586e-11	8.30776e-09	1.5773
8_10259541	8	10259541	OS08T0269800-01	5.29532	5.70821e-07	5.14889e-05	0.370736
8_10846535	8	10846535	OS08T0280200-03	5.86273	4.37066e-08	5.46806e-06	1.13349
8_11110650	8	11110650	OS08T0282200-01	6.74294	6.37806e-10	1.26076e-07	0.912127
8_11387067	8	11387067	OS08T0287800-00	-4.50617	1.58502e-05	0.000893447	-2.01242
8_11807514	8	11807514	OS08T0292400-01	-5.2007	8.6423e-07	7.3789e-05	-1.07122
8_12067936	8	12067936	OS08T0297500-01	-8.66672	3.08969e-14	1.63432e-11	-0.733415
8_12271726	8	12271726	OS08T0300501-00	-6.19594	9.10302e-09	1.36381e-06	-0.751217
8_12493671	8	12493671	OS08T0301600-01	7.46488	1.67543e-11	4.79128e-09	0.687649
8_12785794	8	12785794	OS08T0307400-03	5.51002	2.19406e-07	2.24494e-05	0.655861
8_13376601	8	13376601	OS08T0313600-00	-5.12989	1.17551e-06	9.64154e-05	-0.64514
8_13688910	8	13688910	OS08T0318400-01	-6.86536	3.47425e-10	7.28277e-08	-1.55689
8_14994181	8	14994181	OS08T0335500-01	-5.01329	1.94072e-06	0.000149027	-0.794706
8_15318555	8	15318555	OS08T0340700-01	-10.0401	1.89495e-17	1.99184e-14	-1.37046
8_15896220	8	15896220	OS08T0351200-01	-5.13735	1.13815e-06	9.37911e-05	-1.78517
8_16010342	8	16010342	OS08T0352400-01	-7.56888	9.81658e-12	2.95763e-09	-2.19192
8_16621018	8	16621018	OS08T0361000-01	-5.2911	5.81518e-07	5.23223e-05	-0.97658
8_16871188	8	16871188	OS08T0363000-01	-9.51931	3.17728e-16	2.56602e-13	-0.883889
8_16871188	8	16871188	OS08T0363800-00	-5.71877	8.4963e-08	9.83149e-06	-0.452927
8_16867905	8	16867905	OS08T0365500-00	5.31766	5.17266e-07	4.73225e-05	0.506369
8_16869834	8	16869834	OS08T0365800-00	4.56365	1.25785e-05	0.000736294	0.502533
8_16963947	8	16963947	OS08T0366000-01	-6.72205	7.07191e-10	1.38187e-07	-0.715417
8_16920228	8	16920228	OS08T0366100-01	-4.66345	8.38379e-06	0.00052328	-0.124032
8_17114128	8	17114128	OS08T0367400-01	7.43048	1.99836e-11	5.61674e-09	0.721929
8_17530513	8	17530513	OS08T0374000-01	5.05478	1.62485e-06	0.000127784	0.647043
8_17511951	8	17511951	OS08T0374200-01	6.92227	2.61572e-10	5.64469e-08	0.503783
8_18643537	8	18643537	OS08T0393600-01	-5.13477	1.15097e-06	9.47203e-05	-0.429214
8_18680844	8	18680844	OS08T0394000-01	-9.16714	2.12029e-15	1.44787e-12	-1.0907
8_18766519	8	18766519	OS08T0395700-01	-10.4953	1.60178e-18	2.14898e-15	-1.80588
8_18825168	8	18825168	OS08T0396200-01	-7.76043	3.64623e-12	1.21303e-09	-0.884073
8_18854628	8	18854628	OS08T0396700-05	-4.58055	1.17477e-05	0.000696352	-0.38496
8_19432167	8	19432167	OS08T0406400-01	-8.25373	2.75916e-13	1.16383e-10	-0.332042
8_19534188	8	19534188	OS08T0408300-02	-10.3142	4.2832e-18	5.1792e-15	-0.934559
8_19761073	8	19761073	OS08T0410900-01	-6.29895	5.55926e-09	8.79313e-07	-1.44128
8_19579564	8	19579564	OS08T0410950-00	8.90563	8.62495e-15	5.2014e-12	0.983196
8_19766055	8	19766055	OS08T0412500-01	-5.15067	1.07432e-06	8.92271e-05	-0.501706
8_19766055	8	19766055	OS08T0413500-00	-12.2615	1.13008e-22	4.05271e-19	-1.08023
8_19816137	8	19816137	OS08T0413850-01	5.78442	6.28098e-08	7.51243e-06	0.317972
8_19895165	8	19895165	OS08T0416900-01	-4.73804	6.16962e-06	0.000402283	-0.440722
8_20155697	8	20155697	OS08T0420700-01	7.2162	5.95616e-11	1.49375e-08	0.884141
8_20184909	8	20184909	OS08T0421400-01	-11.3208	1.81514e-20	3.92935e-17	-1.38161
8_20370055	8	20370055	OS08T0423850-00	4.49427	1.66232e-05	0.000927764	0.408817
8_20314834	8	20314834	OS08T0424200-01	4.62124	9.95978e-06	0.000605177	0.70355
8_20398853	8	20398853	OS08T0425000-01	5.67179	1.05352e-07	1.18901e-05	0.852173
8_20631209	8	20631209	OS08T0428800-00	5.28312	6.02319e-07	5.39064e-05	0.564732
8_21039086	8	21039086	OS08T0433600-01	7.15978	7.92599e-11	1.92837e-08	0.534808
8_21087946	8	21087946	OS08T0434100-01	5.12656	1.19259e-06	9.76602e-05	0.495072
8_21103084	8	21103084	OS08T0434300-01	-4.57315	1.21049e-05	0.000713925	-0.285997
8_21379137	8	21379137	OS08T0440100-01	-5.70426	9.08074e-08	1.044e-05	-0.379958
8_22547280	8	22547280	OS08T0459600-01	-5.26123	6.63133e-07	5.85937e-05	-0.265332
8_23407389	8	23407389	OS08T0474800-01	7.29432	4.00493e-11	1.0519e-08	0.767667
8_23689729	8	23689729	OS08T0480200-01	4.49709	1.64368e-05	0.000919098	0.619966
8_23739496	8	23739496	OS08T0480500-01	-4.50623	1.58463e-05	0.000893383	-0.782629
8_24468349	8	24468349	OS08T0495500-01	-4.64364	9.09099e-06	0.000560587	-0.385479
8_24958783	8	24958783	OS08T0504700-01	-4.96516	2.38231e-06	0.000178253	-0.157183
8_25088528	8	25088528	OS08T0507000-00	21.1253	1.44339e-41	2.22581e-36	2.57574
8_25093080	8	25093080	OS08T0507701-01	12.7683	7.47636e-24	3.48125e-20	1.17426
8_25062039	8	25062039	OS08T0508000-01	5.2747	6.25045e-07	5.56788e-05	1.35351
8_25246079	8	25246079	OS08T0509400-01	4.79036	4.96675e-06	0.000334845	0.486887
8_25759329	8	25759329	OS08T0518000-01	-7.78314	3.24072e-12	1.09268e-09	-0.473948
8_26028185	8	26028185	OS08T0522100-00	-4.62566	9.78236e-06	0.00059618	-0.53684
8_26303828	8	26303828	OS08T0528200-01	8.4446	1.00585e-13	4.71881e-11	1.04182
8_26316287	8	26316287	OS08T0528700-01	-6.33202	4.74188e-09	7.62166e-07	-0.432328
8_26452580	8	26452580	OS08T0530500-01	5.13014	1.17426e-06	9.63245e-05	0.368894
8_26509021	8	26509021	OS08T0531900-01	5.57382	1.645e-07	1.74436e-05	1.29104
8_26568842	8	26568842	OS08T0532200-01	-4.97003	2.33351e-06	0.000175062	-1.10989
8_26725734	8	26725734	OS08T0535050-01	7.65779	6.20458e-12	1.95287e-09	0.920445
8_26722021	8	26722021	OS08T0535050-02	-6.06085	1.72811e-08	2.40218e-06	-0.433409
8_26722021	8	26722021	OS08T0535100-01	-8.97414	5.97563e-15	3.72096e-12	-0.66532
8_26856545	8	26856545	OS08T0537001-01	12.2462	1.22672e-22	4.38128e-19	1.67357
8_26882754	8	26882754	OS08T0538600-01	8.19871	3.68707e-13	1.51122e-10	0.450463
8_27015920	8	27015920	OS08T0539700-01	8.61764	4.01237e-14	2.05641e-11	1.26637
8_26988004	8	26988004	OS08T0539900-00	6.79816	4.852e-10	9.87242e-08	0.908157
8_27065776	8	27065776	OS08T0540500-01	-7.04254	1.43159e-10	3.27339e-08	-0.66049
8_27243632	8	27243632	OS08T0543900-00	7.50287	1.37855e-11	3.99723e-09	1.2291
8_27382636	8	27382636	OS08T0544900-01	4.63752	9.32077e-06	0.000572802	0.296201
8_27365041	8	27365041	OS08T0546533-01	-5.26569	6.50271e-07	5.76107e-05	-0.547804
8_27451561	8	27451561	OS08T0547300-01	5.15931	1.03476e-06	8.63402e-05	1.50789
8_27486521	8	27486521	OS08T0547900-01	5.83431	4.98676e-08	6.14184e-06	0.158168
8_27557248	8	27557248	OS08T0549100-01	4.91742	2.91617e-06	0.000212073	0.127739
8_27522076	8	27522076	OS08T0549300-01	4.70909	6.95192e-06	0.000444724	0.139104
8_27631532	8	27631532	OS08T0551700-01	-4.54319	1.36602e-05	0.000790993	-0.258482
8_27833555	8	27833555	OS08T0557000-01	6.02057	2.08937e-08	2.8333e-06	0.242441
8_27976947	8	27976947	OS08T0559400-01	7.9988	1.05283e-12	3.88408e-10	0.252572
8_28068171	8	28068171	OS08T0560500-01	-7.14663	8.47077e-11	2.05209e-08	-0.350743
8_28081309	8	28081309	OS08T0560900-01	5.00224	2.03443e-06	0.000155386	0.355708
8_28293008	8	28293008	OS08T0564750-00	-4.50263	1.60761e-05	0.00090302	-0.151917
8_28361422	8	28361422	OS08T0566600-01	5.08318	1.43813e-06	0.000114769	0.0966002
9_910732	9	910732	OS09T0111800-02	-4.9138	2.96104e-06	0.000214889	-0.543482
9_2355985	9	2355985	OS09T0129400-02	8.10748	5.95641e-13	2.34106e-10	1.22321
9_2997607	9	2997607	OS09T0240200-01	-5.27873	6.14069e-07	5.48385e-05	-1.27521
9_3233028	9	3233028	OS09T0241700-01	12.1968	1.60019e-22	5.60069e-19	1.71515
9_3612908	9	3612908	OS09T0247500-01	-6.2284	7.79599e-09	1.18753e-06	-0.61943
9_3755988	9	3755988	OS09T0248300-01	4.61686	1.01388e-05	0.00061423	0.462023
9_3820153	9	3820153	OS09T0249900-01	5.74948	7.37818e-08	8.67629e-06	0.2419
9_3934108	9	3934108	OS09T0250400-01	4.98431	2.19596e-06	0.000165891	0.676295
9_3954411	9	3954411	OS09T0251400-01	6.43483	2.88497e-09	4.90055e-07	0.734557
9_4006573	9	4006573	OS09T0251800-01	-8.86027	1.09946e-14	6.47988e-12	-1.87872
9_4779566	9	4779566	OS09T0264400-01	5.80296	5.76544e-08	6.95963e-06	0.51545
9_5021396	9	5021396	OS09T0267800-01	4.72554	6.49642e-06	0.000420174	0.467562
9_5403750	9	5403750	OS09T0270900-02	11.8167	1.24063e-21	3.38785e-18	1.46986
9_5381577	9	5381577	OS09T0272200-02	-11.6013	3.97362e-21	1.00744e-17	-0.786059
9_5555602	9	5555602	OS09T0273950-01	6.87674	3.28272e-10	6.93954e-08	1.22518
9_5472371	9	5472371	OS09T0274100-01	-4.55418	1.30686e-05	0.000761518	-0.603307
9_5838267	9	5838267	OS09T0280300-01	-4.88084	3.40215e-06	0.000242076	-0.580332
9_6015021	9	6015021	OS09T0280600-01	4.73566	6.2306e-06	0.000405694	0.449175
9_6389559	9	6389559	OS09T0286400-01	-7.16272	7.80895e-11	1.90254e-08	-0.844028
9_6363023	9	6363023	OS09T0286600-03	-6.86721	3.44243e-10	7.22068e-08	-1.21935
9_6390903	9	6390903	OS09T0287000-01	-6.52522	1.85856e-09	3.31446e-07	-0.860237
9_6455558	9	6455558	OS09T0287500-01	12.4506	4.09396e-23	1.66652e-19	0.820424
9_7185879	9	7185879	OS09T0296800-01	-9.75004	9.12485e-17	8.14748e-14	-0.449218
9_7351761	9	7351761	OS09T0299200-01	5.18502	9.25317e-07	7.83811e-05	0.295811
9_7347790	9	7347790	OS09T0299300-00	-4.60965	1.04403e-05	0.000630211	-0.922164
9_8190509	9	8190509	OS09T0310800-01	-7.06673	1.26753e-10	2.9398e-08	-0.596271
9_8516343	9	8516343	OS09T0313500-01	-6.01732	2.12165e-08	2.87321e-06	-0.368941
9_9322986	9	9322986	OS09T0321500-01	5.27645	6.20248e-07	5.53176e-05	0.674355
9_9628662	9	9628662	OS09T0325300-01	-7.38859	2.476e-11	6.80244e-09	-0.587458
9_9743078	9	9743078	OS09T0327400-01	-5.08916	1.40158e-06	0.000112144	-0.214266
9_9569605	9	9569605	OS09T0327575-00	7.39559	2.38897e-11	6.58473e-09	0.416422
9_10267516	9	10267516	OS09T0338400-01	-4.8506	3.86259e-06	0.000269764	-0.707459
9_10367382	9	10367382	OS09T0339000-01	4.63013	9.60557e-06	0.000586933	0.770052
9_10487324	9	10487324	OS09T0341001-01	5.7331	7.95509e-08	9.26288e-06	0.280544
9_10755633	9	10755633	OS09T0344650-01	-8.62779	3.8015e-14	1.96214e-11	-1.23793
9_10873188	9	10873188	OS09T0347800-01	4.80851	4.6053e-06	0.000313712	0.662892
9_11082711	9	11082711	OS09T0349650-00	-4.59882	1.09097e-05	0.000653891	-0.376638
9_11294904	9	11294904	OS09T0354900-01	-4.90416	3.084e-06	0.000222577	-0.310147
9_11422549	9	11422549	OS09T0355400-01	13.058	1.59673e-24	8.32179e-21	1.88477
9_11422549	9	11422549	OS09T0355400-02	7.14627	8.48648e-11	2.0552e-08	0.48909
9_11433953	9	11433953	OS09T0356200-01	5.05226	1.64249e-06	0.000129052	0.603319
9_11432928	9	11432928	OS09T0357250-00	9.91967	3.64083e-17	3.57338e-14	1.02168
9_11447672	9	11447672	OS09T0357300-01	12.5507	2.3934e-23	1.02355e-19	1.47321
9_11666799	9	11666799	OS09T0358000-00	-9.37994	6.74088e-16	5.12596e-13	-1.41038
9_11637649	9	11637649	OS09T0359500-01	6.22845	7.79418e-09	1.18746e-06	1.51368
9_11803499	9	11803499	OS09T0361300-01	-8.61163	4.1429e-14	2.11999e-11	-1.18663
9_11931459	9	11931459	OS09T0362500-01	-7.66272	6.04846e-12	1.90877e-09	-0.577496
9_11831231	9	11831231	OS09T0363800-00	4.54028	1.38214e-05	0.000799212	0.447712
9_11992919	9	11992919	OS09T0365100-01	-11.8491	1.04172e-21	2.9333e-18	-2.48132
9_11992919	9	11992919	OS09T0365300-01	-7.05714	1.33024e-10	3.06195e-08	-0.657307
9_12251500	9	12251500	OS09T0369000-01	-4.77079	5.38744e-06	0.000358441	-0.492447
9_12270703	9	12270703	OS09T0369400-01	-5.76236	6.95338e-08	8.23061e-06	-1.09328
9_12370550	9	12370550	OS09T0372100-02	-11.3943	1.21859e-20	2.7234e-17	-1.43361
9_12555083	9	12555083	OS09T0375100-01	7.52032	1.26033e-11	3.68954e-09	0.192537
9_12559958	9	12559958	OS09T0375600-01	4.94849	2.55689e-06	0.00018966	0.541046
9_12559958	9	12559958	OS09T0375900-01	6.80783	4.62462e-10	9.47744e-08	0.15774
9_12613832	9	12613832	OS09T0376300-01	-4.89768	3.16936e-06	0.00022785	-0.582234
9_12753196	9	12753196	OS09T0380050-00	-5.33498	4.79154e-07	4.42511e-05	-0.692417
9_12794370	9	12794370	OS09T0380400-01	-9.10799	2.91377e-15	1.93038e-12	-1.22711
9_12978827	9	12978827	OS09T0382500-01	-4.78361	5.10827e-06	0.000342895	-0.241375
9_13148109	9	13148109	OS09T0385300-01	-5.6795	1.01701e-07	1.15321e-05	-1.13094
9_13562078	9	13562078	OS09T0390400-01	-9.99063	2.47824e-17	2.51617e-14	-1.21114
9_13557878	9	13557878	OS09T0391501-00	-12.4939	3.24598e-23	1.35285e-19	-1.53403
9_13562078	9	13562078	OS09T0392666-01	-4.6374	9.32535e-06	0.000573017	-0.870621
9_13691595	9	13691595	OS09T0394700-01	-4.59437	1.11081e-05	0.000663829	-0.639547
9_13840802	9	13840802	OS09T0397100-01	-5.30047	5.58017e-07	5.05409e-05	-0.852738
9_14064720	9	14064720	OS09T0400000-00	-5.78723	6.19988e-08	7.42356e-06	-0.672891
9_14330801	9	14330801	OS09T0407200-01	5.54036	1.9137e-07	1.99088e-05	0.641964
9_14618751	9	14618751	OS09T0412300-01	6.28478	5.95091e-09	9.33065e-07	0.485432
9_14861701	9	14861701	OS09T0415400-01	7.27806	4.35029e-11	1.13012e-08	2.10129
9_15158457	9	15158457	OS09T0420800-01	-4.91563	2.93826e-06	0.000213399	-0.22245
9_15439249	9	15439249	OS09T0425700-01	-5.3436	4.61222e-07	4.28017e-05	-0.531464
9_15445077	9	15445077	OS09T0425900-01	6.01687	2.12611e-08	2.8779e-06	0.50002
9_15560391	9	15560391	OS09T0428900-01	7.90237	1.74235e-12	6.15498e-10	1.82913
9_15664758	9	15664758	OS09T0429600-01	-6.57697	1.44326e-09	2.63772e-07	-1.32891
9_15914947	9	15914947	OS09T0433650-01	8.73499	2.14703e-14	1.18221e-11	1.05858
9_16040526	9	16040526	OS09T0436400-01	-5.17775	9.5507e-07	8.04724e-05	-0.567318
9_16132465	9	16132465	OS09T0436500-01	-12.224	1.38205e-22	4.88946e-19	-1.43701
9_16084547	9	16084547	OS09T0436700-01	-9.32752	8.94215e-16	6.64457e-13	-1.10023
9_16367225	9	16367225	OS09T0441400-01	5.83273	5.02335e-08	6.18022e-06	0.639221
9_16501457	9	16501457	OS09T0443400-00	7.08063	1.18185e-10	2.77323e-08	1.131
9_16963373	9	16963373	OS09T0451400-01	7.86784	2.08597e-12	7.30193e-10	1.73615
9_16921970	9	16921970	OS09T0452300-01	6.34297	4.49818e-09	7.27322e-07	1.14391
9_18057246	9	18057246	OS09T0471550-01	8.69401	2.6715e-14	1.44758e-11	0.960351
9_18362529	9	18362529	OS09T0479100-01	7.77905	3.3104e-12	1.1136e-09	0.680563
9_18670814	9	18670814	OS09T0482800-01	-5.60934	1.40025e-07	1.51461e-05	-0.770164
9_18575640	9	18575640	OS09T0482860-01	-5.95973	2.78015e-08	3.65179e-06	-1.28085
9_18700040	9	18700040	OS09T0485600-01	4.53235	1.42693e-05	0.000820682	0.345457
9_19220372	9	19220372	OS09T0495500-01	4.75004	5.87109e-06	0.000385725	0.262432
9_19208037	9	19208037	OS09T0497600-01	-5.76913	6.73974e-08	8.00235e-06	-0.193292
9_19712999	9	19712999	OS09T0508000-01	4.61777	1.01012e-05	0.000612463	0.359848
9_19714003	9	19714003	OS09T0508951-01	-5.35232	4.43738e-07	4.14382e-05	-0.690407
9_19908956	9	19908956	OS09T0511700-01	-5.24755	7.04143e-07	6.17738e-05	-0.458936
9_20157715	9	20157715	OS09T0517000-01	-5.44673	2.91469e-07	2.86455e-05	-0.389869
9_20178510	9	20178510	OS09T0518200-01	5.0163	1.91588e-06	0.000147418	1.15767
9_20175931	9	20175931	OS09T0519200-02	-9.41146	5.68704e-16	4.36309e-13	-1.95983
9_20312028	9	20312028	OS09T0520550-01	8.03905	8.528e-13	3.20245e-10	1.42104
9_20364228	9	20364228	OS09T0523200-00	4.8751	3.48526e-06	0.000247332	0.506288
9_20683215	9	20683215	OS09T0528700-00	5.3293	4.9134e-07	4.52336e-05	0.546989
9_20715853	9	20715853	OS09T0528800-01	5.49079	2.39224e-07	2.41771e-05	0.665815
9_20725109	9	20725109	OS09T0529100-01	-4.56488	1.25162e-05	0.000733129	-0.167487
9_20959252	9	20959252	OS09T0532500-01	7.31611	3.58434e-11	9.49325e-09	0.988196
9_20897285	9	20897285	OS09T0532800-01	-7.44487	1.85636e-11	5.24824e-09	-0.594549
9_20925616	9	20925616	OS09T0533100-01	5.66149	1.10424e-07	1.23651e-05	0.179312
9_20927771	9	20927771	OS09T0533400-01	5.05514	1.62232e-06	0.000127599	0.102276
9_20990993	9	20990993	OS09T0534650-00	13.9104	1.77382e-26	1.50977e-22	0.854753
9_21235081	9	21235081	OS09T0539100-01	11.7253	2.03336e-21	5.3789e-18	0.260083
9_21214810	9	21214810	OS09T0541000-01	-5.65019	1.16266e-07	1.29177e-05	-0.983332
9_21342477	9	21342477	OS09T0541600-01	-4.77796	5.22943e-06	0.000349552	-0.488508
9_21372795	9	21372795	OS09T0542100-01	-5.23935	7.29893e-07	6.37492e-05	-0.365012
9_21544215	9	21544215	OS09T0544900-01	-6.31865	5.05702e-09	8.0708e-07	-0.506848
9_22133515	9	22133515	OS09T0556000-01	5.8886	3.87532e-08	4.91425e-06	0.519499
9_22133515	9	22133515	OS09T0556400-01	6.52932	1.82178e-09	3.25596e-07	0.262143
9_22192894	9	22192894	OS09T0559600-01	-8.04778	8.14678e-13	3.07206e-10	-0.271366
9_22245314	9	22245314	OS09T0560800-01	-7.87776	1.98093e-12	6.95838e-10	-0.783312
9_22333446	9	22333446	OS09T0562750-00	4.90212	3.11062e-06	0.000224064	0.374363
9_22355066	9	22355066	OS09T0563200-01	-8.48013	8.33157e-14	3.97405e-11	-0.353751
9_22862474	9	22862474	OS09T0572700-02	-5.36786	4.14186e-07	3.90364e-05	-1.42207
10_717722	10	717722	OS10T0111300-01	-7.0964	1.09155e-10	2.5812e-08	-0.388479
10_871144	10	871144	OS10T0113900-02	-7.01271	1.66305e-10	3.74707e-08	-0.590214
10_833692	10	833692	OS10T0114300-01	5.36925	4.11635e-07	3.88325e-05	0.53221
10_1125988	10	1125988	OS10T0118200-01	-6.49428	2.16111e-09	3.79852e-07	-0.901356
10_1399016	10	1399016	OS10T0122000-00	5.53578	1.9536e-07	2.02836e-05	1.20323
10_1379730	10	1379730	OS10T0122600-00	4.62175	9.93927e-06	0.000604254	0.584956
10_1639901	10	1639901	OS10T0124400-00	4.83069	4.19822e-06	0.000289807	0.665978
10_1818925	10	1818925	OS10T0130500-02	-5.82249	5.26756e-08	6.43478e-06	-0.418087
10_1914322	10	1914322	OS10T0132300-01	6.48501	2.26084e-09	3.9402e-07	1.50079
10_2052574	10	2052574	OS10T0132700-01	7.81575	2.73562e-12	9.34277e-10	0.677017
10_2199591	10	2199591	OS10T0135700-01	-6.32017	5.02015e-09	8.01976e-07	-0.331787
10_2199591	10	2199591	OS10T0136100-01	-8.21715	3.34573e-13	1.38583e-10	-0.431695
10_2329540	10	2329540	OS10T0136400-00	5.3449	4.58563e-07	4.26576e-05	0.571823
10_2199591	10	2199591	OS10T0136500-01	-9.25739	1.30471e-15	9.32731e-13	-1.49973
10_2378899	10	2378899	OS10T0137300-00	-5.56455	1.71549e-07	1.81105e-05	-0.411543
10_2549571	10	2549571	OS10T0141700-01	-5.46428	2.69442e-07	2.67141e-05	-0.49086
10_2606917	10	2606917	OS10T0142600-00	-4.92917	2.77483e-06	0.000203404	-0.685919
10_2799960	10	2799960	OS10T0145200-01	-4.91085	2.99815e-06	0.000217162	-0.557023
10_2839293	10	2839293	OS10T0147300-02	-4.82649	4.2725e-06	0.000294184	-0.541924
10_3438879	10	3438879	OS10T0154700-01	-11.179	3.91404e-20	7.72646e-17	-1.22973
10_3392969	10	3392969	OS10T0155500-01	-6.61853	1.17728e-09	2.19164e-07	-0.715219
10_3618617	10	3618617	OS10T0156300-01	-6.65503	9.84015e-10	1.86362e-07	-0.679306
10_3764445	10	3764445	OS10T0158700-01	5.91277	3.46244e-08	4.43596e-06	0.610142
10_3826034	10	3826034	OS10T0160600-02	11.1427	4.76552e-20	9.21986e-17	0.769485
10_3935190	10	3935190	OS10T0161100-01	-6.49776	2.12483e-09	3.74121e-07	-0.766602
10_3996421	10	3996421	OS10T0161625-00	-4.55736	1.29018e-05	0.000752798	-0.621546
10_3976367	10	3976367	OS10T0162100-01	4.77009	5.40306e-06	0.000359325	0.232377
10_4587929	10	4587929	OS10T0165400-01	-14.5615	5.97884e-28	6.87442e-24	-2.21339
10_4607693	10	4607693	OS10T0166600-01	-5.5506	1.82716e-07	1.91253e-05	-1.58367
10_4989356	10	4989356	OS10T0172600-01	-6.62935	1.11639e-09	2.08897e-07	-1.25944
10_4952076	10	4952076	OS10T0173000-01	-10.276	5.26775e-18	6.24301e-15	-1.41924
10_5334743	10	5334743	OS10T0178500-01	11.3499	1.55015e-20	3.40919e-17	1.31383
10_6159319	10	6159319	OS10T0188250-01	-4.66601	8.29648e-06	0.000518536	-1.19143
10_6175701	10	6175701	OS10T0189100-01	6.1796	9.84011e-09	1.46494e-06	0.205095
10_7429895	10	7429895	OS10T0204300-01	-8.14702	4.83901e-13	1.93495e-10	-0.675362
10_7435905	10	7435905	OS10T0205700-01	-8.91306	8.28872e-15	5.00785e-12	-1.38526
10_7587753	10	7587753	OS10T0206500-00	-4.56109	1.2709e-05	0.000742969	-0.427536
10_7991755	10	7991755	OS10T0212100-01	-7.68841	5.29586e-12	1.68834e-09	-1.04049
10_8026846	10	8026846	OS10T0213100-01	9.92913	3.45889e-17	3.42116e-14	1.45913
10_8470389	10	8470389	OS10T0317300-01	4.82788	4.24779e-06	0.000292859	1.2433
10_9398824	10	9398824	OS10T0331600-00	-6.09906	1.4425e-08	2.04973e-06	-0.506118
10_9540574	10	9540574	OS10T0333000-01	6.75325	6.061e-10	1.20563e-07	0.570624
10_9999126	10	9999126	OS10T0339600-01	-4.7404	6.10976e-06	0.000399025	-0.699169
10_10117411	10	10117411	OS10T0341800-01	7.46972	1.63432e-11	4.68294e-09	0.858576
10_10168892	10	10168892	OS10T0343050-01	-6.93378	2.46953e-10	5.35257e-08	-0.740957
10_10179317	10	10179317	OS10T0343100-01	-6.63391	1.09167e-09	2.04782e-07	-0.291948
10_10206286	10	10206286	OS10T0344000-01	5.06043	1.58594e-06	0.000124995	0.88666
10_10252502	10	10252502	OS10T0344500-00	-6.72238	7.06044e-10	1.37973e-07	-0.648642
10_11416780	10	11416780	OS10T0365800-01	-7.93434	1.47467e-12	5.30444e-10	-1.20667
10_11541257	10	11541257	OS10T0368100-01	-9.60154	2.03751e-16	1.71638e-13	-1.3482
10_11541257	10	11541257	OS10T0368400-01	-5.12223	1.2151e-06	9.93011e-05	-0.837442
10_12023244	10	12023244	OS10T0378100-01	-8.3216	1.92839e-13	8.44525e-11	-2.53696
10_12254798	10	12254798	OS10T0382400-01	-11.1042	5.87475e-20	1.11681e-16	-0.720106
10_12259154	10	12259154	OS10T0382600-01	5.86316	4.36199e-08	5.45773e-06	0.358602
10_12927220	10	12927220	OS10T0388500-01	-5.18947	9.07578e-07	7.70852e-05	-0.29663
10_12968015	10	12968015	OS10T0390701-00	4.89095	3.26048e-06	0.000233358	0.449234
10_13081183	10	13081183	OS10T0392500-00	6.83843	3.97245e-10	8.246e-08	0.784898
10_14054624	10	14054624	OS10T0408700-03	4.72738	6.44714e-06	0.000417513	0.236676
10_14192548	10	14192548	OS10T0409400-01	4.66582	8.30316e-06	0.000518902	1.22214
10_14592082	10	14592082	OS10T0415800-01	4.57918	1.18132e-05	0.00069981	0.412028
10_14693299	10	14693299	OS10T0418300-01	-5.72045	8.4309e-08	9.76098e-06	-0.959892
10_14747743	10	14747743	OS10T0419500-01	-8.82016	1.36242e-14	7.85143e-12	-0.492017
10_15725686	10	15725686	OS10T0437525-00	-4.58937	1.13356e-05	0.00067496	-0.604843
10_15993852	10	15993852	OS10T0443800-01	-4.78783	5.01938e-06	0.000337759	-0.195464
10_16029807	10	16029807	OS10T0445400-01	-4.95047	2.53554e-06	0.000188321	-0.467367
10_16505499	10	16505499	OS10T0450800-02	4.67325	8.05417e-06	0.000505317	0.649097
10_17301230	10	17301230	OS10T0469600-01	7.23301	5.46929e-11	1.38276e-08	0.514359
10_17448915	10	17448915	OS10T0471300-01	4.54593	1.35102e-05	0.000783047	0.171321
10_18321353	10	18321353	OS10T0483900-01	4.72084	6.62351e-06	0.000427004	1.1172
10_18368129	10	18368129	OS10T0484300-01	11.0307	8.74961e-20	1.59176e-16	1.4171
10_18491722	10	18491722	OS10T0488300-01	4.50241	1.60902e-05	0.000903616	0.645345
10_18620886	10	18620886	OS10T0489500-00	5.6384	1.22685e-07	1.35205e-05	0.899941
10_18582246	10	18582246	OS10T0489650-01	-10.1484	1.053e-17	1.16083e-14	-1.60477
10_18700792	10	18700792	OS10T0491900-01	4.87049	3.55334e-06	0.000251299	0.321451
10_18640472	10	18640472	OS10T0493600-02	-4.65944	8.52261e-06	0.000530719	-0.272423
10_18980877	10	18980877	OS10T0497700-01	4.78228	5.13648e-06	0.000344586	0.636845
10_19143861	10	19143861	OS10T0502500-04	-5.54566	1.86843e-07	1.94904e-05	-0.506864
10_19246433	10	19246433	OS10T0504200-01	-4.55621	1.2962e-05	0.000756057	-0.561597
10_19258914	10	19258914	OS10T0505700-01	5.87212	4.1841e-08	5.26279e-06	1.39494
10_19465797	10	19465797	OS10T0506900-01	-12.6374	1.50538e-23	6.68877e-20	-1.34142
10_19309571	10	19309571	OS10T0507000-01	-5.08083	1.45271e-06	0.0001158	-0.446514
10_19576972	10	19576972	OS10T0508700-01	5.19567	8.83368e-07	7.52484e-05	0.751476
10_19522247	10	19522247	OS10T0509401-00	-8.63765	3.6071e-14	1.87101e-11	-1.07182
10_20339372	10	20339372	OS10T0523700-01	5.18905	9.09242e-07	7.72191e-05	0.218931
10_20606689	10	20606689	OS10T0528150-01	-9.54362	2.78633e-16	2.27694e-13	-1.60272
10_20537329	10	20537329	OS10T0529800-00	-8.64058	3.55121e-14	1.84567e-11	-1.74118
10_20594499	10	20594499	OS10T0530500-01	-5.51111	2.18333e-07	2.23536e-05	-0.351929
10_20696027	10	20696027	OS10T0532800-01	-9.52997	2.9995e-16	2.43294e-13	-1.13473
10_20696027	10	20696027	OS10T0533500-00	-5.21936	7.96608e-07	6.87968e-05	-1.18032
10_20811760	10	20811760	OS10T0536100-01	11.6544	2.98172e-21	7.67843e-18	1.85965
10_21100180	10	21100180	OS10T0540250-01	-4.76558	5.50511e-06	0.000364955	-0.499961
10_21055091	10	21055091	OS10T0540900-01	-6.20951	8.53242e-09	1.2878e-06	-1.02971
10_21640964	10	21640964	OS10T0552600-01	5.04224	1.71463e-06	0.000133977	0.467685
10_21711793	10	21711793	OS10T0552700-01	-7.39453	2.40204e-11	6.61451e-09	-1.5949
10_22172356	10	22172356	OS10T0561800-01	4.93137	2.74912e-06	0.000201794	0.394207
10_22216970	10	22216970	OS10T0563600-01	-9.36063	7.4805e-16	5.63839e-13	-0.23426
10_22583933	10	22583933	OS10T0569400-01	-6.7109	7.47196e-10	1.45386e-07	-0.861647
10_22575180	10	22575180	OS10T0569500-01	11.3405	1.63077e-20	3.57151e-17	0.951234
10_22815514	10	22815514	OS10T0573800-01	5.16965	9.89324e-07	8.29666e-05	0.611238
10_22948493	10	22948493	OS10T0575700-00	9.5701	2.4149e-16	1.98891e-13	1.15477
10_23118877	10	23118877	OS10T0577700-01	4.61633	1.01606e-05	0.000615418	0.583936
10_22973213	10	22973213	OS10T0578050-02	-6.08534	1.53926e-08	2.16562e-06	-0.623441
11_2517	11	2517	OS11T0100100-01	-6.74228	6.39906e-10	1.26463e-07	-1.51816
11_157262	11	157262	OS11T0103800-01	-7.71604	4.58992e-12	1.49436e-09	-1.12434
11_216567	11	216567	OS11T0104900-00	-6.03908	1.91502e-08	2.62993e-06	-0.33613
11_232872	11	232872	OS11T0104933-01	-5.86571	4.31067e-08	5.40101e-06	-0.847141
11_260673	11	260673	OS11T0105750-01	-5.33727	4.74318e-07	4.38656e-05	-0.400503
11_510452	11	510452	OS11T0110901-01	-6.28147	6.04611e-09	9.46495e-07	-1.11541
11_627992	11	627992	OS11T0113200-01	-5.26517	6.51764e-07	5.77157e-05	-0.61818
11_655247	11	655247	OS11T0114600-02	-7.25477	4.89708e-11	1.25467e-08	-0.816086
11_714146	11	714146	OS11T0115400-00	7.44531	1.85222e-11	5.24142e-09	0.456703
11_717473	11	717473	OS11T0116200-02	6.41587	3.16266e-09	5.32224e-07	0.46473
11_738832	11	738832	OS11T0116300-01	-5.29958	5.60195e-07	5.06511e-05	-0.592907
11_804624	11	804624	OS11T0119200-01	-8.02762	9.05427e-13	3.37879e-10	-0.802252
11_867970	11	867970	OS11T0120100-01	-5.16005	1.03147e-06	8.60793e-05	-0.459991
11_1004367	11	1004367	OS11T0121500-01	-5.30543	5.45934e-07	4.95801e-05	-0.642138
11_1004367	11	1004367	OS11T0121600-01	-5.65774	1.12331e-07	1.25331e-05	-0.670351
11_939395	11	939395	OS11T0123033-01	4.56973	1.22734e-05	0.000721188	0.701286
11_1261717	11	1261717	OS11T0126100-01	-5.31	5.35041e-07	4.87134e-05	-0.504383
11_1724604	11	1724604	OS11T0138400-00	-6.8475	3.79729e-10	7.90367e-08	-1.02315
11_1942989	11	1942989	OS11T0141800-01	-8.86591	1.06678e-14	6.31427e-12	-0.685456
11_1917037	11	1917037	OS11T0143300-01	-4.92401	2.8361e-06	0.000207348	-0.518648
11_2052902	11	2052902	OS11T0146000-01	-6.7786	5.34608e-10	1.07699e-07	-0.727841
11_2197877	11	2197877	OS11T0147800-02	-5.21988	7.94815e-07	6.87098e-05	-0.479483
11_2280813	11	2280813	OS11T0149100-01	5.22723	7.69654e-07	6.68145e-05	0.895912
11_2372888	11	2372888	OS11T0150800-01	-17.6897	9.9136e-35	4.33146e-30	-1.59244
11_2380249	11	2380249	OS11T0151700-01	4.6624	8.42021e-06	0.000525291	0.135855
11_2555201	11	2555201	OS11T0153400-01	-5.20317	8.54961e-07	7.3097e-05	-0.619754
11_2546463	11	2546463	OS11T0153500-01	-6.58012	1.42115e-09	2.6013e-07	-0.537863
11_2546463	11	2546463	OS11T0153700-01	-4.5175	1.51458e-05	0.00086117	-0.293572
11_2514614	11	2514614	OS11T0153800-01	5.26365	6.56131e-07	5.80651e-05	0.448652
11_2605812	11	2605812	OS11T0155600-01	-9.8668	4.84848e-17	4.53618e-14	-1.17504
11_2982446	11	2982446	OS11T0161000-01	-8.90896	8.47275e-15	5.11314e-12	-0.72137
11_3026579	11	3026579	OS11T0161166-01	5.58298	1.57817e-07	1.68213e-05	0.255924
11_3026579	11	3026579	OS11T0161200-00	10.6779	5.94035e-19	8.75366e-16	0.852796
11_3080662	11	3080662	OS11T0162700-02	-8.77235	1.75884e-14	9.86697e-12	-0.559575
11_3093859	11	3093859	OS11T0162900-01	-6.76967	5.58781e-10	1.11838e-07	-0.617697
11_3081752	11	3081752	OS11T0163100-01	7.73672	4.12351e-12	1.35496e-09	0.222696
11_3081752	11	3081752	OS11T0163500-01	5.47408	2.57855e-07	2.57386e-05	0.402742
11_3379329	11	3379329	OS11T0170900-01	-7.79535	3.04155e-12	1.03226e-09	-0.891615
11_3582140	11	3582140	OS11T0172400-00	-5.56004	1.75087e-07	1.84343e-05	-0.311107
11_3622848	11	3622848	OS11T0173100-01	5.30999	5.35072e-07	4.87134e-05	0.44295
11_3951962	11	3951962	OS11T0178800-01	6.76642	5.67844e-10	1.13505e-07	1.23526
11_3951962	11	3951962	OS11T0180300-01	-5.72301	8.33235e-08	9.66481e-06	-0.268253
11_4123718	11	4123718	OS11T0181800-01	-5.69834	9.33033e-08	1.06862e-05	-0.195136
11_4116184	11	4116184	OS11T0182500-01	-12.7635	7.67055e-24	3.52781e-20	-0.795761
11_4092224	11	4092224	OS11T0182500-02	-7.121	9.64156e-11	2.30616e-08	-0.582933
11_4161344	11	4161344	OS11T0182900-00	12.0691	3.18064e-22	1.05279e-18	1.64764
11_4324598	11	4324598	OS11T0184900-02	-4.50973	1.56254e-05	0.000883286	-0.250737
11_4357259	11	4357259	OS11T0185800-01	4.57186	1.2168e-05	0.000716545	0.386068
11_4696344	11	4696344	OS11T0194800-01	12.6023	1.81607e-23	7.94802e-20	1.85763
11_4802504	11	4802504	OS11T0195600-01	-6.7603	5.85325e-10	1.16696e-07	-0.761153
11_4866308	11	4866308	OS11T0197400-01	5.96317	2.73561e-08	3.59836e-06	0.379517
11_5356106	11	5356106	OS11T0204600-01	8.88568	9.59696e-15	5.75055e-12	0.729521
11_5356106	11	5356106	OS11T0204800-01	8.91666	8.13015e-15	4.92112e-12	1.58298
11_5355089	11	5355089	OS11T0205500-02	-8.38517	1.37793e-13	6.27459e-11	-1.62861
11_5382288	11	5382288	OS11T0206000-01	7.76701	3.52394e-12	1.17623e-09	1.05782
11_5589966	11	5589966	OS11T0208900-01	-7.61641	7.68328e-12	2.36991e-09	-1.68304
11_5589966	11	5589966	OS11T0209000-01	-8.2473	2.85424e-13	1.20162e-10	-1.71198
11_5751658	11	5751658	OS11T0211200-01	8.35392	1.62562e-13	7.29225e-11	0.857675
11_5815313	11	5815313	OS11T0211300-01	6.54696	1.67145e-09	3.01689e-07	0.671354
11_5903758	11	5903758	OS11T0214400-01	7.1634	7.78215e-11	1.89707e-08	1.32476
11_6024213	11	6024213	OS11T0214700-00	5.79628	5.94623e-08	7.15086e-06	0.864636
11_5903758	11	5903758	OS11T0214900-00	4.87448	3.49437e-06	0.000247891	0.725804
11_6115586	11	6115586	OS11T0216900-02	4.48388	1.73282e-05	0.00096063	0.677767
11_6148390	11	6148390	OS11T0219000-01	-6.92405	2.59248e-10	5.59823e-08	-0.542832
11_6155565	11	6155565	OS11T0219400-01	-7.24244	5.21356e-11	1.32437e-08	-1.00619
11_6462090	11	6462090	OS11T0222900-01	-4.94815	2.56054e-06	0.000189909	-0.42429
11_6332415	11	6332415	OS11T0223000-01	-4.75564	5.7365e-06	0.000378057	-0.762484
11_6359904	11	6359904	OS11T0223400-01	-6.70575	7.66437e-10	1.48931e-07	-0.446633
11_6600767	11	6600767	OS11T0225300-01	-6.56397	1.53804e-09	2.79477e-07	-0.444244
11_6548718	11	6548718	OS11T0226400-01	8.1563	4.60877e-13	1.85307e-10	0.836271
11_6637292	11	6637292	OS11T0226700-01	10.4328	2.24902e-18	2.86485e-15	1.55706
11_6637292	11	6637292	OS11T0226800-00	4.8476	3.91142e-06	0.000272804	0.661019
11_6600767	11	6600767	OS11T0226933-01	-6.97357	2.02369e-10	4.47465e-08	-0.856015
11_6675153	11	6675153	OS11T0227200-01	8.18476	3.9679e-13	1.61546e-10	1.09177
11_6912337	11	6912337	OS11T0229500-01	5.8557	4.51587e-08	5.62851e-06	0.785561
11_6880266	11	6880266	OS11T0229700-00	13.1397	1.03491e-24	5.61708e-21	1.67616
11_7105703	11	7105703	OS11T0233201-01	6.27859	6.13025e-09	9.58351e-07	0.46691
11_7122712	11	7122712	OS11T0234100-01	-8.00822	1.00224e-12	3.71309e-10	-1.18519
11_7107785	11	7107785	OS11T0234300-01	-6.0722	1.63791e-08	2.29052e-06	-0.624089
11_7336170	11	7336170	OS11T0237700-01	-8.5634	5.35412e-14	2.68991e-11	-1.3769
11_7494744	11	7494744	OS11T0240900-01	4.49217	1.67637e-05	0.000934394	0.415513
11_7836053	11	7836053	OS11T0245800-01	-4.52435	1.47353e-05	0.000841701	-0.278927
11_7969250	11	7969250	OS11T0247300-01	5.40737	3.47447e-07	3.34917e-05	0.509863
11_7981747	11	7981747	OS11T0249000-01	4.8134	4.51249e-06	0.000308223	0.777142
11_8185071	11	8185071	OS11T0251400-02	-6.0669	1.67944e-08	2.34135e-06	-0.691875
11_8160720	11	8160720	OS11T0252400-03	-5.22048	7.9273e-07	6.85567e-05	-0.380654
11_8372745	11	8372745	OS11T0256300-01	-10.1887	8.46422e-18	9.49878e-15	-1.48224
11_8445445	11	8445445	OS11T0256400-01	-5.96438	2.72015e-08	3.58177e-06	-0.512892
11_8883678	11	8883678	OS11T0262600-00	-5.51231	2.17161e-07	2.22432e-05	-0.618038
11_9029518	11	9029518	OS11T0264500-00	7.28375	4.22617e-11	1.10129e-08	0.625721
11_9008120	11	9008120	OS11T0264700-01	-5.55577	1.78502e-07	1.87329e-05	-0.519443
11_9574084	11	9574084	OS11T0272800-01	-5.62202	1.32183e-07	1.44138e-05	-1.26242
11_10276360	11	10276360	OS11T0284300-00	5.65126	1.15699e-07	1.28613e-05	1.12753
11_10148704	11	10148704	OS11T0284900-01	-8.28397	2.35225e-13	1.00485e-10	-0.861936
11_10304355	11	10304355	OS11T0285000-01	-5.44247	2.97064e-07	2.91278e-05	-0.684455
11_10400931	11	10400931	OS11T0287000-01	-12.4887	3.33681e-23	1.3841e-19	-1.94372
11_11343055	11	11343055	OS11T0302500-01	-4.90322	3.09615e-06	0.000223279	-0.553273
11_11712088	11	11712088	OS11T0308100-01	5.2949	5.7189e-07	5.15781e-05	0.858154
11_11914202	11	11914202	OS11T0311100-01	-10.128	1.17611e-17	1.28681e-14	-1.29584
11_14330436	11	14330436	OS11T0438700-02	10.2258	6.92047e-18	7.95011e-15	1.17387
11_14297486	11	14297486	OS11T0439300-01	4.95121	2.52758e-06	0.00018782	0.794937
11_14550646	11	14550646	OS11T0440866-00	8.73429	2.15509e-14	1.18615e-11	1.42898
11_14762624	11	14762624	OS11T0444000-01	-15.8214	9.65441e-31	1.91737e-26	-1.91136
11_15489368	11	15489368	OS11T0456100-01	-4.98307	2.20754e-06	0.000166675	-0.118913
11_15810898	11	15810898	OS11T0463700-01	6.41491	3.17734e-09	5.34419e-07	0.603787
11_16236842	11	16236842	OS11T0471100-01	-6.68596	8.45014e-10	1.62669e-07	-1.13141
11_16558385	11	16558385	OS11T0475500-01	-6.54543	1.68399e-09	3.03576e-07	-1.41048
11_16864532	11	16864532	OS11T0481150-00	15.338	1.11295e-29	1.64837e-25	1.99653
11_16901756	11	16901756	OS11T0481200-01	5.27782	6.16519e-07	5.50333e-05	0.72065
11_16896602	11	16896602	OS11T0481301-01	-7.86162	2.15466e-12	7.5103e-10	-1.18398
11_16951483	11	16951483	OS11T0481500-01	-7.18284	7.05314e-11	1.74532e-08	-1.00114
11_17133930	11	17133930	OS11T0485500-01	-12.0542	3.4469e-22	1.11225e-18	-2.1258
11_17279319	11	17279319	OS11T0488600-01	-4.50882	1.56824e-05	0.000886031	-0.378997
11_19193593	11	19193593	OS11T0527250-00	-6.23848	7.42904e-09	1.14024e-06	-0.406129
11_19380822	11	19380822	OS11T0531300-01	-5.65501	1.13737e-07	1.26684e-05	-0.888326
11_19371170	11	19371170	OS11T0532200-01	8.70678	2.4956e-14	1.35732e-11	1.22436
11_19432120	11	19432120	OS11T0533800-01	-4.81642	4.45594e-06	0.000304797	-1.00352
11_19710945	11	19710945	OS11T0539600-00	17.2343	8.93397e-34	2.92757e-29	1.40893
11_19711948	11	19711948	OS11T0539901-01	-6.32969	4.79538e-09	7.702e-07	-0.763428
11_19669128	11	19669128	OS11T0540100-01	4.53492	1.41225e-05	0.000813861	0.679745
11_19711948	11	19711948	OS11T0540600-01	-7.3571	2.9082e-11	7.86375e-09	-1.066
11_19857487	11	19857487	OS11T0540800-00	4.64022	9.21872e-06	0.000567502	0.454788
11_19804384	11	19804384	OS11T0541200-00	6.09786	1.45077e-08	2.06013e-06	0.334588
11_19949178	11	19949178	OS11T0543500-01	-6.85364	3.68293e-10	7.68518e-08	-1.0446
11_19971074	11	19971074	OS11T0543600-01	-4.70151	7.17221e-06	0.000457061	-0.307611
11_20084423	11	20084423	OS11T0545300-01	-5.07142	1.51274e-06	0.000119954	-1.23733
11_20179798	11	20179798	OS11T0546200-01	5.30416	5.49013e-07	4.98304e-05	0.439464
11_20147442	11	20147442	OS11T0546300-01	-6.76835	5.62452e-10	1.12505e-07	-0.470751
11_20124834	11	20124834	OS11T0546900-01	-7.82613	2.59178e-12	8.88854e-10	-0.156217
11_20418796	11	20418796	OS11T0549655-01	-13.6251	7.93922e-26	6.06788e-22	-1.13162
11_20418796	11	20418796	OS11T0549675-01	-6.77578	5.42144e-10	1.09108e-07	-0.376244
11_20418796	11	20418796	OS11T0549680-01	-14.7372	2.41347e-28	3.07135e-24	-1.61254
11_20367375	11	20367375	OS11T0549690-01	6.81929	4.3688e-10	8.99473e-08	0.624422
11_20333445	11	20333445	OS11T0549700-01	-4.6179	1.00959e-05	0.000612183	-0.520517
11_20503853	11	20503853	OS11T0550300-01	-4.92082	2.87447e-06	0.000209439	-0.449273
11_20501819	11	20501819	OS11T0550800-01	-8.80328	1.49103e-14	8.52883e-12	-1.17304
11_20486624	11	20486624	OS11T0550900-01	-7.58541	9.01518e-12	2.73694e-09	-1.09237
11_20668124	11	20668124	OS11T0555600-01	-7.99162	1.09314e-12	4.02599e-10	-0.828989
11_21172573	11	21172573	OS11T0569600-01	4.66882	8.20176e-06	0.000513116	0.786219
11_21270266	11	21270266	OS11T0570000-01	-4.7882	5.01155e-06	0.000337318	-0.449789
11_21484408	11	21484408	OS11T0572400-01	-5.4536	2.82634e-07	2.7887e-05	-0.9419
11_21924249	11	21924249	OS11T0580800-01	-6.56297	1.54557e-09	2.8065e-07	-0.816938
11_21896702	11	21896702	OS11T0581900-01	6.32231	4.96863e-09	7.95638e-07	1.02629
11_22092289	11	22092289	OS11T0585200-01	13.4608	1.88882e-25	1.21066e-21	1.10764
11_22367556	11	22367556	OS11T0588600-01	10.2637	5.63222e-18	6.5827e-15	1.35591
11_22464051	11	22464051	OS11T0590700-01	-4.51453	1.53277e-05	0.000869984	-0.363356
11_22511911	11	22511911	OS11T0592500-02	-6.03138	1.98578e-08	2.71658e-06	-0.734734
11_22614915	11	22614915	OS11T0593700-01	-4.51284	1.54322e-05	0.000874153	-0.469778
11_22658671	11	22658671	OS11T0595200-01	-13.5359	1.27057e-25	8.51871e-22	-0.706813
11_22690887	11	22690887	OS11T0597400-00	10.0692	1.61846e-17	1.71844e-14	1.71964
11_22703099	11	22703099	OS11T0597700-01	-8.33871	1.76169e-13	7.82101e-11	-1.22153
11_22879455	11	22879455	OS11T0598300-00	5.09636	1.3587e-06	0.000109209	0.37151
11_22914753	11	22914753	OS11T0598500-00	6.2994	5.54749e-09	8.77609e-07	1.92927
11_23241662	11	23241662	OS11T0602400-01	5.05475	1.62506e-06	0.000127797	0.69305
11_23289293	11	23289293	OS11T0604700-00	4.61726	1.01225e-05	0.000613417	0.730481
11_23358487	11	23358487	OS11T0605100-01	-10.3679	3.1992e-18	3.98756e-15	-1.03915
11_23281678	11	23281678	OS11T0605300-01	7.87765	1.98207e-12	6.96146e-10	0.874477
11_23421669	11	23421669	OS11T0606400-02	10.5266	1.35121e-18	1.8344e-15	1.3013
11_23421669	11	23421669	OS11T0606500-01	8.06734	7.35292e-13	2.80825e-10	1.02065
11_23444532	11	23444532	OS11T0608000-01	-4.83603	4.10552e-06	0.000284426	-0.242681
11_23859174	11	23859174	OS11T0614500-02	5.77681	6.50545e-08	7.74733e-06	0.574334
11_23900591	11	23900591	OS11T0615600-01	7.15472	8.13144e-11	1.97689e-08	0.712958
11_23931097	11	23931097	OS11T0615800-00	15.9039	6.37742e-31	1.3424e-26	2.02835
11_24158663	11	24158663	OS11T0618700-01	4.95357	2.50241e-06	0.000186202	0.391584
11_24115475	11	24115475	OS11T0620150-01	4.81361	4.50843e-06	0.000307985	0.297305
11_24176884	11	24176884	OS11T0620400-02	-4.98145	2.2229e-06	0.00016766	-0.392549
11_24225502	11	24225502	OS11T0621300-00	-5.39873	3.61082e-07	3.46404e-05	-0.529402
11_24406753	11	24406753	OS11T0625801-01	4.7953	4.8659e-06	0.000329231	0.300325
11_24618078	11	24618078	OS11T0625900-01	4.94262	2.62122e-06	0.000193773	0.729065
11_24583654	11	24583654	OS11T0626700-01	5.7675	6.7906e-08	8.05653e-06	0.871099
11_24647675	11	24647675	OS11T0629200-01	-5.88179	4.00012e-08	5.05517e-06	-0.778395
11_24733596	11	24733596	OS11T0630300-01	-4.51179	1.54972e-05	0.000877097	-0.608796
11_24850446	11	24850446	OS11T0633500-01	-5.63818	1.2281e-07	1.35307e-05	-0.382539
11_25002442	11	25002442	OS11T0635300-00	5.87735	4.08352e-08	5.14592e-06	1.09151
11_25040834	11	25040834	OS11T0635500-01	-4.48399	1.73203e-05	0.000960212	-1.38503
11_25264513	11	25264513	OS11T0639300-01	-5.72387	8.29944e-08	9.62922e-06	-0.815153
11_25401612	11	25401612	OS11T0640800-01	8.12143	5.53565e-13	2.19438e-10	0.909499
11_25474206	11	25474206	OS11T0642800-01	-6.35023	4.34337e-09	7.06386e-07	-0.741329
11_25563026	11	25563026	OS11T0644500-01	-13.1267	1.10868e-24	5.9803e-21	-1.06246
11_25787512	11	25787512	OS11T0648700-01	6.68027	8.69049e-10	1.66457e-07	0.54156
11_25855261	11	25855261	OS11T0649300-01	6.18961	9.38218e-09	1.40162e-06	0.507418
11_25897420	11	25897420	OS11T0649700-01	-4.5859	1.14961e-05	0.000683325	-0.564787
11_26085845	11	26085845	OS11T0653300-01	-9.46021	4.37173e-16	3.44991e-13	-0.661527
11_26192389	11	26192389	OS11T0654800-01	-6.98799	1.88254e-10	4.19476e-08	-0.601976
11_26195583	11	26195583	OS11T0655000-01	-7.6274	7.25936e-12	2.24788e-09	-1.21001
11_26271489	11	26271489	OS11T0655800-01	-6.99434	1.82353e-10	4.07746e-08	-0.596272
11_26410057	11	26410057	OS11T0659400-00	5.99304	2.37808e-08	3.18218e-06	0.936439
11_26425862	11	26425862	OS11T0660000-01	-7.53781	1.15193e-11	3.39877e-09	-1.17212
11_26504027	11	26504027	OS11T0660400-01	-7.22471	5.70453e-11	1.43697e-08	-0.407235
11_26528719	11	26528719	OS11T0661101-01	-6.5804	1.41923e-09	2.59814e-07	-0.915981
11_26584645	11	26584645	OS11T0661800-01	-6.99103	1.85411e-10	4.13839e-08	-0.392205
11_27031537	11	27031537	OS11T0669100-01	-5.09279	1.37981e-06	0.000110669	-0.637422
11_27031537	11	27031537	OS11T0670800-00	-7.35734	2.90464e-11	7.85494e-09	-1.16747
11_27338264	11	27338264	OS11T0674400-00	6.91323	2.73643e-10	5.87231e-08	1.8911
11_27381710	11	27381710	OS11T0675200-00	13.2918	4.61864e-25	2.71477e-21	2.15439
11_27197820	11	27197820	OS11T0676200-00	9.92598	3.51831e-17	3.46741e-14	1.2758
11_27399178	11	27399178	OS11T0677000-00	8.98414	5.66368e-15	3.54693e-12	1.60268
11_27381710	11	27381710	OS11T0677050-01	11.4499	9.01743e-21	2.09759e-17	1.47763
11_27643107	11	27643107	OS11T0681400-00	6.67001	9.14048e-10	1.74459e-07	0.7455
11_27657982	11	27657982	OS11T0684000-01	5.58878	1.53718e-07	1.64452e-05	0.8995
11_27991574	11	27991574	OS11T0689100-01	6.6136	1.20608e-09	2.23779e-07	0.339837
11_28435553	11	28435553	OS11T0695000-01	-11.969	5.45531e-22	1.67658e-18	-1.67689
11_28484633	11	28484633	OS11T0696600-01	-9.20291	1.74921e-15	1.21312e-12	-1.77035
11_28515670	11	28515670	OS11T0697100-01	-7.08793	1.13915e-10	2.68456e-08	-1.08177
11_28696754	11	28696754	OS11T0700500-01	5.93862	3.0687e-08	3.97838e-06	0.609546
11_28801107	11	28801107	OS11T0703900-01	-5.22682	7.7104e-07	6.69204e-05	-0.488404
12_128366	12	128366	OS12T0102600-01	-4.59693	1.09936e-05	0.000658066	-0.386371
12_225104	12	225104	OS12T0103540-01	-7.42867	2.017e-11	5.6649e-09	-0.966949
12_362360	12	362360	OS12T0106500-00	-4.49946	1.62814e-05	0.000912067	-0.355112
12_378045	12	378045	OS12T0107500-01	-5.86458	4.33322e-08	5.42692e-06	-0.679153
12_467841	12	467841	OS12T0109600-01	-4.61865	1.00652e-05	0.000610646	-0.203717
12_595732	12	595732	OS12T0110475-01	-8.4071	1.22691e-13	5.66761e-11	-0.512355
12_630894	12	630894	OS12T0112300-01	7.86237	2.14628e-12	7.49404e-10	1.28144
12_649588	12	649588	OS12T0112600-01	4.89546	3.19909e-06	0.000229641	0.599651
12_736088	12	736088	OS12T0115100-00	-5.33815	4.72476e-07	4.37222e-05	-0.323141
12_751121	12	751121	OS12T0115300-01	-10.3394	3.7344e-18	4.56189e-15	-2.07911
12_818082	12	818082	OS12T0115500-01	-5.12204	1.21613e-06	9.93707e-05	-0.296676
12_737140	12	737140	OS12T0115700-01	-4.99135	2.1311e-06	0.00016177	-0.461249
12_761179	12	761179	OS12T0116600-01	4.48376	1.7336e-05	0.000960921	0.603797
12_879046	12	879046	OS12T0118400-02	-7.07029	1.24502e-10	2.89812e-08	-1.82646
12_928720	12	928720	OS12T0118800-01	-14.2725	2.67716e-27	2.68739e-23	-2.13593
12_1152793	12	1152793	OS12T0123500-01	-5.33474	4.79656e-07	4.42913e-05	-0.765023
12_1168947	12	1168947	OS12T0125400-01	-5.67148	1.055e-07	1.19001e-05	-1.04762
12_1217073	12	1217073	OS12T0125800-00	4.91179	2.98622e-06	0.000216398	0.654847
12_1168947	12	1168947	OS12T0126000-01	-4.62488	9.81335e-06	0.000597736	-0.721718
12_1304672	12	1304672	OS12T0127500-01	-5.57101	1.6661e-07	1.76402e-05	-0.642079
12_1331655	12	1331655	OS12T0127800-01	-7.66332	6.02974e-12	1.90332e-09	-0.762633
12_1471163	12	1471163	OS12T0129700-01	-7.50874	1.33761e-11	3.88711e-09	-0.719539
12_1600539	12	1600539	OS12T0132000-01	-11.4284	1.01338e-20	2.3121e-17	-1.87567
12_1986156	12	1986156	OS12T0140600-02	-6.76108	5.83066e-10	1.16273e-07	-1.06351
12_1986156	12	1986156	OS12T0141900-01	6.34822	4.38574e-09	7.1204e-07	0.643428
12_2159189	12	2159189	OS12T0142900-02	-7.78335	3.23718e-12	1.09163e-09	-0.917873
12_2311045	12	2311045	OS12T0147200-01	-5.2577	6.73496e-07	5.94289e-05	-1.38366
12_2389210	12	2389210	OS12T0148500-01	-7.96108	1.28245e-12	4.67199e-10	-2.13644
12_2611923	12	2611923	OS12T0152750-00	4.50333	1.6031e-05	0.000901225	0.609101
12_2963325	12	2963325	OS12T0159500-01	4.98668	2.17388e-06	0.000164474	0.553872
12_3383861	12	3383861	OS12T0165700-01	-4.75926	5.65126e-06	0.000373143	-0.165218
12_3706328	12	3706328	OS12T0172400-00	5.16206	1.02249e-06	8.5417e-05	0.273745
12_3725415	12	3725415	OS12T0173400-01	-8.39315	1.32096e-13	6.06784e-11	-1.01589
12_3946723	12	3946723	OS12T0178000-01	-5.56682	1.69796e-07	1.7937e-05	-0.633958
12_3932241	12	3932241	OS12T0178200-01	4.73923	6.13938e-06	0.00040072	0.808609
12_4091133	12	4091133	OS12T0180800-00	7.18049	7.13752e-11	1.76271e-08	0.721701
12_4090130	12	4090130	OS12T0180900-01	-13.6701	6.26507e-26	4.8881e-22	-1.91659
12_4122593	12	4122593	OS12T0181500-01	7.34167	3.14632e-11	8.43888e-09	0.907161
12_4140645	12	4140645	OS12T0182700-01	4.61522	1.02065e-05	0.000617647	0.308884
12_4446611	12	4446611	OS12T0188500-01	6.20866	8.5668e-09	1.2921e-06	1.04548
12_4512002	12	4512002	OS12T0189400-01	-5.12488	1.20125e-06	9.82838e-05	-0.142322
12_4640615	12	4640615	OS12T0191150-01	-6.10122	1.42788e-08	2.03082e-06	-1.03614
12_4681120	12	4681120	OS12T0193200-01	-4.98649	2.17566e-06	0.000164595	-0.712225
12_4943193	12	4943193	OS12T0197600-01	-11.1639	4.24905e-20	8.32509e-17	-0.969663
12_5168948	12	5168948	OS12T0198700-01	4.56403	1.25594e-05	0.000735272	0.950361
12_5168948	12	5168948	OS12T0199000-00	10.6725	6.11802e-19	9.00244e-16	2.32381
12_5174022	12	5174022	OS12T0199200-01	-8.36359	1.54457e-13	6.96205e-11	-0.687347
12_5172958	12	5172958	OS12T0199500-00	6.9884	1.87872e-10	4.18802e-08	1.22935
12_5376818	12	5376818	OS12T0203200-01	5.76982	6.71827e-08	7.97758e-06	0.711509
12_5385560	12	5385560	OS12T0203900-01	-7.43364	1.96632e-11	5.53621e-09	-0.500528
12_5784461	12	5784461	OS12T0209800-01	-5.69891	9.30578e-08	1.06679e-05	-0.653775
12_6220179	12	6220179	OS12T0215950-01	8.79346	1.57131e-14	8.92377e-12	1.37319
12_6235385	12	6235385	OS12T0216500-01	5.95077	2.89917e-08	3.79026e-06	0.965172
12_6401017	12	6401017	OS12T0219700-01	-4.9057	3.06398e-06	0.000221427	-1.05819
12_6558597	12	6558597	OS12T0221600-01	5.70761	8.94238e-08	1.02931e-05	1.22182
12_6621590	12	6621590	OS12T0222300-01	-6.69295	8.16387e-10	1.57702e-07	-1.0545
12_6621590	12	6621590	OS12T0222650-01	-14.0354	9.22175e-27	8.5727e-23	-4.22237
12_6679701	12	6679701	OS12T0222900-01	-5.96317	2.73564e-08	3.59836e-06	-0.444852
12_6810650	12	6810650	OS12T0225200-01	4.99244	2.12127e-06	0.000161156	0.598992
12_6811715	12	6811715	OS12T0226400-00	9.63654	1.68621e-16	1.44459e-13	1.24162
12_6996143	12	6996143	OS12T0228800-01	10.7565	3.87774e-19	5.97975e-16	0.783956
12_6965786	12	6965786	OS12T0229100-01	14.0819	7.23054e-27	6.76965e-23	1.61499
12_7099054	12	7099054	OS12T0230100-01	-7.99142	1.09432e-12	4.02862e-10	-0.476479
12_7206258	12	7206258	OS12T0231700-00	5.77211	6.6478e-08	7.90535e-06	0.350115
12_8075444	12	8075444	OS12T0244500-01	5.32446	5.01954e-07	4.61067e-05	0.969078
12_8645249	12	8645249	OS12T0254400-01	12.8875	3.95779e-24	1.92138e-20	2.53837
12_8744698	12	8744698	OS12T0254601-01	-17.1636	1.26006e-33	3.97985e-29	-1.94721
12_8764866	12	8764866	OS12T0257000-03	5.69009	9.68942e-08	1.10531e-05	0.782664
12_9219511	12	9219511	OS12T0262100-01	7.4209	2.09881e-11	5.87955e-09	0.572224
12_9256493	12	9256493	OS12T0263000-01	-5.58902	1.53553e-07	1.64303e-05	-0.540178
12_9257498	12	9257498	OS12T0263200-01	-4.5903	1.12932e-05	0.000673065	-0.195237
12_9263061	12	9263061	OS12T0263600-01	6.13891	1.19413e-08	1.73173e-06	0.877946
12_9289355	12	9289355	OS12T0263800-03	-4.48275	1.74065e-05	0.000964458	-0.435274
12_9842409	12	9842409	OS12T0270300-01	-4.62931	9.63799e-06	0.000588576	-0.976732
12_9873300	12	9873300	OS12T0271700-01	-4.4797	1.76198e-05	0.000974279	-0.881898
12_10246403	12	10246403	OS12T0276100-01	-5.73823	7.76993e-08	9.07065e-06	-0.383433
12_10465285	12	10465285	OS12T0279000-01	5.42768	3.17359e-07	3.08741e-05	0.582969
12_10790419	12	10790419	OS12T0284850-01	-4.51998	1.49963e-05	0.000853853	-0.398257
12_10849214	12	10849214	OS12T0285100-01	-5.89477	3.76545e-08	4.78806e-06	-0.642126
12_11847767	12	11847767	OS12T0299700-01	-7.55006	1.08155e-11	3.21027e-09	-1.58362
12_12284927	12	12284927	OS12T0406732-00	8.35581	1.60943e-13	7.2382e-11	1.07824
12_12364029	12	12364029	OS12T0408800-03	4.95834	2.45223e-06	0.000183035	0.32906
12_12407658	12	12407658	OS12T0410200-01	-5.37215	4.06384e-07	3.8397e-05	-1.01391
12_13122028	12	13122028	OS12T0421000-01	-6.18946	9.38862e-09	1.40248e-06	-0.535513
12_13577570	12	13577570	OS12T0428000-01	5.17897	9.50038e-07	8.0087e-05	0.891668
12_13773063	12	13773063	OS12T0428700-01	4.53594	1.40649e-05	0.000811002	0.478093
12_14234601	12	14234601	OS12T0435200-01	11.1564	4.42492e-20	8.62574e-17	2.63536
12_14364782	12	14364782	OS12T0438400-01	-4.68285	7.74331e-06	0.000487881	-0.956279
12_14751360	12	14751360	OS12T0441600-00	-7.5897	8.81804e-12	2.68455e-09	-0.947929
12_15261236	12	15261236	OS12T0447466-00	-5.13734	1.13819e-06	9.37911e-05	-0.50366
12_15331398	12	15331398	OS12T0448900-01	4.55935	1.27985e-05	0.000747453	0.406696
12_16034530	12	16034530	OS12T0458900-01	6.33479	4.67894e-09	7.53159e-07	1.17095
12_16140883	12	16140883	OS12T0459300-01	-7.98208	1.14911e-12	4.21374e-10	-1.36254
12_16549984	12	16549984	OS12T0466200-01	5.89195	3.81522e-08	4.84366e-06	0.492305
12_17331821	12	17331821	OS12T0477600-01	-5.15686	1.04582e-06	8.71972e-05	-0.718922
12_17779545	12	17779545	OS12T0483600-00	11.1306	5.09117e-20	9.78491e-17	1.17418
12_19055793	12	19055793	OS12T0500700-01	-4.6868	7.61903e-06	0.000481253	-0.799081
12_19061225	12	19061225	OS12T0502000-01	7.21404	6.02182e-11	1.50935e-08	0.21146
12_19153282	12	19153282	OS12T0502800-04	6.28347	5.98848e-09	9.38258e-07	0.452292
12_19496309	12	19496309	OS12T0507700-00	4.71894	6.67543e-06	0.000429812	0.464172
12_19565882	12	19565882	OS12T0508400-00	5.94274	3.01014e-08	3.91639e-06	0.634864
12_19729274	12	19729274	OS12T0511400-02	4.57528	1.20009e-05	0.000708827	0.524587
12_19898133	12	19898133	OS12T0514000-01	-7.62796	7.23846e-12	2.2422e-09	-0.423008
12_20194064	12	20194064	OS12T0518200-01	-5.97927	2.5368e-08	3.36825e-06	-0.690998
12_20728828	12	20728828	OS12T0527301-00	5.57042	1.67057e-07	1.76818e-05	0.67673
12_20833051	12	20833051	OS12T0528801-01	-24.2442	3.12072e-47	4.09052e-41	-2.06172
12_20833051	12	20833051	OS12T0529200-01	-5.42759	3.1749e-07	3.08834e-05	-0.879433
12_21206249	12	21206249	OS12T0533700-01	4.86539	3.63037e-06	0.000255863	0.288154
12_21294506	12	21294506	OS12T0535400-01	-14.4642	9.89408e-28	1.08981e-23	-1.7959
12_21374353	12	21374353	OS12T0536000-01	4.47637	1.78556e-05	0.00098425	0.569239
12_21504227	12	21504227	OS12T0538500-01	4.74225	6.06325e-06	0.000396205	0.16747
12_21533293	12	21533293	OS12T0538600-00	4.52989	1.44112e-05	0.000827601	0.856156
12_21490242	12	21490242	OS12T0539750-01	-6.05339	1.79007e-08	2.47663e-06	-0.857832
12_21533293	12	21533293	OS12T0540000-01	-4.60611	1.05914e-05	0.000637778	-0.489145
12_21639838	12	21639838	OS12T0541000-01	-5.93122	3.17662e-08	4.09923e-06	-0.640448
12_21718180	12	21718180	OS12T0541700-01	5.20732	8.39608e-07	7.20664e-05	0.715563
12_21822009	12	21822009	OS12T0543600-00	6.06936	1.66009e-08	2.31906e-06	0.604521
12_22214795	12	22214795	OS12T0548800-01	5.06924	1.527e-06	0.000120929	0.471983
12_22421358	12	22421358	OS12T0552400-01	5.18298	9.33594e-07	7.8914e-05	0.5689
12_22429598	12	22429598	OS12T0552500-01	-8.30208	2.13778e-13	9.22814e-11	-0.383175
12_22454105	12	22454105	OS12T0552800-01	-6.01057	2.19001e-08	2.95692e-06	-0.730961
12_22511693	12	22511693	OS12T0554000-01	-5.49239	2.37506e-07	2.4035e-05	-0.660364
12_22599996	12	22599996	OS12T0555400-01	-6.39633	3.47636e-09	5.78735e-07	-1.10648
12_22624299	12	22624299	OS12T0556100-01	-5.96093	2.76451e-08	3.63305e-06	-0.649774
12_22616207	12	22616207	OS12T0556200-01	4.59682	1.09985e-05	0.000658328	0.667639
12_22855737	12	22855737	OS12T0559200-02	-5.47849	2.52809e-07	2.53068e-05	-1.1719
12_22968607	12	22968607	OS12T0560300-01	4.77041	5.39598e-06	0.000358947	0.174712
12_23023466	12	23023466	OS12T0561900-01	9.41911	5.45729e-16	4.22018e-13	0.812098
12_23066809	12	23066809	OS12T0563600-03	-11.4489	9.06562e-21	2.09759e-17	-1.36062
12_23310195	12	23310195	OS12T0566900-01	-4.73278	6.30518e-06	0.000409858	-0.70641
12_23735288	12	23735288	OS12T0573800-01	8.51276	7.00675e-14	3.42885e-11	0.374651
12_23663878	12	23663878	OS12T0573900-01	14.1596	4.82222e-27	4.64763e-23	2.00473
12_23723683	12	23723683	OS12T0576100-00	6.3546	4.25287e-09	6.93259e-07	0.467586
12_24007050	12	24007050	OS12T0581300-01	-4.91578	2.93638e-06	0.0002133	-0.41245
12_24136040	12	24136040	OS12T0581900-01	-8.27038	2.52718e-13	1.07497e-10	-0.236712
12_24246239	12	24246239	OS12T0584200-01	6.97074	2.05254e-10	4.52888e-08	0.558328
12_25334227	12	25334227	OS12T0601800-01	4.93951	2.656e-06	0.000196007	0.404342
12_25487145	12	25487145	OS12T0605500-01	4.9471	2.57198e-06	0.000190547	0.459917
12_25648115	12	25648115	OS12T0607100-01	-5.37058	4.09213e-07	3.86302e-05	-0.777747
12_25648115	12	25648115	OS12T0607400-00	-4.86946	3.56873e-06	0.00025217	-0.862937
12_25740065	12	25740065	OS12T0609200-01	-6.62128	1.1615e-09	2.16556e-07	-0.414992
12_25729335	12	25729335	OS12T0609500-01	-6.9179	2.67342e-10	5.74698e-08	-0.448616
12_25776204	12	25776204	OS12T0610200-01	5.90394	3.60793e-08	4.60862e-06	0.27049
12_25810988	12	25810988	OS12T0610950-01	5.24775	7.03536e-07	6.17247e-05	0.528944
12_26297665	12	26297665	OS12T0619000-01	6.63083	1.10829e-09	2.07648e-07	0.744838
12_26590911	12	26590911	OS12T0622900-01	-4.71147	6.88419e-06	0.00044085	-0.23673
12_26629601	12	26629601	OS12T0623500-01	-8.80377	1.48711e-14	8.51012e-12	-0.572775
12_26897385	12	26897385	OS12T0628100-01	-11.4583	8.61756e-21	2.01347e-17	-2.04044
12_26901827	12	26901827	OS12T0628300-01	-5.80628	5.67775e-08	6.86484e-06	-0.671533
12_26908420	12	26908420	OS12T0628600-01	-6.47174	2.41156e-09	4.17898e-07	-1.1792
12_26897385	12	26897385	OS12T0629600-00	4.84531	3.94917e-06	0.000275122	0.88339
12_26918168	12	26918168	OS12T0629700-01	5.67831	1.0226e-07	1.15859e-05	0.81541
12_26999238	12	26999238	OS12T0630100-01	4.68797	7.58243e-06	0.000479253	0.972322
12_27082404	12	27082404	OS12T0632000-01	5.10337	1.31827e-06	0.000106504	0.212587
12_27402299	12	27402299	OS12T0638200-01	6.03639	1.93943e-08	2.65941e-06	0.654841
12_27404439	12	27404439	OS12T0638200-02	4.47904	1.76659e-05	0.000975717	0.454559
12_27493100	12	27493100	OS12T0640600-01	5.08387	1.43383e-06	0.000114451	0.0830689

### Sheet: ciseQTL_Saline
S10: eQTLs in normal and saline environment
#cis-eQTLs with FDR < 0.001 in the saline conditions.
#Abbreviations: SNPid-SNP ID; Chr-Chromosome SNP is persent on; Pos- Position on chromosome for the SNP; Gene-Gene regulated by SNP; Statistic and Pvalue- Statistic and P value assocaited with association analysis; FDR- False Discovery Rate; beta - Effect size of gene regulation by the SNP
SNPid	Chr	Pos	Gene	Statistic	Pvalue	FDR	beta
1_62295	1	62295	OS01T0102300-01	-4.93026	2.76202e-06	0.000227917	-0.392203
1_129635	1	129635	OS01T0102300-01	-4.93026	2.76202e-06	0.000227917	-0.392203
1_141270	1	141270	OS01T0102300-01	-4.93026	2.76202e-06	0.000227917	-0.392203
1_37257	1	37257	OS01T0102300-01	-4.93026	2.76202e-06	0.000227917	-0.392203
1_159672	1	159672	OS01T0102300-01	-5.40636	3.49014e-07	3.78563e-05	-0.506801
1_131765	1	131765	OS01T0102300-01	-5.0855	1.42383e-06	0.000129488	-0.425551
1_73298	1	73298	OS01T0102300-01	-5.07252	1.5056e-06	0.000135952	-0.414232
1_178258	1	178258	OS01T0102900-01	-8.34604	1.69474e-13	9.13217e-11	-0.917638
1_196985	1	196985	OS01T0102900-01	-8.34604	1.69474e-13	9.13217e-11	-0.917638
1_74391	1	74391	OS01T0102900-01	-9.93021	3.43871e-17	4.16189e-14	-0.87931
1_168409	1	168409	OS01T0102900-01	-11.6079	3.83533e-21	1.11716e-17	-0.892829
1_79082	1	79082	OS01T0102900-01	-9.99406	2.43254e-17	3.07324e-14	-0.880795
1_169799	1	169799	OS01T0102900-01	-8.34604	1.69474e-13	9.13217e-11	-0.917638
1_222096	1	222096	OS01T0102900-01	-7.58112	9.21689e-12	3.29097e-09	-0.856908
1_76852	1	76852	OS01T0102900-01	-10.1753	9.10254e-18	1.2997e-14	-0.885215
1_132804	1	132804	OS01T0102900-01	-8.43174	1.07681e-13	6.20279e-11	-0.762315
1_216965	1	216965	OS01T0102900-01	-8.34604	1.69474e-13	9.13217e-11	-0.917638
1_220027	1	220027	OS01T0102900-01	-8.34604	1.69474e-13	9.13217e-11	-0.917638
1_254805	1	254805	OS01T0102900-01	-8.34604	1.69474e-13	9.13217e-11	-0.917638
1_258537	1	258537	OS01T0102900-01	-8.34604	1.69474e-13	9.13217e-11	-0.917638
1_133873	1	133873	OS01T0102900-01	-6.902	2.89427e-10	7.06594e-08	-0.952133
1_82388	1	82388	OS01T0102900-01	-8.4776	8.44425e-14	5.00606e-11	-0.76335
1_87002	1	87002	OS01T0102900-01	-8.24732	2.85401e-13	1.45647e-10	-0.757103
1_188755	1	188755	OS01T0102900-01	-9.29484	1.06642e-15	9.74428e-13	-0.927849
1_93713	1	93713	OS01T0102900-01	-10.6129	8.45575e-19	1.49474e-15	-0.860762
1_192552	1	192552	OS01T0102900-01	-4.57146	1.2188e-05	0.000801543	-0.468796
1_173987	1	173987	OS01T0102900-01	-8.08879	6.5704e-13	3.0907e-10	-0.942261
1_166227	1	166227	OS01T0102900-01	-8.34604	1.69474e-13	9.13217e-11	-0.917638
1_88456	1	88456	OS01T0102900-01	-8.76348	1.84412e-14	1.30202e-11	-0.845395
1_152259	1	152259	OS01T0102900-01	-11.5651	4.83453e-21	1.37609e-17	-0.8677
1_161957	1	161957	OS01T0102900-01	-11.5651	4.83453e-21	1.37609e-17	-0.8677
1_175207	1	175207	OS01T0102900-01	-11.5651	4.83453e-21	1.37609e-17	-0.8677
1_182692	1	182692	OS01T0102900-01	-9.02293	4.59997e-15	3.65532e-12	-0.788713
1_176219	1	176219	OS01T0102900-01	-7.26611	4.62288e-11	1.38234e-08	-0.68007
1_198085	1	198085	OS01T0102900-01	-6.78082	5.28764e-10	1.21168e-07	-0.661534
1_92692	1	92692	OS01T0102900-01	-7.96707	1.24289e-12	5.44406e-10	-0.80699
1_154911	1	154911	OS01T0102900-01	-8.30632	2.09048e-13	1.10178e-10	-0.929179
1_96855	1	96855	OS01T0102900-01	-9.83322	5.81575e-17	6.73416e-14	-0.882261
1_139092	1	139092	OS01T0102900-01	-10.6129	8.45575e-19	1.49474e-15	-0.860762
1_83476	1	83476	OS01T0102900-01	-6.63624	1.07924e-09	2.29853e-07	-0.614063
1_147560	1	147560	OS01T0102900-01	-8.34604	1.69474e-13	9.13217e-11	-0.917638
1_157275	1	157275	OS01T0102900-01	-9.35655	7.6472e-16	7.18026e-13	-0.800023
1_97862	1	97862	OS01T0102900-01	-10.6633	6.43172e-19	1.18906e-15	-0.838542
1_84528	1	84528	OS01T0102900-01	-8.43174	1.07681e-13	6.20279e-11	-0.762315
1_146252	1	146252	OS01T0102900-01	-8.43174	1.07681e-13	6.20279e-11	-0.762315
1_156265	1	156265	OS01T0102900-01	-10.8977	1.80149e-19	3.66666e-16	-0.885371
1_137993	1	137993	OS01T0102900-01	-10.6217	8.0648e-19	1.43142e-15	-0.876057
1_81132	1	81132	OS01T0102900-01	-8.34837	1.67401e-13	9.04652e-11	-0.763889
1_172972	1	172972	OS01T0102900-01	-11.674	2.68285e-21	8.0934e-18	-0.893543
1_162962	1	162962	OS01T0102900-01	-9.11928	2.74225e-15	2.28073e-12	-0.790798
1_91669	1	91669	OS01T0102900-01	-8.35444	1.62115e-13	8.80259e-11	-0.83773
1_103819	1	103819	OS01T0102900-01	-8.34604	1.69474e-13	9.13217e-11	-0.917638
1_70075	1	70075	OS01T0102900-01	-8.43174	1.07681e-13	6.20279e-11	-0.762315
1_85532	1	85532	OS01T0102900-01	-8.43174	1.07681e-13	6.20279e-11	-0.762315
1_71087	1	71087	OS01T0102900-01	-6.48309	2.28208e-09	4.48567e-07	-0.599566
1_160920	1	160920	OS01T0102900-01	-8.97565	5.92748e-15	4.6524e-12	-0.776836
1_78018	1	78018	OS01T0102900-01	-8.52382	6.60702e-14	4.02147e-11	-0.767144
1_135372	1	135372	OS01T0102900-01	-8.34604	1.69474e-13	9.13217e-11	-0.917638
1_164102	1	164102	OS01T0102900-01	-9.11928	2.74225e-15	2.28073e-12	-0.790798
1_136894	1	136894	OS01T0102900-01	-6.53086	1.80816e-09	3.64739e-07	-0.661204
1_251541	1	251541	OS01T0105400-01	-4.86856	3.58237e-06	0.000283562	-0.410844
1_210196	1	210196	OS01T0105400-01	-4.70029	7.20815e-06	0.000514704	-0.408606
1_223096	1	223096	OS01T0105400-01	-4.89248	3.23949e-06	0.000260666	-0.418587
1_268840	1	268840	OS01T0105400-01	-5.08864	1.40471e-06	0.000127966	-0.424799
1_207548	1	207548	OS01T0105400-01	-4.70029	7.20815e-06	0.000514704	-0.408606
1_261829	1	261829	OS01T0105400-01	-4.70914	6.95041e-06	0.000498772	-0.39737
1_256314	1	256314	OS01T0105400-01	-4.84702	3.92099e-06	0.00030657	-0.406412
1_244041	1	244041	OS01T0105400-01	-5.05076	1.65312e-06	0.000147169	-0.419813
1_310447	1	310447	OS01T0105400-01	-4.53015	1.43959e-05	0.00092083	-0.385465
1_230678	1	230678	OS01T0105400-01	-5.08864	1.40471e-06	0.000127966	-0.424799
1_263086	1	263086	OS01T0105400-01	-4.86856	3.58237e-06	0.000283562	-0.410844
1_211407	1	211407	OS01T0105400-01	-4.79818	4.80777e-06	0.000365663	-0.41571
1_289231	1	289231	OS01T0105800-01	4.53978	1.3849e-05	0.000891697	0.530736
1_301827	1	301827	OS01T0105900-01	-5.42647	3.19089e-07	3.50557e-05	-0.427259
1_318634	1	318634	OS01T0105900-01	-5.27197	6.3259e-07	6.35577e-05	-0.420539
1_302873	1	302873	OS01T0105900-01	-5.42647	3.19089e-07	3.50557e-05	-0.427259
1_309356	1	309356	OS01T0105900-01	-5.42647	3.19089e-07	3.50557e-05	-0.427259
1_303886	1	303886	OS01T0105900-01	-5.42647	3.19089e-07	3.50557e-05	-0.427259
1_311449	1	311449	OS01T0105900-01	-4.88663	3.32032e-06	0.000265788	-0.409358
1_328764	1	328764	OS01T0105900-01	-4.77779	5.23309e-06	0.000393638	-0.392982
1_331743	1	331743	OS01T0105900-01	-4.9387	2.66516e-06	0.00022124	-0.389226
1_265304	1	265304	OS01T0105900-01	-5.00779	1.98678e-06	0.000172036	-0.406735
1_296552	1	296552	OS01T0105900-01	-5.42647	3.19089e-07	3.50557e-05	-0.427259
1_300823	1	300823	OS01T0105900-01	-5.42647	3.19089e-07	3.50557e-05	-0.427259
1_294479	1	294479	OS01T0105900-01	-5.42647	3.19089e-07	3.50557e-05	-0.427259
1_274796	1	274796	OS01T0105900-01	-5.41104	3.41811e-07	3.71611e-05	-0.438028
1_305972	1	305972	OS01T0105900-01	-5.42647	3.19089e-07	3.50557e-05	-0.427259
1_231981	1	231981	OS01T0105900-01	-4.58152	1.17017e-05	0.000774635	-0.344397
1_306980	1	306980	OS01T0105900-01	-5.42647	3.19089e-07	3.50557e-05	-0.427259
1_297567	1	297567	OS01T0105900-01	-5.41617	3.34087e-07	3.64528e-05	-0.426371
1_327613	1	327613	OS01T0105900-01	-5.27197	6.3259e-07	6.35577e-05	-0.420539
1_373783	1	373783	OS01T0105900-01	-4.63638	9.36407e-06	0.000641932	-0.369771
1_316392	1	316392	OS01T0105900-01	-4.60586	1.06022e-05	0.000712831	-0.391754
1_236345	1	236345	OS01T0105900-01	-4.76281	5.56876e-06	0.000413934	-0.377414
1_304919	1	304919	OS01T0105900-01	-5.42647	3.19089e-07	3.50557e-05	-0.427259
1_531761	1	531761	OS01T0110100-01	5.57952	1.60306e-07	1.92491e-05	0.549793
1_577905	1	577905	OS01T0110100-01	6.09734	1.45432e-08	2.37334e-06	0.578881
1_553720	1	553720	OS01T0110100-01	5.10761	1.29437e-06	0.00011901	0.549103
1_505555	1	505555	OS01T0110100-01	5.06294	1.56887e-06	0.000140514	0.507093
1_481341	1	481341	OS01T0110100-01	5.0736	1.49864e-06	0.000135464	0.53676
1_442102	1	442102	OS01T0110100-01	4.94902	2.55115e-06	0.000213004	0.525111
1_550140	1	550140	OS01T0110100-01	5.20554	8.46149e-07	8.20498e-05	0.564554
1_526617	1	526617	OS01T0110100-01	4.83116	4.18986e-06	0.000324504	0.507674
1_537547	1	537547	OS01T0110100-01	5.18836	9.11962e-07	8.7672e-05	0.513999
1_460607	1	460607	OS01T0110100-01	4.63627	9.36829e-06	0.000642204	0.481406
1_538758	1	538758	OS01T0110100-01	5.24078	7.25346e-07	7.16146e-05	0.606224
1_444178	1	444178	OS01T0110100-01	4.94902	2.55115e-06	0.000213004	0.525111
1_439989	1	439989	OS01T0110100-01	4.80629	4.6482e-06	0.000355248	0.512574
1_560407	1	560407	OS01T0110100-01	5.4324	3.10746e-07	3.42381e-05	0.608343
1_498380	1	498380	OS01T0110100-01	4.8445	3.96248e-06	0.000309499	0.514619
1_559321	1	559321	OS01T0110100-01	5.31422	5.25178e-07	5.40438e-05	0.579591
1_479137	1	479137	OS01T0110100-01	5.29318	5.7623e-07	5.86458e-05	0.548964
1_465025	1	465025	OS01T0110100-01	4.99411	2.1062e-06	0.000180593	0.531316
1_452096	1	452096	OS01T0110100-01	4.79438	4.88447e-06	0.00037069	0.509405
1_541138	1	541138	OS01T0110100-01	5.17176	9.80297e-07	9.33548e-05	0.559523
1_567583	1	567583	OS01T0110100-01	4.9393	2.65843e-06	0.00022078	0.52623
1_533790	1	533790	OS01T0110100-01	5.08717	1.4136e-06	0.000128695	0.529918
1_478022	1	478022	OS01T0110100-01	4.99411	2.1062e-06	0.000180593	0.531316
1_536093	1	536093	OS01T0110100-01	5.50289	2.26558e-07	2.59628e-05	0.538692
1_576553	1	576553	OS01T0110100-01	5.13681	1.14081e-06	0.000106779	0.542423
1_459579	1	459579	OS01T0110100-01	4.99411	2.1062e-06	0.000180593	0.531316
1_525378	1	525378	OS01T0110100-01	4.83116	4.18986e-06	0.000324504	0.507674
1_514225	1	514225	OS01T0110100-01	5.11148	1.27293e-06	0.000117376	0.535782
1_542643	1	542643	OS01T0110100-01	5.29102	5.81728e-07	5.91205e-05	0.571768
1_457346	1	457346	OS01T0110100-01	4.94902	2.55115e-06	0.000213004	0.525111
1_453106	1	453106	OS01T0110100-01	4.79438	4.88447e-06	0.00037069	0.509405
1_555916	1	555916	OS01T0110100-01	5.1511	1.07232e-06	0.000101072	0.556025
1_454134	1	454134	OS01T0110100-01	4.91216	2.98165e-06	0.000242845	0.521416
1_456313	1	456313	OS01T0110100-01	4.79438	4.88447e-06	0.00037069	0.509405
1_617363	1	617363	OS01T0111900-01	-4.66088	8.47262e-06	0.00059	-0.740453
1_618384	1	618384	OS01T0111900-01	-4.77181	5.36463e-06	0.000401665	-0.76882
1_620075	1	620075	OS01T0111900-01	-4.66088	8.47262e-06	0.00059	-0.740453
1_812858	1	812858	OS01T0113600-01	5.46928	2.63466e-07	2.95947e-05	0.543129
1_673670	1	673670	OS01T0113600-01	5.72493	8.25925e-08	1.07887e-05	0.559772
1_745228	1	745228	OS01T0113600-01	5.46928	2.63466e-07	2.95947e-05	0.543129
1_686248	1	686248	OS01T0113600-01	4.52229	1.48575e-05	0.000945735	0.370897
1_795084	1	795084	OS01T0113600-01	4.88208	3.38446e-06	0.000270073	0.529197
1_785354	1	785354	OS01T0113600-01	5.72493	8.25925e-08	1.07887e-05	0.559772
1_763667	1	763667	OS01T0114100-01	5.53824	1.93206e-07	2.25989e-05	1.11489
1_748376	1	748376	OS01T0114100-01	6.59876	1.29715e-09	2.7113e-07	1.02017
1_746240	1	746240	OS01T0114100-01	6.73993	6.47373e-10	1.45812e-07	1.0351
1_686248	1	686248	OS01T0114100-01	8.02962	8.9597e-13	4.08133e-10	1.26948
1_858261	1	858261	OS01T0114100-01	9.13943	2.4608e-15	2.0683e-12	1.40717
1_812858	1	812858	OS01T0114100-01	5.5173	2.1233e-07	2.45189e-05	1.21247
1_741058	1	741058	OS01T0114100-01	-5.00349	2.02364e-06	0.000174806	-0.701696
1_795084	1	795084	OS01T0114100-01	5.15	1.07744e-06	0.000101461	1.22586
1_859496	1	859496	OS01T0114100-01	9.26734	1.23665e-15	1.10796e-12	1.42264
1_677261	1	677261	OS01T0114100-01	8.25078	2.80244e-13	1.43266e-10	1.28672
1_772247	1	772247	OS01T0114100-01	-6.17272	1.01679e-08	1.71572e-06	-0.868279
1_714860	1	714860	OS01T0114100-01	-5.65154	1.15555e-07	1.44239e-05	-0.81029
1_785354	1	785354	OS01T0114100-01	5.54444	1.87872e-07	2.20748e-05	1.21016
1_721387	1	721387	OS01T0114100-01	-4.78504	5.07784e-06	0.000383721	-0.685844
1_673670	1	673670	OS01T0114100-01	5.54444	1.87872e-07	2.20748e-05	1.21016
1_750467	1	750467	OS01T0114100-01	-6.31745	5.08627e-09	9.18051e-07	-0.922321
1_745228	1	745228	OS01T0114100-01	5.5173	2.1233e-07	2.45189e-05	1.21247
1_752114	1	752114	OS01T0114100-01	6.44428	2.75565e-09	5.29385e-07	1.07319
1_843018	1	843018	OS01T0114100-01	-4.89229	3.24213e-06	0.000260797	-0.727118
1_867370	1	867370	OS01T0114100-01	5.54444	1.87872e-07	2.20748e-05	1.21016
1_770138	1	770138	OS01T0114300-01	-5.46966	2.6302e-07	2.95484e-05	-0.593487
1_745228	1	745228	OS01T0114300-01	6.81203	4.52926e-10	1.05421e-07	1.35816
1_867370	1	867370	OS01T0114300-01	6.90966	2.78575e-10	6.8185e-08	1.36406
1_833037	1	833037	OS01T0114300-01	-4.87293	3.51719e-06	0.000279186	-0.628296
1_798632	1	798632	OS01T0114300-01	-4.87293	3.51719e-06	0.000279186	-0.628296
1_741058	1	741058	OS01T0114300-01	-6.55665	1.59414e-09	3.25068e-07	-0.827435
1_859496	1	859496	OS01T0114300-01	5.41064	3.42428e-07	3.7222e-05	0.935496
1_812858	1	812858	OS01T0114300-01	6.81203	4.52926e-10	1.05421e-07	1.35816
1_809246	1	809246	OS01T0114300-01	-4.62507	9.80567e-06	0.000667943	-0.602485
1_721387	1	721387	OS01T0114300-01	-4.81534	4.47605e-06	0.00034359	-0.658732
1_793763	1	793763	OS01T0114300-01	-5.95569	2.83321e-08	4.25488e-06	-0.842141
1_858261	1	858261	OS01T0114300-01	5.55836	1.76417e-07	2.09144e-05	0.95295
1_769126	1	769126	OS01T0114300-01	-4.89312	3.2308e-06	0.000260091	-0.544532
1_690919	1	690919	OS01T0114300-01	-4.92544	2.81896e-06	0.000231432	-0.726893
1_686248	1	686248	OS01T0114300-01	4.87411	3.49974e-06	0.000278045	0.836654
1_673670	1	673670	OS01T0114300-01	6.90966	2.78575e-10	6.8185e-08	1.36406
1_677261	1	677261	OS01T0114300-01	4.97024	2.33143e-06	0.000196872	0.847048
1_840471	1	840471	OS01T0114300-01	-4.57268	1.2128e-05	0.000798096	-0.596405
1_795084	1	795084	OS01T0114300-01	6.59236	1.3385e-09	2.78949e-07	1.41739
1_785354	1	785354	OS01T0114300-01	6.90966	2.78575e-10	6.8185e-08	1.36406
1_772247	1	772247	OS01T0114300-01	-6.56756	1.51126e-09	3.10146e-07	-0.868577
1_873200	1	873200	OS01T0114300-01	5.13458	1.1519e-06	0.000107679	1.00394
1_714860	1	714860	OS01T0114300-01	-5.03299	1.78389e-06	0.000157046	-0.705377
1_801930	1	801930	OS01T0114300-01	-4.63837	9.2886e-06	0.000637475	-0.599619
1_810637	1	810637	OS01T0114300-01	-4.63837	9.2886e-06	0.000637475	-0.599619
1_791745	1	791745	OS01T0114300-01	-5.19136	9.00123e-07	8.66546e-05	-0.801021
1_804739	1	804739	OS01T0114300-01	-4.80441	4.68473e-06	0.000357644	-0.695951
1_807017	1	807017	OS01T0114300-01	-4.79525	4.86677e-06	0.00036954	-0.628231
1_748376	1	748376	OS01T0115600-01	7.24089	5.25494e-11	1.55274e-08	1.13147
1_750467	1	750467	OS01T0115600-01	-5.70755	8.94463e-08	1.15482e-05	-0.886466
1_867370	1	867370	OS01T0115600-01	4.98093	2.22778e-06	0.000189462	1.15257
1_858261	1	858261	OS01T0115600-01	6.24951	7.04713e-09	1.23071e-06	1.13355
1_812858	1	812858	OS01T0115600-01	4.63194	9.5351e-06	0.000652462	1.09111
1_844089	1	844089	OS01T0115600-01	5.38723	3.80038e-07	4.07692e-05	1.00818
1_763667	1	763667	OS01T0115600-01	6.49512	2.15223e-09	4.25884e-07	1.30752
1_928311	1	928311	OS01T0115600-01	5.02634	1.83537e-06	0.000161118	1.08698
1_923093	1	923093	OS01T0115600-01	4.98093	2.22778e-06	0.000189462	1.15257
1_785354	1	785354	OS01T0115600-01	4.98093	2.22778e-06	0.000189462	1.15257
1_855062	1	855062	OS01T0115600-01	-4.86496	3.63688e-06	0.00028694	-0.926978
1_856096	1	856096	OS01T0115600-01	-4.86496	3.63688e-06	0.00028694	-0.926978
1_746240	1	746240	OS01T0115600-01	7.16076	7.88694e-11	2.21344e-08	1.12193
1_845469	1	845469	OS01T0115600-01	5.21883	7.98471e-07	7.79768e-05	0.977774
1_745228	1	745228	OS01T0115600-01	4.63194	9.5351e-06	0.000652462	1.09111
1_851949	1	851949	OS01T0115600-01	4.76319	5.55992e-06	0.000413347	0.932106
1_847611	1	847611	OS01T0115600-01	-5.37058	4.09226e-07	4.33944e-05	-0.983737
1_859496	1	859496	OS01T0115600-01	6.41315	3.20456e-09	6.06252e-07	1.1589
1_799736	1	799736	OS01T0115600-01	4.69728	7.29788e-06	0.000520558	0.797166
1_919203	1	919203	OS01T0115600-01	5.13278	1.16088e-06	0.000108379	1.06805
1_752114	1	752114	OS01T0115600-01	6.96079	2.15738e-10	5.41934e-08	1.17823
1_850922	1	850922	OS01T0115600-01	5.21883	7.98471e-07	7.79768e-05	0.977774
1_810637	1	810637	OS01T0115700-00	-5.67507	1.03783e-07	1.31295e-05	-0.699359
1_840471	1	840471	OS01T0115700-00	-5.65588	1.13288e-07	1.41632e-05	-0.702184
1_833037	1	833037	OS01T0115700-00	-5.87168	4.19265e-08	6.01759e-06	-0.722019
1_798632	1	798632	OS01T0115700-00	-5.87168	4.19265e-08	6.01759e-06	-0.722019
1_921850	1	921850	OS01T0115700-00	-5.33024	4.893e-07	5.07863e-05	-0.665288
1_793763	1	793763	OS01T0115700-00	-4.9079	3.03569e-06	0.000246664	-0.714152
1_811689	1	811689	OS01T0115700-00	-6.00763	2.22056e-08	3.4372e-06	-0.739731
1_809246	1	809246	OS01T0115700-00	-5.65577	1.13344e-07	1.41688e-05	-0.702529
1_801930	1	801930	OS01T0115700-00	-5.67507	1.03783e-07	1.31295e-05	-0.699359
1_807017	1	807017	OS01T0115700-00	-5.82886	5.11433e-08	7.14639e-06	-0.727542
1_857240	1	857240	OS01T0115700-00	4.65312	8.74584e-06	0.000606417	0.814736
1_791745	1	791745	OS01T0115700-00	-4.90547	3.06699e-06	0.000248622	-0.756747
1_869760	1	869760	OS01T0115750-00	4.78758	5.02451e-06	0.000380086	0.693788
1_793763	1	793763	OS01T0115750-00	-4.86676	3.6095e-06	0.000285278	-0.520232
1_872191	1	872191	OS01T0115750-00	4.74388	6.02256e-06	0.000442406	0.68891
1_791745	1	791745	OS01T0115750-00	-4.8712	3.54288e-06	0.000280944	-0.551905
1_791745	1	791745	OS01T0115800-01	4.96885	2.34525e-06	0.000197893	0.537766
1_931859	1	931859	OS01T0115800-01	4.62024	1.00005e-05	0.000678757	0.489043
1_874212	1	874212	OS01T0115800-01	-4.56594	1.24628e-05	0.000816581	-0.431039
1_932866	1	932866	OS01T0115800-01	4.53089	1.43532e-05	0.000918409	0.424318
1_793763	1	793763	OS01T0115800-01	4.81399	4.50126e-06	0.000345255	0.494147
1_854045	1	854045	OS01T0115900-00	5.01682	1.91163e-06	0.000166707	0.594228
1_927220	1	927220	OS01T0116000-00	5.08142	1.44903e-06	0.000131522	0.404413
1_865124	1	865124	OS01T0116000-00	5.73436	7.9091e-08	1.04185e-05	0.77709
1_797622	1	797622	OS01T0116000-00	5.73436	7.9091e-08	1.04185e-05	0.77709
1_934015	1	934015	OS01T0116000-00	4.57399	1.20637e-05	0.000794466	0.353243
1_852963	1	852963	OS01T0116000-00	5.73436	7.9091e-08	1.04185e-05	0.77709
1_875212	1	875212	OS01T0116000-00	6.87758	3.26911e-10	7.90376e-08	0.431324
1_863117	1	863117	OS01T0116000-00	5.73436	7.9091e-08	1.04185e-05	0.77709
1_800845	1	800845	OS01T0116000-00	5.73436	7.9091e-08	1.04185e-05	0.77709
1_846591	1	846591	OS01T0116000-00	5.73436	7.9091e-08	1.04185e-05	0.77709
1_904017	1	904017	OS01T0116000-00	7.32397	3.44357e-11	1.06505e-08	0.451392
1_926204	1	926204	OS01T0116000-00	4.80423	4.68829e-06	0.000357905	0.457943
1_930509	1	930509	OS01T0116000-00	4.63196	9.53454e-06	0.000652458	0.351058
1_931859	1	931859	OS01T0116400-01	5.23293	7.50699e-07	7.38757e-05	0.571856
1_906553	1	906553	OS01T0116800-00	4.83364	4.14666e-06	0.000321519	0.532744
1_924100	1	924100	OS01T0116800-00	-6.90632	2.83249e-10	6.92412e-08	-0.559092
1_1003049	1	1003049	OS01T0116800-00	-5.78891	6.15224e-08	8.38178e-06	-0.498914
1_1013729	1	1013729	OS01T0116800-00	-5.86812	4.26252e-08	6.10692e-06	-0.485589
1_1007258	1	1007258	OS01T0116800-00	-5.78891	6.15224e-08	8.38178e-06	-0.498914
1_931859	1	931859	OS01T0116800-00	-6.6554	9.82215e-10	2.10815e-07	-0.413042
1_1009490	1	1009490	OS01T0116800-00	-5.78891	6.15224e-08	8.38178e-06	-0.498914
1_958870	1	958870	OS01T0116800-00	-6.55312	1.62183e-09	3.3015e-07	-0.539309
1_915747	1	915747	OS01T0116800-00	-4.62693	9.73173e-06	0.000663544	-0.288579
1_953873	1	953873	OS01T0116800-00	-5.6374	1.23246e-07	1.5261e-05	-0.430476
1_986626	1	986626	OS01T0116900-00	-4.54597	1.35082e-05	0.000874005	-0.811594
1_998124	1	998124	OS01T0116900-00	-4.94488	2.59631e-06	0.000216189	-0.870042
1_984392	1	984392	OS01T0116900-00	-4.54166	1.37448e-05	0.000885972	-0.795577
1_879556	1	879556	OS01T0116900-00	4.65001	8.85756e-06	0.000612479	0.759358
1_953873	1	953873	OS01T0116900-00	-6.001	2.29084e-08	3.53826e-06	-1.00798
1_1024991	1	1024991	OS01T0116900-00	4.65232	8.77424e-06	0.000608065	0.565884
1_987687	1	987687	OS01T0116900-00	4.9771	2.26438e-06	0.000192057	1.07412
1_871164	1	871164	OS01T0116900-00	5.4973	2.3233e-07	2.65536e-05	1.09299
1_924100	1	924100	OS01T0116900-00	-5.71409	8.68032e-08	1.12613e-05	-1.08295
1_958870	1	958870	OS01T0116900-00	-6.11071	1.3651e-08	2.23889e-06	-1.14225
1_1007258	1	1007258	OS01T0117050-01	-5.84945	4.64864e-08	6.58801e-06	-0.764944
1_1000993	1	1000993	OS01T0117050-01	-9.59865	2.06958e-16	2.13265e-13	-0.728624
1_964939	1	964939	OS01T0117050-01	-5.57171	1.66083e-07	1.9851e-05	-0.560106
1_1010510	1	1010510	OS01T0117050-01	-9.58031	2.28516e-16	2.33551e-13	-0.732039
1_958870	1	958870	OS01T0117050-01	-4.97263	2.30785e-06	0.000195208	-0.661476
1_999973	1	999973	OS01T0117050-01	-8.85873	1.10852e-14	8.22535e-12	-0.682566
1_1013729	1	1013729	OS01T0117050-01	-6.38503	3.6717e-09	6.84258e-07	-0.787197
1_961693	1	961693	OS01T0117050-01	-9.40595	5.8588e-16	5.57494e-13	-0.724519
1_1003049	1	1003049	OS01T0117050-01	-5.84945	4.64864e-08	6.58801e-06	-0.764944
1_1009490	1	1009490	OS01T0117050-01	-5.84945	4.64864e-08	6.58801e-06	-0.764944
1_953873	1	953873	OS01T0117050-01	-6.05368	1.78761e-08	2.84567e-06	-0.691767
1_1034867	1	1034867	OS01T0117050-01	5.68772	9.79502e-08	1.2499e-05	0.529814
1_1014829	1	1014829	OS01T0117050-01	4.60549	1.06184e-05	0.000713737	0.566118
1_1044419	1	1044419	OS01T0117050-01	5.48494	2.45593e-07	2.78653e-05	0.687061
1_1006148	1	1006148	OS01T0117050-01	5.08946	1.39974e-06	0.000127562	0.597226
1_1004125	1	1004125	OS01T0117050-01	5.08946	1.39974e-06	0.000127562	0.597226
1_963726	1	963726	OS01T0117050-01	-8.04595	8.2251e-13	3.77557e-10	-0.662503
1_1002019	1	1002019	OS01T0117050-01	-9.58031	2.28516e-16	2.33551e-13	-0.732039
1_1016944	1	1016944	OS01T0117050-01	4.60549	1.06184e-05	0.000713737	0.566118
1_1005145	1	1005145	OS01T0117050-01	5.08946	1.39974e-06	0.000127562	0.597226
1_924100	1	924100	OS01T0117100-00	-4.50586	1.58694e-05	0.00099971	-0.351187
1_958870	1	958870	OS01T0117100-00	-5.72918	8.09972e-08	1.06455e-05	-0.428078
1_961693	1	961693	OS01T0117100-00	-4.56236	1.26441e-05	0.00082652	-0.248162
1_1007258	1	1007258	OS01T0117100-00	-4.90201	3.11203e-06	0.000251658	-0.383518
1_953873	1	953873	OS01T0117100-00	-5.68209	1.00507e-07	1.27755e-05	-0.380532
1_1009490	1	1009490	OS01T0117100-00	-4.90201	3.11203e-06	0.000251658	-0.383518
1_1003049	1	1003049	OS01T0117100-00	-4.90201	3.11203e-06	0.000251658	-0.383518
1_1010510	1	1010510	OS01T0117200-01	-8.33919	1.75726e-13	9.42447e-11	-1.05322
1_1005145	1	1005145	OS01T0117200-01	7.22721	5.63274e-11	1.65153e-08	1.21656
1_1004125	1	1004125	OS01T0117200-01	7.22721	5.63274e-11	1.65153e-08	1.21656
1_1034867	1	1034867	OS01T0117200-01	7.48341	1.52345e-11	5.16926e-09	1.01116
1_1045445	1	1045445	OS01T0117200-01	5.38096	3.90776e-07	4.17265e-05	0.720487
1_929344	1	929344	OS01T0117200-01	-4.70548	7.05611e-06	0.000505527	-0.708361
1_1016944	1	1016944	OS01T0117200-01	6.61932	1.17273e-09	2.4775e-07	1.17757
1_1019117	1	1019117	OS01T0117200-01	6.23879	7.41816e-09	1.29164e-06	1.10198
1_1000993	1	1000993	OS01T0117200-01	-8.03205	8.84633e-13	4.03179e-10	-1.02257
1_921850	1	921850	OS01T0117200-01	4.90803	3.03402e-06	0.000246544	0.658048
1_961693	1	961693	OS01T0117200-01	-7.88247	1.93286e-12	8.0827e-10	-1.01604
1_1043413	1	1043413	OS01T0117200-01	5.90747	3.54907e-08	5.20589e-06	0.750181
1_1018046	1	1018046	OS01T0117200-01	6.83205	4.10046e-10	9.68505e-08	1.1628
1_1042259	1	1042259	OS01T0117200-01	5.18538	9.23879e-07	8.86681e-05	0.67123
1_999973	1	999973	OS01T0117200-01	-7.67848	5.57512e-12	2.1154e-09	-0.974254
1_964939	1	964939	OS01T0117200-01	-5.95926	2.78625e-08	4.19421e-06	-0.921788
1_1014829	1	1014829	OS01T0117200-01	6.61932	1.17273e-09	2.4775e-07	1.17757
1_1002019	1	1002019	OS01T0117200-01	-8.33919	1.75726e-13	9.42447e-11	-1.05322
1_1006148	1	1006148	OS01T0117200-01	7.22721	5.63274e-11	1.65153e-08	1.21656
1_963726	1	963726	OS01T0117200-01	-7.04459	1.4169e-10	3.7474e-08	-0.946418
1_1008487	1	1008487	OS01T0117200-01	8.40427	1.2454e-13	7.00612e-11	1.40655
1_1016944	1	1016944	OS01T0117300-00	7.08733	1.14263e-10	3.09222e-08	0.958836
1_1018046	1	1018046	OS01T0117300-00	6.18323	9.67149e-09	1.64498e-06	0.838258
1_1014829	1	1014829	OS01T0117300-00	7.08733	1.14263e-10	3.09222e-08	0.958836
1_999973	1	999973	OS01T0117300-00	-6.17429	1.00926e-08	1.70498e-06	-0.647371
1_1005145	1	1005145	OS01T0117300-00	7.91542	1.6277e-12	6.92928e-10	1.00282
1_1000993	1	1000993	OS01T0117300-00	-6.69712	7.99755e-10	1.76139e-07	-0.700539
1_921850	1	921850	OS01T0117300-00	4.77164	5.36848e-06	0.000401942	0.498549
1_963726	1	963726	OS01T0117300-00	-5.59357	1.50419e-07	1.81985e-05	-0.61806
1_1006148	1	1006148	OS01T0117300-00	7.91542	1.6277e-12	6.92928e-10	1.00282
1_1034867	1	1034867	OS01T0117300-00	5.10132	1.32996e-06	0.000121902	0.588333
1_1019117	1	1019117	OS01T0117300-00	6.68263	8.58992e-10	1.87656e-07	0.899004
1_1010510	1	1010510	OS01T0117300-00	-6.29121	5.76984e-09	1.02894e-06	-0.67299
1_1008487	1	1008487	OS01T0117300-00	8.52165	6.6837e-14	4.06719e-11	1.10031
1_961693	1	961693	OS01T0117300-00	-5.69202	9.60413e-08	1.22907e-05	-0.623457
1_1002019	1	1002019	OS01T0117300-00	-6.29121	5.76984e-09	1.02894e-06	-0.67299
1_1004125	1	1004125	OS01T0117300-00	7.91542	1.6277e-12	6.92928e-10	1.00282
1_1035954	1	1035954	OS01T0117300-00	5.00807	1.98445e-06	0.00017187	0.761842
1_1000993	1	1000993	OS01T0117600-01	-6.32388	4.93138e-09	8.91998e-07	-0.541647
1_964939	1	964939	OS01T0117600-01	-4.78358	5.10872e-06	0.000385621	-0.483341
1_1039046	1	1039046	OS01T0117600-01	-5.22874	7.64595e-07	7.50179e-05	-0.433937
1_1019117	1	1019117	OS01T0117600-01	6.20127	8.87436e-09	1.52323e-06	0.686074
1_999973	1	999973	OS01T0117600-01	-5.99606	2.34462e-08	3.61175e-06	-0.510549
1_1043413	1	1043413	OS01T0117600-01	5.17104	9.83379e-07	9.36244e-05	0.422253
1_961693	1	961693	OS01T0117600-01	-6.25443	6.8829e-09	1.20581e-06	-0.540305
1_1010510	1	1010510	OS01T0117600-01	-6.47787	2.34072e-09	4.57588e-07	-0.554539
1_1045445	1	1045445	OS01T0117600-01	5.40493	3.51255e-07	3.80725e-05	0.452199
1_1005145	1	1005145	OS01T0117600-01	7.44455	1.85943e-11	6.14772e-09	0.776401
1_1041201	1	1041201	OS01T0117600-01	-5.43647	3.05148e-07	3.36921e-05	-0.443455
1_1035954	1	1035954	OS01T0117600-01	5.01695	1.9106e-06	0.000166636	0.615211
1_1018046	1	1018046	OS01T0117600-01	6.49524	2.15103e-09	4.25678e-07	0.701108
1_1016944	1	1016944	OS01T0117600-01	6.57106	1.48562e-09	3.06804e-07	0.732549
1_1014829	1	1014829	OS01T0117600-01	6.57106	1.48562e-09	3.06804e-07	0.732549
1_1011751	1	1011751	OS01T0117600-01	-4.68863	7.56185e-06	0.00053592	-0.436234
1_1034867	1	1034867	OS01T0117600-01	4.58367	1.16005e-05	0.000768985	0.433995
1_963726	1	963726	OS01T0117600-01	-6.00276	2.27197e-08	3.51139e-06	-0.526422
1_1002019	1	1002019	OS01T0117600-01	-6.47787	2.34072e-09	4.57588e-07	-0.554539
1_1038026	1	1038026	OS01T0117600-01	-5.27006	6.37918e-07	6.40464e-05	-0.428434
1_1006148	1	1006148	OS01T0117600-01	7.44455	1.85943e-11	6.14772e-09	0.776401
1_1004125	1	1004125	OS01T0117600-01	7.44455	1.85943e-11	6.14772e-09	0.776401
1_1029089	1	1029089	OS01T0117600-01	-4.55419	1.30677e-05	0.000849907	-0.419691
1_1122806	1	1122806	OS01T0119500-01	-4.82323	4.3311e-06	0.000333933	-0.448574
1_1136965	1	1136965	OS01T0119500-01	-5.95361	2.86097e-08	4.29214e-06	-0.552799
1_1140251	1	1140251	OS01T0119500-01	-5.87412	4.14527e-08	5.95806e-06	-0.555975
1_1132805	1	1132805	OS01T0119500-01	-5.78449	6.27902e-08	8.53638e-06	-0.545185
1_1134925	1	1134925	OS01T0119500-01	-5.82578	5.18781e-08	7.23749e-06	-0.544653
1_1131769	1	1131769	OS01T0119500-01	-5.68793	9.78568e-08	1.2489e-05	-0.534812
1_1124912	1	1124912	OS01T0119500-01	-5.20359	8.53405e-07	8.2664e-05	-0.480572
1_1138121	1	1138121	OS01T0119500-01	-4.7221	6.58929e-06	0.000476723	-0.502913
1_1105586	1	1105586	OS01T0119500-01	-4.95943	2.44094e-06	0.000204734	-0.463435
1_1074486	1	1074486	OS01T0119500-01	4.70201	7.1573e-06	0.000511519	0.473353
1_1142276	1	1142276	OS01T0119500-01	-5.78449	6.27902e-08	8.53638e-06	-0.545185
1_1128260	1	1128260	OS01T0119500-01	-5.56164	1.73822e-07	2.06329e-05	-0.524199
1_1125931	1	1125931	OS01T0119500-01	-4.56889	1.23151e-05	0.000808198	-0.459539
1_1123879	1	1123879	OS01T0119500-01	-5.04478	1.69607e-06	0.000150548	-0.470059
1_1135964	1	1135964	OS01T0119500-01	-4.59305	1.11679e-05	0.000744545	-0.492016
1_1133824	1	1133824	OS01T0119500-01	-6.00848	2.21165e-08	3.42544e-06	-0.556974
1_1378395	1	1378395	OS01T0124100-01	4.75412	5.77275e-06	0.000426858	0.640179
1_1268127	1	1268127	OS01T0124100-01	4.81989	4.39189e-06	0.000337984	0.614264
1_1419989	1	1419989	OS01T0126600-01	5.8137	5.48626e-08	7.58007e-06	0.760265
1_1486147	1	1486147	OS01T0126600-01	5.32216	5.0708e-07	5.23829e-05	0.703319
1_1437002	1	1437002	OS01T0126600-01	5.61698	1.35246e-07	1.65624e-05	0.741458
1_1422980	1	1422980	OS01T0126600-01	5.71272	8.73537e-08	1.13176e-05	0.748559
1_1417860	1	1417860	OS01T0126600-01	5.71272	8.73537e-08	1.13176e-05	0.748559
1_1446465	1	1446465	OS01T0126600-01	6.83655	4.00982e-10	9.51384e-08	0.899863
1_1418984	1	1418984	OS01T0126600-01	5.71272	8.73537e-08	1.13176e-05	0.748559
1_1400271	1	1400271	OS01T0126600-01	5.60065	1.4566e-07	1.76759e-05	0.706909
1_1427261	1	1427261	OS01T0126600-01	-4.55045	1.32663e-05	0.000861116	-0.977599
1_1484675	1	1484675	OS01T0126600-01	7.55252	1.06793e-11	3.76696e-09	0.955864
1_1447493	1	1447493	OS01T0126600-01	7.55252	1.06793e-11	3.76696e-09	0.955864
1_1445414	1	1445414	OS01T0126600-01	7.46027	1.71545e-11	5.72149e-09	0.951123
1_1428348	1	1428348	OS01T0126600-01	4.92508	2.82323e-06	0.000231692	0.651645
1_1416427	1	1416427	OS01T0126600-01	4.84695	3.92203e-06	0.00030663	0.644169
1_1415204	1	1415204	OS01T0126600-01	5.04844	1.66966e-06	0.00014847	0.668286
1_1374740	1	1374740	OS01T0126600-01	4.6738	8.03598e-06	0.000564302	0.653751
1_1413090	1	1413090	OS01T0126600-01	4.92508	2.82323e-06	0.000231692	0.651645
1_1408172	1	1408172	OS01T0126600-01	5.70648	8.98882e-08	1.16006e-05	0.745451
1_1560603	1	1560603	OS01T0128100-01	-5.63576	1.24172e-07	1.53626e-05	-0.604481
1_1647808	1	1647808	OS01T0128100-01	4.8068	4.63836e-06	0.000354558	0.54939
1_1567505	1	1567505	OS01T0128100-01	-6.28988	5.80684e-09	1.035e-06	-0.650435
1_1663030	1	1663030	OS01T0128100-01	4.82894	4.22891e-06	0.000326987	0.463023
1_1574479	1	1574479	OS01T0128300-00	4.87096	3.54643e-06	0.000281217	0.411426
1_1569575	1	1569575	OS01T0128300-00	5.05314	1.63631e-06	0.000145806	0.427915
1_1573116	1	1573116	OS01T0128300-00	4.9398	2.65272e-06	0.000220361	0.41844
1_1566223	1	1566223	OS01T0128300-00	5.05314	1.63631e-06	0.000145806	0.427915
1_1914998	1	1914998	OS01T0135700-01	-5.57981	1.60098e-07	1.92294e-05	-0.757077
1_1929830	1	1929830	OS01T0135700-01	-5.82878	5.11613e-08	7.14852e-06	-0.782808
1_1928796	1	1928796	OS01T0135700-01	-4.64215	9.14642e-06	0.000630192	-0.652862
1_1931154	1	1931154	OS01T0135700-01	-5.6171	1.3517e-07	1.65539e-05	-0.746267
1_1907458	1	1907458	OS01T0135700-01	-4.96061	2.42869e-06	0.000203889	-0.701286
1_1933793	1	1933793	OS01T0135700-01	-5.89038	3.84326e-08	5.57195e-06	-0.778653
1_1935839	1	1935839	OS01T0135700-01	-5.27691	6.19007e-07	6.23987e-05	-0.730878
1_1927411	1	1927411	OS01T0135700-01	6.06706	1.67818e-08	2.69339e-06	0.84078
1_1938061	1	1938061	OS01T0135700-01	-5.01767	1.90476e-06	0.000166185	-0.678884
1_2054228	1	2054228	OS01T0137300-01	-4.76073	5.61679e-06	0.00041696	-0.519189
1_2053222	1	2053222	OS01T0137300-01	-4.76073	5.61679e-06	0.00041696	-0.519189
1_2044652	1	2044652	OS01T0137300-01	-4.89109	3.25849e-06	0.000261774	-0.551514
1_2043317	1	2043317	OS01T0137300-01	-4.65937	8.52517e-06	0.000593171	-0.509373
1_2055528	1	2055528	OS01T0137300-01	-4.76073	5.61679e-06	0.00041696	-0.519189
1_2243799	1	2243799	OS01T0141600-01	-4.5563	1.29574e-05	0.000843676	-0.489473
1_2244819	1	2244819	OS01T0141600-01	-4.62305	9.88658e-06	0.000672458	-0.501325
1_2240610	1	2240610	OS01T0141600-01	-4.5563	1.29574e-05	0.000843676	-0.489473
1_2250613	1	2250613	OS01T0141600-01	-4.52046	1.4967e-05	0.000951716	-0.486691
1_2228114	1	2228114	OS01T0142300-02	-4.802	4.73205e-06	0.000360846	-0.827768
1_2282851	1	2282851	OS01T0142300-02	-4.802	4.73205e-06	0.000360846	-0.827768
1_2296596	1	2296596	OS01T0142300-02	-4.56655	1.24319e-05	0.000814637	-0.864771
1_2248326	1	2248326	OS01T0142300-02	-4.802	4.73205e-06	0.000360846	-0.827768
1_2200621	1	2200621	OS01T0142300-02	-5.41726	3.32461e-07	3.62936e-05	-0.889473
1_2281385	1	2281385	OS01T0142300-02	-4.802	4.73205e-06	0.000360846	-0.827768
1_2245892	1	2245892	OS01T0142300-02	-4.802	4.73205e-06	0.000360846	-0.827768
1_2275943	1	2275943	OS01T0142300-02	-4.802	4.73205e-06	0.000360846	-0.827768
1_2215628	1	2215628	OS01T0142300-02	-5.41726	3.32461e-07	3.62936e-05	-0.889473
1_2221357	1	2221357	OS01T0142300-02	-5.41726	3.32461e-07	3.62936e-05	-0.889473
1_2222691	1	2222691	OS01T0142300-02	-5.41726	3.32461e-07	3.62936e-05	-0.889473
1_2445886	1	2445886	OS01T0144200-01	5.39031	3.74868e-07	4.0269e-05	1.41436
1_2373233	1	2373233	OS01T0144200-01	-5.75013	7.35597e-08	9.78279e-06	-0.824141
1_2396498	1	2396498	OS01T0144200-01	6.91843	2.66633e-10	6.55953e-08	1.20624
1_2392254	1	2392254	OS01T0144200-01	6.63161	1.10403e-09	2.34751e-07	1.13158
1_2295437	1	2295437	OS01T0144200-01	-5.28225	6.04627e-07	6.11267e-05	-0.805239
1_2384773	1	2384773	OS01T0144200-01	-5.14133	1.11869e-06	0.000104911	-0.648696
1_2406471	1	2406471	OS01T0144200-01	-5.84935	4.65093e-08	6.5909e-06	-0.817797
1_2397570	1	2397570	OS01T0144200-01	-5.46756	2.65512e-07	2.9799e-05	-0.786628
1_2389018	1	2389018	OS01T0144200-01	4.6085	1.04891e-05	0.000706636	1.16244
1_2387986	1	2387986	OS01T0144200-01	-7.31148	3.66993e-11	1.1292e-08	-0.975261
1_2355469	1	2355469	OS01T0144200-01	-4.8256	4.28846e-06	0.000331133	-0.743188
1_2383752	1	2383752	OS01T0144200-01	-5.00262	2.03118e-06	0.00017529	-0.624801
1_2390091	1	2390091	OS01T0144200-01	6.63161	1.10403e-09	2.34751e-07	1.13158
1_2381463	1	2381463	OS01T0144200-01	6.11603	1.33106e-08	2.18689e-06	1.04104
1_2375941	1	2375941	OS01T0144200-01	-5.56913	1.68031e-07	2.00271e-05	-0.800522
1_2378139	1	2378139	OS01T0144200-01	-6.29117	5.77108e-09	1.02904e-06	-0.829406
1_2382543	1	2382543	OS01T0144200-01	-5.63122	1.2676e-07	1.56254e-05	-0.818254
1_2372186	1	2372186	OS01T0144200-01	-5.79404	6.00819e-08	8.20515e-06	-0.835085
1_2404294	1	2404294	OS01T0144600-01	-4.61056	1.04016e-05	0.000701226	-0.631506
1_2393384	1	2393384	OS01T0144600-01	-5.06576	1.55003e-06	0.000138993	-0.719309
1_2405448	1	2405448	OS01T0144600-01	-4.906	3.06013e-06	0.000248119	-0.691381
1_2407569	1	2407569	OS01T0144600-01	-5.06576	1.55003e-06	0.000138993	-0.719309
1_2403284	1	2403284	OS01T0144600-01	-4.96673	2.36642e-06	0.000199377	-0.716148
1_2395455	1	2395455	OS01T0144600-01	-4.906	3.06013e-06	0.000248119	-0.691381
1_2402258	1	2402258	OS01T0144600-01	-4.61056	1.04016e-05	0.000701226	-0.631506
1_2422641	1	2422641	OS01T0144600-01	-4.61056	1.04016e-05	0.000701226	-0.631506
1_2345139	1	2345139	OS01T0144800-01	-4.62032	9.99706e-06	0.000678617	-0.479787
1_2376968	1	2376968	OS01T0144800-01	7.70978	4.74124e-12	1.82864e-09	0.685419
1_2391109	1	2391109	OS01T0144800-01	4.92907	2.77599e-06	0.00022876	0.37621
1_2331099	1	2331099	OS01T0144800-01	-4.61714	1.01274e-05	0.000685674	-0.463015
1_2414450	1	2414450	OS01T0144800-01	4.85624	3.77228e-06	0.000296409	0.436162
1_2354448	1	2354448	OS01T0144800-01	-5.01616	1.91708e-06	0.000167127	-0.506778
1_2385780	1	2385780	OS01T0144800-01	7.24725	5.08778e-11	1.50709e-08	0.659522
1_2348393	1	2348393	OS01T0144800-01	-4.73608	6.21981e-06	0.000454531	-0.490784
1_2415453	1	2415453	OS01T0144800-01	5.62517	1.30303e-07	1.60222e-05	0.491486
1_2363542	1	2363542	OS01T0144800-01	5.45898	2.7591e-07	3.08563e-05	0.539497
1_2374616	1	2374616	OS01T0144800-01	4.82697	4.264e-06	0.000329429	0.391122
1_2369044	1	2369044	OS01T0144800-01	-5.03589	1.76192e-06	0.000155482	-0.515609
1_2415453	1	2415453	OS01T0144900-01	7.41268	2.18906e-11	7.12967e-09	0.954894
1_2416456	1	2416456	OS01T0144900-01	4.56346	1.25883e-05	0.000823447	0.625
1_2383752	1	2383752	OS01T0144900-01	-4.54076	1.37947e-05	0.000888682	-0.535843
1_2384773	1	2384773	OS01T0144900-01	-4.78997	4.97483e-06	0.000376719	-0.569055
1_2445886	1	2445886	OS01T0144900-01	5.93247	3.15827e-08	4.68826e-06	1.41792
1_2381463	1	2381463	OS01T0144900-01	7.78782	3.16294e-12	1.25708e-09	1.1488
1_2581824	1	2581824	OS01T0147700-01	-4.76467	5.52578e-06	0.000411427	-0.481137
1_2580745	1	2580745	OS01T0147700-01	-5.04363	1.7044e-06	0.00015121	-0.513071
1_2559091	1	2559091	OS01T0147900-01	4.69669	7.31558e-06	0.000521636	0.0805545
1_2557744	1	2557744	OS01T0147900-01	4.79874	4.79671e-06	0.000364921	0.0811076
1_2579417	1	2579417	OS01T0147900-01	4.54733	1.34342e-05	0.000870616	0.095569
1_2564474	1	2564474	OS01T0147900-01	4.65182	8.79208e-06	0.000608738	0.0793984
1_2553652	1	2553652	OS01T0147900-01	5.00632	1.99931e-06	0.000173013	0.0837831
1_2569855	1	2569855	OS01T0147900-01	5.12375	1.20715e-06	0.000112171	0.0907351
1_2606844	1	2606844	OS01T0147900-01	5.14536	1.09932e-06	0.000103249	0.0971138
1_2562246	1	2562246	OS01T0147900-01	4.76349	5.55307e-06	0.000412963	0.0801098
1_2722616	1	2722616	OS01T0148100-01	-4.96605	2.37331e-06	0.00019972	-0.908138
1_2667090	1	2667090	OS01T0148100-01	-5.08829	1.40681e-06	0.000128144	-1.08271
1_2677511	1	2677511	OS01T0148100-01	-4.96605	2.37331e-06	0.00019972	-0.908138
1_2695808	1	2695808	OS01T0148100-01	-4.96605	2.37331e-06	0.00019972	-0.908138
1_2649664	1	2649664	OS01T0148100-01	-5.07322	1.50112e-06	0.000135632	-0.873844
1_2699066	1	2699066	OS01T0148100-01	-4.96605	2.37331e-06	0.00019972	-0.908138
1_2612605	1	2612605	OS01T0148100-01	-4.69334	7.41716e-06	0.000527516	-0.915093
1_2676476	1	2676476	OS01T0148100-01	-4.96605	2.37331e-06	0.00019972	-0.908138
1_2654008	1	2654008	OS01T0148100-01	-4.96605	2.37331e-06	0.00019972	-0.908138
1_2601736	1	2601736	OS01T0148100-01	-4.69334	7.41716e-06	0.000527516	-0.915093
1_2565628	1	2565628	OS01T0148100-01	-4.69334	7.41716e-06	0.000527516	-0.915093
1_2660490	1	2660490	OS01T0148100-01	-4.96605	2.37331e-06	0.00019972	-0.908138
1_2612605	1	2612605	OS01T0148400-01	-4.53099	1.43472e-05	0.000918167	-0.870736
1_2601736	1	2601736	OS01T0148400-01	-4.53099	1.43472e-05	0.000918167	-0.870736
1_2565628	1	2565628	OS01T0148400-01	-4.53099	1.43472e-05	0.000918167	-0.870736
1_2635978	1	2635978	OS01T0148500-01	-7.90876	1.68531e-12	7.15479e-10	-1.17819
1_2580745	1	2580745	OS01T0148500-01	-6.3719	3.91222e-09	7.22252e-07	-0.896385
1_2647581	1	2647581	OS01T0148500-01	-7.90098	1.75507e-12	7.41133e-10	-1.17661
1_2634799	1	2634799	OS01T0148500-01	-7.62886	7.20497e-12	2.62954e-09	-1.1492
1_2640983	1	2640983	OS01T0148500-01	-7.72399	4.40469e-12	1.70738e-09	-1.16662
1_2603897	1	2603897	OS01T0148500-01	-7.32273	3.46538e-11	1.07016e-08	-1.13183
1_2642002	1	2642002	OS01T0148500-01	-7.90876	1.68531e-12	7.15479e-10	-1.17819
1_2638243	1	2638243	OS01T0148500-01	5.75224	7.28491e-08	9.69861e-06	1.36377
1_2582825	1	2582825	OS01T0148500-01	-4.78281	5.12514e-06	0.000386727	-0.791858
1_2602798	1	2602798	OS01T0148500-01	-7.32601	3.40794e-11	1.0564e-08	-1.13244
1_2643118	1	2643118	OS01T0148500-01	-7.90876	1.68531e-12	7.15479e-10	-1.17819
1_2581824	1	2581824	OS01T0148500-01	-6.0258	2.03858e-08	3.19456e-06	-0.844955
1_2613616	1	2613616	OS01T0148500-01	-7.65306	6.3581e-12	2.37769e-09	-1.15177
1_2622275	1	2622275	OS01T0148500-01	-7.65306	6.3581e-12	2.37769e-09	-1.15177
1_2565628	1	2565628	OS01T0149200-01	5.44577	2.92716e-07	3.25194e-05	1.26428
1_2649664	1	2649664	OS01T0149200-01	4.83128	4.18791e-06	0.000324372	1.02659
1_2633447	1	2633447	OS01T0149200-01	-4.83298	4.15817e-06	0.000322306	-0.728038
1_2694716	1	2694716	OS01T0149200-01	-6.85761	3.61084e-10	8.66047e-08	-0.908867
1_2612605	1	2612605	OS01T0149200-01	5.44577	2.92716e-07	3.25194e-05	1.26428
1_2695808	1	2695808	OS01T0149200-01	5.29709	5.66393e-07	5.77927e-05	1.17079
1_2676476	1	2676476	OS01T0149200-01	5.29709	5.66393e-07	5.77927e-05	1.17079
1_2693656	1	2693656	OS01T0149200-01	-5.75056	7.34136e-08	9.76583e-06	-0.816818
1_2667090	1	2667090	OS01T0149200-01	5.21853	7.99514e-07	7.8067e-05	1.35185
1_2755337	1	2755337	OS01T0149200-01	5.33749	4.7386e-07	4.9395e-05	0.931325
1_2699066	1	2699066	OS01T0149200-01	5.29709	5.66393e-07	5.77927e-05	1.17079
1_2654008	1	2654008	OS01T0149200-01	5.29709	5.66393e-07	5.77927e-05	1.17079
1_2629759	1	2629759	OS01T0149200-01	-4.81954	4.39827e-06	0.000338445	-0.737627
1_2623279	1	2623279	OS01T0149200-01	-4.75034	5.86383e-06	0.000432321	-0.710965
1_2656315	1	2656315	OS01T0149200-01	-5.13716	1.13908e-06	0.000106624	-0.827138
1_2660490	1	2660490	OS01T0149200-01	5.29709	5.66393e-07	5.77927e-05	1.17079
1_2700105	1	2700105	OS01T0149200-01	-5.75056	7.34136e-08	9.76583e-06	-0.816818
1_2601736	1	2601736	OS01T0149200-01	5.44577	2.92716e-07	3.25194e-05	1.26428
1_2725854	1	2725854	OS01T0149200-01	5.29709	5.66393e-07	5.77927e-05	1.17079
1_2722616	1	2722616	OS01T0149200-01	5.29709	5.66393e-07	5.77927e-05	1.17079
1_2677511	1	2677511	OS01T0149200-01	5.29709	5.66393e-07	5.77927e-05	1.17079
1_2673164	1	2673164	OS01T0149200-01	-5.18033	9.4443e-07	9.03988e-05	-0.836302
1_2670823	1	2670823	OS01T0149200-01	-5.02841	1.81926e-06	0.000159875	-0.819257
1_2596477	1	2596477	OS01T0149200-01	-4.84811	3.90309e-06	0.00030539	-0.743008
1_2682721	1	2682721	OS01T0149200-01	-5.18033	9.4443e-07	9.03988e-05	-0.836302
1_2730619	1	2730619	OS01T0149200-01	5.29709	5.66393e-07	5.77927e-05	1.17079
1_2704552	1	2704552	OS01T0149900-01	5.12058	1.22382e-06	0.000113571	0.589106
1_2715100	1	2715100	OS01T0149900-01	5.04536	1.69183e-06	0.000150217	0.578704
1_2707808	1	2707808	OS01T0149900-01	4.90017	3.13623e-06	0.000253365	0.578462
1_2709868	1	2709868	OS01T0149900-01	5.04536	1.69183e-06	0.000150217	0.578704
1_2716109	1	2716109	OS01T0149900-01	5.04536	1.69183e-06	0.000150217	0.578704
1_2710885	1	2710885	OS01T0149900-01	5.04536	1.69183e-06	0.000150217	0.578704
1_2711897	1	2711897	OS01T0149900-01	5.04536	1.69183e-06	0.000150217	0.578704
1_2717199	1	2717199	OS01T0149900-01	5.04536	1.69183e-06	0.000150217	0.578704
1_2708864	1	2708864	OS01T0149900-01	5.04536	1.69183e-06	0.000150217	0.578704
1_2762120	1	2762120	OS01T0152300-00	-5.37394	4.03155e-07	4.28112e-05	-1.15242
1_2751317	1	2751317	OS01T0152300-00	-5.37394	4.03155e-07	4.28112e-05	-1.15242
1_2875674	1	2875674	OS01T0152300-00	-4.62995	9.61273e-06	0.000656592	-0.745768
1_2874653	1	2874653	OS01T0152300-00	-4.87772	3.44711e-06	0.000274446	-0.794715
1_2757666	1	2757666	OS01T0152300-00	-5.37394	4.03155e-07	4.28112e-05	-1.15242
1_2873607	1	2873607	OS01T0152300-00	-4.62995	9.61273e-06	0.000656592	-0.745768
1_2858857	1	2858857	OS01T0152300-00	-5.05763	1.6051e-06	0.000143357	-0.830297
1_2856513	1	2856513	OS01T0152300-00	-5.37394	4.03155e-07	4.28112e-05	-1.15242
1_2887748	1	2887748	OS01T0152300-00	-4.78087	5.16667e-06	0.000389469	-0.79802
1_2903137	1	2903137	OS01T0152300-00	-4.5366	1.40272e-05	0.000900561	-1.03084
1_2747651	1	2747651	OS01T0152300-00	-5.37394	4.03155e-07	4.28112e-05	-1.15242
1_2854381	1	2854381	OS01T0152300-00	-5.20475	8.49089e-07	8.23037e-05	-0.839557
1_2729324	1	2729324	OS01T0152300-00	-5.37394	4.03155e-07	4.28112e-05	-1.15242
1_2883231	1	2883231	OS01T0152300-00	-4.55633	1.29555e-05	0.00084361	-0.718289
1_2758721	1	2758721	OS01T0152300-00	-5.37394	4.03155e-07	4.28112e-05	-1.15242
1_2724812	1	2724812	OS01T0152300-00	-5.37394	4.03155e-07	4.28112e-05	-1.15242
1_2777011	1	2777011	OS01T0152300-00	-4.83008	4.20884e-06	0.000325599	-0.887512
1_2723737	1	2723737	OS01T0152300-00	-5.37394	4.03155e-07	4.28112e-05	-1.15242
1_2743457	1	2743457	OS01T0152300-00	-5.37394	4.03155e-07	4.28112e-05	-1.15242
1_2764281	1	2764281	OS01T0152300-00	-5.05181	1.64566e-06	0.000146569	-0.879122
1_2728051	1	2728051	OS01T0152300-00	-5.1852	9.24613e-07	8.87093e-05	-1.15236
1_2819197	1	2819197	OS01T0152300-00	-6.24474	7.20999e-09	1.25731e-06	-0.846077
1_2866957	1	2866957	OS01T0152300-00	-4.99594	2.0898e-06	0.00017941	-0.9353
1_2745522	1	2745522	OS01T0152300-00	-5.37394	4.03155e-07	4.28112e-05	-1.15242
1_2898163	1	2898163	OS01T0152300-00	-4.7232	6.55938e-06	0.00047495	-0.788301
1_2766393	1	2766393	OS01T0152300-00	-4.97084	2.32541e-06	0.000196484	-1.09363
1_2880873	1	2880873	OS01T0152300-00	-4.87772	3.44711e-06	0.000274446	-0.794715
1_2886598	1	2886598	OS01T0152300-00	-4.56662	1.24287e-05	0.000814451	-0.711557
1_2879808	1	2879808	OS01T0152300-00	-4.87772	3.44711e-06	0.000274446	-0.794715
1_2720304	1	2720304	OS01T0152300-00	-5.37394	4.03155e-07	4.28112e-05	-1.15242
1_2877770	1	2877770	OS01T0152300-00	-4.71316	6.83652e-06	0.000491582	-0.752361
1_2763123	1	2763123	OS01T0152300-00	-4.65209	8.78242e-06	0.000608156	-0.896455
1_2721561	1	2721561	OS01T0152300-00	-5.37394	4.03155e-07	4.28112e-05	-1.15242
1_2799497	1	2799497	OS01T0152300-00	-5.20193	8.59597e-07	8.31348e-05	-0.880768
1_2878795	1	2878795	OS01T0152300-00	-4.79425	4.88721e-06	0.000370876	-0.788696
1_2876704	1	2876704	OS01T0152300-00	-4.79425	4.88721e-06	0.000370876	-0.788696
1_2864538	1	2864538	OS01T0152300-00	-4.99594	2.0898e-06	0.00017941	-0.9353
1_2849467	1	2849467	OS01T0152300-00	-5.13934	1.12838e-06	0.00010571	-0.789564
1_2784207	1	2784207	OS01T0152700-01	5.00486	2.01181e-06	0.000173939	0.895608
1_2857697	1	2857697	OS01T0152700-01	6.43022	2.95017e-09	5.62304e-07	1.06798
1_2848409	1	2848409	OS01T0152700-01	-13.6695	6.286e-26	5.2817e-22	-1.59478
1_2796382	1	2796382	OS01T0152700-01	5.36123	4.2655e-07	4.49911e-05	0.975222
1_2845058	1	2845058	OS01T0152700-01	-14.5727	5.64058e-28	7.74184e-24	-1.58328
1_2844022	1	2844022	OS01T0152700-01	-14.5727	5.64058e-28	7.74184e-24	-1.58328
1_2797443	1	2797443	OS01T0152700-01	-9.52862	3.02156e-16	3.02101e-13	-1.43115
1_2813524	1	2813524	OS01T0152700-01	-12.9859	2.34321e-24	1.3773e-20	-1.55863
1_2783184	1	2783184	OS01T0152700-01	5.28466	5.98249e-07	6.05881e-05	0.941216
1_2770595	1	2770595	OS01T0152700-01	5.13351	1.15722e-06	0.00010811	0.91744
1_2811467	1	2811467	OS01T0152700-01	6.4191	3.11361e-09	5.9058e-07	1.10151
1_2798450	1	2798450	OS01T0152700-01	-6.41706	3.14454e-09	5.95842e-07	-0.935659
1_2761095	1	2761095	OS01T0152700-01	-6.40988	3.25581e-09	6.14985e-07	-1.14689
1_2790514	1	2790514	OS01T0152700-01	4.80986	4.57957e-06	0.000350565	0.859228
1_2767475	1	2767475	OS01T0152700-01	-6.6664	9.3048e-10	2.01094e-07	-1.04683
1_2885468	1	2885468	OS01T0152700-01	-10.6372	7.4104e-19	1.32514e-15	-1.37195
1_2863425	1	2863425	OS01T0152700-01	6.56019	1.56675e-09	3.20454e-07	1.09693
1_2781101	1	2781101	OS01T0152700-01	5.13351	1.15722e-06	0.00010811	0.91744
1_2771704	1	2771704	OS01T0152700-01	4.97244	2.30968e-06	0.000195325	0.883781
1_2810460	1	2810460	OS01T0152700-01	6.4191	3.11361e-09	5.9058e-07	1.10151
1_2838602	1	2838602	OS01T0152700-01	-12.7342	8.97219e-24	4.80016e-20	-1.54035
1_2795211	1	2795211	OS01T0152700-01	-9.88624	4.36393e-17	5.20953e-14	-1.46381
1_2847275	1	2847275	OS01T0152700-01	-12.7342	8.97219e-24	4.80016e-20	-1.54035
1_2870041	1	2870041	OS01T0152700-01	-10.1028	1.349e-17	1.84767e-14	-1.33102
1_2804707	1	2804707	OS01T0152700-01	5.89824	3.7051e-08	5.39701e-06	1.0159
1_2835559	1	2835559	OS01T0152700-01	-12.6013	1.82629e-23	9.01633e-20	-1.52653
1_2772838	1	2772838	OS01T0152700-01	5.13351	1.15722e-06	0.00010811	0.91744
1_2809458	1	2809458	OS01T0152700-01	6.27066	6.36791e-09	1.12491e-06	1.07558
1_2818087	1	2818087	OS01T0152700-01	5.96884	2.66401e-08	4.02592e-06	1.01609
1_2785685	1	2785685	OS01T0152700-01	-10.0821	1.50924e-17	2.04577e-14	-1.4622
1_2853323	1	2853323	OS01T0152700-01	-10.8465	2.37827e-19	4.73758e-16	-1.39386
1_2803691	1	2803691	OS01T0152700-01	5.06693	1.54223e-06	0.000138378	0.912576
1_2865888	1	2865888	OS01T0152700-01	6.3424	4.51045e-09	8.22155e-07	1.04388
1_2881891	1	2881891	OS01T0152700-01	6.56019	1.56675e-09	3.20454e-07	1.09693
1_2815580	1	2815580	OS01T0152700-01	6.4191	3.11361e-09	5.9058e-07	1.10151
1_2805799	1	2805799	OS01T0152700-01	6.27066	6.36791e-09	1.12491e-06	1.07558
1_2868018	1	2868018	OS01T0152700-01	-10.9248	1.55495e-19	3.23006e-16	-1.40622
1_2860886	1	2860886	OS01T0152700-01	-10.6372	7.4104e-19	1.32514e-15	-1.37195
1_2832251	1	2832251	OS01T0152700-01	-13.0976	1.294e-24	8.4595e-21	-1.58264
1_2893974	1	2893974	OS01T0152700-01	-9.9528	3.04231e-17	3.7514e-14	-1.35514
1_2833281	1	2833281	OS01T0152700-01	-14.0989	6.61783e-27	6.93951e-23	-1.62727
1_2839672	1	2839672	OS01T0152700-01	-13.5179	1.39704e-25	1.08675e-21	-1.58684
1_2871200	1	2871200	OS01T0152700-01	6.5882	1.36603e-09	2.83896e-07	1.09513
1_2831213	1	2831213	OS01T0152700-01	-13.9037	1.83721e-26	1.73248e-22	-1.64378
1_2778042	1	2778042	OS01T0152700-01	5.30444	5.48326e-07	5.6146e-05	0.942733
1_2806821	1	2806821	OS01T0152700-01	6.4191	3.11361e-09	5.9058e-07	1.10151
1_2775972	1	2775972	OS01T0152700-01	5.61337	1.37484e-07	1.68113e-05	0.982019
1_2769117	1	2769117	OS01T0152700-01	5.58367	1.57321e-07	1.89219e-05	0.834935
1_2800505	1	2800505	OS01T0152700-01	5.85847	4.4581e-08	6.35164e-06	1.06456
1_2861927	1	2861927	OS01T0152700-01	-10.0046	2.29775e-17	2.94696e-14	-1.32866
1_2843018	1	2843018	OS01T0152700-01	-14.0111	1.047e-26	9.98086e-23	-1.54862
1_2894991	1	2894991	OS01T0152700-01	5.46224	2.71908e-07	3.04477e-05	0.945229
1_2802658	1	2802658	OS01T0152700-01	5.41132	3.41393e-07	3.71326e-05	0.974429
1_2789193	1	2789193	OS01T0152700-01	5.02384	1.85514e-06	0.000162636	0.897078
1_2821252	1	2821252	OS01T0152700-01	-14.0989	6.61783e-27	6.93951e-23	-1.62727
1_2834472	1	2834472	OS01T0152700-01	-13.6344	7.56141e-26	6.28564e-22	-1.59221
1_2840674	1	2840674	OS01T0152700-01	-14.0317	9.40155e-27	9.55286e-23	-1.57203
1_2822299	1	2822299	OS01T0152700-01	-12.7342	8.97219e-24	4.80016e-20	-1.54035
1_2842018	1	2842018	OS01T0152700-01	-13.5686	1.0693e-25	8.78746e-22	-1.55234
1_2780080	1	2780080	OS01T0152700-01	5.39192	3.72189e-07	4.0019e-05	0.967507
1_2787943	1	2787943	OS01T0152700-01	5.4209	3.2712e-07	3.58254e-05	0.964089
1_2808455	1	2808455	OS01T0152700-01	-14.0689	7.7394e-27	8.01937e-23	-1.61917
1_2846071	1	2846071	OS01T0152700-01	-12.1737	1.81168e-22	7.21787e-19	-1.5125
1_2791775	1	2791775	OS01T0152700-01	5.32411	5.02735e-07	5.19812e-05	0.95906
1_2837591	1	2837591	OS01T0152700-01	-12.6189	1.66216e-23	8.29981e-20	-1.53372
1_2830206	1	2830206	OS01T0152700-01	7.63129	7.11487e-12	2.60028e-09	1.05937
1_2779063	1	2779063	OS01T0152700-01	5.4209	3.2712e-07	3.58254e-05	0.964089
1_2817069	1	2817069	OS01T0152700-01	-12.6189	1.66216e-23	8.29981e-20	-1.53372
1_2782123	1	2782123	OS01T0152700-01	5.4209	3.2712e-07	3.58254e-05	0.964089
1_2814553	1	2814553	OS01T0152700-01	-12.7342	8.97219e-24	4.80016e-20	-1.54035
1_2759890	1	2759890	OS01T0152700-01	5.00626	1.99981e-06	0.000173039	0.942919
1_2821252	1	2821252	OS01T0152900-00	-7.06085	1.30561e-10	3.48364e-08	-0.716136
1_2832251	1	2832251	OS01T0152900-00	-7.06812	1.25871e-10	3.37226e-08	-0.717091
1_2853323	1	2853323	OS01T0152900-00	-5.76219	6.95872e-08	9.33546e-06	-0.591062
1_2808455	1	2808455	OS01T0152900-00	-7.11782	9.79753e-11	2.70249e-08	-0.717137
1_2785685	1	2785685	OS01T0152900-00	-5.83307	5.01547e-08	7.03373e-06	-0.649943
1_2839672	1	2839672	OS01T0152900-00	-7.15956	7.93476e-11	2.22567e-08	-0.716444
1_2814553	1	2814553	OS01T0152900-00	-6.69211	8.19766e-10	1.80197e-07	-0.679144
1_2833281	1	2833281	OS01T0152900-00	-7.06085	1.30561e-10	3.48364e-08	-0.716136
1_2847275	1	2847275	OS01T0152900-00	-6.69211	8.19766e-10	1.80197e-07	-0.679144
1_2857697	1	2857697	OS01T0152900-00	5.11762	1.23958e-06	0.000114742	0.570329
1_2831213	1	2831213	OS01T0152900-00	-6.59992	1.2898e-09	2.69731e-07	-0.692973
1_2835559	1	2835559	OS01T0152900-00	-7.02309	1.57857e-10	4.12424e-08	-0.699648
1_2842018	1	2842018	OS01T0152900-00	-8.50809	7.18264e-14	4.31077e-11	-0.783649
1_2871200	1	2871200	OS01T0152900-00	5.00764	1.98808e-06	0.000172115	0.564392
1_2893974	1	2893974	OS01T0152900-00	-5.07791	1.47112e-06	0.000133325	-0.543141
1_2845058	1	2845058	OS01T0152900-00	-8.36611	1.52411e-13	8.37468e-11	-0.770365
1_2840674	1	2840674	OS01T0152900-00	-8.25907	2.68251e-13	1.37483e-10	-0.769208
1_2865888	1	2865888	OS01T0152900-00	5.12229	1.21483e-06	0.000112809	0.563577
1_2861927	1	2861927	OS01T0152900-00	-5.26645	6.48115e-07	6.49608e-05	-0.547009
1_2870041	1	2870041	OS01T0152900-00	-5.50759	2.21823e-07	2.54804e-05	-0.565007
1_2848409	1	2848409	OS01T0152900-00	-7.08363	1.16411e-10	3.14256e-08	-0.711639
1_2795211	1	2795211	OS01T0152900-00	-5.54082	1.9097e-07	2.23596e-05	-0.63165
1_2881891	1	2881891	OS01T0152900-00	5.25923	6.68992e-07	6.67368e-05	0.59019
1_2838602	1	2838602	OS01T0152900-00	-6.69211	8.19766e-10	1.80197e-07	-0.679144
1_2868018	1	2868018	OS01T0152900-00	-5.9698	2.65199e-08	4.01168e-06	-0.610628
1_2885468	1	2885468	OS01T0152900-00	-5.63718	1.23372e-07	1.5273e-05	-0.5775
1_2830206	1	2830206	OS01T0152900-00	5.56413	1.71876e-07	2.04261e-05	0.536469
1_2813524	1	2813524	OS01T0152900-00	-7.06718	1.26467e-10	3.38613e-08	-0.708601
1_2822299	1	2822299	OS01T0152900-00	-6.69211	8.19766e-10	1.80197e-07	-0.679144
1_2860886	1	2860886	OS01T0152900-00	-5.63718	1.23372e-07	1.5273e-05	-0.5775
1_2863425	1	2863425	OS01T0152900-00	5.25923	6.68992e-07	6.67368e-05	0.59019
1_2834472	1	2834472	OS01T0152900-00	-6.87227	3.35669e-10	8.10652e-08	-0.696182
1_2837591	1	2837591	OS01T0152900-00	-6.96693	2.09211e-10	5.28171e-08	-0.698575
1_2797443	1	2797443	OS01T0152900-00	-5.58448	1.56746e-07	1.88603e-05	-0.634159
1_2844022	1	2844022	OS01T0152900-00	-8.36611	1.52411e-13	8.37468e-11	-0.770365
1_2817069	1	2817069	OS01T0152900-00	-6.96693	2.09211e-10	5.28171e-08	-0.698575
1_2843018	1	2843018	OS01T0152900-00	-8.47982	8.34506e-14	4.95061e-11	-0.770739
1_2846071	1	2846071	OS01T0152900-00	-6.77643	5.40386e-10	1.23615e-07	-0.685986
1_3012508	1	3012508	OS01T0158500-01	-5.80868	5.61515e-08	7.73894e-06	-0.553661
1_3061057	1	3061057	OS01T0158500-01	-6.27883	6.12313e-09	1.08672e-06	-0.6064
1_3131246	1	3131246	OS01T0158500-01	-5.93365	3.14086e-08	4.6648e-06	-0.565025
1_3113752	1	3113752	OS01T0158500-01	-5.93365	3.14086e-08	4.6648e-06	-0.565025
1_3027363	1	3027363	OS01T0158500-01	-5.93365	3.14086e-08	4.6648e-06	-0.565025
1_3054226	1	3054226	OS01T0158500-01	-5.75694	7.12914e-08	9.54261e-06	-0.694724
1_3122089	1	3122089	OS01T0158500-01	-5.93365	3.14086e-08	4.6648e-06	-0.565025
1_3058936	1	3058936	OS01T0158500-01	-7.8166	2.72347e-12	1.09706e-09	-0.760149
1_3111347	1	3111347	OS01T0158500-01	-5.93365	3.14086e-08	4.6648e-06	-0.565025
1_2962351	1	2962351	OS01T0158500-01	-4.62537	9.79379e-06	0.000667203	-0.565706
1_3086794	1	3086794	OS01T0158500-01	-6.27883	6.12313e-09	1.08672e-06	-0.6064
1_3047258	1	3047258	OS01T0158500-01	-4.67982	7.84009e-06	0.00055241	-0.52268
1_3127221	1	3127221	OS01T0158500-01	-5.93365	3.14086e-08	4.6648e-06	-0.565025
1_3132262	1	3132262	OS01T0158500-01	-5.35985	4.2918e-07	4.52465e-05	-0.487506
1_3031731	1	3031731	OS01T0158500-01	-5.93365	3.14086e-08	4.6648e-06	-0.565025
1_3030590	1	3030590	OS01T0158500-01	-5.93365	3.14086e-08	4.6648e-06	-0.565025
1_2980582	1	2980582	OS01T0158500-01	-6.13218	1.23292e-08	2.03642e-06	-0.594395
1_3110341	1	3110341	OS01T0158500-01	-5.82903	5.11026e-08	7.14184e-06	-0.557149
1_2968088	1	2968088	OS01T0158500-01	-5.64784	1.17522e-07	1.4645e-05	-0.539903
1_3114779	1	3114779	OS01T0158500-01	-4.65551	8.66082e-06	0.000601285	-0.510197
1_3133410	1	3133410	OS01T0158500-01	-6.14323	1.1699e-08	1.94515e-06	-0.581165
1_2963410	1	2963410	OS01T0158500-01	-5.64784	1.17522e-07	1.4645e-05	-0.539903
1_3078538	1	3078538	OS01T0158500-01	5.79647	5.94091e-08	8.12131e-06	0.592678
1_2972001	1	2972001	OS01T0158500-01	-4.67271	8.07197e-06	0.000566131	-0.517808
1_3048572	1	3048572	OS01T0158500-01	-4.73145	6.33978e-06	0.000462072	-0.53876
1_3094372	1	3094372	OS01T0158500-01	-8.06028	7.63002e-13	3.5321e-10	-0.778837
1_3084699	1	3084699	OS01T0158500-01	-7.68956	5.26453e-12	2.01358e-09	-0.74054
1_2974321	1	2974321	OS01T0158500-01	-5.96812	2.67299e-08	4.03855e-06	-0.579099
1_3093355	1	3093355	OS01T0158500-01	-8.06028	7.63002e-13	3.5321e-10	-0.778837
1_3034486	1	3034486	OS01T0158500-01	-5.97273	2.61588e-08	3.96221e-06	-0.553037
1_3016166	1	3016166	OS01T0158500-01	-5.83936	4.8714e-08	6.8529e-06	-0.556722
1_3139297	1	3139297	OS01T0158500-01	-5.93365	3.14086e-08	4.6648e-06	-0.565025
1_3091206	1	3091206	OS01T0158500-01	-8.06028	7.63002e-13	3.5321e-10	-0.778837
1_3142301	1	3142301	OS01T0158500-01	-5.93365	3.14086e-08	4.6648e-06	-0.565025
1_3082615	1	3082615	OS01T0158500-01	-8.71454	2.39446e-14	1.64022e-11	-0.846966
1_3059941	1	3059941	OS01T0158500-01	6.0034	2.26516e-08	3.50128e-06	0.626187
1_2961301	1	2961301	OS01T0158500-01	-5.10146	1.32917e-06	0.000121859	-0.512952
1_3092208	1	3092208	OS01T0158500-01	-7.59124	8.74827e-12	3.14334e-09	-0.72728
1_3088960	1	3088960	OS01T0158500-01	6.33678	4.63421e-09	8.42897e-07	0.654058
1_3138082	1	3138082	OS01T0158500-01	-5.93365	3.14086e-08	4.6648e-06	-0.565025
1_3087806	1	3087806	OS01T0158500-01	-7.49325	1.44843e-11	4.93359e-09	-0.854463
1_3036092	1	3036092	OS01T0158500-01	-6.4528	2.64406e-09	5.10681e-07	-0.584971
1_3033011	1	3033011	OS01T0158500-01	-5.78956	6.13374e-08	8.35876e-06	-0.551405
1_3029397	1	3029397	OS01T0158500-01	-5.88166	4.00241e-08	5.77839e-06	-0.569254
1_3044724	1	3044724	OS01T0158500-01	-4.86873	3.57974e-06	0.000283481	-0.627273
1_2973135	1	2973135	OS01T0158500-01	-5.67755	1.02613e-07	1.30147e-05	-0.542899
1_3085749	1	3085749	OS01T0158500-01	-8.71454	2.39446e-14	1.64022e-11	-0.846966
1_3079588	1	3079588	OS01T0158500-01	5.8475	4.69089e-08	6.63964e-06	0.64696
1_3133410	1	3133410	OS01T0160800-01	-5.02074	1.87993e-06	0.000164336	-0.39793
1_3260565	1	3260565	OS01T0160800-01	-4.73371	6.28095e-06	0.000458398	-0.357797
1_3257254	1	3257254	OS01T0160800-01	-5.01218	1.94994e-06	0.000169496	-0.385157
1_3111347	1	3111347	OS01T0160800-01	-5.11354	1.26164e-06	0.000116475	-0.403234
1_3201430	1	3201430	OS01T0160800-01	-5.42027	3.28039e-07	3.59125e-05	-0.43706
1_3235952	1	3235952	OS01T0160800-01	-5.11354	1.26164e-06	0.000116475	-0.403234
1_3127221	1	3127221	OS01T0160800-01	-5.11354	1.26164e-06	0.000116475	-0.403234
1_3185347	1	3185347	OS01T0160800-01	-5.00847	1.98104e-06	0.000171749	-0.393888
1_3131246	1	3131246	OS01T0160800-01	-5.11354	1.26164e-06	0.000116475	-0.403234
1_3196032	1	3196032	OS01T0160800-01	-5.11354	1.26164e-06	0.000116475	-0.403234
1_3181239	1	3181239	OS01T0160800-01	-4.87877	3.4319e-06	0.000273351	-0.372809
1_3258414	1	3258414	OS01T0160800-01	-4.66698	8.2638e-06	0.000577731	-0.379259
1_3113752	1	3113752	OS01T0160800-01	-5.11354	1.26164e-06	0.000116475	-0.403234
1_3114779	1	3114779	OS01T0160800-01	-4.6749	7.99984e-06	0.000562155	-0.411085
1_3138082	1	3138082	OS01T0160800-01	-5.11354	1.26164e-06	0.000116475	-0.403234
1_3243682	1	3243682	OS01T0160800-01	-5.33707	4.74734e-07	4.94763e-05	-0.429244
1_3110341	1	3110341	OS01T0160800-01	-4.97061	2.32773e-06	0.000196645	-0.393834
1_3224200	1	3224200	OS01T0160800-01	-5.45206	2.84595e-07	3.17019e-05	-0.454494
1_3142301	1	3142301	OS01T0160800-01	-5.11354	1.26164e-06	0.000116475	-0.403234
1_3283983	1	3283983	OS01T0160800-01	-5.05116	1.65025e-06	0.000146929	-0.375037
1_3191322	1	3191322	OS01T0160800-01	-5.11354	1.26164e-06	0.000116475	-0.403234
1_3139297	1	3139297	OS01T0160800-01	-5.11354	1.26164e-06	0.000116475	-0.403234
1_3186389	1	3186389	OS01T0160800-01	-5.11354	1.26164e-06	0.000116475	-0.403234
1_3180157	1	3180157	OS01T0160800-01	-5.05843	1.59958e-06	0.000142927	-0.373119
1_3184312	1	3184312	OS01T0160800-01	-5.11354	1.26164e-06	0.000116475	-0.403234
1_3122089	1	3122089	OS01T0160800-01	-5.11354	1.26164e-06	0.000116475	-0.403234
1_3222112	1	3222112	OS01T0160800-01	-5.11354	1.26164e-06	0.000116475	-0.403234
1_3204196	1	3204196	OS01T0161000-00	5.52953	2.00945e-07	2.33912e-05	0.484712
1_3135418	1	3135418	OS01T0161000-00	4.66387	8.36971e-06	0.000583904	0.589759
1_3226238	1	3226238	OS01T0161000-00	4.86882	3.57847e-06	0.000283398	0.595906
1_3203181	1	3203181	OS01T0161000-00	5.52953	2.00945e-07	2.33912e-05	0.484712
1_3255629	1	3255629	OS01T0161000-00	6.60916	1.23264e-09	2.58903e-07	0.788944
1_3251232	1	3251232	OS01T0161000-00	4.88995	3.27427e-06	0.000262688	0.512647
1_3287836	1	3287836	OS01T0161000-00	4.76871	5.43417e-06	0.000406094	0.610523
1_3134412	1	3134412	OS01T0161000-00	5.26461	6.53361e-07	6.54141e-05	0.676173
1_3251232	1	3251232	OS01T0163000-01	5.35725	4.34152e-07	4.56937e-05	0.356333
1_3476704	1	3476704	OS01T0168200-01	5.38549	3.82995e-07	4.10428e-05	0.451327
1_3492004	1	3492004	OS01T0168200-01	6.4831	2.28197e-09	4.48567e-07	0.506225
1_3511255	1	3511255	OS01T0168200-01	5.24244	7.20104e-07	7.1148e-05	0.431635
1_3496544	1	3496544	OS01T0168200-01	6.4831	2.28197e-09	4.48567e-07	0.506225
1_3499789	1	3499789	OS01T0168200-01	4.56564	1.24778e-05	0.000817426	0.378727
1_3475567	1	3475567	OS01T0168200-01	5.38549	3.82995e-07	4.10428e-05	0.451327
1_3508493	1	3508493	OS01T0168200-01	5.45906	2.75814e-07	3.08496e-05	0.437506
1_3498572	1	3498572	OS01T0168500-01	-6.45574	2.60652e-09	5.03986e-07	-0.988475
1_3431476	1	3431476	OS01T0168500-01	5.38092	3.90851e-07	4.17312e-05	0.743191
1_3472297	1	3472297	OS01T0168500-01	-7.08921	1.13183e-10	3.06902e-08	-1.03017
1_3465279	1	3465279	OS01T0168500-01	-7.0121	1.66808e-10	4.33662e-08	-1.0179
1_3490895	1	3490895	OS01T0168500-01	5.73196	7.99674e-08	1.05255e-05	0.900336
1_3467729	1	3467729	OS01T0168500-01	-7.16694	7.64428e-11	2.14787e-08	-1.03769
1_3482893	1	3482893	OS01T0168500-01	-6.87191	3.36279e-10	8.11527e-08	-1.07046
1_3453263	1	3453263	OS01T0168500-01	4.62322	9.87986e-06	0.000672088	0.677296
1_3540962	1	3540962	OS01T0168500-01	-6.12238	1.29159e-08	2.12604e-06	-0.939155
1_3562373	1	3562373	OS01T0168500-01	5.17465	9.68035e-07	9.23104e-05	0.761496
1_3416267	1	3416267	OS01T0168500-01	4.71849	6.68798e-06	0.000482808	0.646282
1_3425005	1	3425005	OS01T0168500-01	5.70129	9.20499e-08	1.18505e-05	0.731085
1_3523178	1	3523178	OS01T0168500-01	-6.12961	1.24805e-08	2.0598e-06	-0.92524
1_3553284	1	3553284	OS01T0168500-01	-5.97679	2.56654e-08	3.90156e-06	-0.911813
1_3539958	1	3539958	OS01T0168500-01	-6.05168	1.80456e-08	2.87074e-06	-0.921037
1_3493294	1	3493294	OS01T0168500-01	5.0526	1.6401e-06	0.000146115	0.773706
1_3578316	1	3578316	OS01T0168500-01	-5.19291	8.94085e-07	8.61303e-05	-0.802465
1_3421322	1	3421322	OS01T0168500-01	5.64321	1.20024e-07	1.49163e-05	0.733367
1_3407704	1	3407704	OS01T0168500-01	4.55897	1.28182e-05	0.000835653	0.621095
1_3537415	1	3537415	OS01T0168500-01	-5.78236	6.3409e-08	8.60706e-06	-0.884082
1_3530307	1	3530307	OS01T0168500-01	-6.22299	8.0001e-09	1.38542e-06	-0.934871
1_3456786	1	3456786	OS01T0168500-01	-7.15048	8.3077e-11	2.31986e-08	-1.03132
1_3474504	1	3474504	OS01T0168500-01	6.27831	6.13867e-09	1.08933e-06	1.00101
1_3410223	1	3410223	OS01T0168500-01	-4.77021	5.40042e-06	0.000403929	-0.707558
1_3525921	1	3525921	OS01T0168500-01	-6.22299	8.0001e-09	1.38542e-06	-0.934871
1_3590641	1	3590641	OS01T0168500-01	-6.76174	5.81164e-10	1.31839e-07	-1.00799
1_3560017	1	3560017	OS01T0168500-01	-5.96725	2.68388e-08	4.04918e-06	-0.909628
1_3586458	1	3586458	OS01T0168500-01	-6.52341	1.87506e-09	3.76899e-07	-1.00085
1_3587525	1	3587525	OS01T0168500-01	-5.69257	9.58016e-08	1.22643e-05	-0.823252
1_3495373	1	3495373	OS01T0168500-01	-6.94333	2.35434e-10	5.83803e-08	-1.077
1_3461527	1	3461527	OS01T0168500-01	-7.60916	7.97597e-12	2.8916e-09	-1.09346
1_3489707	1	3489707	OS01T0168500-01	-6.33461	4.68296e-09	8.50407e-07	-0.997147
1_3481677	1	3481677	OS01T0168500-01	-6.94333	2.35434e-10	5.83803e-08	-1.077
1_3485504	1	3485504	OS01T0168500-01	-6.29218	5.74307e-09	1.02461e-06	-0.985358
1_3446666	1	3446666	OS01T0168500-01	7.17363	7.38957e-11	2.0839e-08	0.976945
1_3524206	1	3524206	OS01T0168500-01	-6.20746	8.6161e-09	1.48143e-06	-0.94126
1_3430454	1	3430454	OS01T0168500-01	4.61994	1.00125e-05	0.000679363	0.654059
1_3571149	1	3571149	OS01T0168500-01	-6.05168	1.80456e-08	2.87074e-06	-0.921037
1_3581757	1	3581757	OS01T0168500-01	-5.96725	2.68388e-08	4.04918e-06	-0.909628
1_3572247	1	3572247	OS01T0168500-01	5.16432	1.01248e-06	9.61092e-05	0.762043
1_3459171	1	3459171	OS01T0168500-01	4.76722	5.46776e-06	0.000408163	0.746816
1_3497549	1	3497549	OS01T0168500-01	-6.38894	3.60289e-09	6.72737e-07	-1.03599
