## Supplementary Tables for "Systems genomics of salinity stress response in rice": S10.xlsx (part 5 of 22)

### Sheet: ciseQTL_Saline (continued)
S10: eQTLs in normal and saline environment
1_3504329	1	3504329	OS01T0168500-01	-6.84306	3.88196e-10	9.23303e-08	-1.05333
1_3502204	1	3502204	OS01T0168500-01	-7.46063	1.71232e-11	5.71323e-09	-1.13748
1_3588565	1	3588565	OS01T0168500-01	-5.62301	1.3159e-07	1.61584e-05	-0.809026
1_3574035	1	3574035	OS01T0169800-01	-5.05917	1.59452e-06	0.000142538	-0.485983
1_3551570	1	3551570	OS01T0169800-01	-4.9594	2.44124e-06	0.000204753	-0.475025
1_3590641	1	3590641	OS01T0169800-01	4.5773	1.19035e-05	0.000785922	0.526224
1_3580745	1	3580745	OS01T0169800-01	-5.10519	1.30798e-06	0.000120131	-0.479687
1_3576142	1	3576142	OS01T0169800-01	-5.09196	1.38472e-06	0.000126444	-0.490371
1_3583912	1	3583912	OS01T0169800-01	-5.09697	1.35517e-06	0.000124009	-0.481844
1_3558745	1	3558745	OS01T0169800-01	-5.00838	1.98184e-06	0.000171812	-0.469388
1_3557041	1	3557041	OS01T0169800-01	-4.90754	3.04029e-06	0.000246976	-0.473704
1_3490895	1	3490895	OS01T0169800-01	-4.52237	1.48529e-05	0.000945537	-0.526531
1_3587525	1	3587525	OS01T0169800-01	4.62683	9.73586e-06	0.000663722	0.493505
1_3545361	1	3545361	OS01T0169800-01	-5.09258	1.38104e-06	0.000126148	-0.473924
1_3542118	1	3542118	OS01T0169800-01	-5.12754	1.18756e-06	0.000110621	-0.496754
1_3554876	1	3554876	OS01T0169800-01	-5.10774	1.29365e-06	0.000118957	-0.488033
1_3586458	1	3586458	OS01T0169800-01	4.57385	1.20708e-05	0.000794789	0.535917
1_3544218	1	3544218	OS01T0169800-01	-4.81749	4.43608e-06	0.000341055	-0.463238
1_3546565	1	3546565	OS01T0169800-01	-5.09196	1.38472e-06	0.000126444	-0.490371
1_3588565	1	3588565	OS01T0169800-01	4.52142	1.491e-05	0.000948617	0.480205
1_3644702	1	3644702	OS01T0170600-02	-4.65741	8.59361e-06	0.000597415	-0.451302
1_3653451	1	3653451	OS01T0170600-02	-4.60323	1.0716e-05	0.000719612	-0.649387
1_3680733	1	3680733	OS01T0170600-02	7.6117	7.87196e-12	2.85785e-09	0.577765
1_3605318	1	3605318	OS01T0170600-02	-5.3609	4.27173e-07	4.50514e-05	-0.40851
1_3687097	1	3687097	OS01T0170600-02	7.88129	1.9448e-12	8.12354e-10	0.603808
1_3703667	1	3703667	OS01T0170600-02	-7.34203	3.14058e-11	9.80481e-09	-0.550331
1_3594481	1	3594481	OS01T0170600-02	5.22687	7.70879e-07	7.5568e-05	0.440935
1_3698249	1	3698249	OS01T0170600-02	-4.60323	1.0716e-05	0.000719612	-0.649387
1_3649997	1	3649997	OS01T0170600-02	-4.74113	6.09151e-06	0.000446449	-0.551585
1_3646473	1	3646473	OS01T0170600-02	-4.60235	1.07544e-05	0.000721638	-0.460333
1_3681772	1	3681772	OS01T0170600-02	7.92016	1.58798e-12	6.79551e-10	0.607586
1_3638959	1	3638959	OS01T0170600-02	-4.60323	1.0716e-05	0.000719612	-0.649387
1_3616817	1	3616817	OS01T0170600-02	-4.68319	7.73248e-06	0.000546019	-0.610989
1_3621026	1	3621026	OS01T0170600-02	-4.83351	4.14903e-06	0.000321684	-0.689379
1_3596589	1	3596589	OS01T0170600-02	5.34177	4.64968e-07	4.85605e-05	0.44711
1_3618915	1	3618915	OS01T0170600-02	7.09275	1.11184e-10	3.02765e-08	0.548505
1_3669587	1	3669587	OS01T0170600-02	7.95992	1.29023e-12	5.62134e-10	0.608573
1_3633962	1	3633962	OS01T0170600-02	7.20954	6.16067e-11	1.77398e-08	0.560407
1_3689151	1	3689151	OS01T0170600-02	4.61955	1.00283e-05	0.000680213	0.42099
1_3611413	1	3611413	OS01T0170600-02	-4.70139	7.17564e-06	0.000512759	-0.570889
1_3640865	1	3640865	OS01T0170600-02	-4.526	1.46379e-05	0.000934026	-0.452259
1_3648673	1	3648673	OS01T0170600-02	5.06598	1.54858e-06	0.000138895	0.535783
1_3678409	1	3678409	OS01T0170600-02	-5.17843	9.52275e-07	9.10136e-05	-0.525545
1_3661768	1	3661768	OS01T0170600-02	-4.60323	1.0716e-05	0.000719612	-0.649387
1_3601063	1	3601063	OS01T0170600-02	5.7076	8.94284e-08	1.15464e-05	0.454902
1_3702652	1	3702652	OS01T0170600-02	-7.04919	1.38449e-10	3.67095e-08	-0.533433
1_3652421	1	3652421	OS01T0170600-02	9.44059	4.85999e-16	4.65834e-13	0.640498
1_3686070	1	3686070	OS01T0170600-02	7.9139	1.64066e-12	6.98221e-10	0.60258
1_3684943	1	3684943	OS01T0170600-02	8.12131	5.53898e-13	2.64539e-10	0.62688
1_3637852	1	3637852	OS01T0170600-02	-4.79416	4.88886e-06	0.000370969	-0.47396
1_3728489	1	3728489	OS01T0170600-02	-4.57931	1.1807e-05	0.00078107	-0.682953
1_3656984	1	3656984	OS01T0170600-02	-4.60056	1.0833e-05	0.000726336	-0.534001
1_3614629	1	3614629	OS01T0170600-02	6.79787	4.859e-10	1.12288e-07	0.543975
1_3700533	1	3700533	OS01T0170600-02	-7.04919	1.38449e-10	3.67095e-08	-0.533433
1_3701596	1	3701596	OS01T0170600-02	7.42927	2.01084e-11	6.58889e-09	0.598985
1_3665250	1	3665250	OS01T0170600-02	-5.34401	4.60369e-07	4.81379e-05	-0.495379
1_3679707	1	3679707	OS01T0170600-02	-4.54184	1.37344e-05	0.000885382	-0.462348
1_3658072	1	3658072	OS01T0170600-02	-5.20769	8.38248e-07	8.13492e-05	-0.592746
1_3699530	1	3699530	OS01T0170600-02	-4.53421	1.41626e-05	0.000908133	-0.564201
1_3636572	1	3636572	OS01T0170600-02	-6.55958	1.57146e-09	3.21368e-07	-0.466427
1_3673290	1	3673290	OS01T0170600-02	8.39477	1.30964e-13	7.2949e-11	0.64433
1_3700533	1	3700533	OS01T0170900-01	-7.65414	6.32285e-12	2.3659e-09	-1.30528
1_3713437	1	3713437	OS01T0170900-01	4.98313	2.20703e-06	0.000187898	0.948163
1_3604303	1	3604303	OS01T0170900-01	-5.01294	1.94364e-06	0.000168989	-1.36627
1_3698249	1	3698249	OS01T0170900-01	-4.8686	3.58178e-06	0.000283532	-1.57444
1_3652421	1	3652421	OS01T0170900-01	8.50908	7.14515e-14	4.29122e-11	1.39344
1_3616817	1	3616817	OS01T0170900-01	-5.06399	1.56185e-06	0.000139951	-1.50814
1_3702652	1	3702652	OS01T0170900-01	-7.65414	6.32285e-12	2.3659e-09	-1.30528
1_3684943	1	3684943	OS01T0170900-01	9.42872	5.1815e-16	4.95203e-13	1.58652
1_3703667	1	3703667	OS01T0170900-01	-7.79928	2.98004e-12	1.19216e-09	-1.3256
1_3644702	1	3644702	OS01T0170900-01	-5.8272	5.15375e-08	7.1938e-06	-1.25163
1_3667338	1	3667338	OS01T0170900-01	-5.79137	6.08261e-08	8.29554e-06	-1.21795
1_3640865	1	3640865	OS01T0170900-01	-5.69066	9.66428e-08	1.23574e-05	-1.26156
1_3670652	1	3670652	OS01T0170900-01	5.04289	1.70986e-06	0.000151632	1.49343
1_3680733	1	3680733	OS01T0170900-01	8.74154	2.07326e-14	1.44551e-11	1.45935
1_3679707	1	3679707	OS01T0170900-01	-5.23258	7.51846e-07	7.39718e-05	-1.20283
1_3637852	1	3637852	OS01T0170900-01	-5.8589	4.44915e-08	6.33957e-06	-1.28835
1_3614629	1	3614629	OS01T0170900-01	6.22888	7.77822e-09	1.35002e-06	1.18031
1_3594481	1	3594481	OS01T0170900-01	5.80616	5.68086e-08	7.81922e-06	1.10859
1_3701596	1	3701596	OS01T0170900-01	8.48835	7.97583e-14	4.74338e-11	1.5105
1_3638959	1	3638959	OS01T0170900-01	-4.8686	3.58178e-06	0.000283532	-1.57444
1_3611413	1	3611413	OS01T0170900-01	-5.23942	7.29675e-07	7.19878e-05	-1.44404
1_3669587	1	3669587	OS01T0170900-01	10.4268	2.32298e-18	3.81562e-15	1.64749
1_3618915	1	3618915	OS01T0170900-01	6.39572	3.48671e-09	6.54013e-07	1.17792
1_3681772	1	3681772	OS01T0170900-01	9.36655	7.24557e-16	6.81047e-13	1.55684
1_3605318	1	3605318	OS01T0170900-01	-5.27868	6.14185e-07	6.19483e-05	-0.933318
1_3678409	1	3678409	OS01T0170900-01	-5.85444	4.54228e-08	6.46138e-06	-1.33988
1_3633962	1	3633962	OS01T0170900-01	6.64069	1.05588e-09	2.25538e-07	1.22311
1_3653451	1	3653451	OS01T0170900-01	-4.8686	3.58178e-06	0.000283532	-1.57444
1_3666333	1	3666333	OS01T0170900-01	-5.94796	2.93755e-08	4.39597e-06	-1.35386
1_3689151	1	3689151	OS01T0170900-01	5.39867	3.61186e-07	3.8999e-05	1.10708
1_3636572	1	3636572	OS01T0170900-01	-6.36738	3.99842e-09	7.36959e-07	-1.05563
1_3646473	1	3646473	OS01T0170900-01	-5.76371	6.91033e-08	9.281e-06	-1.27865
1_3699530	1	3699530	OS01T0170900-01	-5.03266	1.78647e-06	0.000157239	-1.42396
1_3665250	1	3665250	OS01T0170900-01	-6.31767	5.08094e-09	9.17216e-07	-1.30446
1_3624855	1	3624855	OS01T0170900-01	-4.69224	7.45074e-06	0.000529445	-1.42135
1_3621026	1	3621026	OS01T0170900-01	-5.04801	1.67271e-06	0.000148721	-1.65296
1_3668341	1	3668341	OS01T0170900-01	-4.61077	1.03931e-05	0.000700783	-1.26469
1_3661768	1	3661768	OS01T0170900-01	-4.8686	3.58178e-06	0.000283532	-1.57444
1_3686070	1	3686070	OS01T0170900-01	9.05314	3.91157e-15	3.16685e-12	1.51473
1_3673290	1	3673290	OS01T0170900-01	9.88677	4.35125e-17	5.19677e-14	1.63958
1_3596589	1	3596589	OS01T0170900-01	5.91469	3.43164e-08	5.04663e-06	1.12048
1_3687097	1	3687097	OS01T0170900-01	9.17042	2.08312e-15	1.77361e-12	1.53336
1_3654487	1	3654487	OS01T0170900-01	-4.61077	1.03931e-05	0.000700783	-1.26469
1_3601063	1	3601063	OS01T0170900-01	6.09588	1.46441e-08	2.38817e-06	1.10695
1_3647495	1	3647495	OS01T0172600-01	4.52357	1.47813e-05	0.00094162	0.604141
1_3655544	1	3655544	OS01T0172600-01	4.63935	9.25145e-06	0.000635341	0.897946
1_3760902	1	3760902	OS01T0172600-01	4.53248	1.42617e-05	0.0009136	0.966382
1_3660268	1	3660268	OS01T0172600-01	4.63935	9.25145e-06	0.000635341	0.897946
1_3635565	1	3635565	OS01T0172600-01	4.63935	9.25145e-06	0.000635341	0.897946
1_3851388	1	3851388	OS01T0174900-01	-7.73636	4.13114e-12	1.60943e-09	-1.00936
1_3822255	1	3822255	OS01T0174900-01	-6.52238	1.88449e-09	3.78619e-07	-0.897188
1_3841640	1	3841640	OS01T0174900-01	-7.06562	1.27462e-10	3.40965e-08	-0.947072
1_3817757	1	3817757	OS01T0174900-01	-4.73067	6.36032e-06	0.000463222	-0.685738
1_3804626	1	3804626	OS01T0174900-01	-4.74214	6.0659e-06	0.000445107	-0.705633
1_3835241	1	3835241	OS01T0174900-01	-6.29801	5.58454e-09	9.98976e-07	-0.864114
1_3747529	1	3747529	OS01T0174900-01	-6.65236	9.97011e-10	2.13886e-07	-0.905178
1_3818760	1	3818760	OS01T0174900-01	-4.73067	6.36032e-06	0.000463222	-0.685738
1_3801356	1	3801356	OS01T0174900-01	-5.44262	2.96868e-07	3.28735e-05	-0.812461
1_3874434	1	3874434	OS01T0174900-01	-4.92559	2.81721e-06	0.000231314	-0.696761
1_3925053	1	3925053	OS01T0174900-01	5.06139	1.57939e-06	0.000141354	0.780022
1_3849290	1	3849290	OS01T0174900-01	-7.33585	3.24116e-11	1.0084e-08	-0.97602
1_3820157	1	3820157	OS01T0174900-01	-6.43902	2.82701e-09	5.40953e-07	-0.885373
1_3844678	1	3844678	OS01T0174900-01	-6.88571	3.13924e-10	7.61577e-08	-0.921555
1_3802387	1	3802387	OS01T0174900-01	5.65906	1.11657e-07	1.39926e-05	1.01412
1_3777977	1	3777977	OS01T0174900-01	-5.40455	3.51845e-07	3.8127e-05	-0.785477
1_3813492	1	3813492	OS01T0174900-01	-6.57023	1.49167e-09	3.07713e-07	-0.905957
1_3776976	1	3776976	OS01T0174900-01	5.65906	1.11657e-07	1.39926e-05	1.01412
1_3831481	1	3831481	OS01T0174900-01	-6.55824	1.58176e-09	3.22794e-07	-0.902369
1_3921721	1	3921721	OS01T0174900-01	4.97939	2.24244e-06	0.00019048	0.722866
1_3768314	1	3768314	OS01T0174900-01	5.7378	7.78509e-08	1.02769e-05	1.06227
1_3811123	1	3811123	OS01T0174900-01	-5.44262	2.96868e-07	3.28735e-05	-0.812461
1_3830399	1	3830399	OS01T0174900-01	-6.55824	1.58176e-09	3.22794e-07	-0.902369
1_3858687	1	3858687	OS01T0174900-01	-4.62205	9.92683e-06	0.000674653	-0.659476
1_3787936	1	3787936	OS01T0174900-01	5.83308	5.01543e-08	7.03373e-06	1.07892
1_3871944	1	3871944	OS01T0174900-01	5.50746	2.21951e-07	2.54895e-05	0.9182
1_3762141	1	3762141	OS01T0174900-01	5.65906	1.11657e-07	1.39926e-05	1.01412
1_3832525	1	3832525	OS01T0174900-01	-6.55824	1.58176e-09	3.22794e-07	-0.902369
1_3846135	1	3846135	OS01T0174900-01	-7.33585	3.24116e-11	1.0084e-08	-0.97602
1_3799596	1	3799596	OS01T0174900-01	-5.44262	2.96868e-07	3.28735e-05	-0.812461
1_3837372	1	3837372	OS01T0174900-01	-7.40176	2.31475e-11	7.46852e-09	-0.97814
1_3803591	1	3803591	OS01T0174900-01	5.65906	1.11657e-07	1.39926e-05	1.01412
1_3821172	1	3821172	OS01T0174900-01	-6.55824	1.58176e-09	3.22794e-07	-0.902369
1_3838388	1	3838388	OS01T0174900-01	-7.33585	3.24116e-11	1.0084e-08	-0.97602
1_3797312	1	3797312	OS01T0174900-01	-5.44262	2.96868e-07	3.28735e-05	-0.812461
1_3854474	1	3854474	OS01T0174900-01	6.15598	1.10109e-08	1.84773e-06	1.03347
1_3857624	1	3857624	OS01T0174900-01	-6.25163	6.97591e-09	1.21982e-06	-0.862499
1_3814573	1	3814573	OS01T0174900-01	-6.55824	1.58176e-09	3.22794e-07	-0.902369
1_3812441	1	3812441	OS01T0174900-01	-4.74214	6.0659e-06	0.000445107	-0.705633
1_3807870	1	3807870	OS01T0174900-01	-5.22662	7.71732e-07	7.56327e-05	-0.783174
1_3843656	1	3843656	OS01T0174900-01	-7.06562	1.27462e-10	3.40965e-08	-0.947072
1_3825695	1	3825695	OS01T0174900-01	5.65906	1.11657e-07	1.39926e-05	1.01412
1_3840639	1	3840639	OS01T0174900-01	-7.33585	3.24116e-11	1.0084e-08	-0.97602
1_3823375	1	3823375	OS01T0174900-01	-6.55824	1.58176e-09	3.22794e-07	-0.902369
1_3834008	1	3834008	OS01T0174900-01	-6.55824	1.58176e-09	3.22794e-07	-0.902369
1_3842642	1	3842642	OS01T0174900-01	-7.33585	3.24116e-11	1.0084e-08	-0.97602
1_3940699	1	3940699	OS01T0174900-01	4.50643	1.58334e-05	0.000997777	0.706844
1_3836269	1	3836269	OS01T0174900-01	-6.47415	2.38344e-09	4.65245e-07	-0.890321
1_3810122	1	3810122	OS01T0174900-01	-5.44262	2.96868e-07	3.28735e-05	-0.812461
1_3826792	1	3826792	OS01T0174900-01	-6.55824	1.58176e-09	3.22794e-07	-0.902369
1_3809100	1	3809100	OS01T0174900-01	-5.08605	1.42046e-06	0.000129217	-0.771327
1_3848168	1	3848168	OS01T0174900-01	-7.33585	3.24116e-11	1.0084e-08	-0.97602
1_3815620	1	3815620	OS01T0174900-01	-6.55824	1.58176e-09	3.22794e-07	-0.902369
1_3745505	1	3745505	OS01T0174900-01	-6.55824	1.58176e-09	3.22794e-07	-0.902369
1_3816649	1	3816649	OS01T0174900-01	-6.55824	1.58176e-09	3.22794e-07	-0.902369
1_3850292	1	3850292	OS01T0174900-01	-7.33585	3.24116e-11	1.0084e-08	-0.97602
1_3805795	1	3805795	OS01T0174900-01	-5.44262	2.96868e-07	3.28735e-05	-0.812461
1_3913889	1	3913889	OS01T0175600-01	8.31558	1.99078e-13	1.05219e-10	1.75808
1_3893919	1	3893919	OS01T0175600-01	9.51327	3.28267e-16	3.25353e-13	1.71887
1_3886380	1	3886380	OS01T0175600-01	9.51327	3.28267e-16	3.25353e-13	1.71887
1_3827809	1	3827809	OS01T0175600-01	7.15549	8.09978e-11	2.26636e-08	1.55557
1_3790690	1	3790690	OS01T0175600-01	7.15549	8.09978e-11	2.26636e-08	1.55557
1_3879002	1	3879002	OS01T0175600-01	9.51327	3.28267e-16	3.25353e-13	1.71887
1_3876583	1	3876583	OS01T0175600-01	7.39988	2.33718e-11	7.52585e-09	1.56534
1_3896244	1	3896244	OS01T0175600-01	8.31558	1.99078e-13	1.05219e-10	1.75808
1_3883411	1	3883411	OS01T0175600-01	9.51327	3.28267e-16	3.25353e-13	1.71887
1_3880087	1	3880087	OS01T0175600-01	7.83938	2.41912e-12	9.85054e-10	1.33282
1_3887406	1	3887406	OS01T0175600-01	9.51327	3.28267e-16	3.25353e-13	1.71887
1_3829299	1	3829299	OS01T0175600-01	7.15549	8.09978e-11	2.26636e-08	1.55557
1_3911486	1	3911486	OS01T0175600-01	9.51327	3.28267e-16	3.25353e-13	1.71887
1_3914911	1	3914911	OS01T0175600-01	8.31558	1.99078e-13	1.05219e-10	1.75808
1_3915958	1	3915958	OS01T0175600-01	8.31558	1.99078e-13	1.05219e-10	1.75808
1_3855607	1	3855607	OS01T0175600-01	7.15549	8.09978e-11	2.26636e-08	1.55557
1_3877988	1	3877988	OS01T0175600-01	8.31558	1.99078e-13	1.05219e-10	1.75808
1_3899617	1	3899617	OS01T0175600-01	8.31558	1.99078e-13	1.05219e-10	1.75808
1_3857624	1	3857624	OS01T0175600-01	4.53091	1.43521e-05	0.000918362	0.667394
1_3874434	1	3874434	OS01T0175600-01	5.37994	3.92555e-07	4.18858e-05	0.749956
1_3881092	1	3881092	OS01T0175600-01	9.51327	3.28267e-16	3.25353e-13	1.71887
1_3885334	1	3885334	OS01T0175600-01	9.19411	1.83397e-15	1.57947e-12	1.60856
1_3781235	1	3781235	OS01T0175600-01	7.15549	8.09978e-11	2.26636e-08	1.55557
1_3897448	1	3897448	OS01T0175600-01	8.31558	1.99078e-13	1.05219e-10	1.75808
1_3890053	1	3890053	OS01T0175600-01	9.51327	3.28267e-16	3.25353e-13	1.71887
1_3818760	1	3818760	OS01T0175600-01	5.08488	1.42762e-06	0.000129796	0.729274
1_3882191	1	3882191	OS01T0175600-01	9.31048	9.80238e-16	9.06745e-13	1.83003
1_3873306	1	3873306	OS01T0175600-01	8.31558	1.99078e-13	1.05219e-10	1.75808
1_3895217	1	3895217	OS01T0175600-01	8.31558	1.99078e-13	1.05219e-10	1.75808
1_3909401	1	3909401	OS01T0175600-01	8.5116	7.05018e-14	4.23806e-11	1.74917
1_3891138	1	3891138	OS01T0175600-01	7.99454	1.0766e-12	4.80971e-10	1.61827
1_3917459	1	3917459	OS01T0175600-01	7.09885	1.07816e-10	2.94419e-08	1.42814
1_3817757	1	3817757	OS01T0175600-01	5.08488	1.42762e-06	0.000129796	0.729274
1_3908391	1	3908391	OS01T0175600-01	9.2009	1.76822e-15	1.52984e-12	1.7873
1_3977055	1	3977055	OS01T0177400-01	6.68584	8.4552e-10	1.85361e-07	0.931742
1_4048106	1	4048106	OS01T0177400-01	5.50397	2.25467e-07	2.58559e-05	0.964584
1_3993192	1	3993192	OS01T0177400-01	7.04566	1.40925e-10	3.72949e-08	0.988007
1_4043927	1	4043927	OS01T0177400-01	6.83053	4.1316e-10	9.75334e-08	1.01152
1_4004731	1	4004731	OS01T0177400-01	5.76771	6.78393e-08	9.12432e-06	0.888756
1_3986278	1	3986278	OS01T0177400-01	6.31576	5.12778e-09	9.2497e-07	0.899334
1_4009758	1	4009758	OS01T0177400-01	-4.97347	2.29958e-06	0.000194581	-0.834508
1_4076529	1	4076529	OS01T0177400-01	4.50939	1.56469e-05	0.00098793	0.807505
1_4059025	1	4059025	OS01T0177400-01	5.50397	2.25467e-07	2.58559e-05	0.964584
1_3989635	1	3989635	OS01T0177400-01	7.04566	1.40925e-10	3.72949e-08	0.988007
1_4003431	1	4003431	OS01T0177400-01	6.45623	2.60038e-09	5.02874e-07	0.98062
1_4018041	1	4018041	OS01T0177400-01	-5.14807	1.08647e-06	0.000102211	-0.905256
1_4020130	1	4020130	OS01T0177400-01	6.64176	1.05032e-09	2.2444e-07	1.02479
1_3984140	1	3984140	OS01T0177400-01	5.36831	4.13357e-07	4.37651e-05	0.929746
1_3991947	1	3991947	OS01T0177400-01	7.04566	1.40925e-10	3.72949e-08	0.988007
1_3998664	1	3998664	OS01T0177400-01	-4.60565	1.06113e-05	0.000713388	-0.657748
1_3977055	1	3977055	OS01T0178400-01	4.52147	1.49067e-05	0.000948432	0.529269
1_4417384	1	4417384	OS01T0183800-01	-5.42369	3.23061e-07	3.5449e-05	-0.761261
1_4433339	1	4433339	OS01T0183800-01	6.05966	1.73786e-08	2.77508e-06	0.771992
1_4402260	1	4402260	OS01T0183800-01	-4.72964	6.38749e-06	0.000464583	-0.595008
1_4419627	1	4419627	OS01T0183800-01	-4.60319	1.07178e-05	0.000719695	-0.599401
1_4422958	1	4422958	OS01T0183800-01	-5.526	2.04169e-07	2.37228e-05	-0.600887
1_4371927	1	4371927	OS01T0183800-01	-4.72964	6.38749e-06	0.000464583	-0.595008
1_4415755	1	4415755	OS01T0183800-01	-5.42369	3.23061e-07	3.5449e-05	-0.761261
1_4398344	1	4398344	OS01T0183800-01	5.19779	8.7525e-07	8.44586e-05	0.578481
1_4425657	1	4425657	OS01T0183800-01	-5.526	2.04169e-07	2.37228e-05	-0.600887
1_4373009	1	4373009	OS01T0183800-01	-4.72964	6.38749e-06	0.000464583	-0.595008
1_4401080	1	4401080	OS01T0183800-01	-4.72964	6.38749e-06	0.000464583	-0.595008
1_4404317	1	4404317	OS01T0183800-01	5.39801	3.62243e-07	3.90843e-05	0.598509
1_4384731	1	4384731	OS01T0183800-01	-4.72964	6.38749e-06	0.000464583	-0.595008
1_4383671	1	4383671	OS01T0183800-01	-4.72964	6.38749e-06	0.000464583	-0.595008
1_4429258	1	4429258	OS01T0183800-01	-4.68993	7.52169e-06	0.000533812	-0.613478
1_4444694	1	4444694	OS01T0183800-01	4.56729	1.23949e-05	0.000812661	0.92061
1_4386388	1	4386388	OS01T0183800-01	-4.85533	3.78683e-06	0.000297455	-0.598839
1_4783080	1	4783080	OS01T0188900-01	5.15536	1.05266e-06	9.94402e-05	0.445908
1_4749466	1	4749466	OS01T0188900-01	-4.7591	5.65497e-06	0.000419438	-0.458558
1_4711653	1	4711653	OS01T0188900-01	5.29146	5.80617e-07	5.90282e-05	0.519441
1_4719255	1	4719255	OS01T0188900-01	5.56626	1.70231e-07	2.02544e-05	0.541841
1_4760534	1	4760534	OS01T0188900-01	5.44378	2.95333e-07	3.27353e-05	0.535239
1_4791369	1	4791369	OS01T0188900-01	5.44378	2.95333e-07	3.27353e-05	0.535239
1_4730315	1	4730315	OS01T0188900-01	4.76534	5.51065e-06	0.000410429	0.446675
1_4882759	1	4882759	OS01T0191700-01	5.37037	4.09595e-07	4.34212e-05	0.784024
1_4975687	1	4975687	OS01T0191700-01	8.08766	6.60935e-13	3.10846e-10	0.937426
1_4971477	1	4971477	OS01T0191700-01	8.70893	2.46715e-14	1.68649e-11	1.00686
1_4923241	1	4923241	OS01T0191700-01	9.61124	1.93341e-16	2.00335e-13	1.17874
1_4917846	1	4917846	OS01T0191700-01	10.4885	1.66216e-18	2.81123e-15	1.20067
1_4963938	1	4963938	OS01T0191700-01	7.2297	5.56202e-11	1.63409e-08	0.91802
1_4956777	1	4956777	OS01T0191700-01	6.67624	8.86473e-10	1.92744e-07	0.902173
1_4926526	1	4926526	OS01T0191700-01	-6.81765	4.40457e-10	1.0282e-07	-0.868396
1_4924242	1	4924242	OS01T0191700-01	6.49105	2.19531e-09	4.33591e-07	0.880315
1_4870164	1	4870164	OS01T0191700-01	8.14966	4.77232e-13	2.31809e-10	1.05615
1_4962207	1	4962207	OS01T0191700-01	6.74311	6.3728e-10	1.43649e-07	0.894814
1_4905924	1	4905924	OS01T0191700-01	6.30727	5.34151e-09	9.59627e-07	0.863808
1_4910239	1	4910239	OS01T0191700-01	12.0328	3.86824e-22	1.4549e-18	1.30523
1_4883860	1	4883860	OS01T0191700-01	-4.84976	3.87618e-06	0.000303509	-0.825316
1_4969392	1	4969392	OS01T0191700-01	8.38667	1.36703e-13	7.58136e-11	0.992605
1_4921236	1	4921236	OS01T0191700-01	6.06164	1.7217e-08	2.75383e-06	0.824359
1_4955654	1	4955654	OS01T0191700-01	6.67624	8.86473e-10	1.92744e-07	0.902173
1_4911277	1	4911277	OS01T0191700-01	11.3978	1.19556e-20	3.05774e-17	1.25435
1_4855654	1	4855654	OS01T0191700-01	-7.69305	5.17026e-12	1.97955e-09	-0.973457
1_4946228	1	4946228	OS01T0191700-01	6.36733	3.99935e-09	7.36959e-07	0.849575
1_4973123	1	4973123	OS01T0191700-01	7.36633	2.77427e-11	8.75715e-09	0.904559
1_4953405	1	4953405	OS01T0191700-01	10.4885	1.66216e-18	2.81123e-15	1.20067
1_4970400	1	4970400	OS01T0191700-01	-7.94799	1.3732e-12	5.94724e-10	-0.946325
1_4958939	1	4958939	OS01T0191700-01	-11.1083	5.74356e-20	1.30363e-16	-1.2596
1_4968222	1	4968222	OS01T0191700-01	8.73034	2.20094e-14	1.5256e-11	1.02685
1_4901867	1	4901867	OS01T0191700-01	5.64432	1.1942e-07	1.4854e-05	0.807282
1_4904908	1	4904908	OS01T0191700-01	6.06164	1.7217e-08	2.75383e-06	0.824359
1_4876693	1	4876693	OS01T0191700-01	9.81497	6.42021e-17	7.36897e-14	1.18239
1_4913465	1	4913465	OS01T0191700-01	-11.1213	5.35345e-20	1.22999e-16	-1.24989
1_4914578	1	4914578	OS01T0191700-01	-10.28	5.15668e-18	7.71156e-15	-1.20168
1_4943372	1	4943372	OS01T0191700-01	-8.68246	2.8411e-14	1.91712e-11	-1.08216
1_4850222	1	4850222	OS01T0191700-01	9.20521	1.72764e-15	1.4972e-12	1.1617
1_4886058	1	4886058	OS01T0191700-01	5.13986	1.12587e-06	0.000105493	0.741532
1_4877903	1	4877903	OS01T0191700-01	-8.66467	3.12365e-14	2.08047e-11	-1.06949
1_4908014	1	4908014	OS01T0191700-01	12.0328	3.86824e-22	1.4549e-18	1.30523
1_4900842	1	4900842	OS01T0191700-01	-8.66467	3.12365e-14	2.08047e-11	-1.06949
1_4892456	1	4892456	OS01T0191700-01	5.37037	4.09595e-07	4.34212e-05	0.784024
1_4852486	1	4852486	OS01T0191700-01	9.20521	1.72764e-15	1.4972e-12	1.1617
1_4897980	1	4897980	OS01T0191700-01	-8.37074	1.48726e-13	8.18405e-11	-1.0551
1_4894794	1	4894794	OS01T0191700-01	-4.80611	4.65174e-06	0.000355497	-0.687704
1_4950248	1	4950248	OS01T0191700-01	6.67624	8.86473e-10	1.92744e-07	0.902173
1_4967133	1	4967133	OS01T0191700-01	8.27825	2.4244e-13	1.25929e-10	0.961508
1_4868935	1	4868935	OS01T0191700-01	9.20521	1.72764e-15	1.4972e-12	1.1617
1_4909221	1	4909221	OS01T0191700-01	-10.6147	8.37582e-19	1.48361e-15	-1.1896
1_4976788	1	4976788	OS01T0191700-01	8.70893	2.46715e-14	1.68649e-11	1.00686
1_4957881	1	4957881	OS01T0191700-01	6.96909	2.06958e-10	5.23222e-08	0.947423
1_4853558	1	4853558	OS01T0191700-01	9.20521	1.72764e-15	1.4972e-12	1.1617
1_4951352	1	4951352	OS01T0191700-01	9.61124	1.93341e-16	2.00335e-13	1.17874
1_4965076	1	4965076	OS01T0191700-01	-8.26505	2.59918e-13	1.33604e-10	-0.984696
1_4931281	1	4931281	OS01T0191700-01	6.04427	1.8687e-08	2.96432e-06	0.82545
1_4945078	1	4945078	OS01T0191700-01	5.67245	1.05035e-07	1.32661e-05	0.749015
1_4927586	1	4927586	OS01T0191700-01	-8.68246	2.8411e-14	1.91712e-11	-1.08216
1_4974545	1	4974545	OS01T0191700-01	6.12076	1.30158e-08	2.14168e-06	0.783253
1_4871786	1	4871786	OS01T0191700-01	7.61395	7.7813e-12	2.8265e-09	1.04217
1_4977927	1	4977927	OS01T0191700-01	8.37345	1.46609e-13	8.07775e-11	0.968867
1_4959983	1	4959983	OS01T0191700-01	-11.1083	5.74356e-20	1.30363e-16	-1.2596
1_4891199	1	4891199	OS01T0191700-01	5.13986	1.12587e-06	0.000105493	0.741532
1_4880269	1	4880269	OS01T0191700-01	5.37037	4.09595e-07	4.34212e-05	0.784024
1_4987219	1	4987219	OS01T0191700-01	6.19306	9.22894e-09	1.57697e-06	0.798439
1_4919182	1	4919182	OS01T0191700-01	-8.53018	6.38767e-14	3.90063e-11	-1.07146
1_4912293	1	4912293	OS01T0191700-01	-10.0248	2.05907e-17	2.66299e-14	-1.14662
1_5059078	1	5059078	OS01T0192550-01	-4.79158	4.9417e-06	0.000374492	-0.383553
1_5076940	1	5076940	OS01T0192550-01	-5.34082	4.66935e-07	4.87448e-05	-0.413087
1_5075938	1	5075938	OS01T0192550-01	-5.2542	6.83925e-07	6.79704e-05	-0.380555
1_5062806	1	5062806	OS01T0192550-01	-5.00921	1.97483e-06	0.000171256	-0.402259
1_5047764	1	5047764	OS01T0192550-01	-5.02018	1.88437e-06	0.000164637	-0.393622
1_5069572	1	5069572	OS01T0192550-01	-4.50906	1.56675e-05	0.000988891	-0.369157
1_5060516	1	5060516	OS01T0192550-01	-5.00921	1.97483e-06	0.000171256	-0.402259
1_5070599	1	5070599	OS01T0192550-01	5.00921	1.97483e-06	0.000171256	0.402259
1_5064906	1	5064906	OS01T0192550-01	-5.03038	1.80394e-06	0.000158656	-0.403081
1_5074842	1	5074842	OS01T0192550-01	-5.30472	5.47663e-07	5.60934e-05	-0.407966
1_5046581	1	5046581	OS01T0192550-01	-4.50906	1.56675e-05	0.000988891	-0.369157
1_5045364	1	5045364	OS01T0192550-01	-4.82642	4.27383e-06	0.000330139	-0.384874
1_5642962	1	5642962	OS01T0202500-01	6.06639	1.68348e-08	2.70141e-06	0.714008
1_5631420	1	5631420	OS01T0202500-01	-5.78295	6.32358e-08	8.58577e-06	-0.698854
1_5718930	1	5718930	OS01T0202500-01	-5.55103	1.82363e-07	2.15243e-05	-0.700493
1_5735899	1	5735899	OS01T0202500-01	5.22244	7.85957e-07	7.68922e-05	0.685409
1_5647600	1	5647600	OS01T0202500-01	6.06005	1.73467e-08	2.77066e-06	0.713467
1_5661172	1	5661172	OS01T0202500-01	5.55556	1.78669e-07	2.11518e-05	0.659238
1_5683527	1	5683527	OS01T0202500-01	5.52468	2.05386e-07	2.38473e-05	0.636891
1_5653471	1	5653471	OS01T0202500-01	-5.6707	1.05879e-07	1.33515e-05	-0.694685
1_5672479	1	5672479	OS01T0202500-01	-4.8208	4.37531e-06	0.000336926	-0.609601
1_5640841	1	5640841	OS01T0202500-01	-4.7833	5.11472e-06	0.000386019	-0.602032
1_5656957	1	5656957	OS01T0202500-01	-5.089	1.40253e-06	0.000127798	-0.622211
1_5657985	1	5657985	OS01T0202500-01	5.63936	1.22147e-07	1.51365e-05	0.674586
1_5678248	1	5678248	OS01T0202500-01	-5.16372	1.01515e-06	9.63417e-05	-0.654017
1_5652020	1	5652020	OS01T0202500-01	6.01625	2.13228e-08	3.31602e-06	0.702807
1_5677032	1	5677032	OS01T0202500-01	4.80274	4.71734e-06	0.00035984	0.599355
1_5734831	1	5734831	OS01T0202500-01	5.10309	1.31987e-06	0.000121126	0.644959
1_5628084	1	5628084	OS01T0202500-01	-5.6707	1.05879e-07	1.33515e-05	-0.694685
1_5698492	1	5698492	OS01T0202500-01	-5.08165	1.44761e-06	0.000131415	-0.651726
1_5716006	1	5716006	OS01T0202500-01	-5.59821	1.47282e-07	1.78474e-05	-0.712593
1_5615383	1	5615383	OS01T0202500-01	4.59425	1.11138e-05	0.000741634	0.558333
1_5655947	1	5655947	OS01T0202500-01	5.68203	1.00535e-07	1.27784e-05	0.68117
1_5654490	1	5654490	OS01T0202500-01	-5.70456	9.06805e-08	1.16937e-05	-0.696667
1_5637101	1	5637101	OS01T0202500-01	-5.52167	2.08198e-07	2.41247e-05	-0.68799
1_5627079	1	5627079	OS01T0202500-01	-5.79234	6.05556e-08	8.26248e-06	-0.706961
1_5690752	1	5690752	OS01T0202500-01	-5.08165	1.44761e-06	0.000131415	-0.651726
1_5697483	1	5697483	OS01T0202500-01	-5.08165	1.44761e-06	0.000131415	-0.651726
1_5632549	1	5632549	OS01T0202500-01	5.63134	1.26692e-07	1.56177e-05	0.665967
1_5688652	1	5688652	OS01T0202500-01	5.0255	1.84205e-06	0.000161634	0.625919
1_5699495	1	5699495	OS01T0202500-01	-5.08165	1.44761e-06	0.000131415	-0.651726
1_5624741	1	5624741	OS01T0202500-01	-5.90702	3.55659e-08	5.21473e-06	-0.725387
1_5634682	1	5634682	OS01T0202500-01	-5.70456	9.06805e-08	1.16937e-05	-0.696667
1_5648624	1	5648624	OS01T0202500-01	-5.70456	9.06805e-08	1.16937e-05	-0.696667
1_5641936	1	5641936	OS01T0202500-01	5.92818	3.22212e-08	4.77304e-06	0.691638
1_5662177	1	5662177	OS01T0202500-01	5.63936	1.22147e-07	1.51365e-05	0.674586
1_5633632	1	5633632	OS01T0202500-01	6.1773	9.94861e-09	1.68348e-06	0.70296
1_5792644	1	5792644	OS01T0205800-00	-5.00579	2.00387e-06	0.000173338	-0.431018
1_5810065	1	5810065	OS01T0205800-00	-4.75259	5.80948e-06	0.000429199	-0.386801
1_5828896	1	5828896	OS01T0205800-00	-4.9629	2.40521e-06	0.00020208	-0.39822
1_5827886	1	5827886	OS01T0205800-00	-4.62082	9.97698e-06	0.000677429	-0.374011
1_5745966	1	5745966	OS01T0205800-00	-4.57262	1.21307e-05	0.000798213	-0.376434
1_5783882	1	5783882	OS01T0205800-00	-4.91432	2.95458e-06	0.000240767	-0.393997
1_5748128	1	5748128	OS01T0205800-00	-4.57262	1.21307e-05	0.000798213	-0.376434
1_5835040	1	5835040	OS01T0205800-00	-4.59796	1.09477e-05	0.000732317	-0.371582
1_5806730	1	5806730	OS01T0205800-00	-4.56932	1.22935e-05	0.000807057	-0.427597
1_5807765	1	5807765	OS01T0205800-00	-4.85209	3.83848e-06	0.000300998	-0.397392
1_5829972	1	5829972	OS01T0205800-00	-4.7452	5.98978e-06	0.000440298	-0.382999
1_5793646	1	5793646	OS01T0205800-00	-4.56932	1.22935e-05	0.000807057	-0.427597
1_5814170	1	5814170	OS01T0205800-00	-4.56932	1.22935e-05	0.000807057	-0.427597
1_5749160	1	5749160	OS01T0205800-00	-4.57262	1.21307e-05	0.000798213	-0.376434
1_5824514	1	5824514	OS01T0205800-00	-4.56932	1.22935e-05	0.000807057	-0.427597
1_5826654	1	5826654	OS01T0205800-00	-4.59848	1.09248e-05	0.000731464	-0.421716
1_5830991	1	5830991	OS01T0205800-00	-4.75259	5.80948e-06	0.000429199	-0.386801
1_5734831	1	5734831	OS01T0205800-00	-4.63371	9.46671e-06	0.000648171	-0.376722
1_5776013	1	5776013	OS01T0205800-00	-4.50684	1.58076e-05	0.000996367	-0.42141
1_5778595	1	5778595	OS01T0205800-00	-4.50684	1.58076e-05	0.000996367	-0.42141
1_6014675	1	6014675	OS01T0210500-01	-4.50906	1.56672e-05	0.000988891	-0.170322
1_5971236	1	5971236	OS01T0210500-01	-4.72076	6.62556e-06	0.00047904	-0.175082
1_5962224	1	5962224	OS01T0210500-01	-4.52345	1.47887e-05	0.000941978	-0.168721
1_5973394	1	5973394	OS01T0210500-01	-4.50906	1.56672e-05	0.000988891	-0.170322
1_5975410	1	5975410	OS01T0210500-01	-4.58183	1.16869e-05	0.000773812	-0.170374
1_5963256	1	5963256	OS01T0210500-01	-4.60182	1.07774e-05	0.00072307	-0.176154
1_5969045	1	5969045	OS01T0210500-01	-4.50906	1.56672e-05	0.000988891	-0.170322
1_6001237	1	6001237	OS01T0210500-01	-4.64755	8.94679e-06	0.000617964	-0.175077
1_6024269	1	6024269	OS01T0210500-01	4.68081	7.80852e-06	0.000550523	0.152372
1_5966441	1	5966441	OS01T0210500-01	-4.50906	1.56672e-05	0.000988891	-0.170322
1_5979578	1	5979578	OS01T0210500-01	-4.50906	1.56672e-05	0.000988891	-0.170322
1_5977561	1	5977561	OS01T0210500-01	-4.66303	8.39845e-06	0.000585691	-0.173522
1_5990164	1	5990164	OS01T0210500-01	4.62797	9.6906e-06	0.000661149	0.151515
1_5985955	1	5985955	OS01T0210500-01	4.72067	6.62803e-06	0.000479206	0.153231
1_5964283	1	5964283	OS01T0210500-01	-4.52345	1.47887e-05	0.000941978	-0.168721
1_6012550	1	6012550	OS01T0210500-01	-4.50906	1.56672e-05	0.000988891	-0.170322
1_5989143	1	5989143	OS01T0210500-01	-4.50906	1.56672e-05	0.000988891	-0.170322
1_6023269	1	6023269	OS01T0210500-01	-4.50906	1.56672e-05	0.000988891	-0.170322
1_6025384	1	6025384	OS01T0210500-01	4.9004	3.13318e-06	0.000253173	0.158372
1_5944470	1	5944470	OS01T0210500-01	-4.50906	1.56672e-05	0.000988891	-0.170322
1_5959784	1	5959784	OS01T0210500-01	-4.55473	1.30397e-05	0.000848341	-0.174213
1_6026577	1	6026577	OS01T0210500-01	4.76315	5.56092e-06	0.00041341	0.153975
1_6002308	1	6002308	OS01T0210500-01	4.7482	5.91582e-06	0.000435557	0.153141
1_6009136	1	6009136	OS01T0210500-01	-4.50906	1.56672e-05	0.000988891	-0.170322
1_6010457	1	6010457	OS01T0210500-01	4.81591	4.46541e-06	0.000343028	0.157978
1_6106133	1	6106133	OS01T0212400-01	-5.79331	6.02836e-08	8.22969e-06	-0.590901
1_6231943	1	6231943	OS01T0212400-01	5.48862	2.41567e-07	2.74632e-05	0.553761
1_6096206	1	6096206	OS01T0212400-01	-5.12151	1.21889e-06	0.000113138	-0.535988
1_6122534	1	6122534	OS01T0212400-01	-5.63983	1.2189e-07	1.51075e-05	-0.576383
1_6035713	1	6035713	OS01T0212400-01	-5.80481	5.7163e-08	7.85686e-06	-0.590259
1_6128205	1	6128205	OS01T0212400-01	-5.50032	2.29198e-07	2.62276e-05	-0.570147
1_6130240	1	6130240	OS01T0212400-01	-5.73269	7.97009e-08	1.04936e-05	-0.584001
1_6091128	1	6091128	OS01T0212400-01	-5.60053	1.45741e-07	1.76808e-05	-0.580378
1_6065361	1	6065361	OS01T0212400-01	-5.06452	1.5583e-06	0.000139686	-0.539851
1_6188696	1	6188696	OS01T0212400-01	4.99408	2.10648e-06	0.000180611	0.511789
1_6112649	1	6112649	OS01T0212400-01	-5.60053	1.45741e-07	1.76808e-05	-0.580378
1_6090095	1	6090095	OS01T0212400-01	-5.77304	6.61942e-08	8.93284e-06	-0.58565
1_6189821	1	6189821	OS01T0212400-01	4.52678	1.45924e-05	0.000931304	0.470187
1_6087647	1	6087647	OS01T0212400-01	-5.54589	1.86646e-07	2.19632e-05	-0.579384
1_6136949	1	6136949	OS01T0212400-01	-5.63983	1.2189e-07	1.51075e-05	-0.576383
1_6145985	1	6145985	OS01T0212400-01	4.54254	1.3696e-05	0.000883235	0.496817
1_6126957	1	6126957	OS01T0212400-01	-5.63983	1.2189e-07	1.51075e-05	-0.576383
1_6192323	1	6192323	OS01T0212400-01	5.08965	1.3986e-06	0.000127472	0.518931
1_6197964	1	6197964	OS01T0212400-01	4.65602	8.64271e-06	0.000600235	0.483425
1_6220072	1	6220072	OS01T0212400-01	4.76979	5.40977e-06	0.000404536	0.493386
1_6080317	1	6080317	OS01T0212400-01	-5.79331	6.02836e-08	8.22969e-06	-0.590901
1_6097272	1	6097272	OS01T0212400-01	-4.9902	2.14159e-06	0.00018316	-0.510158
1_6114148	1	6114148	OS01T0212400-01	-5.83346	5.00639e-08	7.0225e-06	-0.593517
1_6147155	1	6147155	OS01T0212400-01	5.03678	1.75521e-06	0.000155018	0.517301
1_6182307	1	6182307	OS01T0212400-01	5.06049	1.58549e-06	0.000141842	0.518798
1_6118073	1	6118073	OS01T0212400-01	-5.49549	2.34222e-07	2.67394e-05	-0.571756
1_6039590	1	6039590	OS01T0212400-01	-5.60053	1.45741e-07	1.76808e-05	-0.580378
1_6229587	1	6229587	OS01T0212400-01	5.03735	1.75091e-06	0.000154758	0.518416
1_6142943	1	6142943	OS01T0212400-01	5.06049	1.58549e-06	0.000141842	0.518798
1_6263884	1	6263884	OS01T0214400-01	7.52346	1.24016e-11	4.30954e-09	0.783301
1_6260744	1	6260744	OS01T0214400-01	-9.55904	2.56357e-16	2.59477e-13	-0.85399
1_6188696	1	6188696	OS01T0214400-01	-7.8641	2.127e-12	8.81576e-10	-0.753686
1_6189821	1	6189821	OS01T0214400-01	-7.16035	7.9034e-11	2.21783e-08	-0.705774
1_6264897	1	6264897	OS01T0214400-01	-5.75464	7.20485e-08	9.62772e-06	-0.761159
1_6220072	1	6220072	OS01T0214400-01	-7.4905	1.469e-11	4.99806e-09	-0.73084
1_6249722	1	6249722	OS01T0214400-01	4.83861	4.06144e-06	0.000315833	0.655668
1_6197964	1	6197964	OS01T0214400-01	-7.28038	4.29925e-11	1.29502e-08	-0.716737
1_6266102	1	6266102	OS01T0214400-01	-9.84375	5.49345e-17	6.39202e-14	-0.861632
1_6233019	1	6233019	OS01T0214400-01	4.5088	1.56841e-05	0.000989891	0.681513
1_6192323	1	6192323	OS01T0214400-01	-7.83671	2.45306e-12	9.98409e-10	-0.750699
1_6248679	1	6248679	OS01T0214400-01	-9.5694	2.42404e-16	2.46783e-13	-0.854203
1_6244294	1	6244294	OS01T0214400-01	-9.5694	2.42404e-16	2.46783e-13	-0.854203
1_6257086	1	6257086	OS01T0214400-01	-9.5694	2.42404e-16	2.46783e-13	-0.854203
1_6229587	1	6229587	OS01T0214400-01	-7.99579	1.06958e-12	4.7816e-10	-0.766258
1_6182307	1	6182307	OS01T0214400-01	-7.79785	3.0024e-12	1.1991e-09	-0.751593
1_6231943	1	6231943	OS01T0214400-01	-8.60678	4.25114e-14	2.7559e-11	-0.799843
1_6237261	1	6237261	OS01T0214500-01	4.82444	4.30928e-06	0.000332512	0.668975
1_6333254	1	6333254	OS01T0214500-01	4.86321	3.6637e-06	0.000288795	0.671343
1_6431178	1	6431178	OS01T0217500-01	4.67955	7.8489e-06	0.000552971	0.543227
1_6393474	1	6393474	OS01T0217500-01	4.52979	1.44166e-05	0.00092195	0.539024
1_6403101	1	6403101	OS01T0217500-01	5.02808	1.82179e-06	0.000160081	0.681613
1_6371260	1	6371260	OS01T0217500-01	5.68598	9.87317e-08	1.25859e-05	0.668631
1_6381912	1	6381912	OS01T0217500-01	6.46172	2.53195e-09	4.90763e-07	0.715037
1_6368144	1	6368144	OS01T0217500-01	5.9175	3.38679e-08	4.98767e-06	0.681546
1_6466848	1	6466848	OS01T0217500-01	4.99302	2.11597e-06	0.000181274	0.672724
1_6364924	1	6364924	OS01T0217500-01	5.97674	2.56713e-08	3.90189e-06	0.695018
1_6362695	1	6362695	OS01T0217500-01	5.62816	1.28538e-07	1.58296e-05	0.655821
1_6376063	1	6376063	OS01T0217500-01	6.12365	1.28386e-08	2.11491e-06	0.697412
1_6490903	1	6490903	OS01T0219300-01	5.70147	9.1973e-08	1.18417e-05	0.600082
1_6542060	1	6542060	OS01T0219300-01	-4.59088	1.12664e-05	0.000750042	-0.320281
1_6556158	1	6556158	OS01T0219300-01	-4.6306	9.58748e-06	0.000655072	-0.322193
1_6525129	1	6525129	OS01T0219300-01	5.70147	9.1973e-08	1.18417e-05	0.600082
1_6492918	1	6492918	OS01T0219300-01	5.70147	9.1973e-08	1.18417e-05	0.600082
1_6574668	1	6574668	OS01T0219300-01	5.01141	1.95638e-06	0.000169916	0.558297
1_6575746	1	6575746	OS01T0219300-01	5.01141	1.95638e-06	0.000169916	0.558297
1_6606870	1	6606870	OS01T0219300-01	6.04236	1.8856e-08	2.98578e-06	0.936185
1_6635826	1	6635826	OS01T0219300-01	4.62831	9.67737e-06	0.000660378	0.650772
1_6625327	1	6625327	OS01T0219300-01	5.01141	1.95638e-06	0.000169916	0.558297
1_6475568	1	6475568	OS01T0219300-01	5.01141	1.95638e-06	0.000169916	0.558297
1_6505468	1	6505468	OS01T0219300-01	5.70147	9.1973e-08	1.18417e-05	0.600082
1_6504300	1	6504300	OS01T0219300-01	5.01141	1.95638e-06	0.000169916	0.558297
1_6515270	1	6515270	OS01T0219300-01	-4.86637	3.61548e-06	0.00028569	-0.332375
1_6616755	1	6616755	OS01T0219300-01	5.01141	1.95638e-06	0.000169916	0.558297
1_6473372	1	6473372	OS01T0219300-01	4.91524	2.94303e-06	0.000239976	0.509022
1_6500827	1	6500827	OS01T0219300-01	5.70147	9.1973e-08	1.18417e-05	0.600082
1_6509978	1	6509978	OS01T0219300-01	5.01141	1.95638e-06	0.000169916	0.558297
1_6531967	1	6531967	OS01T0219300-01	5.01141	1.95638e-06	0.000169916	0.558297
1_6600611	1	6600611	OS01T0219300-01	5.66492	1.08712e-07	1.36601e-05	0.465878
1_6565278	1	6565278	OS01T0219300-01	5.01141	1.95638e-06	0.000169916	0.558297
1_6496423	1	6496423	OS01T0219300-01	-5.02295	1.8622e-06	0.000163178	-0.345218
1_6588851	1	6588851	OS01T0219300-01	5.01141	1.95638e-06	0.000169916	0.558297
1_6543091	1	6543091	OS01T0219300-01	5.01141	1.95638e-06	0.000169916	0.558297
1_6627414	1	6627414	OS01T0219300-01	4.54538	1.35404e-05	0.000875722	0.339431
1_6514069	1	6514069	OS01T0219300-01	5.01141	1.95638e-06	0.000169916	0.558297
1_6497446	1	6497446	OS01T0219300-01	5.01141	1.95638e-06	0.000169916	0.558297
1_6472229	1	6472229	OS01T0219300-01	4.68868	7.56029e-06	0.00053592	0.420626
1_6512731	1	6512731	OS01T0219300-01	5.01141	1.95638e-06	0.000169916	0.558297
1_6527448	1	6527448	OS01T0219300-01	5.70147	9.1973e-08	1.18417e-05	0.600082
1_6596483	1	6596483	OS01T0219300-01	4.97507	2.28404e-06	0.000193544	0.570767
1_6468858	1	6468858	OS01T0219300-01	5.01141	1.95638e-06	0.000169916	0.558297
1_6526234	1	6526234	OS01T0219300-01	5.70147	9.1973e-08	1.18417e-05	0.600082
1_6632662	1	6632662	OS01T0220700-00	5.53764	1.93733e-07	2.26548e-05	0.795928
1_6631623	1	6631623	OS01T0220700-00	-5.77534	6.54962e-08	8.85552e-06	-0.824501
1_6595473	1	6595473	OS01T0220700-00	-5.7256	8.23401e-08	1.07616e-05	-0.771117
1_6604826	1	6604826	OS01T0220700-00	-6.54119	1.71923e-09	3.48111e-07	-0.920166
1_6628432	1	6628432	OS01T0220700-00	-5.54503	1.8737e-07	2.20331e-05	-0.744722
1_6592263	1	6592263	OS01T0220700-00	-5.54503	1.8737e-07	2.20331e-05	-0.744722
1_6601633	1	6601633	OS01T0220700-00	-5.24326	7.17522e-07	7.09731e-05	-0.680236
1_6607966	1	6607966	OS01T0220700-00	-5.69984	9.26645e-08	1.19214e-05	-0.766353
1_6609981	1	6609981	OS01T0220700-00	-5.54503	1.8737e-07	2.20331e-05	-0.744722
1_6621313	1	6621313	OS01T0220700-00	-5.83848	4.89135e-08	6.87586e-06	-0.831037
1_6620201	1	6620201	OS01T0220700-00	-5.30446	5.48292e-07	5.61446e-05	-0.688332
1_6626408	1	6626408	OS01T0220700-00	-5.81578	5.4335e-08	7.52101e-06	-0.771828
1_6591103	1	6591103	OS01T0220700-00	-4.76432	5.53396e-06	0.00041182	-0.663292
1_6623566	1	6623566	OS01T0220700-00	-6.24674	7.14105e-09	1.24603e-06	-0.900011
1_6612198	1	6612198	OS01T0220700-00	-5.58455	1.56698e-07	1.88556e-05	-0.729685
1_6614660	1	6614660	OS01T0220700-00	-5.37642	3.98743e-07	4.24423e-05	-0.696064
1_6594448	1	6594448	OS01T0220700-00	-5.97939	2.53538e-08	3.87009e-06	-0.777971
1_6598563	1	6598563	OS01T0220700-00	-5.28747	5.90905e-07	5.99346e-05	-0.716621
1_6615700	1	6615700	OS01T0220700-00	-5.14605	1.09607e-06	0.000102985	-0.68176
1_6608979	1	6608979	OS01T0220700-00	-6.39646	3.47418e-09	6.5269e-07	-0.912731
1_6630620	1	6630620	OS01T0220700-00	-5.71767	8.53917e-08	1.11067e-05	-0.813331
1_6629455	1	6629455	OS01T0220700-00	-6.35412	4.26257e-09	7.81483e-07	-0.880199
1_6623566	1	6623566	OS01T0220900-01	6.68439	8.51551e-10	1.86574e-07	0.489199
1_6586847	1	6586847	OS01T0220900-01	4.82756	4.25349e-06	0.000328723	0.360623
1_6629455	1	6629455	OS01T0220900-01	6.76707	5.66043e-10	1.28844e-07	0.476589
1_6632662	1	6632662	OS01T0220900-01	-7.01869	1.61385e-10	4.2072e-08	-0.491471
1_6627414	1	6627414	OS01T0220900-01	4.80345	4.70347e-06	0.000359001	0.353663
1_6641102	1	6641102	OS01T0220900-01	4.6994	7.23474e-06	0.000516476	0.348611
1_6618132	1	6618132	OS01T0220900-01	4.81168	4.54497e-06	0.000348252	0.360385
1_6621313	1	6621313	OS01T0220900-01	6.26673	6.48896e-09	1.14436e-06	0.453527
1_6611180	1	6611180	OS01T0220900-01	4.82756	4.25349e-06	0.000328723	0.360623
1_6608979	1	6608979	OS01T0220900-01	6.66713	9.2713e-10	2.00569e-07	0.486539
1_6597500	1	6597500	OS01T0220900-01	4.82756	4.25349e-06	0.000328723	0.360623
1_6630620	1	6630620	OS01T0220900-01	7.08955	1.12991e-10	3.06668e-08	0.493207
1_6631623	1	6631623	OS01T0220900-01	7.5003	1.39687e-11	4.7756e-09	0.515622
1_6604826	1	6604826	OS01T0220900-01	6.93598	2.44245e-10	6.04051e-08	0.496336
1_6599579	1	6599579	OS01T0220900-01	4.59259	1.11886e-05	0.000745792	0.34568
1_6674439	1	6674439	OS01T0223000-01	-5.63494	1.24637e-07	1.54093e-05	-0.58633
1_6779569	1	6779569	OS01T0223000-01	5.23991	7.28127e-07	7.18594e-05	1.3441
1_6791482	1	6791482	OS01T0223000-01	5.02211	1.86889e-06	0.000163518	1.23574
1_6789395	1	6789395	OS01T0223000-01	5.02211	1.86889e-06	0.000163518	1.23574
1_6777172	1	6777172	OS01T0223000-01	5.02211	1.86889e-06	0.000163518	1.23574
1_6735415	1	6735415	OS01T0223000-01	5.02211	1.86889e-06	0.000163518	1.23574
1_6713360	1	6713360	OS01T0223000-01	5.02211	1.86889e-06	0.000163518	1.23574
1_6811299	1	6811299	OS01T0223000-01	5.02211	1.86889e-06	0.000163518	1.23574
1_6808022	1	6808022	OS01T0223000-01	5.02211	1.86889e-06	0.000163518	1.23574
1_6795093	1	6795093	OS01T0223000-01	-4.97063	2.32758e-06	0.000196642	-0.54309
1_6776100	1	6776100	OS01T0223000-01	-4.71513	6.78125e-06	0.000488076	-0.512011
1_6787933	1	6787933	OS01T0223000-01	5.02211	1.86889e-06	0.000163518	1.23574
1_6638957	1	6638957	OS01T0223000-01	-5.92439	3.27967e-08	4.84898e-06	-0.604752
1_6765867	1	6765867	OS01T0223000-01	5.02211	1.86889e-06	0.000163518	1.23574
1_6781630	1	6781630	OS01T0223000-01	5.02211	1.86889e-06	0.000163518	1.23574
1_6726095	1	6726095	OS01T0223000-01	5.02211	1.86889e-06	0.000163518	1.23574
1_6816932	1	6816932	OS01T0223000-01	5.02211	1.86889e-06	0.000163518	1.23574
1_6817980	1	6817980	OS01T0223000-01	-4.91945	2.89121e-06	0.000236324	-0.557059
1_6685473	1	6685473	OS01T0223000-01	5.02211	1.86889e-06	0.000163518	1.23574
1_6658086	1	6658086	OS01T0223000-01	4.75426	5.76928e-06	0.000426625	0.656681
1_6719934	1	6719934	OS01T0223000-01	-4.53174	1.43043e-05	0.000915907	-0.487176
1_6797555	1	6797555	OS01T0223000-01	5.02211	1.86889e-06	0.000163518	1.23574
1_6805574	1	6805574	OS01T0223000-01	5.02211	1.86889e-06	0.000163518	1.23574
1_6804511	1	6804511	OS01T0223000-01	5.02211	1.86889e-06	0.000163518	1.23574
1_6655055	1	6655055	OS01T0223000-01	-5.92439	3.27967e-08	4.84898e-06	-0.604752
1_6733240	1	6733240	OS01T0223000-01	5.02211	1.86889e-06	0.000163518	1.23574
1_6686490	1	6686490	OS01T0223000-01	-4.92124	2.86939e-06	0.000235031	-0.519084
1_6677190	1	6677190	OS01T0223000-01	-5.29298	5.76725e-07	5.86806e-05	-0.544393
1_6688973	1	6688973	OS01T0223000-01	5.02211	1.86889e-06	0.000163518	1.23574
1_6813582	1	6813582	OS01T0223000-01	5.02211	1.86889e-06	0.000163518	1.23574
1_6640020	1	6640020	OS01T0223000-01	-5.62328	1.31428e-07	1.61424e-05	-0.566089
1_6691362	1	6691362	OS01T0223000-01	5.02211	1.86889e-06	0.000163518	1.23574
1_6772708	1	6772708	OS01T0223000-01	-5.09277	1.37989e-06	0.00012606	-0.550425
1_6809125	1	6809125	OS01T0223000-01	-4.68866	7.561e-06	0.00053592	-0.50453
1_6728379	1	6728379	OS01T0223000-01	4.68637	7.63237e-06	0.000540097	0.807024
1_6678196	1	6678196	OS01T0223000-01	-5.62605	1.29779e-07	1.59704e-05	-0.579363
1_6700279	1	6700279	OS01T0223000-01	5.02211	1.86889e-06	0.000163518	1.23574
1_6693749	1	6693749	OS01T0223000-01	6.08097	1.57141e-08	2.54226e-06	0.974382
1_6706884	1	6706884	OS01T0223000-01	-4.53269	1.42499e-05	0.000912933	-0.492921
1_6670743	1	6670743	OS01T0223000-01	5.02211	1.86889e-06	0.000163518	1.23574
1_6681331	1	6681331	OS01T0223000-01	-5.43088	3.12857e-07	3.44417e-05	-0.564472
1_6697973	1	6697973	OS01T0223000-01	5.02211	1.86889e-06	0.000163518	1.23574
1_6648042	1	6648042	OS01T0223000-01	-5.91483	3.42925e-08	5.0434e-06	-0.597824
1_6703724	1	6703724	OS01T0223000-01	-4.92466	2.8282e-06	0.000232013	-0.525189
1_6704747	1	6704747	OS01T0223000-01	5.02211	1.86889e-06	0.000163518	1.23574
1_6669642	1	6669642	OS01T0223000-01	-5.92439	3.27967e-08	4.84898e-06	-0.604752
1_6712250	1	6712250	OS01T0223000-01	6.08097	1.57141e-08	2.54226e-06	0.974382
1_6679257	1	6679257	OS01T0223000-01	6.08097	1.57141e-08	2.54226e-06	0.974382
1_6730598	1	6730598	OS01T0223000-01	-4.71972	6.65427e-06	0.000480626	-0.515271
1_6764815	1	6764815	OS01T0223000-01	-4.71972	6.65427e-06	0.000480626	-0.515271
1_6699044	1	6699044	OS01T0223000-01	6.08097	1.57141e-08	2.54226e-06	0.974382
1_6793755	1	6793755	OS01T0223000-01	-4.91226	2.98032e-06	0.000242752	-0.535588
1_6672040	1	6672040	OS01T0223000-01	-5.46567	2.67769e-07	3.00356e-05	-0.576648
1_6696823	1	6696823	OS01T0223000-01	6.08097	1.57141e-08	2.54226e-06	0.974382
1_6695802	1	6695802	OS01T0223000-01	6.08097	1.57141e-08	2.54226e-06	0.974382
1_6682409	1	6682409	OS01T0223000-01	-5.62605	1.29779e-07	1.59704e-05	-0.579363
1_6771631	1	6771631	OS01T0223000-01	6.08097	1.57141e-08	2.54226e-06	0.974382
1_6791482	1	6791482	OS01T0223200-01	-7.29417	4.00802e-11	1.21441e-08	-1.941
1_6816932	1	6816932	OS01T0223200-01	-7.29417	4.00802e-11	1.21441e-08	-1.941
1_6735415	1	6735415	OS01T0223200-01	-7.29417	4.00802e-11	1.21441e-08	-1.941
1_6793755	1	6793755	OS01T0223200-01	4.58936	1.13363e-05	0.00075433	0.598926
1_6777172	1	6777172	OS01T0223200-01	-7.29417	4.00802e-11	1.21441e-08	-1.941
1_6811299	1	6811299	OS01T0223200-01	-7.29417	4.00802e-11	1.21441e-08	-1.941
1_6781630	1	6781630	OS01T0223200-01	-7.29417	4.00802e-11	1.21441e-08	-1.941
1_6649076	1	6649076	OS01T0223200-01	-4.95936	2.4417e-06	0.000204772	-1.18346
1_6670743	1	6670743	OS01T0223200-01	-7.29417	4.00802e-11	1.21441e-08	-1.941
1_6779569	1	6779569	OS01T0223200-01	-6.73013	6.79524e-10	1.52307e-07	-1.92728
1_6765867	1	6765867	OS01T0223200-01	-7.29417	4.00802e-11	1.21441e-08	-1.941
1_6728379	1	6728379	OS01T0223200-01	-8.05841	7.70522e-13	3.56252e-10	-1.43443
1_6808022	1	6808022	OS01T0223200-01	-7.29417	4.00802e-11	1.21441e-08	-1.941
1_6787933	1	6787933	OS01T0223200-01	-7.29417	4.00802e-11	1.21441e-08	-1.941
1_6680328	1	6680328	OS01T0223200-01	-5.92775	3.22863e-08	4.77984e-06	-1.52399
1_6667511	1	6667511	OS01T0223200-01	-4.95936	2.4417e-06	0.000204772	-1.18346
1_6726095	1	6726095	OS01T0223200-01	-7.29417	4.00802e-11	1.21441e-08	-1.941
1_6824517	1	6824517	OS01T0223200-01	4.84452	3.96214e-06	0.000309482	0.640642
1_6697973	1	6697973	OS01T0223200-01	-7.29417	4.00802e-11	1.21441e-08	-1.941
1_6789395	1	6789395	OS01T0223200-01	-7.29417	4.00802e-11	1.21441e-08	-1.941
1_6804511	1	6804511	OS01T0223200-01	-7.29417	4.00802e-11	1.21441e-08	-1.941
1_6664744	1	6664744	OS01T0223200-01	-4.95936	2.4417e-06	0.000204772	-1.18346
1_6685473	1	6685473	OS01T0223200-01	-7.29417	4.00802e-11	1.21441e-08	-1.941
1_6688973	1	6688973	OS01T0223200-01	-7.29417	4.00802e-11	1.21441e-08	-1.941
1_6813582	1	6813582	OS01T0223200-01	-7.29417	4.00802e-11	1.21441e-08	-1.941
1_6679257	1	6679257	OS01T0223200-01	-11.7774	1.53392e-21	4.86239e-18	-1.73127
1_6699044	1	6699044	OS01T0223200-01	-11.7774	1.53392e-21	4.86239e-18	-1.73127
1_6658086	1	6658086	OS01T0223200-01	-7.37122	2.70586e-11	8.57216e-09	-1.0872
1_6693749	1	6693749	OS01T0223200-01	-11.7774	1.53392e-21	4.86239e-18	-1.73127
1_6797555	1	6797555	OS01T0223200-01	-7.29417	4.00802e-11	1.21441e-08	-1.941
1_6825534	1	6825534	OS01T0223200-01	4.84452	3.96214e-06	0.000309482	0.640642
1_6691362	1	6691362	OS01T0223200-01	-7.29417	4.00802e-11	1.21441e-08	-1.941
1_6733240	1	6733240	OS01T0223200-01	-7.29417	4.00802e-11	1.21441e-08	-1.941
1_6771631	1	6771631	OS01T0223200-01	-11.7774	1.53392e-21	4.86239e-18	-1.73127
1_6805574	1	6805574	OS01T0223200-01	-7.29417	4.00802e-11	1.21441e-08	-1.941
1_6768384	1	6768384	OS01T0223200-01	-5.92775	3.22863e-08	4.77984e-06	-1.52399
1_6731711	1	6731711	OS01T0223200-01	-5.92775	3.22863e-08	4.77984e-06	-1.52399
1_6712250	1	6712250	OS01T0223200-01	-11.7774	1.53392e-21	4.86239e-18	-1.73127
1_6705810	1	6705810	OS01T0223200-01	-5.92775	3.22863e-08	4.77984e-06	-1.52399
1_6695802	1	6695802	OS01T0223200-01	-11.7774	1.53392e-21	4.86239e-18	-1.73127
1_6822171	1	6822171	OS01T0223200-01	5.0477	1.67494e-06	0.000148904	0.672213
1_6692398	1	6692398	OS01T0223200-01	-5.92775	3.22863e-08	4.77984e-06	-1.52399
1_6817980	1	6817980	OS01T0223200-01	5.00943	1.97295e-06	0.000171122	0.669358
1_6713360	1	6713360	OS01T0223200-01	-7.29417	4.00802e-11	1.21441e-08	-1.941
1_6696823	1	6696823	OS01T0223200-01	-11.7774	1.53392e-21	4.86239e-18	-1.73127
1_6704747	1	6704747	OS01T0223200-01	-7.29417	4.00802e-11	1.21441e-08	-1.941
1_6700279	1	6700279	OS01T0223200-01	-7.29417	4.00802e-11	1.21441e-08	-1.941
1_6770627	1	6770627	OS01T0223200-01	-5.92775	3.22863e-08	4.77984e-06	-1.52399
1_6701309	1	6701309	OS01T0223200-01	-5.92775	3.22863e-08	4.77984e-06	-1.52399
1_6687604	1	6687604	OS01T0223200-01	-5.92775	3.22863e-08	4.77984e-06	-1.52399
1_6810229	1	6810229	OS01T0224166-00	-6.8879	3.10507e-10	7.54055e-08	-1.16777
1_6900570	1	6900570	OS01T0224166-00	-6.73515	6.62855e-10	1.48882e-07	-1.19624
1_6823398	1	6823398	OS01T0224166-00	-6.70136	7.83203e-10	1.7306e-07	-1.24275
1_6820108	1	6820108	OS01T0224166-00	-6.73562	6.61336e-10	1.48676e-07	-1.19627
1_6856892	1	6856892	OS01T0224166-00	-6.73562	6.61336e-10	1.48676e-07	-1.19627
1_6844788	1	6844788	OS01T0224166-00	-4.66225	8.42532e-06	0.000587315	-0.651361
1_6859580	1	6859580	OS01T0224166-00	-6.3006	5.51537e-09	9.87547e-07	-1.11467
1_6835824	1	6835824	OS01T0224166-00	-6.8879	3.10507e-10	7.54055e-08	-1.16777
1_6895993	1	6895993	OS01T0224166-00	-6.73562	6.61336e-10	1.48676e-07	-1.19627
1_6861800	1	6861800	OS01T0224166-00	-6.68049	8.68087e-10	1.89421e-07	-1.14674
1_6826583	1	6826583	OS01T0224166-00	-6.14991	1.13336e-08	1.89619e-06	-1.08853
1_6863821	1	6863821	OS01T0224166-00	-6.34808	4.38861e-09	8.02457e-07	-1.12673
1_6858108	1	6858108	OS01T0224166-00	-6.80818	4.61655e-10	1.07242e-07	-1.18973
1_6828638	1	6828638	OS01T0224166-00	-6.95002	2.27686e-10	5.67804e-08	-1.21831
1_6812549	1	6812549	OS01T0224166-00	-6.73562	6.61336e-10	1.48676e-07	-1.19627
1_6874802	1	6874802	OS01T0224166-00	-6.95002	2.27686e-10	5.67804e-08	-1.21831
1_6899417	1	6899417	OS01T0224166-00	-6.95002	2.27686e-10	5.67804e-08	-1.21831
1_6875877	1	6875877	OS01T0224166-00	-6.75076	6.13629e-10	1.38724e-07	-1.22635
1_6830832	1	6830832	OS01T0224166-00	-6.73562	6.61336e-10	1.48676e-07	-1.19627
1_6873757	1	6873757	OS01T0224166-00	-6.3006	5.51537e-09	9.87547e-07	-1.11467
1_6833438	1	6833438	OS01T0224166-00	-6.73562	6.61336e-10	1.48676e-07	-1.19627
1_6925257	1	6925257	OS01T0224166-00	-6.68049	8.68087e-10	1.89421e-07	-1.14674
1_6903070	1	6903070	OS01T0224166-00	-6.3006	5.51537e-09	9.87547e-07	-1.11467
1_6922875	1	6922875	OS01T0224166-00	-6.73562	6.61336e-10	1.48676e-07	-1.19627
1_6916889	1	6916889	OS01T0224166-00	-5.87333	4.16069e-08	5.97499e-06	-0.994337
1_6894789	1	6894789	OS01T0224166-00	-6.71303	7.39378e-10	1.6429e-07	-1.21715
1_6850484	1	6850484	OS01T0224166-00	-6.73515	6.62855e-10	1.48882e-07	-1.19624
1_6868544	1	6868544	OS01T0224166-00	-6.95002	2.27686e-10	5.67804e-08	-1.21831
1_6926340	1	6926340	OS01T0224166-00	-6.36543	4.0362e-09	7.43412e-07	-1.06424
1_6792688	1	6792688	OS01T0224166-00	4.58799	1.13991e-05	0.000757204	1.01304
1_6921826	1	6921826	OS01T0224166-00	-6.73562	6.61336e-10	1.48676e-07	-1.19627
1_6884806	1	6884806	OS01T0224166-00	-6.16557	1.05201e-08	1.76899e-06	-1.24005
1_6883533	1	6883533	OS01T0224166-00	-6.95002	2.27686e-10	5.67804e-08	-1.21831
1_6887873	1	6887873	OS01T0224166-00	-6.68621	8.43951e-10	1.85033e-07	-1.19358
1_6843726	1	6843726	OS01T0224166-00	-6.71303	7.39378e-10	1.6429e-07	-1.21715
1_7105771	1	7105771	OS01T0227100-01	-4.76428	5.53483e-06	0.00041182	-0.240894
1_7104744	1	7104744	OS01T0227100-01	-4.76428	5.53483e-06	0.00041182	-0.240894
1_7123620	1	7123620	OS01T0227100-01	-4.76428	5.53483e-06	0.00041182	-0.240894
1_7118187	1	7118187	OS01T0227100-01	-4.76428	5.53483e-06	0.00041182	-0.240894
1_7103717	1	7103717	OS01T0227100-01	-4.76428	5.53483e-06	0.00041182	-0.240894
1_7106777	1	7106777	OS01T0227100-01	-4.76428	5.53483e-06	0.00041182	-0.240894
1_7127300	1	7127300	OS01T0227100-01	-4.76428	5.53483e-06	0.00041182	-0.240894
1_7120463	1	7120463	OS01T0227100-01	-4.76428	5.53483e-06	0.00041182	-0.240894
1_7116156	1	7116156	OS01T0227100-01	-4.76428	5.53483e-06	0.00041182	-0.240894
1_7115119	1	7115119	OS01T0227100-01	-4.76428	5.53483e-06	0.00041182	-0.240894
1_7117173	1	7117173	OS01T0227100-01	-4.76723	5.46766e-06	0.000408163	-0.241914
1_7108849	1	7108849	OS01T0227100-01	-4.80146	4.74271e-06	0.000361481	-0.243741
1_7125275	1	7125275	OS01T0227100-01	-4.76428	5.53483e-06	0.00041182	-0.240894
1_7126284	1	7126284	OS01T0227100-01	-4.76428	5.53483e-06	0.00041182	-0.240894
1_7084191	1	7084191	OS01T0227100-01	-4.76428	5.53483e-06	0.00041182	-0.240894
1_7086521	1	7086521	OS01T0227100-01	-4.71714	6.72525e-06	0.000484777	-0.240271
1_7122599	1	7122599	OS01T0227100-01	-4.69123	7.48169e-06	0.000531457	-0.240448
1_7119190	1	7119190	OS01T0227100-01	-4.76428	5.53483e-06	0.00041182	-0.240894
1_7096665	1	7096665	OS01T0227100-01	-5.1008	1.33297e-06	0.000122148	-0.363029
1_7272108	1	7272108	OS01T0229600-01	5.72885	8.11213e-08	1.06565e-05	0.682906
1_7183063	1	7183063	OS01T0229600-01	-5.94848	2.9304e-08	4.38602e-06	-0.697362
1_7122599	1	7122599	OS01T0229600-01	-4.8791	3.42707e-06	0.000273024	-0.642407
1_7120463	1	7120463	OS01T0229600-01	-4.83065	4.19879e-06	0.000324985	-0.630068
1_7262302	1	7262302	OS01T0229600-01	-6.24753	7.11418e-09	1.24159e-06	-0.72749
1_7209839	1	7209839	OS01T0229600-01	-6.31211	5.21857e-09	9.38827e-07	-0.743443
1_7109882	1	7109882	OS01T0229600-01	-4.89891	3.15292e-06	0.00025458	-0.631585
1_7184090	1	7184090	OS01T0229600-01	5.26406	6.54943e-07	6.55624e-05	0.679149
1_7175191	1	7175191	OS01T0229600-01	5.34703	4.54271e-07	4.758e-05	0.680209
1_7244845	1	7244845	OS01T0229600-01	-6.31211	5.21857e-09	9.38827e-07	-0.743443
1_7165727	1	7165727	OS01T0229600-01	-4.6411	9.18556e-06	0.000632324	-0.550164
1_7140542	1	7140542	OS01T0229600-01	-4.70543	7.05743e-06	0.000505594	-0.630403
1_7162309	1	7162309	OS01T0229600-01	-6.05431	1.78226e-08	2.83784e-06	-0.725665
1_7193465	1	7193465	OS01T0229600-01	-6.42318	3.05265e-09	5.80277e-07	-0.756025
1_7117173	1	7117173	OS01T0229600-01	-4.90215	3.11014e-06	0.000251528	-0.640171
1_7260203	1	7260203	OS01T0229600-01	-6.31211	5.21857e-09	9.38827e-07	-0.743443
1_7163449	1	7163449	OS01T0229600-01	-6.8865	3.12689e-10	7.58973e-08	-0.772389
1_7237245	1	7237245	OS01T0229600-01	-5.083	1.43923e-06	0.000130729	-0.609673
1_7224266	1	7224266	OS01T0229600-01	-7.19942	6.48488e-11	1.86121e-08	-0.800205
1_7143817	1	7143817	OS01T0229600-01	-5.90732	3.55165e-08	5.20909e-06	-0.746552
1_7206481	1	7206481	OS01T0229600-01	-6.31211	5.21857e-09	9.38827e-07	-0.743443
1_7253297	1	7253297	OS01T0229600-01	4.96334	2.40075e-06	0.000201752	0.667664
1_7232352	1	7232352	OS01T0229600-01	-6.31211	5.21857e-09	9.38827e-07	-0.743443
1_7136409	1	7136409	OS01T0229600-01	-4.83065	4.19879e-06	0.000324985	-0.630068
1_7086521	1	7086521	OS01T0229600-01	-4.56762	1.23784e-05	0.000811726	-0.604576
1_7261274	1	7261274	OS01T0229600-01	-6.31211	5.21857e-09	9.38827e-07	-0.743443
1_7225672	1	7225672	OS01T0229600-01	-6.42036	3.09464e-09	5.87364e-07	-0.758961
1_7254306	1	7254306	OS01T0229600-01	-6.42318	3.05265e-09	5.80277e-07	-0.756025
1_7267584	1	7267584	OS01T0229600-01	-6.85958	3.57562e-10	8.58543e-08	-0.801059
1_7190280	1	7190280	OS01T0229600-01	4.57929	1.1808e-05	0.000781121	0.646473
1_7212939	1	7212939	OS01T0229600-01	-7.57456	9.53353e-12	3.39385e-09	-0.82548
1_7203093	1	7203093	OS01T0229600-01	5.19917	8.69994e-07	8.39978e-05	0.670312
1_7096665	1	7096665	OS01T0229600-01	-4.5145	1.53296e-05	0.000971615	-0.847725
1_7127300	1	7127300	OS01T0229600-01	-4.83065	4.19879e-06	0.000324985	-0.630068
1_7195565	1	7195565	OS01T0229600-01	5.21046	8.28178e-07	8.04971e-05	0.641542
1_7119190	1	7119190	OS01T0229600-01	-4.83065	4.19879e-06	0.000324985	-0.630068
1_7185126	1	7185126	OS01T0229600-01	5.34703	4.54271e-07	4.758e-05	0.680209
1_7210857	1	7210857	OS01T0229600-01	-7.45012	1.80712e-11	5.99292e-09	-0.81045
1_7142788	1	7142788	OS01T0229600-01	-5.90732	3.55165e-08	5.20909e-06	-0.746552
1_7263386	1	7263386	OS01T0229600-01	-6.10396	1.40941e-08	2.30521e-06	-0.76517
1_7264791	1	7264791	OS01T0229600-01	-6.34863	4.37695e-09	8.00493e-07	-0.736813
1_7181995	1	7181995	OS01T0229600-01	-6.31211	5.21857e-09	9.38827e-07	-0.743443
1_7159434	1	7159434	OS01T0229600-01	4.93751	2.67865e-06	0.000222178	0.606348
1_7200679	1	7200679	OS01T0229600-01	-6.31211	5.21857e-09	9.38827e-07	-0.743443
1_7186157	1	7186157	OS01T0229600-01	-6.31126	5.23996e-09	9.42352e-07	-0.755481
1_7170681	1	7170681	OS01T0229600-01	5.34703	4.54271e-07	4.758e-05	0.680209
1_7131288	1	7131288	OS01T0229600-01	-4.83065	4.19879e-06	0.000324985	-0.630068
1_7123620	1	7123620	OS01T0229600-01	-4.83065	4.19879e-06	0.000324985	-0.630068
1_7219320	1	7219320	OS01T0229600-01	5.34052	4.67537e-07	4.8802e-05	0.729593
1_7172005	1	7172005	OS01T0229600-01	-5.43925	3.0137e-07	3.32947e-05	-0.647507
1_7105771	1	7105771	OS01T0229600-01	-4.83065	4.19879e-06	0.000324985	-0.630068
1_7177697	1	7177697	OS01T0229600-01	-7.57042	9.73891e-12	3.46227e-09	-0.821666
1_7248744	1	7248744	OS01T0229600-01	4.99051	2.13875e-06	0.000182971	0.665751
1_7269823	1	7269823	OS01T0229600-01	-6.42318	3.05265e-09	5.80277e-07	-0.756025
1_7188478	1	7188478	OS01T0229600-01	5.26036	6.65665e-07	6.64352e-05	0.679353
1_7173090	1	7173090	OS01T0229600-01	5.34703	4.54271e-07	4.758e-05	0.680209
1_7126284	1	7126284	OS01T0229600-01	-4.83065	4.19879e-06	0.000324985	-0.630068
1_7213961	1	7213961	OS01T0229600-01	-7.57456	9.53353e-12	3.39385e-09	-0.82548
1_7207616	1	7207616	OS01T0229600-01	5.24153	7.22965e-07	7.14091e-05	0.658824
1_7135310	1	7135310	OS01T0229600-01	-4.83065	4.19879e-06	0.000324985	-0.630068
1_7220540	1	7220540	OS01T0229600-01	-7.09437	1.10282e-10	3.00526e-08	-0.78461
1_7106777	1	7106777	OS01T0229600-01	-4.83065	4.19879e-06	0.000324985	-0.630068
1_7104744	1	7104744	OS01T0229600-01	-4.83065	4.19879e-06	0.000324985	-0.630068
1_7103717	1	7103717	OS01T0229600-01	-4.83065	4.19879e-06	0.000324985	-0.630068
1_7125275	1	7125275	OS01T0229600-01	-4.83065	4.19879e-06	0.000324985	-0.630068
1_7167489	1	7167489	OS01T0229600-01	-6.74735	6.24056e-10	1.40802e-07	-0.798149
1_7168520	1	7168520	OS01T0229600-01	-6.42036	3.09464e-09	5.87364e-07	-0.758961
1_7158323	1	7158323	OS01T0229600-01	-6.05431	1.78226e-08	2.83784e-06	-0.725665
1_7138503	1	7138503	OS01T0229600-01	-4.93592	2.69673e-06	0.000223557	-0.644966
1_7249850	1	7249850	OS01T0229600-01	-6.42036	3.09464e-09	5.87364e-07	-0.758961
1_7191392	1	7191392	OS01T0229600-01	5.19917	8.69994e-07	8.39978e-05	0.670312
1_7198073	1	7198073	OS01T0229600-01	5.24153	7.22965e-07	7.14091e-05	0.658824
1_7215669	1	7215669	OS01T0229600-01	-6.04395	1.87152e-08	2.9679e-06	-0.748525
1_7204409	1	7204409	OS01T0229600-01	-6.42036	3.09464e-09	5.87364e-07	-0.758961
1_7274465	1	7274465	OS01T0229600-01	-6.42036	3.09464e-09	5.87364e-07	-0.758961
1_7084191	1	7084191	OS01T0229600-01	-4.83065	4.19879e-06	0.000324985	-0.630068
1_7239465	1	7239465	OS01T0229600-01	-6.42036	3.09464e-09	5.87364e-07	-0.758961
1_7118187	1	7118187	OS01T0229600-01	-4.83065	4.19879e-06	0.000324985	-0.630068
1_7231293	1	7231293	OS01T0229600-01	6.34546	4.44451e-09	8.11459e-07	0.715337
1_7270882	1	7270882	OS01T0229600-01	5.93649	3.09939e-08	4.61314e-06	0.701842
1_7116156	1	7116156	OS01T0229600-01	-4.83065	4.19879e-06	0.000324985	-0.630068
1_7197021	1	7197021	OS01T0229600-01	-7.40949	2.22506e-11	7.23612e-09	-0.811043
1_7115119	1	7115119	OS01T0229600-01	-4.83065	4.19879e-06	0.000324985	-0.630068
1_7251125	1	7251125	OS01T0229600-01	5.02033	1.88318e-06	0.000164549	0.676296
1_7273255	1	7273255	OS01T0229600-01	5.99413	2.36597e-08	3.6427e-06	0.715918
1_7236126	1	7236126	OS01T0229600-01	5.13409	1.15435e-06	0.000107892	0.690768
1_7266475	1	7266475	OS01T0229600-01	-6.42036	3.09464e-09	5.87364e-07	-0.758961
1_7246005	1	7246005	OS01T0229600-01	4.96334	2.40075e-06	0.000201752	0.667664
1_7108849	1	7108849	OS01T0229600-01	-4.91685	2.92316e-06	0.000238576	-0.642756
1_7590144	1	7590144	OS01T0236800-01	5.83194	5.04199e-08	7.06338e-06	0.581427
1_7596817	1	7596817	OS01T0236800-01	5.83194	5.04199e-08	7.06338e-06	0.581427
1_7605593	1	7605593	OS01T0236800-01	5.83194	5.04199e-08	7.06338e-06	0.581427
1_7645632	1	7645632	OS01T0236800-01	4.53719	1.3994e-05	0.000898915	0.514771
1_7594651	1	7594651	OS01T0236800-01	-5.89153	3.82284e-08	5.54449e-06	-0.64663
1_7553853	1	7553853	OS01T0236800-01	-4.89484	3.20751e-06	0.000258486	-0.575889
1_7597903	1	7597903	OS01T0236800-01	-5.97082	2.63933e-08	3.99369e-06	-0.654749
1_7598954	1	7598954	OS01T0236800-01	-5.89153	3.82284e-08	5.54449e-06	-0.64663
1_7588929	1	7588929	OS01T0236800-01	5.59678	1.48241e-07	1.79533e-05	0.633841
1_7575516	1	7575516	OS01T0236800-01	-5.89153	3.82284e-08	5.54449e-06	-0.64663
1_7616599	1	7616599	OS01T0236800-01	5.04059	1.72675e-06	0.00015295	0.551331
1_7577190	1	7577190	OS01T0236800-01	6.32341	4.94245e-09	8.9363e-07	0.646689
1_7591482	1	7591482	OS01T0236800-01	5.44175	2.98026e-07	3.29961e-05	0.584961
1_7603196	1	7603196	OS01T0236800-01	5.83194	5.04199e-08	7.06338e-06	0.581427
1_7593638	1	7593638	OS01T0236800-01	-5.97082	2.63933e-08	3.99369e-06	-0.654749
1_7584427	1	7584427	OS01T0236800-01	-5.73776	7.78654e-08	1.02782e-05	-0.626442
1_7574387	1	7574387	OS01T0236800-01	-5.75167	7.30412e-08	9.72173e-06	-0.633957
1_7573063	1	7573063	OS01T0236800-01	-5.97082	2.63933e-08	3.99369e-06	-0.654749
1_7635124	1	7635124	OS01T0236800-01	4.57709	1.19135e-05	0.000786172	0.520237
1_7587915	1	7587915	OS01T0236800-01	5.67452	1.04046e-07	1.31596e-05	0.636966
1_7640441	1	7640441	OS01T0236800-01	4.52049	1.49652e-05	0.00095162	0.513078
1_7558252	1	7558252	OS01T0236800-01	-4.97971	2.2394e-06	0.000190278	-0.5979
1_7570361	1	7570361	OS01T0236800-01	-5.97082	2.63933e-08	3.99369e-06	-0.654749
1_7554878	1	7554878	OS01T0236800-01	-4.89484	3.20751e-06	0.000258486	-0.575889
1_7563089	1	7563089	OS01T0236800-01	-4.9705	2.32887e-06	0.000196681	-0.585021
1_7568230	1	7568230	OS01T0236800-01	-4.72007	6.64452e-06	0.000480226	-0.588366
1_7595811	1	7595811	OS01T0236800-01	-6.16366	1.06163e-08	1.78414e-06	-0.657235
1_7606715	1	7606715	OS01T0236800-01	-5.97082	2.63933e-08	3.99369e-06	-0.654749
1_7613445	1	7613445	OS01T0236800-01	5.11132	1.27381e-06	0.00011745	0.559113
1_7582084	1	7582084	OS01T0236800-01	5.5142	2.15319e-07	2.48334e-05	0.589728
1_7601059	1	7601059	OS01T0236800-01	-5.89153	3.82284e-08	5.54449e-06	-0.64663
1_7583290	1	7583290	OS01T0236800-01	6.08334	1.55395e-08	2.51743e-06	0.62788
1_7640441	1	7640441	OS01T0238200-01	4.60932	1.04543e-05	0.000704546	0.39694
1_7614490	1	7614490	OS01T0238200-01	-5.03411	1.77541e-06	0.000156405	-0.632954
1_7654184	1	7654184	OS01T0238200-01	4.59768	1.09603e-05	0.000732986	0.407858
1_7651969	1	7651969	OS01T0238200-01	4.59768	1.09603e-05	0.000732986	0.407858
1_7693316	1	7693316	OS01T0238200-01	4.59768	1.09603e-05	0.000732986	0.407858
1_7682237	1	7682237	OS01T0238200-01	4.51259	1.54472e-05	0.000978072	0.399932
1_7677839	1	7677839	OS01T0238200-01	4.59768	1.09603e-05	0.000732986	0.407858
1_7640441	1	7640441	OS01T0239000-02	4.61691	1.01368e-05	0.000686164	0.20036
1_8086924	1	8086924	OS01T0246400-01	-5.7628	6.9392e-08	9.31024e-06	-0.541341
1_8129998	1	8129998	OS01T0246400-01	-4.81437	4.49416e-06	0.000344781	-0.598724
1_8014675	1	8014675	OS01T0246400-01	-6.50036	2.09805e-09	4.15885e-07	-0.627323
1_7979757	1	7979757	OS01T0246400-01	-6.83844	3.97228e-10	9.43502e-08	-0.650065
1_7990977	1	7990977	OS01T0246400-01	-5.89067	3.83809e-08	5.56507e-06	-0.688045
1_8011329	1	8011329	OS01T0246400-01	-7.17649	7.28353e-11	2.05576e-08	-0.651736
1_8133279	1	8133279	OS01T0246400-01	-4.81437	4.49416e-06	0.000344781	-0.598724
1_8036453	1	8036453	OS01T0246400-01	-7.17649	7.28353e-11	2.05576e-08	-0.651736
1_8016284	1	8016284	OS01T0246400-01	-6.3495	4.35867e-09	7.97372e-07	-0.579244
1_8029606	1	8029606	OS01T0246400-01	-7.17649	7.28353e-11	2.05576e-08	-0.651736
1_8010303	1	8010303	OS01T0246400-01	-7.17649	7.28353e-11	2.05576e-08	-0.651736
1_8005969	1	8005969	OS01T0246400-01	-7.17649	7.28353e-11	2.05576e-08	-0.651736
1_8073268	1	8073268	OS01T0246400-01	-5.751	7.32675e-08	9.74839e-06	-0.546383
1_7983230	1	7983230	OS01T0246400-01	-7.4361	1.9417e-11	6.38699e-09	-0.672285
1_8040027	1	8040027	OS01T0246400-01	-7.17649	7.28353e-11	2.05576e-08	-0.651736
1_8032866	1	8032866	OS01T0246400-01	-7.17649	7.28353e-11	2.05576e-08	-0.651736
1_8065610	1	8065610	OS01T0246400-01	-7.23629	5.37906e-11	1.58478e-08	-0.657119
1_8071102	1	8071102	OS01T0246400-01	-5.7628	6.9392e-08	9.31024e-06	-0.541341
1_8039014	1	8039014	OS01T0246400-01	-7.17649	7.28353e-11	2.05576e-08	-0.651736
1_8088196	1	8088196	OS01T0246400-01	-5.7628	6.9392e-08	9.31024e-06	-0.541341
1_8128945	1	8128945	OS01T0246400-01	-4.81437	4.49416e-06	0.000344781	-0.598724
1_8106729	1	8106729	OS01T0246400-01	-4.68978	7.52619e-06	0.000533835	-0.55711
1_8093727	1	8093727	OS01T0246400-01	-4.51067	1.55666e-05	0.000984399	-0.594062
1_8037519	1	8037519	OS01T0246400-01	-7.17649	7.28353e-11	2.05576e-08	-0.651736
1_8083058	1	8083058	OS01T0246400-01	-5.7628	6.9392e-08	9.31024e-06	-0.541341
1_8034565	1	8034565	OS01T0246400-01	-7.17649	7.28353e-11	2.05576e-08	-0.651736
1_8077631	1	8077631	OS01T0246400-01	-5.7628	6.9392e-08	9.31024e-06	-0.541341
1_8072137	1	8072137	OS01T0246400-01	-5.7628	6.9392e-08	9.31024e-06	-0.541341
1_8027022	1	8027022	OS01T0246400-01	-7.17649	7.28353e-11	2.05576e-08	-0.651736
1_8004952	1	8004952	OS01T0246400-01	-7.17649	7.28353e-11	2.05576e-08	-0.651736
1_7977033	1	7977033	OS01T0246400-01	-7.17649	7.28353e-11	2.05576e-08	-0.651736
1_7978742	1	7978742	OS01T0246400-01	-7.17649	7.28353e-11	2.05576e-08	-0.651736
1_8030622	1	8030622	OS01T0246400-01	-7.17649	7.28353e-11	2.05576e-08	-0.651736
1_8127410	1	8127410	OS01T0246400-01	-4.81437	4.49416e-06	0.000344781	-0.598724
1_8126291	1	8126291	OS01T0246400-01	-4.81437	4.49416e-06	0.000344781	-0.598724
1_8001231	1	8001231	OS01T0246400-01	-7.40157	2.31705e-11	7.47501e-09	-0.69872
1_8063713	1	8063713	OS01T0246400-01	-7.17649	7.28353e-11	2.05576e-08	-0.651736
1_8060566	1	8060566	OS01T0246400-01	-7.17649	7.28353e-11	2.05576e-08	-0.651736
1_8061596	1	8061596	OS01T0246400-01	-7.17649	7.28353e-11	2.05576e-08	-0.651736
1_8081515	1	8081515	OS01T0246400-01	-5.7628	6.9392e-08	9.31024e-06	-0.541341
1_8070084	1	8070084	OS01T0246400-01	-5.7628	6.9392e-08	9.31024e-06	-0.541341
1_8078924	1	8078924	OS01T0246400-01	-5.7628	6.9392e-08	9.31024e-06	-0.541341
1_7971328	1	7971328	OS01T0246400-01	-6.91091	2.76841e-10	6.78392e-08	-0.663171
1_7984308	1	7984308	OS01T0246400-01	-7.17649	7.28353e-11	2.05576e-08	-0.651736
1_8055196	1	8055196	OS01T0246400-01	-7.11487	9.94482e-11	2.74081e-08	-0.637049
1_8025590	1	8025590	OS01T0246400-01	-7.17649	7.28353e-11	2.05576e-08	-0.651736
1_8024311	1	8024311	OS01T0246400-01	-7.17649	7.28353e-11	2.05576e-08	-0.651736
1_8125275	1	8125275	OS01T0246400-01	-4.5619	1.26675e-05	0.000827803	-0.522855
1_8069072	1	8069072	OS01T0246400-01	-5.43564	3.06282e-07	3.37946e-05	-0.512189
1_8067784	1	8067784	OS01T0246400-01	-7.10769	1.03117e-10	2.83266e-08	-0.650701
1_8051181	1	8051181	OS01T0246400-01	-7.17649	7.28353e-11	2.05576e-08	-0.651736
1_7989918	1	7989918	OS01T0246400-01	-7.17649	7.28353e-11	2.05576e-08	-0.651736
1_8074299	1	8074299	OS01T0246400-01	-5.41456	3.36494e-07	3.66453e-05	-0.547383
1_7985309	1	7985309	OS01T0246400-01	-7.17649	7.28353e-11	2.05576e-08	-0.651736
1_8031629	1	8031629	OS01T0246400-01	-7.17649	7.28353e-11	2.05576e-08	-0.651736
1_7988863	1	7988863	OS01T0246400-01	-7.17649	7.28353e-11	2.05576e-08	-0.651736
1_7964590	1	7964590	OS01T0246400-01	-6.60829	1.23792e-09	2.59952e-07	-0.622214
1_8054117	1	8054117	OS01T0246400-01	-7.17649	7.28353e-11	2.05576e-08	-0.651736
1_7982189	1	7982189	OS01T0246400-01	-7.17649	7.28353e-11	2.05576e-08	-0.651736
1_8075525	1	8075525	OS01T0246400-01	-5.6244	1.30758e-07	1.6072e-05	-0.626276
1_7966901	1	7966901	OS01T0246400-01	-7.17649	7.28353e-11	2.05576e-08	-0.651736
1_8080269	1	8080269	OS01T0246400-01	-5.37446	4.02236e-07	4.27655e-05	-0.526117
1_8021764	1	8021764	OS01T0246400-01	-7.17649	7.28353e-11	2.05576e-08	-0.651736
1_8045344	1	8045344	OS01T0246400-01	-7.17649	7.28353e-11	2.05576e-08	-0.651736
1_8059459	1	8059459	OS01T0246400-01	-7.17649	7.28353e-11	2.05576e-08	-0.651736
1_8000008	1	8000008	OS01T0246400-01	-7.17649	7.28353e-11	2.05576e-08	-0.651736
1_8076610	1	8076610	OS01T0246400-01	-5.7628	6.9392e-08	9.31024e-06	-0.541341
1_7997892	1	7997892	OS01T0246400-01	-7.17649	7.28353e-11	2.05576e-08	-0.651736
1_8132091	1	8132091	OS01T0246400-01	4.52339	1.47922e-05	0.000942178	0.555508
1_7986397	1	7986397	OS01T0246400-01	-6.94921	2.28607e-10	5.68972e-08	-0.667183
1_8018607	1	8018607	OS01T0246400-01	-7.17649	7.28353e-11	2.05576e-08	-0.651736
1_7975998	1	7975998	OS01T0246400-01	-7.17649	7.28353e-11	2.05576e-08	-0.651736
1_8020688	1	8020688	OS01T0246400-01	-7.17649	7.28353e-11	2.05576e-08	-0.651736
1_8085797	1	8085797	OS01T0246400-01	-5.7628	6.9392e-08	9.31024e-06	-0.541341
1_8058034	1	8058034	OS01T0246400-01	-7.17649	7.28353e-11	2.05576e-08	-0.651736
1_7980985	1	7980985	OS01T0246400-01	-6.76118	5.82771e-10	1.32169e-07	-0.620389
1_7992561	1	7992561	OS01T0246400-01	-7.17649	7.28353e-11	2.05576e-08	-0.651736
1_8002415	1	8002415	OS01T0246400-01	-6.81787	4.39971e-10	1.02725e-07	-0.620317
1_8094789	1	8094789	OS01T0246400-01	-4.99166	2.12826e-06	0.000182169	-0.502962
1_8066783	1	8066783	OS01T0246400-01	-7.17649	7.28353e-11	2.05576e-08	-0.651736
1_8012357	1	8012357	OS01T0246400-01	-7.17649	7.28353e-11	2.05576e-08	-0.651736
1_8022764	1	8022764	OS01T0246400-01	-5.56566	1.70688e-07	2.02996e-05	-0.56439
1_8108781	1	8108781	OS01T0246400-01	-4.99166	2.12826e-06	0.000182169	-0.502962
1_8041031	1	8041031	OS01T0246400-01	-7.17649	7.28353e-11	2.05576e-08	-0.651736
1_8107738	1	8107738	OS01T0246400-01	-4.99166	2.12826e-06	0.000182169	-0.502962
1_8013546	1	8013546	OS01T0246400-01	-6.04652	1.84899e-08	2.93501e-06	-0.561064
1_8042053	1	8042053	OS01T0246400-01	-7.17649	7.28353e-11	2.05576e-08	-0.651736
1_8047536	1	8047536	OS01T0246400-01	-7.17649	7.28353e-11	2.05576e-08	-0.651736
1_8019684	1	8019684	OS01T0246400-01	-7.17649	7.28353e-11	2.05576e-08	-0.651736
1_8003626	1	8003626	OS01T0246400-01	-7.17649	7.28353e-11	2.05576e-08	-0.651736
1_7998921	1	7998921	OS01T0246400-01	-7.17649	7.28353e-11	2.05576e-08	-0.651736
1_7972368	1	7972368	OS01T0246400-01	-7.17649	7.28353e-11	2.05576e-08	-0.651736
1_8028089	1	8028089	OS01T0246400-01	-6.81787	4.39971e-10	1.02725e-07	-0.620317
1_7967951	1	7967951	OS01T0246400-01	-7.17649	7.28353e-11	2.05576e-08	-0.651736
1_7973459	1	7973459	OS01T0246400-01	-7.17649	7.28353e-11	2.05576e-08	-0.651736
1_8048739	1	8048739	OS01T0246400-01	-7.17649	7.28353e-11	2.05576e-08	-0.651736
1_8046353	1	8046353	OS01T0246400-01	-7.17649	7.28353e-11	2.05576e-08	-0.651736
1_8100631	1	8100631	OS01T0246400-01	-4.99166	2.12826e-06	0.000182169	-0.502962
1_8062663	1	8062663	OS01T0246400-01	-7.17649	7.28353e-11	2.05576e-08	-0.651736
1_8043178	1	8043178	OS01T0246400-01	-7.17649	7.28353e-11	2.05576e-08	-0.651736
1_7987863	1	7987863	OS01T0246400-01	-7.17649	7.28353e-11	2.05576e-08	-0.651736
1_8017453	1	8017453	OS01T0246400-01	-7.17649	7.28353e-11	2.05576e-08	-0.651736
1_8056860	1	8056860	OS01T0246400-01	-7.17649	7.28353e-11	2.05576e-08	-0.651736
1_7969619	1	7969619	OS01T0246400-01	-7.17649	7.28353e-11	2.05576e-08	-0.651736
1_8044341	1	8044341	OS01T0246400-01	-7.17649	7.28353e-11	2.05576e-08	-0.651736
1_7974727	1	7974727	OS01T0246400-01	-6.89112	3.0557e-10	7.43165e-08	-0.622408
1_8226658	1	8226658	OS01T0249900-01	6.83228	4.09578e-10	9.67662e-08	0.911325
1_8215339	1	8215339	OS01T0249900-01	7.31097	3.67941e-11	1.13199e-08	0.937667
1_8161868	1	8161868	OS01T0249900-01	6.18293	9.6855e-09	1.64715e-06	0.819448
1_8170698	1	8170698	OS01T0249900-01	6.20046	8.90888e-09	1.52826e-06	0.818353
1_8273294	1	8273294	OS01T0249900-01	6.83228	4.09578e-10	9.67662e-08	0.911325
1_8219217	1	8219217	OS01T0249900-01	8.3145	2.00215e-13	1.05756e-10	1.08766
1_8309046	1	8309046	OS01T0249900-01	7.65594	6.26433e-12	2.34601e-09	1.01941
1_8289947	1	8289947	OS01T0249900-01	6.83228	4.09578e-10	9.67662e-08	0.911325
1_8322443	1	8322443	OS01T0249900-01	5.25317	6.8701e-07	6.82253e-05	1.05839
1_8295360	1	8295360	OS01T0249900-01	6.83228	4.09578e-10	9.67662e-08	0.911325
1_8147447	1	8147447	OS01T0249900-01	-6.07314	1.63063e-08	2.62351e-06	-0.728235
1_8321365	1	8321365	OS01T0249900-01	5.25317	6.8701e-07	6.82253e-05	1.05839
1_8202263	1	8202263	OS01T0249900-01	6.83228	4.09578e-10	9.67662e-08	0.911325
1_8320126	1	8320126	OS01T0249900-01	4.77018	5.40108e-06	0.000403967	0.935022
1_8142723	1	8142723	OS01T0249900-01	5.86015	4.42335e-08	6.30795e-06	1.00263
1_8276765	1	8276765	OS01T0249900-01	6.83228	4.09578e-10	9.67662e-08	0.911325
1_8199926	1	8199926	OS01T0249900-01	6.91346	2.73336e-10	6.7087e-08	0.963887
1_8279737	1	8279737	OS01T0249900-01	7.65594	6.26433e-12	2.34601e-09	1.01941
1_8324541	1	8324541	OS01T0249900-01	5.25317	6.8701e-07	6.82253e-05	1.05839
1_8268456	1	8268456	OS01T0249900-01	6.54726	1.66896e-09	3.38771e-07	0.89659
1_8181786	1	8181786	OS01T0249900-01	6.20046	8.90888e-09	1.52826e-06	0.818353
1_8225380	1	8225380	OS01T0249900-01	6.83228	4.09578e-10	9.67662e-08	0.911325
1_8198729	1	8198729	OS01T0249900-01	7.65594	6.26433e-12	2.34601e-09	1.01941
1_8271103	1	8271103	OS01T0249900-01	7.65594	6.26433e-12	2.34601e-09	1.01941
1_8319121	1	8319121	OS01T0249900-01	5.25317	6.8701e-07	6.82253e-05	1.05839
1_8290980	1	8290980	OS01T0249900-01	6.83228	4.09578e-10	9.67662e-08	0.911325
1_8229702	1	8229702	OS01T0249900-01	7.04107	1.44218e-10	3.79781e-08	0.96694
1_8288890	1	8288890	OS01T0249900-01	7.65594	6.26433e-12	2.34601e-09	1.01941
1_8293821	1	8293821	OS01T0249900-01	6.83228	4.09578e-10	9.67662e-08	0.911325
1_8209910	1	8209910	OS01T0249900-01	6.83228	4.09578e-10	9.67662e-08	0.911325
1_8139559	1	8139559	OS01T0249900-01	6.18079	9.78469e-09	1.65799e-06	1.07577
1_8283544	1	8283544	OS01T0249900-01	7.65594	6.26433e-12	2.34601e-09	1.01941
1_8334079	1	8334079	OS01T0249900-01	5.25317	6.8701e-07	6.82253e-05	1.05839
1_8299685	1	8299685	OS01T0249900-01	7.65594	6.26433e-12	2.34601e-09	1.01941
1_8191326	1	8191326	OS01T0249900-01	6.20046	8.90888e-09	1.52826e-06	0.818353
1_8214303	1	8214303	OS01T0249900-01	5.64256	1.20384e-07	1.49392e-05	0.792461
1_8188139	1	8188139	OS01T0249900-01	7.65594	6.26433e-12	2.34601e-09	1.01941
1_8141719	1	8141719	OS01T0249900-01	6.18079	9.78469e-09	1.65799e-06	1.07577
1_8140717	1	8140717	OS01T0249900-01	6.57874	1.43084e-09	2.96308e-07	1.0906
1_8316949	1	8316949	OS01T0249900-01	5.25317	6.8701e-07	6.82253e-05	1.05839
1_8176953	1	8176953	OS01T0249900-01	7.65594	6.26433e-12	2.34601e-09	1.01941
1_8190254	1	8190254	OS01T0249900-01	6.20046	8.90888e-09	1.52826e-06	0.818353
1_8150737	1	8150737	OS01T0249900-01	7.65594	6.26433e-12	2.34601e-09	1.01941
1_8227664	1	8227664	OS01T0249900-01	6.83228	4.09578e-10	9.67662e-08	0.911325
1_8153212	1	8153212	OS01T0249900-01	6.86482	3.48352e-10	8.37809e-08	0.922484
1_8330458	1	8330458	OS01T0249900-01	5.25317	6.8701e-07	6.82253e-05	1.05839
1_8296374	1	8296374	OS01T0249900-01	7.65594	6.26433e-12	2.34601e-09	1.01941
1_8310078	1	8310078	OS01T0249900-01	6.83228	4.09578e-10	9.67662e-08	0.911325
1_8311260	1	8311260	OS01T0249900-01	5.14251	1.11299e-06	0.000104436	0.860008
1_8134998	1	8134998	OS01T0249900-01	6.18079	9.78469e-09	1.65799e-06	1.07577
1_8323466	1	8323466	OS01T0249900-01	5.25317	6.8701e-07	6.82253e-05	1.05839
1_8275495	1	8275495	OS01T0249900-01	6.83228	4.09578e-10	9.67662e-08	0.911325
1_8220848	1	8220848	OS01T0249900-01	8.26553	2.59266e-13	1.33295e-10	0.999549
1_8281026	1	8281026	OS01T0249900-01	7.65594	6.26433e-12	2.34601e-09	1.01941
1_8272218	1	8272218	OS01T0249900-01	7.65594	6.26433e-12	2.34601e-09	1.01941
1_8174784	1	8174784	OS01T0249900-01	7.65594	6.26433e-12	2.34601e-09	1.01941
1_8169562	1	8169562	OS01T0249900-01	5.96629	2.69593e-08	4.06666e-06	0.823199
1_8183929	1	8183929	OS01T0249900-01	6.674	8.96283e-10	1.94473e-07	0.881524
1_8146379	1	8146379	OS01T0249900-01	6.85185	3.716e-10	8.86565e-08	0.904321
1_8325940	1	8325940	OS01T0249900-01	6.46868	2.44775e-09	4.7599e-07	1.15224
1_8266389	1	8266389	OS01T0249900-01	7.65594	6.26433e-12	2.34601e-09	1.01941
1_8145353	1	8145353	OS01T0249900-01	4.96979	2.33584e-06	0.000197212	0.813657
1_8265363	1	8265363	OS01T0249900-01	7.65594	6.26433e-12	2.34601e-09	1.01941
1_8194557	1	8194557	OS01T0249900-01	7.65594	6.26433e-12	2.34601e-09	1.01941
1_8274427	1	8274427	OS01T0249900-01	5.74653	7.47879e-08	9.93102e-06	0.807268
1_8210977	1	8210977	OS01T0249900-01	6.83228	4.09578e-10	9.67662e-08	0.911325
1_8231789	1	8231789	OS01T0249900-01	6.70668	7.62939e-10	1.68953e-07	0.904607
1_8267402	1	8267402	OS01T0249900-01	6.56778	1.50965e-09	3.09887e-07	0.945642
1_8177976	1	8177976	OS01T0249900-01	6.02997	1.99897e-08	3.13774e-06	0.763914
1_8186104	1	8186104	OS01T0249900-01	6.26006	6.6999e-09	1.17776e-06	0.830247
1_8180704	1	8180704	OS01T0249900-01	6.674	8.96283e-10	1.94473e-07	0.881524
1_8160815	1	8160815	OS01T0249900-01	6.20046	8.90888e-09	1.52826e-06	0.818353
1_8192487	1	8192487	OS01T0249900-01	5.48473	2.45824e-07	2.78746e-05	0.724574
1_8326944	1	8326944	OS01T0249900-01	5.25317	6.8701e-07	6.82253e-05	1.05839
1_8175916	1	8175916	OS01T0249900-01	5.61511	1.36402e-07	1.66946e-05	0.741902
1_8138547	1	8138547	OS01T0249900-01	6.18079	9.78469e-09	1.65799e-06	1.07577
1_8312459	1	8312459	OS01T0249900-01	5.14251	1.11299e-06	0.000104436	0.860008
1_8298643	1	8298643	OS01T0249900-01	6.46756	2.46109e-09	4.78407e-07	0.857405
1_8223324	1	8223324	OS01T0249900-01	6.83228	4.09578e-10	9.67662e-08	0.911325
1_8149549	1	8149549	OS01T0249900-01	6.85185	3.716e-10	8.86565e-08	0.904321
1_8213187	1	8213187	OS01T0249900-01	6.83228	4.09578e-10	9.67662e-08	0.911325
1_8182882	1	8182882	OS01T0249900-01	6.85185	3.716e-10	8.86565e-08	0.904321
1_8206826	1	8206826	OS01T0249900-01	6.83228	4.09578e-10	9.67662e-08	0.911325
1_8197500	1	8197500	OS01T0249900-01	6.85185	3.716e-10	8.86565e-08	0.904321
1_8207849	1	8207849	OS01T0249900-01	7.35317	2.96705e-11	9.31743e-09	1.00407
1_8224372	1	8224372	OS01T0249900-01	6.83228	4.09578e-10	9.67662e-08	0.911325
1_8328172	1	8328172	OS01T0249900-01	5.25317	6.8701e-07	6.82253e-05	1.05839
1_8193502	1	8193502	OS01T0249900-01	7.65594	6.26433e-12	2.34601e-09	1.01941
1_8208872	1	8208872	OS01T0249900-01	6.83228	4.09578e-10	9.67662e-08	0.911325
1_8217723	1	8217723	OS01T0249900-01	6.83228	4.09578e-10	9.67662e-08	0.911325
1_8222317	1	8222317	OS01T0249900-01	6.83228	4.09578e-10	9.67662e-08	0.911325
1_8278213	1	8278213	OS01T0249900-01	6.83228	4.09578e-10	9.67662e-08	0.911325
1_8315903	1	8315903	OS01T0249900-01	5.25317	6.8701e-07	6.82253e-05	1.05839
1_8205800	1	8205800	OS01T0249900-01	6.83228	4.09578e-10	9.67662e-08	0.911325
1_8158668	1	8158668	OS01T0249900-01	6.85185	3.716e-10	8.86565e-08	0.904321
1_8151815	1	8151815	OS01T0249900-01	7.65594	6.26433e-12	2.34601e-09	1.01941
1_8168319	1	8168319	OS01T0249900-01	7.65594	6.26433e-12	2.34601e-09	1.01941
1_8195625	1	8195625	OS01T0249900-01	6.674	8.96283e-10	1.94473e-07	0.881524
1_8304871	1	8304871	OS01T0249900-01	6.86482	3.48352e-10	8.37809e-08	0.922484
1_8329437	1	8329437	OS01T0249900-01	5.25317	6.8701e-07	6.82253e-05	1.05839
1_8230784	1	8230784	OS01T0249900-01	6.83228	4.09578e-10	9.67662e-08	0.911325
1_8136035	1	8136035	OS01T0249900-01	5.28104	6.07865e-07	6.14033e-05	0.844251
1_8137092	1	8137092	OS01T0249900-01	6.18079	9.78469e-09	1.65799e-06	1.07577
1_8232982	1	8232982	OS01T0249900-01	6.83228	4.09578e-10	9.67662e-08	0.911325
1_8204795	1	8204795	OS01T0249900-01	7.65594	6.26433e-12	2.34601e-09	1.01941
1_8318115	1	8318115	OS01T0249900-01	5.25317	6.8701e-07	6.82253e-05	1.05839
1_8171898	1	8171898	OS01T0249900-01	7.65594	6.26433e-12	2.34601e-09	1.01941
1_8306429	1	8306429	OS01T0249900-01	5.45576	2.79921e-07	3.12423e-05	0.740037
1_8185037	1	8185037	OS01T0249900-01	6.674	8.96283e-10	1.94473e-07	0.881524
1_8234991	1	8234991	OS01T0249900-01	6.83228	4.09578e-10	9.67662e-08	0.911325
1_8228665	1	8228665	OS01T0249900-01	6.1641	1.0594e-08	1.78085e-06	0.82589
1_8156561	1	8156561	OS01T0249900-01	6.85185	3.716e-10	8.86565e-08	0.904321
1_8148512	1	8148512	OS01T0249900-01	6.85185	3.716e-10	8.86565e-08	0.904321
1_8154509	1	8154509	OS01T0249900-01	6.85185	3.716e-10	8.86565e-08	0.904321
1_8173617	1	8173617	OS01T0249900-01	7.65594	6.26433e-12	2.34601e-09	1.01941
1_8157647	1	8157647	OS01T0249900-01	6.85185	3.716e-10	8.86565e-08	0.904321
1_8242936	1	8242936	OS01T0249900-01	7.65594	6.26433e-12	2.34601e-09	1.01941
1_8187109	1	8187109	OS01T0249900-01	6.85185	3.716e-10	8.86565e-08	0.904321
1_8297491	1	8297491	OS01T0249900-01	7.31484	3.6076e-11	1.1112e-08	0.951537
1_8313563	1	8313563	OS01T0249900-01	6.18079	9.78469e-09	1.65799e-06	1.07577
1_8159774	1	8159774	OS01T0249900-01	6.85185	3.716e-10	8.86565e-08	0.904321
1_8302618	1	8302618	OS01T0249900-01	7.65594	6.26433e-12	2.34601e-09	1.01941
1_8178979	1	8178979	OS01T0249900-01	6.85185	3.716e-10	8.86565e-08	0.904321
1_8155533	1	8155533	OS01T0249900-01	6.85185	3.716e-10	8.86565e-08	0.904321
1_8314764	1	8314764	OS01T0249900-01	6.18079	9.78469e-09	1.65799e-06	1.07577
1_8547858	1	8547858	OS01T0255000-01	-5.97687	2.56548e-08	3.90085e-06	-0.572173
1_8564822	1	8564822	OS01T0255000-01	-5.97687	2.56548e-08	3.90085e-06	-0.572173
1_8566148	1	8566148	OS01T0255000-01	-5.97687	2.56548e-08	3.90085e-06	-0.572173
1_8555446	1	8555446	OS01T0255000-01	-5.97687	2.56548e-08	3.90085e-06	-0.572173
1_8579523	1	8579523	OS01T0255000-01	-5.97687	2.56548e-08	3.90085e-06	-0.572173
1_8563688	1	8563688	OS01T0255000-01	-5.97687	2.56548e-08	3.90085e-06	-0.572173
1_8478009	1	8478009	OS01T0255000-01	-5.58777	1.54428e-07	1.86055e-05	-0.568774
1_8480257	1	8480257	OS01T0255000-01	-5.97687	2.56548e-08	3.90085e-06	-0.572173
1_8532981	1	8532981	OS01T0255000-01	-5.0882	1.40736e-06	0.00012819	-0.513691
1_8577052	1	8577052	OS01T0255000-01	-5.97687	2.56548e-08	3.90085e-06	-0.572173
1_8567193	1	8567193	OS01T0255000-01	-5.97687	2.56548e-08	3.90085e-06	-0.572173
1_8485012	1	8485012	OS01T0255000-01	-5.58777	1.54428e-07	1.86055e-05	-0.568774
1_8456053	1	8456053	OS01T0255000-01	-5.58777	1.54428e-07	1.86055e-05	-0.568774
1_8469202	1	8469202	OS01T0255000-01	-5.35667	4.35259e-07	4.57918e-05	-0.581277
1_8561122	1	8561122	OS01T0255000-01	-5.97687	2.56548e-08	3.90085e-06	-0.572173
1_8493980	1	8493980	OS01T0255000-01	-5.97687	2.56548e-08	3.90085e-06	-0.572173
1_8507702	1	8507702	OS01T0255000-01	-5.44977	2.87531e-07	3.1999e-05	-0.553269
1_8481281	1	8481281	OS01T0255000-01	-5.58777	1.54428e-07	1.86055e-05	-0.568774
1_8449793	1	8449793	OS01T0255000-01	-5.58777	1.54428e-07	1.86055e-05	-0.568774
1_8573878	1	8573878	OS01T0255000-01	-5.97687	2.56548e-08	3.90085e-06	-0.572173
1_8525379	1	8525379	OS01T0255000-01	-5.92351	3.29319e-08	4.86727e-06	-0.592155
1_8474239	1	8474239	OS01T0255000-01	-5.97687	2.56548e-08	3.90085e-06	-0.572173
1_8461357	1	8461357	OS01T0255000-01	-4.69686	7.31063e-06	0.00052134	-0.517302
1_8490699	1	8490699	OS01T0255000-01	-5.97687	2.56548e-08	3.90085e-06	-0.572173
1_8491864	1	8491864	OS01T0255000-01	-5.97687	2.56548e-08	3.90085e-06	-0.572173
1_8544070	1	8544070	OS01T0255000-01	-5.97687	2.56548e-08	3.90085e-06	-0.572173
1_8475777	1	8475777	OS01T0255000-01	-6.12328	1.28607e-08	2.11829e-06	-0.639391
1_8396336	1	8396336	OS01T0255000-01	-4.66181	8.44051e-06	0.000588093	-0.708914
1_8389754	1	8389754	OS01T0255000-01	-4.66181	8.44051e-06	0.000588093	-0.708914
1_8420147	1	8420147	OS01T0255000-01	-4.66181	8.44051e-06	0.000588093	-0.708914
1_8476858	1	8476858	OS01T0255000-01	-5.97687	2.56548e-08	3.90085e-06	-0.572173
1_8424698	1	8424698	OS01T0255000-01	-4.66181	8.44051e-06	0.000588093	-0.708914
1_8586477	1	8586477	OS01T0255000-01	-4.53675	1.40186e-05	0.000900184	-0.435923
1_8575945	1	8575945	OS01T0255000-01	-5.97687	2.56548e-08	3.90085e-06	-0.572173
1_8546147	1	8546147	OS01T0255000-01	-5.99796	2.32376e-08	3.58182e-06	-0.599612
1_8503520	1	8503520	OS01T0255000-01	-5.97687	2.56548e-08	3.90085e-06	-0.572173
1_8558859	1	8558859	OS01T0255000-01	-5.97687	2.56548e-08	3.90085e-06	-0.572173
1_8433893	1	8433893	OS01T0255000-01	-5.8141	5.47613e-08	7.57043e-06	-0.623198
1_8419145	1	8419145	OS01T0255000-01	-5.20168	8.60514e-07	8.32173e-05	-0.757484
1_8432884	1	8432884	OS01T0255000-01	-6.0172	2.12277e-08	3.30222e-06	-0.645321
1_8487197	1	8487197	OS01T0255000-01	-5.97687	2.56548e-08	3.90085e-06	-0.572173
1_8488392	1	8488392	OS01T0255000-01	-5.97687	2.56548e-08	3.90085e-06	-0.572173
1_8437379	1	8437379	OS01T0255000-01	-5.74983	7.36629e-08	9.79304e-06	-0.672112
1_8499931	1	8499931	OS01T0255000-01	-5.96574	2.70291e-08	4.07625e-06	-0.570336
1_8568280	1	8568280	OS01T0255000-01	-5.97687	2.56548e-08	3.90085e-06	-0.572173
1_8574945	1	8574945	OS01T0255000-01	-5.97687	2.56548e-08	3.90085e-06	-0.572173
1_8423665	1	8423665	OS01T0255000-01	-4.66181	8.44051e-06	0.000588093	-0.708914
1_8463551	1	8463551	OS01T0255000-01	-4.78379	5.10432e-06	0.000385311	-0.491107
1_8496257	1	8496257	OS01T0255000-01	-5.97687	2.56548e-08	3.90085e-06	-0.572173
1_8556450	1	8556450	OS01T0255000-01	-5.68267	1.00239e-07	1.27451e-05	-0.545644
1_8426379	1	8426379	OS01T0255000-01	-4.66181	8.44051e-06	0.000588093	-0.708914
1_8471408	1	8471408	OS01T0255000-01	-5.58777	1.54428e-07	1.86055e-05	-0.568774
1_8545081	1	8545081	OS01T0255000-01	-5.97687	2.56548e-08	3.90085e-06	-0.572173
1_8538113	1	8538113	OS01T0255000-01	-6.21473	8.32205e-09	1.43555e-06	-0.610576
1_8452914	1	8452914	OS01T0255000-01	-5.58777	1.54428e-07	1.86055e-05	-0.568774
1_8489414	1	8489414	OS01T0255000-01	-5.97687	2.56548e-08	3.90085e-06	-0.572173
1_8459699	1	8459699	OS01T0255000-01	-5.58777	1.54428e-07	1.86055e-05	-0.568774
1_8421452	1	8421452	OS01T0255000-01	-4.66181	8.44051e-06	0.000588093	-0.708914
1_8506400	1	8506400	OS01T0255000-01	-5.97687	2.56548e-08	3.90085e-06	-0.572173
1_8570838	1	8570838	OS01T0255000-01	-5.97687	2.56548e-08	3.90085e-06	-0.572173
1_8447343	1	8447343	OS01T0255000-01	-5.58777	1.54428e-07	1.86055e-05	-0.568774
1_8512679	1	8512679	OS01T0255000-01	-5.57791	1.61486e-07	1.93748e-05	-0.527348
1_8401393	1	8401393	OS01T0255000-01	-4.66181	8.44051e-06	0.000588093	-0.708914
1_8559863	1	8559863	OS01T0255000-01	-5.97687	2.56548e-08	3.90085e-06	-0.572173
1_8472414	1	8472414	OS01T0255000-01	-5.58777	1.54428e-07	1.86055e-05	-0.568774
1_8543068	1	8543068	OS01T0255000-01	-5.97687	2.56548e-08	3.90085e-06	-0.572173
1_8526416	1	8526416	OS01T0255000-01	-5.97687	2.56548e-08	3.90085e-06	-0.572173
1_8528606	1	8528606	OS01T0255000-01	-5.97687	2.56548e-08	3.90085e-06	-0.572173
1_8453986	1	8453986	OS01T0255000-01	-5.58777	1.54428e-07	1.86055e-05	-0.568774
1_8540145	1	8540145	OS01T0255000-01	-5.97687	2.56548e-08	3.90085e-06	-0.572173
1_8569310	1	8569310	OS01T0255000-01	-5.97687	2.56548e-08	3.90085e-06	-0.572173
1_8409395	1	8409395	OS01T0255000-01	-4.66181	8.44051e-06	0.000588093	-0.708914
1_8500972	1	8500972	OS01T0255000-01	-5.97687	2.56548e-08	3.90085e-06	-0.572173
1_8483736	1	8483736	OS01T0255000-01	-5.97687	2.56548e-08	3.90085e-06	-0.572173
1_8497563	1	8497563	OS01T0255000-01	-5.97687	2.56548e-08	3.90085e-06	-0.572173
1_8486014	1	8486014	OS01T0255000-01	-5.97687	2.56548e-08	3.90085e-06	-0.572173
1_8442087	1	8442087	OS01T0255000-01	-5.74983	7.36629e-08	9.79304e-06	-0.672112
1_8539143	1	8539143	OS01T0255000-01	-5.97687	2.56548e-08	3.90085e-06	-0.572173
1_8516607	1	8516607	OS01T0255000-01	-5.56587	1.70526e-07	2.0283e-05	-0.524152
1_8541568	1	8541568	OS01T0255000-01	-5.97687	2.56548e-08	3.90085e-06	-0.572173
1_8535714	1	8535714	OS01T0255000-01	-5.95934	2.78518e-08	4.19284e-06	-0.563723
1_8430790	1	8430790	OS01T0255000-01	-4.66181	8.44051e-06	0.000588093	-0.708914
1_8534496	1	8534496	OS01T0255000-01	-6.53632	1.76054e-09	3.56092e-07	-0.619261
1_8470232	1	8470232	OS01T0255000-01	-5.58777	1.54428e-07	1.86055e-05	-0.568774
1_8448358	1	8448358	OS01T0255000-01	-5.58777	1.54428e-07	1.86055e-05	-0.568774
1_8578392	1	8578392	OS01T0255000-01	-5.82173	5.28598e-08	7.36362e-06	-0.551092
1_8562454	1	8562454	OS01T0255000-01	-5.92351	3.29319e-08	4.86727e-06	-0.592155
1_8482726	1	8482726	OS01T0255000-01	-5.97687	2.56548e-08	3.90085e-06	-0.572173
1_8434901	1	8434901	OS01T0255000-01	-6.0172	2.12277e-08	3.30222e-06	-0.645321
1_8571846	1	8571846	OS01T0255000-01	-5.97687	2.56548e-08	3.90085e-06	-0.572173
1_8438458	1	8438458	OS01T0255000-01	-5.73185	8.00081e-08	1.05298e-05	-0.610054
1_8504541	1	8504541	OS01T0255000-01	-5.96574	2.70291e-08	4.07625e-06	-0.570336
1_8464582	1	8464582	OS01T0255000-01	-5.10339	1.31817e-06	0.000121012	-0.518929
1_8455005	1	8455005	OS01T0255000-01	-5.58777	1.54428e-07	1.86055e-05	-0.568774
1_8408326	1	8408326	OS01T0255000-01	-4.66181	8.44051e-06	0.000588093	-0.708914
1_8479248	1	8479248	OS01T0255000-01	-5.97687	2.56548e-08	3.90085e-06	-0.572173
1_8440768	1	8440768	OS01T0255000-01	-5.74983	7.36629e-08	9.79304e-06	-0.672112
1_8446319	1	8446319	OS01T0255000-01	-5.58777	1.54428e-07	1.86055e-05	-0.568774
1_8554426	1	8554426	OS01T0255000-01	-5.68267	1.00239e-07	1.27451e-05	-0.545644
1_8462373	1	8462373	OS01T0255000-01	-5.58777	1.54428e-07	1.86055e-05	-0.568774
1_8445044	1	8445044	OS01T0255000-01	-5.58777	1.54428e-07	1.86055e-05	-0.568774
1_8443494	1	8443494	OS01T0255000-01	-6.0172	2.12277e-08	3.30222e-06	-0.645321
1_8509027	1	8509027	OS01T0255000-01	-5.69457	9.4929e-08	1.21673e-05	-0.586217
1_8521458	1	8521458	OS01T0255000-01	-5.21487	8.12386e-07	7.91796e-05	-0.479495
1_8427470	1	8427470	OS01T0255000-01	-4.66181	8.44051e-06	0.000588093	-0.708914
1_8450889	1	8450889	OS01T0255000-01	-5.58777	1.54428e-07	1.86055e-05	-0.568774
1_8392113	1	8392113	OS01T0255000-01	-4.66181	8.44051e-06	0.000588093	-0.708914
1_8451898	1	8451898	OS01T0255000-01	-5.41866	3.30394e-07	3.61215e-05	-0.551375
1_8518191	1	8518191	OS01T0255000-01	-5.97687	2.56548e-08	3.90085e-06	-0.572173
1_8582012	1	8582012	OS01T0255000-01	-4.52818	1.45103e-05	0.000926836	-0.56586
1_8502501	1	8502501	OS01T0255000-01	-5.97687	2.56548e-08	3.90085e-06	-0.572173
1_8536716	1	8536716	OS01T0255000-01	-5.97687	2.56548e-08	3.90085e-06	-0.572173
1_8513814	1	8513814	OS01T0255000-01	-6.23678	7.4898e-09	1.30307e-06	-0.576273
1_8572866	1	8572866	OS01T0255000-01	-5.97687	2.56548e-08	3.90085e-06	-0.572173
1_8524227	1	8524227	OS01T0255000-01	-5.97687	2.56548e-08	3.90085e-06	-0.572173
1_8511571	1	8511571	OS01T0255000-01	-5.43041	3.13518e-07	3.45073e-05	-0.515101
1_8522489	1	8522489	OS01T0255000-01	-5.97687	2.56548e-08	3.90085e-06	-0.572173
1_8428473	1	8428473	OS01T0255000-01	-4.66181	8.44051e-06	0.000588093	-0.708914
1_8519298	1	8519298	OS01T0255000-01	-5.97687	2.56548e-08	3.90085e-06	-0.572173
1_8436226	1	8436226	OS01T0255000-01	-6.0172	2.12277e-08	3.30222e-06	-0.645321
1_8577052	1	8577052	OS01T0256500-02	-8.58056	4.88743e-14	3.07771e-11	-0.905508
1_8463551	1	8463551	OS01T0256500-02	-6.5284	1.82997e-09	3.68655e-07	-0.772869
1_8462373	1	8462373	OS01T0256500-02	-7.08989	1.12797e-10	3.06202e-08	-0.8369
1_8499931	1	8499931	OS01T0256500-02	-8.45547	9.49529e-14	5.54761e-11	-0.89576
1_8485012	1	8485012	OS01T0256500-02	-7.08989	1.12797e-10	3.06202e-08	-0.8369
1_8475777	1	8475777	OS01T0256500-02	-7.56869	9.82619e-12	3.49046e-09	-0.916677
1_8571846	1	8571846	OS01T0256500-02	-8.58056	4.88743e-14	3.07771e-11	-0.905508
1_8544070	1	8544070	OS01T0256500-02	-8.58056	4.88743e-14	3.07771e-11	-0.905508
1_8521458	1	8521458	OS01T0256500-02	-7.24323	5.19283e-11	1.53577e-08	-0.75671
1_8582012	1	8582012	OS01T0256500-02	-6.35213	4.30372e-09	7.882e-07	-0.914064
1_8474239	1	8474239	OS01T0256500-02	-8.58056	4.88743e-14	3.07771e-11	-0.905508
1_8470232	1	8470232	OS01T0256500-02	-7.08989	1.12797e-10	3.06202e-08	-0.8369
1_8573878	1	8573878	OS01T0256500-02	-8.58056	4.88743e-14	3.07771e-11	-0.905508
1_8546147	1	8546147	OS01T0256500-02	-8.03546	8.69002e-13	3.96883e-10	-0.908218
1_8512679	1	8512679	OS01T0256500-02	-8.04194	8.39978e-13	3.847e-10	-0.845499
1_8513814	1	8513814	OS01T0256500-02	-8.68497	2.8034e-14	1.89852e-11	-0.889615
1_8450889	1	8450889	OS01T0256500-02	-7.08989	1.12797e-10	3.06202e-08	-0.8369
1_8538113	1	8538113	OS01T0256500-02	-8.12899	5.32015e-13	2.55204e-10	-0.906998
1_8487197	1	8487197	OS01T0256500-02	-8.58056	4.88743e-14	3.07771e-11	-0.905508
1_8545081	1	8545081	OS01T0256500-02	-8.58056	4.88743e-14	3.07771e-11	-0.905508
1_8448358	1	8448358	OS01T0256500-02	-7.08989	1.12797e-10	3.06202e-08	-0.8369
1_8449793	1	8449793	OS01T0256500-02	-7.08989	1.12797e-10	3.06202e-08	-0.8369
1_8511571	1	8511571	OS01T0256500-02	-7.37013	2.72102e-11	8.61707e-09	-0.79628
1_8535714	1	8535714	OS01T0256500-02	-8.71943	2.33279e-14	1.60921e-11	-0.902914
1_8534496	1	8534496	OS01T0256500-02	-7.30223	3.84685e-11	1.17591e-08	-0.82548
1_8543068	1	8543068	OS01T0256500-02	-8.58056	4.88743e-14	3.07771e-11	-0.905508
1_8451898	1	8451898	OS01T0256500-02	-6.55882	1.57725e-09	3.22402e-07	-0.786376
1_8563688	1	8563688	OS01T0256500-02	-8.58056	4.88743e-14	3.07771e-11	-0.905508
1_8479248	1	8479248	OS01T0256500-02	-8.58056	4.88743e-14	3.07771e-11	-0.905508
1_8481281	1	8481281	OS01T0256500-02	-7.08989	1.12797e-10	3.06202e-08	-0.8369
1_8525379	1	8525379	OS01T0256500-02	-8.03957	8.50463e-13	3.89026e-10	-0.905839
1_8547858	1	8547858	OS01T0256500-02	-8.58056	4.88743e-14	3.07771e-11	-0.905508
1_8459699	1	8459699	OS01T0256500-02	-7.08989	1.12797e-10	3.06202e-08	-0.8369
1_8489414	1	8489414	OS01T0256500-02	-8.58056	4.88743e-14	3.07771e-11	-0.905508
1_8471408	1	8471408	OS01T0256500-02	-7.08989	1.12797e-10	3.06202e-08	-0.8369
1_8493980	1	8493980	OS01T0256500-02	-8.58056	4.88743e-14	3.07771e-11	-0.905508
1_8483736	1	8483736	OS01T0256500-02	-8.58056	4.88743e-14	3.07771e-11	-0.905508
1_8476858	1	8476858	OS01T0256500-02	-8.58056	4.88743e-14	3.07771e-11	-0.905508
1_8572866	1	8572866	OS01T0256500-02	-8.58056	4.88743e-14	3.07771e-11	-0.905508
1_8640879	1	8640879	OS01T0256500-02	-4.86911	3.57407e-06	0.000283067	-0.63243
1_8503520	1	8503520	OS01T0256500-02	-8.58056	4.88743e-14	3.07771e-11	-0.905508
1_8478009	1	8478009	OS01T0256500-02	-7.08989	1.12797e-10	3.06202e-08	-0.8369
1_8626144	1	8626144	OS01T0256500-02	-4.86911	3.57407e-06	0.000283067	-0.63243
1_8561122	1	8561122	OS01T0256500-02	-8.58056	4.88743e-14	3.07771e-11	-0.905508
1_8446319	1	8446319	OS01T0256500-02	-7.08989	1.12797e-10	3.06202e-08	-0.8369
1_8599841	1	8599841	OS01T0256500-02	-4.86911	3.57407e-06	0.000283067	-0.63243
1_8490699	1	8490699	OS01T0256500-02	-8.58056	4.88743e-14	3.07771e-11	-0.905508
1_8564822	1	8564822	OS01T0256500-02	-8.58056	4.88743e-14	3.07771e-11	-0.905508
1_8562454	1	8562454	OS01T0256500-02	-8.03957	8.50463e-13	3.89026e-10	-0.905839
1_8579523	1	8579523	OS01T0256500-02	-8.58056	4.88743e-14	3.07771e-11	-0.905508
1_8518191	1	8518191	OS01T0256500-02	-8.58056	4.88743e-14	3.07771e-11	-0.905508
1_8486014	1	8486014	OS01T0256500-02	-8.58056	4.88743e-14	3.07771e-11	-0.905508
1_8554426	1	8554426	OS01T0256500-02	-7.14263	8.64401e-11	2.40838e-08	-0.796419
1_8587666	1	8587666	OS01T0256500-02	-4.86911	3.57407e-06	0.000283067	-0.63243
1_8504541	1	8504541	OS01T0256500-02	-8.45547	9.49529e-14	5.54761e-11	-0.89576
1_8574945	1	8574945	OS01T0256500-02	-8.58056	4.88743e-14	3.07771e-11	-0.905508
1_8502501	1	8502501	OS01T0256500-02	-8.58056	4.88743e-14	3.07771e-11	-0.905508
1_8559863	1	8559863	OS01T0256500-02	-8.58056	4.88743e-14	3.07771e-11	-0.905508
1_8456053	1	8456053	OS01T0256500-02	-7.08989	1.12797e-10	3.06202e-08	-0.8369
1_8568280	1	8568280	OS01T0256500-02	-8.58056	4.88743e-14	3.07771e-11	-0.905508
1_8588684	1	8588684	OS01T0256500-02	-4.59118	1.12528e-05	0.000749272	-0.588044
1_8500972	1	8500972	OS01T0256500-02	-8.58056	4.88743e-14	3.07771e-11	-0.905508
1_8528606	1	8528606	OS01T0256500-02	-8.58056	4.88743e-14	3.07771e-11	-0.905508
1_8496257	1	8496257	OS01T0256500-02	-8.58056	4.88743e-14	3.07771e-11	-0.905508
1_8453986	1	8453986	OS01T0256500-02	-7.08989	1.12797e-10	3.06202e-08	-0.8369
1_8524227	1	8524227	OS01T0256500-02	-8.58056	4.88743e-14	3.07771e-11	-0.905508
1_8472414	1	8472414	OS01T0256500-02	-7.08989	1.12797e-10	3.06202e-08	-0.8369
1_8482726	1	8482726	OS01T0256500-02	-8.58056	4.88743e-14	3.07771e-11	-0.905508
1_8556450	1	8556450	OS01T0256500-02	-7.14263	8.64401e-11	2.40838e-08	-0.796419
1_8575945	1	8575945	OS01T0256500-02	-8.58056	4.88743e-14	3.07771e-11	-0.905508
1_8488392	1	8488392	OS01T0256500-02	-8.58056	4.88743e-14	3.07771e-11	-0.905508
1_8506400	1	8506400	OS01T0256500-02	-8.58056	4.88743e-14	3.07771e-11	-0.905508
1_8566148	1	8566148	OS01T0256500-02	-8.58056	4.88743e-14	3.07771e-11	-0.905508
1_8569310	1	8569310	OS01T0256500-02	-8.58056	4.88743e-14	3.07771e-11	-0.905508
1_8567193	1	8567193	OS01T0256500-02	-8.58056	4.88743e-14	3.07771e-11	-0.905508
1_8452914	1	8452914	OS01T0256500-02	-7.08989	1.12797e-10	3.06202e-08	-0.8369
1_8455005	1	8455005	OS01T0256500-02	-7.08989	1.12797e-10	3.06202e-08	-0.8369
1_8555446	1	8555446	OS01T0256500-02	-8.58056	4.88743e-14	3.07771e-11	-0.905508
1_8461357	1	8461357	OS01T0256500-02	-6.37393	3.87405e-09	7.15723e-07	-0.812255
1_8469202	1	8469202	OS01T0256500-02	-6.92241	2.6139e-10	6.44023e-08	-0.869765
1_8480257	1	8480257	OS01T0256500-02	-8.58056	4.88743e-14	3.07771e-11	-0.905508
1_8532981	1	8532981	OS01T0256500-02	-7.73919	4.07099e-12	1.58718e-09	-0.864828
1_8558859	1	8558859	OS01T0256500-02	-8.58056	4.88743e-14	3.07771e-11	-0.905508
1_8497563	1	8497563	OS01T0256500-02	-8.58056	4.88743e-14	3.07771e-11	-0.905508
1_8522489	1	8522489	OS01T0256500-02	-8.58056	4.88743e-14	3.07771e-11	-0.905508
1_8570838	1	8570838	OS01T0256500-02	-8.58056	4.88743e-14	3.07771e-11	-0.905508
1_8578392	1	8578392	OS01T0256500-02	-8.05971	7.65267e-13	3.54196e-10	-0.855733
1_8601933	1	8601933	OS01T0256500-02	-4.86911	3.57407e-06	0.000283067	-0.63243
1_8509027	1	8509027	OS01T0256500-02	-7.30647	3.76463e-11	1.15468e-08	-0.867709
1_8447343	1	8447343	OS01T0256500-02	-7.08989	1.12797e-10	3.06202e-08	-0.8369
1_8519298	1	8519298	OS01T0256500-02	-8.58056	4.88743e-14	3.07771e-11	-0.905508
1_8464582	1	8464582	OS01T0256500-02	-6.49752	2.12728e-09	4.21257e-07	-0.771488
1_8541568	1	8541568	OS01T0256500-02	-8.58056	4.88743e-14	3.07771e-11	-0.905508
1_8613592	1	8613592	OS01T0256500-02	-4.86911	3.57407e-06	0.000283067	-0.63243
1_8507702	1	8507702	OS01T0256500-02	-5.94541	2.97285e-08	4.44372e-06	-0.729842
1_8540145	1	8540145	OS01T0256500-02	-8.58056	4.88743e-14	3.07771e-11	-0.905508
1_8536716	1	8536716	OS01T0256500-02	-8.58056	4.88743e-14	3.07771e-11	-0.905508
1_8539143	1	8539143	OS01T0256500-02	-8.58056	4.88743e-14	3.07771e-11	-0.905508
1_8491864	1	8491864	OS01T0256500-02	-8.58056	4.88743e-14	3.07771e-11	-0.905508
1_8526416	1	8526416	OS01T0256500-02	-8.58056	4.88743e-14	3.07771e-11	-0.905508
1_8516607	1	8516607	OS01T0256500-02	-8.36284	1.55067e-13	8.50622e-11	-0.862918
1_8600919	1	8600919	OS01T0256500-02	-4.59118	1.12528e-05	0.000749272	-0.588044
1_8483736	1	8483736	OS01T0256600-01	-6.8214	4.3232e-10	1.01164e-07	-1.00924
1_8471408	1	8471408	OS01T0256600-01	-4.78819	5.01187e-06	0.000379195	-0.802565
1_8487197	1	8487197	OS01T0256600-01	-6.8214	4.3232e-10	1.01164e-07	-1.00924
1_8456053	1	8456053	OS01T0256600-01	-4.78819	5.01187e-06	0.000379195	-0.802565
1_8563688	1	8563688	OS01T0256600-01	-6.8214	4.3232e-10	1.01164e-07	-1.00924
1_8516607	1	8516607	OS01T0256600-01	-5.79144	6.08054e-08	8.29315e-06	-0.86491
1_8559863	1	8559863	OS01T0256600-01	-6.8214	4.3232e-10	1.01164e-07	-1.00924
1_8479248	1	8479248	OS01T0256600-01	-6.8214	4.3232e-10	1.01164e-07	-1.00924
1_8478009	1	8478009	OS01T0256600-01	-4.78819	5.01187e-06	0.000379195	-0.802565
1_8488392	1	8488392	OS01T0256600-01	-6.8214	4.3232e-10	1.01164e-07	-1.00924
1_8486014	1	8486014	OS01T0256600-01	-6.8214	4.3232e-10	1.01164e-07	-1.00924
1_8462373	1	8462373	OS01T0256600-01	-4.78819	5.01187e-06	0.000379195	-0.802565
1_8546147	1	8546147	OS01T0256600-01	-6.71749	7.23301e-10	1.61087e-07	-1.04326
1_8493980	1	8493980	OS01T0256600-01	-6.8214	4.3232e-10	1.01164e-07	-1.00924
1_8470232	1	8470232	OS01T0256600-01	-4.78819	5.01187e-06	0.000379195	-0.802565
1_8564822	1	8564822	OS01T0256600-01	-6.8214	4.3232e-10	1.01164e-07	-1.00924
1_8539143	1	8539143	OS01T0256600-01	-6.8214	4.3232e-10	1.01164e-07	-1.00924
1_8489414	1	8489414	OS01T0256600-01	-6.8214	4.3232e-10	1.01164e-07	-1.00924
1_8536716	1	8536716	OS01T0256600-01	-6.8214	4.3232e-10	1.01164e-07	-1.00924
1_8480257	1	8480257	OS01T0256600-01	-6.8214	4.3232e-10	1.01164e-07	-1.00924
1_8459699	1	8459699	OS01T0256600-01	-4.78819	5.01187e-06	0.000379195	-0.802565
1_8566148	1	8566148	OS01T0256600-01	-6.8214	4.3232e-10	1.01164e-07	-1.00924
1_8475777	1	8475777	OS01T0256600-01	-4.8326	4.16482e-06	0.000322765	-0.847154
1_8496257	1	8496257	OS01T0256600-01	-6.8214	4.3232e-10	1.01164e-07	-1.00924
1_8472414	1	8472414	OS01T0256600-01	-4.78819	5.01187e-06	0.000379195	-0.802565
1_8500972	1	8500972	OS01T0256600-01	-6.8214	4.3232e-10	1.01164e-07	-1.00924
1_8497563	1	8497563	OS01T0256600-01	-6.8214	4.3232e-10	1.01164e-07	-1.00924
1_8575945	1	8575945	OS01T0256600-01	-6.8214	4.3232e-10	1.01164e-07	-1.00924
1_8535714	1	8535714	OS01T0256600-01	-6.58731	1.37201e-09	2.85073e-07	-0.971807
1_8474239	1	8474239	OS01T0256600-01	-6.8214	4.3232e-10	1.01164e-07	-1.00924
1_8574945	1	8574945	OS01T0256600-01	-6.8214	4.3232e-10	1.01164e-07	-1.00924
1_8490699	1	8490699	OS01T0256600-01	-6.8214	4.3232e-10	1.01164e-07	-1.00924
1_8498735	1	8498735	OS01T0256600-01	-4.85662	3.76639e-06	0.000295982	-1.23439
1_8491864	1	8491864	OS01T0256600-01	-6.8214	4.3232e-10	1.01164e-07	-1.00924
1_8562454	1	8562454	OS01T0256600-01	-5.90687	3.55912e-08	5.21509e-06	-0.945169
1_8555446	1	8555446	OS01T0256600-01	-6.8214	4.3232e-10	1.01164e-07	-1.00924
1_8561122	1	8561122	OS01T0256600-01	-6.8214	4.3232e-10	1.01164e-07	-1.00924
1_8556450	1	8556450	OS01T0256600-01	-5.28632	5.93907e-07	6.02112e-05	-0.824108
1_8534496	1	8534496	OS01T0256600-01	-6.19275	9.24241e-09	1.57876e-06	-0.951708
1_8506400	1	8506400	OS01T0256600-01	-6.8214	4.3232e-10	1.01164e-07	-1.00924
1_8522489	1	8522489	OS01T0256600-01	-6.8214	4.3232e-10	1.01164e-07	-1.00924
1_8518191	1	8518191	OS01T0256600-01	-6.8214	4.3232e-10	1.01164e-07	-1.00924
1_8476858	1	8476858	OS01T0256600-01	-6.8214	4.3232e-10	1.01164e-07	-1.00924
1_8528606	1	8528606	OS01T0256600-01	-6.8214	4.3232e-10	1.01164e-07	-1.00924
1_8572866	1	8572866	OS01T0256600-01	-6.8214	4.3232e-10	1.01164e-07	-1.00924
1_8567193	1	8567193	OS01T0256600-01	-6.8214	4.3232e-10	1.01164e-07	-1.00924
1_8526416	1	8526416	OS01T0256600-01	-6.8214	4.3232e-10	1.01164e-07	-1.00924
1_8579523	1	8579523	OS01T0256600-01	-6.8214	4.3232e-10	1.01164e-07	-1.00924
1_8525379	1	8525379	OS01T0256600-01	-5.90687	3.55912e-08	5.21509e-06	-0.945169
1_8577052	1	8577052	OS01T0256600-01	-6.8214	4.3232e-10	1.01164e-07	-1.00924
1_8499931	1	8499931	OS01T0256600-01	-6.38812	3.61718e-09	6.75153e-07	-0.960512
1_8511571	1	8511571	OS01T0256600-01	-6.23059	7.71478e-09	1.34034e-06	-0.916438
1_8570838	1	8570838	OS01T0256600-01	-6.8214	4.3232e-10	1.01164e-07	-1.00924
1_8509027	1	8509027	OS01T0256600-01	-5.36867	4.12712e-07	4.37128e-05	-0.894988
1_8573878	1	8573878	OS01T0256600-01	-6.8214	4.3232e-10	1.01164e-07	-1.00924
1_8568280	1	8568280	OS01T0256600-01	-6.8214	4.3232e-10	1.01164e-07	-1.00924
1_8469202	1	8469202	OS01T0256600-01	-4.83871	4.05974e-06	0.000315779	-0.855664
1_8503520	1	8503520	OS01T0256600-01	-6.8214	4.3232e-10	1.01164e-07	-1.00924
1_8540145	1	8540145	OS01T0256600-01	-6.8214	4.3232e-10	1.01164e-07	-1.00924
1_8481281	1	8481281	OS01T0256600-01	-4.78819	5.01187e-06	0.000379195	-0.802565
1_8482726	1	8482726	OS01T0256600-01	-6.8214	4.3232e-10	1.01164e-07	-1.00924
1_8521458	1	8521458	OS01T0256600-01	-6.21188	8.43613e-09	1.45372e-06	-0.879332
1_8502501	1	8502501	OS01T0256600-01	-6.8214	4.3232e-10	1.01164e-07	-1.00924
1_8538113	1	8538113	OS01T0256600-01	-6.66198	9.50945e-10	2.051e-07	-1.028
1_8463551	1	8463551	OS01T0256600-01	-4.54762	1.34186e-05	0.000869795	-0.75279
1_8554426	1	8554426	OS01T0256600-01	-5.28632	5.93907e-07	6.02112e-05	-0.824108
1_8571846	1	8571846	OS01T0256600-01	-6.8214	4.3232e-10	1.01164e-07	-1.00924
1_8569310	1	8569310	OS01T0256600-01	-6.8214	4.3232e-10	1.01164e-07	-1.00924
1_8547858	1	8547858	OS01T0256600-01	-6.8214	4.3232e-10	1.01164e-07	-1.00924
1_8519298	1	8519298	OS01T0256600-01	-6.8214	4.3232e-10	1.01164e-07	-1.00924
1_8532981	1	8532981	OS01T0256600-01	-5.73898	7.74299e-08	1.02264e-05	-0.90461
1_8513814	1	8513814	OS01T0256600-01	-6.13918	1.19259e-08	1.97974e-06	-0.910943
1_8578392	1	8578392	OS01T0256600-01	-6.52439	1.86609e-09	3.75269e-07	-0.960521
1_8507702	1	8507702	OS01T0256600-01	-5.12732	1.18868e-06	0.00011071	-0.842568
1_8543068	1	8543068	OS01T0256600-01	-6.8214	4.3232e-10	1.01164e-07	-1.00924
1_8504541	1	8504541	OS01T0256600-01	-6.38812	3.61718e-09	6.75153e-07	-0.960512
1_8541568	1	8541568	OS01T0256600-01	-6.8214	4.3232e-10	1.01164e-07	-1.00924
1_8512679	1	8512679	OS01T0256600-01	-6.70331	7.75727e-10	1.71509e-07	-0.969235
1_8485012	1	8485012	OS01T0256600-01	-4.78819	5.01187e-06	0.000379195	-0.802565
1_8558859	1	8558859	OS01T0256600-01	-6.8214	4.3232e-10	1.01164e-07	-1.00924
1_8544070	1	8544070	OS01T0256600-01	-6.8214	4.3232e-10	1.01164e-07	-1.00924
1_8545081	1	8545081	OS01T0256600-01	-6.8214	4.3232e-10	1.01164e-07	-1.00924
1_8582012	1	8582012	OS01T0256600-01	-5.32686	4.96653e-07	5.1435e-05	-1.03537
1_8524227	1	8524227	OS01T0256600-01	-6.8214	4.3232e-10	1.01164e-07	-1.00924
1_8706116	1	8706116	OS01T0258600-00	-5.72672	8.19173e-08	1.07112e-05	-1.07705
1_8698518	1	8698518	OS01T0258600-00	-5.72672	8.19173e-08	1.07112e-05	-1.07705
1_8728675	1	8728675	OS01T0258600-00	-5.72672	8.19173e-08	1.07112e-05	-1.07705
1_8694489	1	8694489	OS01T0258600-00	-5.72672	8.19173e-08	1.07112e-05	-1.07705
1_8662597	1	8662597	OS01T0258600-00	-5.72672	8.19173e-08	1.07112e-05	-1.07705
1_8702156	1	8702156	OS01T0258600-00	-5.72672	8.19173e-08	1.07112e-05	-1.07705
1_8697508	1	8697508	OS01T0258600-00	-5.72672	8.19173e-08	1.07112e-05	-1.07705
1_8693353	1	8693353	OS01T0258600-00	-5.72672	8.19173e-08	1.07112e-05	-1.07705
1_8613592	1	8613592	OS01T0258600-00	-5.72672	8.19173e-08	1.07112e-05	-1.07705
1_8601933	1	8601933	OS01T0258600-00	-5.72672	8.19173e-08	1.07112e-05	-1.07705
1_8726502	1	8726502	OS01T0258600-00	-5.55572	1.78541e-07	2.11385e-05	-1.03658
1_8704886	1	8704886	OS01T0258600-00	-5.72672	8.19173e-08	1.07112e-05	-1.07705
1_8659054	1	8659054	OS01T0258600-00	-5.72672	8.19173e-08	1.07112e-05	-1.07705
1_8716365	1	8716365	OS01T0258600-00	-5.72672	8.19173e-08	1.07112e-05	-1.07705
1_8695494	1	8695494	OS01T0258600-00	-5.44544	2.93149e-07	3.25635e-05	-1.00945
1_8701143	1	8701143	OS01T0258600-00	-5.72672	8.19173e-08	1.07112e-05	-1.07705
1_8665955	1	8665955	OS01T0258600-00	-5.72672	8.19173e-08	1.07112e-05	-1.07705
1_8711133	1	8711133	OS01T0258600-00	-5.72672	8.19173e-08	1.07112e-05	-1.07705
1_8692112	1	8692112	OS01T0258600-00	-5.72672	8.19173e-08	1.07112e-05	-1.07705
1_8674956	1	8674956	OS01T0258600-00	-5.72672	8.19173e-08	1.07112e-05	-1.07705
1_8654773	1	8654773	OS01T0258600-00	-5.72672	8.19173e-08	1.07112e-05	-1.07705
1_8599841	1	8599841	OS01T0258600-00	-5.72672	8.19173e-08	1.07112e-05	-1.07705
1_8734332	1	8734332	OS01T0258600-00	-5.72672	8.19173e-08	1.07112e-05	-1.07705
1_8736497	1	8736497	OS01T0258600-00	-5.72672	8.19173e-08	1.07112e-05	-1.07705
1_8699714	1	8699714	OS01T0258600-00	-5.44544	2.93149e-07	3.25635e-05	-1.00945
1_8663664	1	8663664	OS01T0258600-00	-5.72672	8.19173e-08	1.07112e-05	-1.07705
1_8626144	1	8626144	OS01T0258600-00	-5.72672	8.19173e-08	1.07112e-05	-1.07705
1_8738478	1	8738478	OS01T0258600-00	-5.72672	8.19173e-08	1.07112e-05	-1.07705
1_8725479	1	8725479	OS01T0258600-00	-5.96214	2.74888e-08	4.14199e-06	-1.16606
1_8742946	1	8742946	OS01T0258600-00	-5.72672	8.19173e-08	1.07112e-05	-1.07705
1_8713992	1	8713992	OS01T0258600-00	-5.72672	8.19173e-08	1.07112e-05	-1.07705
1_8722149	1	8722149	OS01T0258600-00	-5.72672	8.19173e-08	1.07112e-05	-1.07705
1_8685120	1	8685120	OS01T0258600-00	-5.72672	8.19173e-08	1.07112e-05	-1.07705
1_8717399	1	8717399	OS01T0258600-00	-6.03362	1.96491e-08	3.09114e-06	-1.09778
1_8691077	1	8691077	OS01T0258600-00	-5.36045	4.28041e-07	4.51303e-05	-1.00306
1_8741582	1	8741582	OS01T0258600-00	-5.72672	8.19173e-08	1.07112e-05	-1.07705
1_8669476	1	8669476	OS01T0258600-00	-5.72672	8.19173e-08	1.07112e-05	-1.07705
1_8668458	1	8668458	OS01T0258600-00	-5.72672	8.19173e-08	1.07112e-05	-1.07705
1_8735439	1	8735439	OS01T0258600-00	-5.72672	8.19173e-08	1.07112e-05	-1.07705
1_8671001	1	8671001	OS01T0258600-00	-5.72672	8.19173e-08	1.07112e-05	-1.07705
1_8696500	1	8696500	OS01T0258600-00	-5.72672	8.19173e-08	1.07112e-05	-1.07705
1_8690066	1	8690066	OS01T0258600-00	-5.72672	8.19173e-08	1.07112e-05	-1.07705
1_8744388	1	8744388	OS01T0258600-00	-4.9796	2.24041e-06	0.000190339	-0.953802
1_8740394	1	8740394	OS01T0258600-00	-5.72672	8.19173e-08	1.07112e-05	-1.07705
1_8723447	1	8723447	OS01T0258600-00	-5.72672	8.19173e-08	1.07112e-05	-1.07705
1_8703543	1	8703543	OS01T0258600-00	-5.72672	8.19173e-08	1.07112e-05	-1.07705
1_8640879	1	8640879	OS01T0258600-00	-5.72672	8.19173e-08	1.07112e-05	-1.07705
1_8710015	1	8710015	OS01T0258600-00	-5.72672	8.19173e-08	1.07112e-05	-1.07705
1_8672086	1	8672086	OS01T0258600-00	-5.72672	8.19173e-08	1.07112e-05	-1.07705
1_8673240	1	8673240	OS01T0258600-00	-5.72672	8.19173e-08	1.07112e-05	-1.07705
1_8707251	1	8707251	OS01T0258600-00	-5.72672	8.19173e-08	1.07112e-05	-1.07705
1_8727604	1	8727604	OS01T0258600-00	-5.40078	3.57805e-07	3.86849e-05	-1.07489
1_8600919	1	8600919	OS01T0258600-00	-5.99119	2.39884e-08	3.68487e-06	-1.08934
1_8731935	1	8731935	OS01T0258600-00	-5.53786	1.93537e-07	2.26329e-05	-1.10915
1_8661379	1	8661379	OS01T0258600-00	-5.99119	2.39884e-08	3.68487e-06	-1.08934
1_8682804	1	8682804	OS01T0258600-00	-5.72672	8.19173e-08	1.07112e-05	-1.07705
1_8686486	1	8686486	OS01T0258600-00	-5.72672	8.19173e-08	1.07112e-05	-1.07705
1_8676066	1	8676066	OS01T0258600-00	-5.72672	8.19173e-08	1.07112e-05	-1.07705
1_8667278	1	8667278	OS01T0258600-00	-5.72672	8.19173e-08	1.07112e-05	-1.07705
1_8730789	1	8730789	OS01T0258600-00	-5.72672	8.19173e-08	1.07112e-05	-1.07705
1_8718411	1	8718411	OS01T0258600-00	-5.80125	5.81118e-08	7.96015e-06	-1.13301
1_8582012	1	8582012	OS01T0258600-00	-4.64596	9.00536e-06	0.000621551	-1.06499
1_8712980	1	8712980	OS01T0258600-00	-5.72672	8.19173e-08	1.07112e-05	-1.07705
1_8655858	1	8655858	OS01T0258600-00	-5.58504	1.56347e-07	1.88168e-05	-1.03274
1_8733298	1	8733298	OS01T0258600-00	-5.72672	8.19173e-08	1.07112e-05	-1.07705
1_8687914	1	8687914	OS01T0258600-00	-5.72672	8.19173e-08	1.07112e-05	-1.07705
1_8751206	1	8751206	OS01T0258600-00	-4.9796	2.24041e-06	0.000190339	-0.953802
1_8681657	1	8681657	OS01T0258600-00	-5.72672	8.19173e-08	1.07112e-05	-1.07705
1_8588684	1	8588684	OS01T0258600-00	-5.99119	2.39884e-08	3.68487e-06	-1.08934
1_8724474	1	8724474	OS01T0258600-00	-5.07403	1.49587e-06	0.000135227	-1.00006
1_8757597	1	8757597	OS01T0258600-00	-4.9796	2.24041e-06	0.000190339	-0.953802
1_8688991	1	8688991	OS01T0258600-00	-5.55572	1.78541e-07	2.11385e-05	-1.03658
1_8721078	1	8721078	OS01T0258600-00	-5.72672	8.19173e-08	1.07112e-05	-1.07705
1_8680524	1	8680524	OS01T0258600-00	-5.72672	8.19173e-08	1.07112e-05	-1.07705
1_8683928	1	8683928	OS01T0258600-00	-5.72672	8.19173e-08	1.07112e-05	-1.07705
1_8587666	1	8587666	OS01T0258600-00	-5.72672	8.19173e-08	1.07112e-05	-1.07705
1_8708426	1	8708426	OS01T0258600-00	-5.35454	4.39407e-07	4.61726e-05	-1.07321
1_8729699	1	8729699	OS01T0258600-00	-5.72672	8.19173e-08	1.07112e-05	-1.07705
1_8657229	1	8657229	OS01T0258600-00	-5.72672	8.19173e-08	1.07112e-05	-1.07705
1_8677384	1	8677384	OS01T0258600-00	-5.36045	4.28041e-07	4.51303e-05	-1.00306
1_8664907	1	8664907	OS01T0258600-00	-5.72672	8.19173e-08	1.07112e-05	-1.07705
1_8756592	1	8756592	OS01T0258600-00	-4.9796	2.24041e-06	0.000190339	-0.953802
1_8679519	1	8679519	OS01T0258600-00	-5.72672	8.19173e-08	1.07112e-05	-1.07705
1_8719899	1	8719899	OS01T0258600-00	-5.72672	8.19173e-08	1.07112e-05	-1.07705
1_8660127	1	8660127	OS01T0258600-00	-5.30076	5.57307e-07	5.69743e-05	-1.00499
1_8678508	1	8678508	OS01T0258600-00	-5.72672	8.19173e-08	1.07112e-05	-1.07705
1_8883882	1	8883882	OS01T0262600-01	-4.50706	1.57934e-05	0.000995521	-0.5636
1_8854262	1	8854262	OS01T0262600-01	-4.51912	1.50482e-05	0.00095581	-0.686323
1_8897430	1	8897430	OS01T0262600-01	-4.68731	7.60309e-06	0.000538285	-0.604831
1_8899496	1	8899496	OS01T0262600-01	-4.79309	4.91082e-06	0.000372409	-0.593015
1_8894918	1	8894918	OS01T0262600-01	-4.50706	1.57934e-05	0.000995521	-0.5636
1_8924761	1	8924761	OS01T0262600-01	-4.60576	1.06066e-05	0.000713108	-0.582432
1_8965554	1	8965554	OS01T0262600-01	-4.53616	1.40521e-05	0.000901918	-0.540857
1_8886751	1	8886751	OS01T0262600-01	-5.098	1.34914e-06	0.000123521	-0.645174
1_8953777	1	8953777	OS01T0262600-01	-4.53616	1.40521e-05	0.000901918	-0.540857
1_8893459	1	8893459	OS01T0262600-01	-4.5737	1.20782e-05	0.000795258	-0.570036
1_8952772	1	8952772	OS01T0262600-01	-4.62062	9.98471e-06	0.000677866	-0.551083
1_8889930	1	8889930	OS01T0262600-01	-4.6017	1.07828e-05	0.000723356	-0.594241
1_8885090	1	8885090	OS01T0262600-01	-5.12218	1.2154e-06	0.000112852	-0.645057
1_9038649	1	9038649	OS01T0264700-01	7.03291	1.5026e-10	3.94068e-08	0.503352
1_9042801	1	9042801	OS01T0264700-01	7.39844	2.35446e-11	7.56262e-09	0.531649
1_9016350	1	9016350	OS01T0264700-01	7.39844	2.35446e-11	7.56262e-09	0.531649
1_9027653	1	9027653	OS01T0264700-01	7.50739	1.3469e-11	4.62831e-09	0.535322
1_9069670	1	9069670	OS01T0264700-01	7.39844	2.35446e-11	7.56262e-09	0.531649
1_9096710	1	9096710	OS01T0264700-01	5.7505	7.34361e-08	9.76834e-06	0.412846
1_9056296	1	9056296	OS01T0264700-01	7.30984	3.70054e-11	1.13729e-08	0.537595
1_9064729	1	9064729	OS01T0264700-01	7.30984	3.70054e-11	1.13729e-08	0.537595
1_9044985	1	9044985	OS01T0264700-01	7.37189	2.69666e-11	8.54821e-09	0.531144
1_8918233	1	8918233	OS01T0264700-01	5.01498	1.92677e-06	0.000167821	0.47065
1_9010450	1	9010450	OS01T0264700-01	7.39844	2.35446e-11	7.56262e-09	0.531649
1_8937374	1	8937374	OS01T0264700-01	4.93091	2.75454e-06	0.000227364	0.478425
1_9060142	1	9060142	OS01T0264700-01	7.21716	5.92738e-11	1.71817e-08	0.520589
1_9054245	1	9054245	OS01T0264700-01	7.43107	1.99235e-11	6.5361e-09	0.533619
1_8935224	1	8935224	OS01T0264700-01	5.01498	1.92677e-06	0.000167821	0.47065
1_9082759	1	9082759	OS01T0264700-01	-6.85299	3.69483e-10	8.83686e-08	-0.508098
1_9025471	1	9025471	OS01T0264700-01	7.39844	2.35446e-11	7.56262e-09	0.531649
1_8981173	1	8981173	OS01T0264700-01	6.3789	3.78211e-09	7.02037e-07	0.497264
1_9076318	1	9076318	OS01T0264700-01	7.39844	2.35446e-11	7.56262e-09	0.531649
1_9094277	1	9094277	OS01T0264700-01	5.60444	1.43177e-07	1.74246e-05	0.393975
1_9081654	1	9081654	OS01T0264700-01	7.39844	2.35446e-11	7.56262e-09	0.531649
1_9015190	1	9015190	OS01T0264700-01	7.39844	2.35446e-11	7.56262e-09	0.531649
1_9023140	1	9023140	OS01T0264700-01	7.20949	6.16223e-11	1.77424e-08	0.517739
1_8905088	1	8905088	OS01T0264700-01	5.37865	3.9481e-07	4.20784e-05	0.536535
1_9055280	1	9055280	OS01T0264700-01	7.20623	6.2649e-11	1.80221e-08	0.513985
1_9020093	1	9020093	OS01T0264700-01	7.39844	2.35446e-11	7.56262e-09	0.531649
1_9057792	1	9057792	OS01T0264700-01	7.30984	3.70054e-11	1.13729e-08	0.537595
1_9039711	1	9039711	OS01T0264700-01	7.39844	2.35446e-11	7.56262e-09	0.531649
1_9103211	1	9103211	OS01T0264700-01	5.90359	3.6138e-08	5.28016e-06	0.40892
1_9070739	1	9070739	OS01T0264700-01	7.29149	4.06295e-11	1.22907e-08	0.522687
1_9002206	1	9002206	OS01T0264700-01	7.39844	2.35446e-11	7.56262e-09	0.531649
1_8919921	1	8919921	OS01T0264700-01	5.01498	1.92677e-06	0.000167821	0.47065
1_8993275	1	8993275	OS01T0264700-01	6.38936	3.5956e-09	6.71746e-07	0.500218
1_9065879	1	9065879	OS01T0264700-01	7.39844	2.35446e-11	7.56262e-09	0.531649
1_9021667	1	9021667	OS01T0264700-01	7.06321	1.29018e-10	3.44809e-08	0.522413
1_8951605	1	8951605	OS01T0264700-01	4.93091	2.75454e-06	0.000227364	0.478425
1_8984494	1	8984494	OS01T0264700-01	6.34751	4.40065e-09	8.04252e-07	0.494942
1_9088510	1	9088510	OS01T0264700-01	7.35082	3.0029e-11	9.42074e-09	0.524193
1_8923696	1	8923696	OS01T0264700-01	5.01498	1.92677e-06	0.000167821	0.47065
1_9102187	1	9102187	OS01T0264700-01	5.77813	6.46582e-08	8.75486e-06	0.403688
1_9084051	1	9084051	OS01T0264700-01	7.39844	2.35446e-11	7.56262e-09	0.531649
1_8985565	1	8985565	OS01T0264700-01	6.34751	4.40065e-09	8.04252e-07	0.494942
1_9011479	1	9011479	OS01T0264700-01	6.53667	1.75758e-09	3.55519e-07	0.487838
1_9043945	1	9043945	OS01T0264700-01	7.30984	3.70054e-11	1.13729e-08	0.537595
1_8922684	1	8922684	OS01T0264700-01	4.93091	2.75454e-06	0.000227364	0.478425
1_8947838	1	8947838	OS01T0264700-01	5.01498	1.92677e-06	0.000167821	0.47065
1_9086222	1	9086222	OS01T0264700-01	7.35082	3.0029e-11	9.42074e-09	0.524193
1_9005619	1	9005619	OS01T0264700-01	7.18823	6.8631e-11	1.96331e-08	0.530681
1_8996676	1	8996676	OS01T0264700-01	6.12482	1.27676e-08	2.10414e-06	0.483004
1_9105286	1	9105286	OS01T0264700-01	5.45763	2.77581e-07	3.10325e-05	0.383705
1_8945768	1	8945768	OS01T0264700-01	5.01498	1.92677e-06	0.000167821	0.47065
1_9073888	1	9073888	OS01T0264700-01	-6.06888	1.66383e-08	2.67166e-06	-0.523813
1_8959145	1	8959145	OS01T0264700-01	5.01498	1.92677e-06	0.000167821	0.47065
1_9024451	1	9024451	OS01T0264700-01	7.1107	1.0156e-10	2.7952e-08	0.518686
1_9095664	1	9095664	OS01T0264700-01	5.54036	1.91364e-07	2.24017e-05	0.406445
1_9091864	1	9091864	OS01T0264700-01	5.90359	3.6138e-08	5.28016e-06	0.40892
1_8955866	1	8955866	OS01T0264700-01	4.83707	4.0877e-06	0.000317615	0.465643
1_9035522	1	9035522	OS01T0264700-01	7.16925	7.55534e-11	2.12562e-08	0.516972
1_8972384	1	8972384	OS01T0264700-01	5.01498	1.92677e-06	0.000167821	0.47065
1_8986577	1	8986577	OS01T0264700-01	5.60274	1.44286e-07	1.75514e-05	0.507844
1_8930679	1	8930679	OS01T0264700-01	5.01498	1.92677e-06	0.000167821	0.47065
1_8958077	1	8958077	OS01T0264700-01	5.01498	1.92677e-06	0.000167821	0.47065
1_9061178	1	9061178	OS01T0264700-01	7.29049	4.08374e-11	1.23507e-08	0.524175
1_9197787	1	9197787	OS01T0267900-01	5.14039	1.12327e-06	0.000105268	0.360816
1_9187098	1	9187098	OS01T0267900-01	4.87656	3.46387e-06	0.000275604	0.33915
1_9247372	1	9247372	OS01T0267900-01	4.57452	1.20379e-05	0.000793142	0.356342
1_9224091	1	9224091	OS01T0267900-01	4.57452	1.20379e-05	0.000793142	0.356342
1_9179553	1	9179553	OS01T0267900-01	5.14039	1.12327e-06	0.000105268	0.360816
1_9202478	1	9202478	OS01T0267900-01	5.32431	5.023e-07	5.19485e-05	0.422306
1_9193258	1	9193258	OS01T0267900-01	4.60765	1.05254e-05	0.000708449	0.337093
1_9184604	1	9184604	OS01T0267900-01	4.60765	1.05254e-05	0.000708449	0.337093
1_9182577	1	9182577	OS01T0267900-01	5.14039	1.12327e-06	0.000105268	0.360816
1_9190631	1	9190631	OS01T0267900-01	5.00444	2.0154e-06	0.000174192	0.351541
1_9200289	1	9200289	OS01T0267900-01	5.16268	1.01973e-06	9.6731e-05	0.416775
1_9171797	1	9171797	OS01T0267900-01	5.14039	1.12327e-06	0.000105268	0.360816
1_9180782	1	9180782	OS01T0267900-01	5.02051	1.88173e-06	0.00016445	0.351998
1_9213905	1	9213905	OS01T0267900-01	4.50987	1.56169e-05	0.000986649	0.36427
1_9173932	1	9173932	OS01T0267900-01	5.20214	8.58791e-07	8.30691e-05	0.371048
1_9177259	1	9177259	OS01T0267900-01	4.53519	1.41069e-05	0.000904834	0.314862
1_9234373	1	9234373	OS01T0267900-01	4.57452	1.20379e-05	0.000793142	0.356342
1_9192063	1	9192063	OS01T0267900-01	5.00444	2.0154e-06	0.000174192	0.351541
1_9204531	1	9204531	OS01T0267900-01	4.60765	1.05254e-05	0.000708449	0.337093
1_9243291	1	9243291	OS01T0267900-01	4.57452	1.20379e-05	0.000793142	0.356342
1_9176252	1	9176252	OS01T0267900-01	4.95317	2.50658e-06	0.00020965	0.362002
1_9166622	1	9166622	OS01T0267900-01	5.14039	1.12327e-06	0.000105268	0.360816
1_9207407	1	9207407	OS01T0267900-01	4.60765	1.05254e-05	0.000708449	0.337093
1_9199114	1	9199114	OS01T0267900-01	5.00444	2.0154e-06	0.000174192	0.351541
1_9169160	1	9169160	OS01T0267900-01	5.06205	1.57495e-06	0.000141	0.36134
1_9195514	1	9195514	OS01T0267900-01	4.73556	6.23324e-06	0.000455322	0.346139
1_9167776	1	9167776	OS01T0267900-01	5.00444	2.0154e-06	0.000174192	0.351541
1_9183589	1	9183589	OS01T0267900-01	5.14039	1.12327e-06	0.000105268	0.360816
1_9194419	1	9194419	OS01T0267900-01	4.81209	4.53721e-06	0.000347678	0.357573
1_9172890	1	9172890	OS01T0267900-01	5.14039	1.12327e-06	0.000105268	0.360816
1_9211850	1	9211850	OS01T0267900-01	4.57452	1.20379e-05	0.000793142	0.356342
1_9209097	1	9209097	OS01T0267900-01	4.72937	6.39442e-06	0.00046497	0.354889
1_9188100	1	9188100	OS01T0267900-01	5.06205	1.57495e-06	0.000141	0.36134
1_9196753	1	9196753	OS01T0267900-01	4.65785	8.57816e-06	0.000596478	0.346622
1_10109956	1	10109956	OS01T0283700-01	4.59224	1.12047e-05	0.000746693	0.651606
1_10133766	1	10133766	OS01T0283700-01	5.1992	8.69909e-07	8.39958e-05	0.723573
1_10167743	1	10167743	OS01T0283700-01	5.1188	1.2333e-06	0.000114249	0.71843
1_10119316	1	10119316	OS01T0283700-01	4.50984	1.56186e-05	0.000986712	0.639553
1_10173264	1	10173264	OS01T0283700-01	5.1992	8.69909e-07	8.39958e-05	0.723573
1_10122653	1	10122653	OS01T0283700-01	4.50984	1.56186e-05	0.000986712	0.639553
1_10226014	1	10226014	OS01T0283700-01	5.1188	1.2333e-06	0.000114249	0.71843
1_10138361	1	10138361	OS01T0283700-01	5.29689	5.66881e-07	5.78313e-05	0.755591
1_10049489	1	10049489	OS01T0283700-01	4.76493	5.51986e-06	0.000411022	0.666111
1_10193361	1	10193361	OS01T0283700-01	5.1188	1.2333e-06	0.000114249	0.71843
1_10096655	1	10096655	OS01T0283700-01	4.52086	1.49434e-05	0.000950535	0.637712
1_10052567	1	10052567	OS01T0283700-01	4.52836	1.44996e-05	0.00092626	0.642802
1_10199019	1	10199019	OS01T0283700-01	5.1188	1.2333e-06	0.000114249	0.71843
1_10238141	1	10238141	OS01T0283700-01	5.19822	8.73631e-07	8.43148e-05	0.740765
1_10151465	1	10151465	OS01T0283700-01	5.28255	6.03835e-07	6.10571e-05	0.734469
1_10240386	1	10240386	OS01T0283700-01	5.1992	8.69909e-07	8.39958e-05	0.723573
1_10217743	1	10217743	OS01T0283700-01	5.1992	8.69909e-07	8.39958e-05	0.723573
1_10136945	1	10136945	OS01T0283700-01	5.1992	8.69909e-07	8.39958e-05	0.723573
1_10229313	1	10229313	OS01T0283700-01	5.45451	2.8149e-07	3.14027e-05	0.768064
1_10243130	1	10243130	OS01T0283700-01	5.1992	8.69909e-07	8.39958e-05	0.723573
1_10208973	1	10208973	OS01T0283700-01	5.1992	8.69909e-07	8.39958e-05	0.723573
1_10172111	1	10172111	OS01T0283700-01	-4.57548	1.19912e-05	0.000790671	-0.632508
1_10181393	1	10181393	OS01T0283700-01	5.28255	6.03835e-07	6.10571e-05	0.734469
1_10130761	1	10130761	OS01T0283700-01	5.28255	6.03835e-07	6.10571e-05	0.734469
1_10139528	1	10139528	OS01T0283700-01	5.1188	1.2333e-06	0.000114249	0.71843
1_10140560	1	10140560	OS01T0283700-01	-4.65958	8.51771e-06	0.000592684	-0.647743
1_10220965	1	10220965	OS01T0283700-01	-4.65958	8.51771e-06	0.000592684	-0.647743
1_10246503	1	10246503	OS01T0283700-01	5.20316	8.55013e-07	8.27556e-05	0.729737
1_10201369	1	10201369	OS01T0283700-01	5.20316	8.55013e-07	8.27556e-05	0.729737
1_10126575	1	10126575	OS01T0283700-01	-4.5869	1.14499e-05	0.000760205	-0.638189
1_10177389	1	10177389	OS01T0283700-01	5.12103	1.22144e-06	0.000113367	0.71219
1_10227018	1	10227018	OS01T0283700-01	5.1992	8.69909e-07	8.39958e-05	0.723573
1_10170943	1	10170943	OS01T0283700-01	5.20316	8.55013e-07	8.27556e-05	0.729737
1_10105934	1	10105934	OS01T0283700-01	4.5866	1.14636e-05	0.000760834	0.645098
1_10161887	1	10161887	OS01T0283700-01	5.1992	8.69909e-07	8.39958e-05	0.723573
1_10113347	1	10113347	OS01T0283700-01	4.84902	3.88823e-06	0.000304316	0.678025
1_10191067	1	10191067	OS01T0283700-01	5.28255	6.03835e-07	6.10571e-05	0.734469
1_10234607	1	10234607	OS01T0283700-01	5.45023	2.86937e-07	3.1937e-05	0.747622
1_10150365	1	10150365	OS01T0283700-01	5.28255	6.03835e-07	6.10571e-05	0.734469
1_10145344	1	10145344	OS01T0283700-01	5.28255	6.03835e-07	6.10571e-05	0.734469
1_10223273	1	10223273	OS01T0283700-01	-4.5869	1.14499e-05	0.000760205	-0.638189
1_10134849	1	10134849	OS01T0283700-01	5.20316	8.55013e-07	8.27556e-05	0.729737
1_10092146	1	10092146	OS01T0283700-01	4.71411	6.80974e-06	0.000489872	0.689164
1_10200020	1	10200020	OS01T0283700-01	5.20316	8.55013e-07	8.27556e-05	0.729737
1_10128599	1	10128599	OS01T0283700-01	-4.50719	1.57851e-05	0.000995134	-0.631865
1_10189992	1	10189992	OS01T0283700-01	5.05903	1.59547e-06	0.000142613	0.722227
1_10056792	1	10056792	OS01T0283700-01	4.66817	8.22361e-06	0.000575396	0.656778
1_10146639	1	10146639	OS01T0283700-01	5.1992	8.69909e-07	8.39958e-05	0.723573
1_10187821	1	10187821	OS01T0283700-01	5.28255	6.03835e-07	6.10571e-05	0.734469
1_10188826	1	10188826	OS01T0283700-01	5.28255	6.03835e-07	6.10571e-05	0.734469
1_10132176	1	10132176	OS01T0283700-01	5.28255	6.03835e-07	6.10571e-05	0.734469
1_10165585	1	10165585	OS01T0283700-01	5.28255	6.03835e-07	6.10571e-05	0.734469
1_10212805	1	10212805	OS01T0283700-01	5.18396	9.29593e-07	8.91121e-05	0.725198
1_10095277	1	10095277	OS01T0283700-01	4.5866	1.14636e-05	0.000760834	0.645098
1_10232423	1	10232423	OS01T0283700-01	5.28255	6.03835e-07	6.10571e-05	0.734469
1_10242119	1	10242119	OS01T0283700-01	5.28255	6.03835e-07	6.10571e-05	0.734469
1_10141909	1	10141909	OS01T0283700-01	5.29093	5.81975e-07	5.91433e-05	0.735712
1_10207911	1	10207911	OS01T0283700-01	5.28255	6.03835e-07	6.10571e-05	0.734469
1_10063836	1	10063836	OS01T0283700-01	4.5866	1.14636e-05	0.000760834	0.645098
1_10079365	1	10079365	OS01T0283700-01	4.66817	8.22361e-06	0.000575396	0.656778
1_10233586	1	10233586	OS01T0283700-01	5.28255	6.03835e-07	6.10571e-05	0.734469
1_10117855	1	10117855	OS01T0283700-01	4.5866	1.14636e-05	0.000760834	0.645098
1_10244228	1	10244228	OS01T0283700-01	5.09151	1.38745e-06	0.000126662	0.71394
1_10080376	1	10080376	OS01T0283700-01	4.66817	8.22361e-06	0.000575396	0.656778
1_10222029	1	10222029	OS01T0283700-01	5.28255	6.03835e-07	6.10571e-05	0.734469
1_10100453	1	10100453	OS01T0283700-01	4.66817	8.22361e-06	0.000575396	0.656778
1_10114406	1	10114406	OS01T0283700-01	4.66817	8.22361e-06	0.000575396	0.656778
1_10203748	1	10203748	OS01T0283700-01	5.28255	6.03835e-07	6.10571e-05	0.734469
1_10216734	1	10216734	OS01T0283700-01	5.28255	6.03835e-07	6.10571e-05	0.734469
1_10239190	1	10239190	OS01T0283700-01	5.28255	6.03835e-07	6.10571e-05	0.734469
1_10242119	1	10242119	OS01T0285300-01	4.65152	8.80286e-06	0.000609013	0.325723
1_10203748	1	10203748	OS01T0285300-01	4.65152	8.80286e-06	0.000609013	0.325723
1_10188826	1	10188826	OS01T0285300-01	4.65152	8.80286e-06	0.000609013	0.325723
1_10290911	1	10290911	OS01T0285300-01	4.54303	1.36688e-05	0.000881586	0.319303
1_10165585	1	10165585	OS01T0285300-01	4.65152	8.80286e-06	0.000609013	0.325723
1_10150365	1	10150365	OS01T0285300-01	4.65152	8.80286e-06	0.000609013	0.325723
1_10181393	1	10181393	OS01T0285300-01	4.65152	8.80286e-06	0.000609013	0.325723
1_10177389	1	10177389	OS01T0285300-01	4.73096	6.35278e-06	0.000462896	0.328539
1_10191067	1	10191067	OS01T0285300-01	4.65152	8.80286e-06	0.000609013	0.325723
1_10232423	1	10232423	OS01T0285300-01	4.65152	8.80286e-06	0.000609013	0.325723
1_10262250	1	10262250	OS01T0285300-01	5.19109	9.0118e-07	8.67468e-05	0.348462
1_10233586	1	10233586	OS01T0285300-01	4.65152	8.80286e-06	0.000609013	0.325723
1_10285500	1	10285500	OS01T0285300-01	4.54303	1.36688e-05	0.000881586	0.319303
1_10208973	1	10208973	OS01T0285300-01	4.54444	1.35916e-05	0.000878059	0.318703
1_10229313	1	10229313	OS01T0285300-01	4.76578	5.50047e-06	0.000409776	0.338825
1_10212805	1	10212805	OS01T0285300-01	5.40703	3.47988e-07	3.77497e-05	0.369525
1_10239190	1	10239190	OS01T0285300-01	4.65152	8.80286e-06	0.000609013	0.325723
1_10267129	1	10267129	OS01T0285300-01	4.65152	8.80286e-06	0.000609013	0.325723
1_10151465	1	10151465	OS01T0285300-01	4.65152	8.80286e-06	0.000609013	0.325723
1_10217743	1	10217743	OS01T0285300-01	4.54444	1.35916e-05	0.000878059	0.318703
1_10133766	1	10133766	OS01T0285300-01	4.54444	1.35916e-05	0.000878059	0.318703
1_10145344	1	10145344	OS01T0285300-01	4.65152	8.80286e-06	0.000609013	0.325723
1_10271997	1	10271997	OS01T0285300-01	4.54444	1.35916e-05	0.000878059	0.318703
1_10130761	1	10130761	OS01T0285300-01	4.65152	8.80286e-06	0.000609013	0.325723
1_10146639	1	10146639	OS01T0285300-01	4.54444	1.35916e-05	0.000878059	0.318703
1_10136945	1	10136945	OS01T0285300-01	4.54444	1.35916e-05	0.000878059	0.318703
1_10138361	1	10138361	OS01T0285300-01	4.5656	1.24798e-05	0.000817536	0.32913
1_10259147	1	10259147	OS01T0285300-01	4.65152	8.80286e-06	0.000609013	0.325723
1_10261229	1	10261229	OS01T0285300-01	4.53776	1.39618e-05	0.000897354	0.318054
1_10240386	1	10240386	OS01T0285300-01	4.54444	1.35916e-05	0.000878059	0.318703
1_10207911	1	10207911	OS01T0285300-01	4.65152	8.80286e-06	0.000609013	0.325723
1_10132176	1	10132176	OS01T0285300-01	4.65152	8.80286e-06	0.000609013	0.325723
1_10227018	1	10227018	OS01T0285300-01	4.54444	1.35916e-05	0.000878059	0.318703
1_10216734	1	10216734	OS01T0285300-01	4.65152	8.80286e-06	0.000609013	0.325723
1_10222029	1	10222029	OS01T0285300-01	4.65152	8.80286e-06	0.000609013	0.325723
1_10161887	1	10161887	OS01T0285300-01	4.54444	1.35916e-05	0.000878059	0.318703
1_10187821	1	10187821	OS01T0285300-01	4.65152	8.80286e-06	0.000609013	0.325723
1_10173264	1	10173264	OS01T0285300-01	4.54444	1.35916e-05	0.000878059	0.318703
1_10243130	1	10243130	OS01T0285300-01	4.54444	1.35916e-05	0.000878059	0.318703
1_10274241	1	10274241	OS01T0285300-01	4.54444	1.35916e-05	0.000878059	0.318703
1_10911130	1	10911130	OS01T0298301-01	4.59207	1.12122e-05	0.000747138	0.510329
1_10936712	1	10936712	OS01T0298301-01	-4.72175	6.59867e-06	0.000477268	-0.629115
1_10938717	1	10938717	OS01T0298301-01	4.72175	6.59867e-06	0.000477268	0.629115
1_10939736	1	10939736	OS01T0298301-01	-4.72175	6.59867e-06	0.000477268	-0.629115
1_10933256	1	10933256	OS01T0298301-01	4.8984	3.15972e-06	0.000255074	0.748852
1_11645831	1	11645831	OS01T0309451-01	5.17465	9.68052e-07	9.23104e-05	0.49124
1_11514982	1	11514982	OS01T0309451-01	5.09741	1.35261e-06	0.0001238	0.548341
1_11652378	1	11652378	OS01T0309451-01	5.32377	5.03499e-07	5.20561e-05	0.503621
1_11614935	1	11614935	OS01T0309451-01	5.02889	1.81547e-06	0.000159563	0.628467
1_11626019	1	11626019	OS01T0310550-01	4.97889	2.24724e-06	0.000190795	0.612107
1_11632154	1	11632154	OS01T0310550-01	4.97889	2.24724e-06	0.000190795	0.612107
1_12241189	1	12241189	OS01T0320700-01	-5.27616	6.21043e-07	6.2551e-05	-0.801129
1_12215108	1	12215108	OS01T0320700-01	-5.33476	4.79617e-07	4.99295e-05	-0.630662
1_12233360	1	12233360	OS01T0320700-01	-5.63327	1.25586e-07	1.55046e-05	-0.881036
1_12228054	1	12228054	OS01T0320700-01	-5.63327	1.25586e-07	1.55046e-05	-0.881036
1_12240003	1	12240003	OS01T0320700-01	-5.63327	1.25586e-07	1.55046e-05	-0.881036
1_12124082	1	12124082	OS01T0320700-01	-5.01071	1.96222e-06	0.000170326	-0.505962
1_12245544	1	12245544	OS01T0320700-01	-5.63327	1.25586e-07	1.55046e-05	-0.881036
1_12244416	1	12244416	OS01T0320700-01	-5.63327	1.25586e-07	1.55046e-05	-0.881036
1_12258755	1	12258755	OS01T0320700-01	-4.96515	2.38234e-06	0.000200377	-0.734488
1_12237452	1	12237452	OS01T0320700-01	-5.63327	1.25586e-07	1.55046e-05	-0.881036
1_12220668	1	12220668	OS01T0320700-01	-5.29128	5.81072e-07	5.90699e-05	-0.810076
1_12247094	1	12247094	OS01T0320700-01	-5.28417	5.99536e-07	6.0709e-05	-0.802949
1_12218476	1	12218476	OS01T0320700-01	-5.63327	1.25586e-07	1.55046e-05	-0.881036
1_12138403	1	12138403	OS01T0320700-01	-6.5913	1.34545e-09	2.8007e-07	-0.937784
1_12134277	1	12134277	OS01T0320700-01	-6.20087	8.89128e-09	1.52594e-06	-0.777893
1_12259906	1	12259906	OS01T0320700-01	-5.27253	6.31036e-07	6.34454e-05	-0.799988
1_12268974	1	12268974	OS01T0320700-01	-5.63327	1.25586e-07	1.55046e-05	-0.881036
1_12270036	1	12270036	OS01T0320700-01	-4.62602	9.76774e-06	0.000665601	-0.64299
1_12274196	1	12274196	OS01T0320700-01	-5.63327	1.25586e-07	1.55046e-05	-0.881036
1_12242604	1	12242604	OS01T0320700-01	-5.27445	6.25738e-07	6.29586e-05	-0.803346
1_12248377	1	12248377	OS01T0320700-01	-5.63327	1.25586e-07	1.55046e-05	-0.881036
1_12232355	1	12232355	OS01T0320700-01	-5.86008	4.42476e-08	6.30825e-06	-0.894245
1_12211515	1	12211515	OS01T0320700-01	-5.40068	3.57968e-07	3.87005e-05	-0.827989
1_12219654	1	12219654	OS01T0320700-01	-5.63327	1.25586e-07	1.55046e-05	-0.881036
1_12206056	1	12206056	OS01T0320700-01	-5.63327	1.25586e-07	1.55046e-05	-0.881036
1_12217291	1	12217291	OS01T0320700-01	-4.8331	4.15602e-06	0.000322169	-0.768401
1_12205056	1	12205056	OS01T0320700-01	-5.63327	1.25586e-07	1.55046e-05	-0.881036
1_12234365	1	12234365	OS01T0320700-01	-6.92153	2.62533e-10	6.46655e-08	-0.902858
1_12272079	1	12272079	OS01T0320700-01	-6.92153	2.62533e-10	6.46655e-08	-0.902858
1_12139420	1	12139420	OS01T0320700-01	-6.11989	1.30696e-08	2.14971e-06	-0.87737
1_12653585	1	12653585	OS01T0327900-00	4.90619	3.05771e-06	0.000247949	0.426455
1_12652279	1	12652279	OS01T0327900-00	4.75748	5.693e-06	0.000421806	0.419472
1_12614088	1	12614088	OS01T0327900-00	4.81352	4.51012e-06	0.000345895	0.427121
1_12728369	1	12728369	OS01T0328300-01	6.8382	3.97698e-10	9.44135e-08	0.719189
1_12614088	1	12614088	OS01T0328300-01	-5.79726	5.91947e-08	8.09537e-06	-0.604473
1_12653585	1	12653585	OS01T0328300-01	-6.15815	1.08978e-08	1.82946e-06	-0.622119
1_12704338	1	12704338	OS01T0328300-01	6.8382	3.97698e-10	9.44135e-08	0.719189
1_12679593	1	12679593	OS01T0328300-01	6.88154	3.20517e-10	7.75633e-08	0.803595
1_12648596	1	12648596	OS01T0328300-01	-5.03752	1.74968e-06	0.000154758	-0.583019
1_12678353	1	12678353	OS01T0328300-01	6.73459	6.64686e-10	1.49211e-07	0.77424
1_12650040	1	12650040	OS01T0328300-01	9.09716	3.08827e-15	2.55393e-12	0.90233
1_12654618	1	12654618	OS01T0328300-01	12.0821	2.96578e-22	1.14168e-18	1.16501
1_12732139	1	12732139	OS01T0328300-01	4.65306	8.74792e-06	0.000606529	0.544888
1_12563788	1	12563788	OS01T0328300-01	4.90828	3.03077e-06	0.00024631	0.610615
1_12597411	1	12597411	OS01T0328300-01	-6.70455	7.71005e-10	1.70558e-07	-0.743298
1_12676007	1	12676007	OS01T0328300-01	5.46211	2.72068e-07	3.04644e-05	0.626249
1_12739422	1	12739422	OS01T0328300-01	4.81031	4.57098e-06	0.000349989	0.662935
1_12671811	1	12671811	OS01T0328300-01	6.73459	6.64686e-10	1.49211e-07	0.77424
1_12548970	1	12548970	OS01T0328300-01	5.12939	1.17808e-06	0.000109828	0.600948
1_12615330	1	12615330	OS01T0328300-01	-6.5481	1.66214e-09	3.377e-07	-0.701993
1_12596344	1	12596344	OS01T0328300-01	-6.82255	4.29869e-10	1.01077e-07	-0.753925
1_12674944	1	12674944	OS01T0328300-01	-4.70415	7.09473e-06	0.000507476	-0.505559
1_12680617	1	12680617	OS01T0328300-01	6.66342	9.4422e-10	2.03845e-07	0.784608
1_12731064	1	12731064	OS01T0328300-01	6.08518	1.54044e-08	2.49679e-06	0.658902
1_12657956	1	12657956	OS01T0328300-01	-6.62055	1.16568e-09	2.4636e-07	-0.73237
1_12652279	1	12652279	OS01T0328300-01	-5.6415	1.20965e-07	1.50041e-05	-0.586881
1_12670683	1	12670683	OS01T0328300-01	6.66342	9.4422e-10	2.03845e-07	0.784608
1_12700694	1	12700694	OS01T0328300-01	6.50382	2.06302e-09	4.09406e-07	0.840431
1_12661176	1	12661176	OS01T0328300-01	11.4305	1.00192e-20	2.6213e-17	1.10888
1_12710513	1	12710513	OS01T0328300-01	6.91231	2.74903e-10	6.74149e-08	0.896252
1_12705552	1	12705552	OS01T0328300-01	-5.6367	1.23638e-07	1.53045e-05	-0.617766
1_12740428	1	12740428	OS01T0328300-01	4.6607	8.47891e-06	0.000590407	0.648542
1_12612052	1	12612052	OS01T0328300-01	8.49365	7.75457e-14	4.61808e-11	1.00394
1_12693817	1	12693817	OS01T0328300-01	6.13781	1.20042e-08	1.99077e-06	0.613889
1_12663638	1	12663638	OS01T0328300-01	10.2866	4.97517e-18	7.46994e-15	1.09946
1_12656909	1	12656909	OS01T0328300-01	-6.7523	6.08965e-10	1.37705e-07	-0.733436
1_12699590	1	12699590	OS01T0328300-01	6.50382	2.06302e-09	4.09406e-07	0.840431
1_12713883	1	12713883	OS01T0328300-01	7.13457	9.003e-11	2.49884e-08	0.871629
1_12668531	1	12668531	OS01T0328300-01	6.73459	6.64686e-10	1.49211e-07	0.77424
1_12683303	1	12683303	OS01T0328300-01	7.45458	1.76628e-11	5.86563e-09	0.823988
1_12685397	1	12685397	OS01T0328300-01	-4.86351	3.659e-06	0.000288503	-0.574894
1_12616592	1	12616592	OS01T0328300-01	-6.9527	2.2465e-10	5.61417e-08	-0.754083
1_12611010	1	12611010	OS01T0328300-01	8.49365	7.75457e-14	4.61808e-11	1.00394
1_13243563	1	13243563	OS01T0337900-01	4.55501	1.30246e-05	0.000847613	0.503199
1_13260078	1	13260078	OS01T0337900-01	6.57674	1.44489e-09	2.99054e-07	0.699287
1_13264422	1	13264422	OS01T0337900-01	-4.56202	1.26614e-05	0.000827468	-0.684291
1_13250292	1	13250292	OS01T0337900-01	5.66478	1.08781e-07	1.36681e-05	0.573487
1_13251323	1	13251323	OS01T0337900-01	5.84961	4.64514e-08	6.58477e-06	0.611269
1_13334217	1	13334217	OS01T0337900-01	5.12168	1.21803e-06	0.000113064	0.532379
1_13321532	1	13321532	OS01T0337900-01	4.97332	2.30103e-06	0.000194681	0.526971
1_13262345	1	13262345	OS01T0337900-01	5.56309	1.72685e-07	2.05055e-05	0.575033
1_13336366	1	13336366	OS01T0337900-01	5.09724	1.35358e-06	0.000123876	0.539964
1_13312030	1	13312030	OS01T0337900-01	4.92333	2.84422e-06	0.000233172	0.524837
1_13287358	1	13287358	OS01T0337900-01	5.04031	1.72887e-06	0.000153107	0.537241
1_13339138	1	13339138	OS01T0337900-01	5.20471	8.49244e-07	8.23157e-05	0.544935
1_13286325	1	13286325	OS01T0337900-01	6.49184	2.18693e-09	4.32066e-07	0.686408
1_13270502	1	13270502	OS01T0337900-01	5.72326	8.32269e-08	1.08661e-05	0.587018
1_13322610	1	13322610	OS01T0337900-01	5.04031	1.72887e-06	0.000153107	0.537241
1_13314166	1	13314166	OS01T0337900-01	4.95415	2.49626e-06	0.000208887	0.52551
1_13325857	1	13325857	OS01T0337900-01	5.00272	2.03031e-06	0.000175238	0.530723
1_13244579	1	13244579	OS01T0337900-01	4.65906	8.53578e-06	0.000593862	0.531957
1_13320433	1	13320433	OS01T0337900-01	5.04031	1.72887e-06	0.000153107	0.537241
1_13281942	1	13281942	OS01T0337900-01	6.44273	2.77644e-09	5.326e-07	0.701733
1_13261082	1	13261082	OS01T0337900-01	5.98402	2.48093e-08	3.79452e-06	0.616849
1_13277485	1	13277485	OS01T0337900-01	6.72346	7.02265e-10	1.56788e-07	0.723246
1_13275053	1	13275053	OS01T0337900-01	5.51761	2.12041e-07	2.44909e-05	0.575081
1_13266965	1	13266965	OS01T0337900-01	6.85186	3.71578e-10	8.86565e-08	0.724879
1_13280139	1	13280139	OS01T0337900-01	6.84655	3.81519e-10	9.08182e-08	0.741313
1_13210011	1	13210011	OS01T0337900-01	4.77375	5.32176e-06	0.000398786	0.501188
1_13324798	1	13324798	OS01T0337900-01	5.15862	1.03789e-06	9.82789e-05	0.546553
1_13340141	1	13340141	OS01T0337900-01	5.04479	1.69601e-06	0.000150548	0.531215
1_13330088	1	13330088	OS01T0337900-01	4.92472	2.8275e-06	0.000231962	0.525361
1_13236651	1	13236651	OS01T0338200-01	4.53117	1.43368e-05	0.000917668	0.366263
1_13441224	1	13441224	OS01T0341200-01	-4.83992	4.03928e-06	0.000314308	-0.416708
1_13473677	1	13473677	OS01T0341200-01	-4.6797	7.84396e-06	0.000552638	-0.370744
1_13472656	1	13472656	OS01T0341200-01	-4.9996	2.05743e-06	0.000177054	-0.440675
1_13443307	1	13443307	OS01T0341200-01	-4.62736	9.71458e-06	0.000662512	-0.370399
1_13471082	1	13471082	OS01T0341200-01	-4.56111	1.27079e-05	0.000830049	-0.368036
1_13481590	1	13481590	OS01T0341200-01	-5.1665	1.00294e-06	9.52828e-05	-0.412323
1_13487950	1	13487950	OS01T0341200-01	-4.56111	1.27079e-05	0.000830049	-0.368036
1_13470077	1	13470077	OS01T0341200-01	-4.59072	1.12739e-05	0.000750522	-0.368243
1_13479189	1	13479189	OS01T0341200-01	-4.52885	1.44711e-05	0.000924891	-0.368102
1_13475833	1	13475833	OS01T0341200-01	-4.56111	1.27079e-05	0.000830049	-0.368036
1_13478151	1	13478151	OS01T0341200-01	-4.56111	1.27079e-05	0.000830049	-0.368036
1_13363271	1	13363271	OS01T0341200-01	4.9315	2.74764e-06	0.000226952	0.444874
1_13539061	1	13539061	OS01T0343500-01	6.63921	1.06361e-09	2.26984e-07	0.836269
1_13540138	1	13540138	OS01T0343500-01	4.96343	2.39983e-06	0.000201706	0.649484
1_13575208	1	13575208	OS01T0343500-01	4.89439	3.21361e-06	0.000258946	0.621123
1_13521089	1	13521089	OS01T0343500-01	5.00316	2.02644e-06	0.000175025	0.644263
1_13576220	1	13576220	OS01T0343500-01	6.76423	5.74039e-10	1.3046e-07	0.817371
1_13561011	1	13561011	OS01T0343500-01	7.42796	2.02433e-11	6.63022e-09	0.901146
1_13532987	1	13532987	OS01T0343500-01	5.77121	6.67561e-08	9.0022e-06	0.748795
1_13566680	1	13566680	OS01T0343500-01	6.44398	2.75967e-09	5.30003e-07	0.813659
1_13511345	1	13511345	OS01T0343500-01	4.71776	6.70805e-06	0.000483644	0.588398
1_13895703	1	13895703	OS01T0348900-01	5.09364	1.37477e-06	0.000125614	0.524663
1_13891633	1	13891633	OS01T0348900-01	4.98705	2.17054e-06	0.000185207	0.516483
1_13903157	1	13903157	OS01T0348900-01	-4.98705	2.17054e-06	0.000185207	-0.516483
1_13921429	1	13921429	OS01T0348900-01	-4.98705	2.17054e-06	0.000185207	-0.516483
1_13889547	1	13889547	OS01T0348900-01	4.98705	2.17054e-06	0.000185207	0.516483
1_13846127	1	13846127	OS01T0348900-01	4.98705	2.17054e-06	0.000185207	0.516483
1_13888546	1	13888546	OS01T0348900-01	4.98705	2.17054e-06	0.000185207	0.516483
1_13894689	1	13894689	OS01T0348900-01	4.98705	2.17054e-06	0.000185207	0.516483
1_13916950	1	13916950	OS01T0348900-01	-4.74924	5.8904e-06	0.00043388	-0.485534
1_13917985	1	13917985	OS01T0348900-01	-4.93115	2.75168e-06	0.000227164	-0.506069
1_13817014	1	13817014	OS01T0348900-01	5.20248	8.57544e-07	8.29577e-05	0.534632
1_13808318	1	13808318	OS01T0348900-01	4.65597	8.64435e-06	0.000600301	0.463892
1_13915911	1	13915911	OS01T0348900-01	4.53319	1.42207e-05	0.000911224	0.456314
1_13815999	1	13815999	OS01T0348900-01	4.98705	2.17054e-06	0.000185207	0.516483
1_13896766	1	13896766	OS01T0348900-01	4.98705	2.17054e-06	0.000185207	0.516483
1_13904465	1	13904465	OS01T0348900-01	-4.8503	3.86737e-06	0.000302964	-0.491712
1_13899886	1	13899886	OS01T0348900-01	-4.98705	2.17054e-06	0.000185207	-0.516483
1_13898807	1	13898807	OS01T0348900-01	5.49583	2.33868e-07	2.67081e-05	0.561662
1_13902096	1	13902096	OS01T0348900-01	-4.98705	2.17054e-06	0.000185207	-0.516483
1_13920419	1	13920419	OS01T0348900-01	4.75063	5.85666e-06	0.000431844	0.48422
1_13984621	1	13984621	OS01T0349600-01	-4.89092	3.26082e-06	0.000261945	-0.797804
1_13931286	1	13931286	OS01T0349600-01	-4.9752	2.28275e-06	0.000193459	-0.82194
1_13991028	1	13991028	OS01T0349600-01	5.62146	1.32522e-07	1.62621e-05	0.523212
1_13934377	1	13934377	OS01T0349600-01	6.53096	1.80726e-09	3.6464e-07	0.57757
1_13940757	1	13940757	OS01T0349600-01	9.72967	1.01885e-16	1.10824e-13	0.850192
1_13968883	1	13968883	OS01T0349600-01	-4.55274	1.31447e-05	0.000854386	-0.830447
1_13932308	1	13932308	OS01T0349600-01	-4.55274	1.31447e-05	0.000854386	-0.830447
1_13893688	1	13893688	OS01T0349600-01	6.93108	2.50298e-10	6.1838e-08	0.648703
1_13855053	1	13855053	OS01T0349600-01	7.83831	2.43269e-12	9.90426e-10	0.799804
1_13928027	1	13928027	OS01T0349600-01	9.61857	1.85823e-16	1.93156e-13	0.815188
1_13943807	1	13943807	OS01T0349600-01	6.00793	2.21736e-08	3.43245e-06	0.5375
1_13979025	1	13979025	OS01T0349600-01	-4.55274	1.31447e-05	0.000854386	-0.830447
1_13942806	1	13942806	OS01T0349600-01	-4.78593	5.05918e-06	0.000382458	-0.507455
1_13929053	1	13929053	OS01T0349600-01	10.4114	2.52551e-18	4.08288e-15	0.874533
1_13986819	1	13986819	OS01T0349600-01	-4.55274	1.31447e-05	0.000854386	-0.830447
1_13944986	1	13944986	OS01T0349600-01	5.36352	4.22239e-07	4.45795e-05	0.489983
1_13936399	1	13936399	OS01T0349600-01	-4.52508	1.46921e-05	0.000936913	-0.737578
1_13957407	1	13957407	OS01T0349600-01	-4.55274	1.31447e-05	0.000854386	-0.830447
1_13995275	1	13995275	OS01T0349600-01	5.63364	1.25375e-07	1.54889e-05	0.528144
1_13966778	1	13966778	OS01T0349800-01	-4.77953	5.19555e-06	0.000391112	-0.265426
1_13841387	1	13841387	OS01T0349800-01	5.33115	4.87326e-07	5.06076e-05	0.28975
1_13966778	1	13966778	OS01T0350000-01	-7.69768	5.04785e-12	1.93757e-09	-0.763362
1_13885123	1	13885123	OS01T0350000-01	-4.5781	1.1865e-05	0.000783832	-0.519005
1_14112856	1	14112856	OS01T0351800-01	12.5294	2.68319e-23	1.26968e-19	0.933942
1_14067368	1	14067368	OS01T0351800-01	5.12662	1.19228e-06	0.00011097	0.701638
1_14069455	1	14069455	OS01T0351800-01	5.12662	1.19228e-06	0.00011097	0.701638
1_14078280	1	14078280	OS01T0351800-01	12.5294	2.68319e-23	1.26968e-19	0.933942
1_13978012	1	13978012	OS01T0351800-01	10.5453	1.22096e-18	2.10577e-15	0.819677
1_14068435	1	14068435	OS01T0351800-01	-6.26232	6.62774e-09	1.16633e-06	-0.490296
1_14023890	1	14023890	OS01T0351800-01	5.12662	1.19228e-06	0.00011097	0.701638
1_14016490	1	14016490	OS01T0351800-01	5.12662	1.19228e-06	0.00011097	0.701638
1_14009753	1	14009753	OS01T0351800-01	4.90584	3.06221e-06	0.00024828	0.467144
1_14049958	1	14049958	OS01T0351800-01	5.12662	1.19228e-06	0.00011097	0.701638
1_13981530	1	13981530	OS01T0351800-01	-7.06467	1.28077e-10	3.42434e-08	-0.5238
1_14109838	1	14109838	OS01T0351800-01	12.5294	2.68319e-23	1.26968e-19	0.933942
1_14046199	1	14046199	OS01T0351800-01	4.59684	1.09976e-05	0.000735187	0.584444
1_13997413	1	13997413	OS01T0351800-01	-4.82489	4.30119e-06	0.000332018	-0.427303
1_14064255	1	14064255	OS01T0351800-01	5.12662	1.19228e-06	0.00011097	0.701638
1_14072616	1	14072616	OS01T0351800-01	-6.97166	2.04309e-10	5.17587e-08	-0.518151
1_14118357	1	14118357	OS01T0351800-01	12.5294	2.68319e-23	1.26968e-19	0.933942
1_14079364	1	14079364	OS01T0351800-01	12.5294	2.68319e-23	1.26968e-19	0.933942
1_14054536	1	14054536	OS01T0351800-01	5.12662	1.19228e-06	0.00011097	0.701638
1_14150676	1	14150676	OS01T0351800-01	11.4187	1.06806e-20	2.764e-17	0.881732
1_14143469	1	14143469	OS01T0351800-01	-10.6759	6.00703e-19	1.11606e-15	-0.807911
1_14146533	1	14146533	OS01T0351800-01	-8.22322	3.24043e-13	1.63018e-10	-0.567954
1_14110839	1	14110839	OS01T0351800-01	7.21524	5.98535e-11	1.73129e-08	0.522093
1_13991028	1	13991028	OS01T0351800-01	-5.94891	2.92458e-08	4.37886e-06	-0.470613
1_14080377	1	14080377	OS01T0351800-01	-5.73139	8.01787e-08	1.05517e-05	-0.462086
1_14147534	1	14147534	OS01T0351800-01	-8.81597	1.39329e-14	1.01151e-11	-0.601168
1_14052176	1	14052176	OS01T0351800-01	-8.5693	5.18873e-14	3.24794e-11	-0.58776
1_14077206	1	14077206	OS01T0351800-01	12.5294	2.68319e-23	1.26968e-19	0.933942
1_14060715	1	14060715	OS01T0351800-01	5.12662	1.19228e-06	0.00011097	0.701638
1_14025950	1	14025950	OS01T0351800-01	5.21598	8.08476e-07	7.88334e-05	0.761568
1_13979025	1	13979025	OS01T0351800-01	8.45528	9.50513e-14	5.55088e-11	1.13372
1_13984621	1	13984621	OS01T0351800-01	8.06279	7.5302e-13	3.49391e-10	0.995369
1_13993214	1	13993214	OS01T0351800-01	7.53248	1.18396e-11	4.12407e-09	0.991706
1_14148535	1	14148535	OS01T0351800-01	-7.06352	1.28816e-10	3.44305e-08	-0.549343
1_14040032	1	14040032	OS01T0351800-01	-6.68161	8.63314e-10	1.88506e-07	-0.572163
1_14089932	1	14089932	OS01T0351800-01	-8.27969	2.40597e-13	1.25046e-10	-0.816631
1_14042069	1	14042069	OS01T0351800-01	5.12662	1.19228e-06	0.00011097	0.701638
1_14117357	1	14117357	OS01T0351800-01	10.8641	2.16148e-19	4.32877e-16	0.83123
1_14081426	1	14081426	OS01T0351800-01	11.786	1.46476e-21	4.69999e-18	0.913525
1_14017499	1	14017499	OS01T0351800-01	7.53248	1.18396e-11	4.12407e-09	0.991706
1_14116343	1	14116343	OS01T0351800-01	8.86003	1.10087e-14	8.1755e-12	0.788799
1_13982570	1	13982570	OS01T0351800-01	6.06598	1.68675e-08	2.70615e-06	0.592507
1_14048949	1	14048949	OS01T0351800-01	7.53248	1.18396e-11	4.12407e-09	0.991706
1_14099088	1	14099088	OS01T0351800-01	12.5294	2.68319e-23	1.26968e-19	0.933942
1_14053488	1	14053488	OS01T0351800-01	-8.67159	3.01056e-14	2.01899e-11	-0.590082
1_14153829	1	14153829	OS01T0351800-01	7.59388	8.63007e-12	3.10257e-09	1.2116
1_14033419	1	14033419	OS01T0351800-01	5.12662	1.19228e-06	0.00011097	0.701638
1_14144526	1	14144526	OS01T0351800-01	-7.36412	2.80579e-11	8.84514e-09	-0.531393
1_14074188	1	14074188	OS01T0351800-01	-10.899	1.78826e-19	3.64822e-16	-0.82321
1_14108794	1	14108794	OS01T0351800-01	12.5294	2.68319e-23	1.26968e-19	0.933942
1_14093768	1	14093768	OS01T0351800-01	4.50771	1.57526e-05	0.00099384	0.565121
1_14155908	1	14155908	OS01T0351800-01	-6.74298	6.37694e-10	1.43731e-07	-0.495904
1_14177356	1	14177356	OS01T0351800-01	9.40029	6.04044e-16	5.73095e-13	0.654046
1_13986819	1	13986819	OS01T0351800-01	8.45528	9.50513e-14	5.55088e-11	1.13372
1_14167457	1	14167457	OS01T0351800-01	9.19411	1.83402e-15	1.57947e-12	0.64515
1_14076193	1	14076193	OS01T0351800-01	-7.17182	7.45788e-11	2.1018e-08	-0.526775
1_14169506	1	14169506	OS01T0351800-01	9.48123	3.90274e-16	3.82472e-13	0.656005
1_14057602	1	14057602	OS01T0351800-01	8.45002	9.77394e-14	5.69897e-11	1.10667
1_14018591	1	14018591	OS01T0351800-01	-8.85043	1.15885e-14	8.56002e-12	-0.593864
1_14163309	1	14163309	OS01T0351800-01	5.10119	1.33073e-06	0.000121964	0.915948
1_14030253	1	14030253	OS01T0351800-01	7.53248	1.18396e-11	4.12407e-09	0.991706
1_14000024	1	14000024	OS01T0351800-01	5.7024	9.15844e-08	1.1801e-05	0.550015
1_14159711	1	14159711	OS01T0351800-01	11.4187	1.06806e-20	2.764e-17	0.881732
1_14041056	1	14041056	OS01T0351800-01	-6.52253	1.88317e-09	3.78383e-07	-0.487491
1_14170513	1	14170513	OS01T0351800-01	-5.85974	4.43182e-08	6.31694e-06	-0.457032
1_14157451	1	14157451	OS01T0351800-01	11.4187	1.06806e-20	2.764e-17	0.881732
1_14101820	1	14101820	OS01T0351800-01	12.0122	4.32232e-22	1.55008e-18	0.916109
1_14011824	1	14011824	OS01T0351800-01	4.51344	1.53945e-05	0.000975212	0.583152
1_14152710	1	14152710	OS01T0351800-01	-8.32249	1.91935e-13	1.01752e-10	-0.573974
1_13995275	1	13995275	OS01T0351800-01	-5.34896	4.50399e-07	4.72481e-05	-0.436294
1_14111840	1	14111840	OS01T0351800-01	-7.09705	1.08796e-10	2.96911e-08	-0.517481
1_14166404	1	14166404	OS01T0351800-01	5.25863	6.70737e-07	6.68931e-05	0.732002
1_14191444	1	14191444	OS01T0352100-01	10.8115	2.87614e-19	5.69475e-16	1.5243
1_14112856	1	14112856	OS01T0352100-01	11.5764	4.54877e-21	1.3004e-17	1.95585
1_14170513	1	14170513	OS01T0352100-01	-8.09828	6.25111e-13	2.96069e-10	-1.24664
1_14167457	1	14167457	OS01T0352100-01	10.7366	4.32088e-19	8.27413e-16	1.5217
1_14068435	1	14068435	OS01T0352100-01	-8.05239	7.9522e-13	3.65863e-10	-1.26693
1_14108794	1	14108794	OS01T0352100-01	11.5764	4.54877e-21	1.3004e-17	1.95585
1_14072616	1	14072616	OS01T0352100-01	-9.3257	9.03027e-16	8.39172e-13	-1.35392
1_14011824	1	14011824	OS01T0352100-01	5.65238	1.1511e-07	1.43703e-05	1.52088
1_14077206	1	14077206	OS01T0352100-01	11.5764	4.54877e-21	1.3004e-17	1.95585
1_14078280	1	14078280	OS01T0352100-01	11.5764	4.54877e-21	1.3004e-17	1.95585
1_14118357	1	14118357	OS01T0352100-01	11.5764	4.54877e-21	1.3004e-17	1.95585
1_14055565	1	14055565	OS01T0352100-01	-4.92792	2.78958e-06	0.000229642	-1.00964
1_14159711	1	14159711	OS01T0352100-01	10.5929	9.42673e-19	1.65744e-15	1.84358
1_14017499	1	14017499	OS01T0352100-01	6.33402	4.69633e-09	8.52245e-07	1.90272
1_14041056	1	14041056	OS01T0352100-01	-8.37888	1.42453e-13	7.86362e-11	-1.25343
1_14040032	1	14040032	OS01T0352100-01	-7.03167	1.51199e-10	3.96451e-08	-1.28703
1_14148535	1	14148535	OS01T0352100-01	-7.3234	3.45351e-11	1.0671e-08	-1.22175
1_14064255	1	14064255	OS01T0352100-01	5.69802	9.34409e-08	1.20054e-05	1.65596
1_14150676	1	14150676	OS01T0352100-01	10.5929	9.42673e-19	1.65744e-15	1.84358
1_14074188	1	14074188	OS01T0352100-01	-10.9194	1.60126e-19	3.31052e-16	-1.78729
1_14042069	1	14042069	OS01T0352100-01	5.69802	9.34409e-08	1.20054e-05	1.65596
1_14067368	1	14067368	OS01T0352100-01	5.69802	9.34409e-08	1.20054e-05	1.65596
1_14049958	1	14049958	OS01T0352100-01	5.69802	9.34409e-08	1.20054e-05	1.65596
1_14109838	1	14109838	OS01T0352100-01	11.5764	4.54877e-21	1.3004e-17	1.95585
1_14057602	1	14057602	OS01T0352100-01	6.78176	5.26314e-10	1.2066e-07	2.07218
1_14009753	1	14009753	OS01T0352100-01	5.63631	1.23858e-07	1.53303e-05	1.13343
1_14166404	1	14166404	OS01T0352100-01	5.582	1.5852e-07	1.90529e-05	1.66525
1_14143469	1	14143469	OS01T0352100-01	-11.0795	6.71642e-20	1.50747e-16	-1.78496
1_14147534	1	14147534	OS01T0352100-01	-9.59077	2.15965e-16	2.21674e-13	-1.36911
1_14157451	1	14157451	OS01T0352100-01	10.5929	9.42673e-19	1.65744e-15	1.84358
1_14169506	1	14169506	OS01T0352100-01	11.2387	2.83204e-20	6.86794e-17	1.55482
1_14079364	1	14079364	OS01T0352100-01	11.5764	4.54877e-21	1.3004e-17	1.95585
1_14144526	1	14144526	OS01T0352100-01	-7.97523	1.19099e-12	5.23683e-10	-1.2153
1_14030253	1	14030253	OS01T0352100-01	6.33402	4.69633e-09	8.52245e-07	1.90272
1_14023890	1	14023890	OS01T0352100-01	5.69802	9.34409e-08	1.20054e-05	1.65596
1_14099088	1	14099088	OS01T0352100-01	11.5764	4.54877e-21	1.3004e-17	1.95585
1_14110839	1	14110839	OS01T0352100-01	9.75605	8.83288e-17	9.85763e-14	1.36603
1_14163309	1	14163309	OS01T0352100-01	5.14704	1.09136e-06	0.000102626	2.00136
1_14117357	1	14117357	OS01T0352100-01	8.95677	6.55846e-15	5.10334e-12	1.62339
1_14193462	1	14193462	OS01T0352100-01	-7.72017	4.4928e-12	1.73948e-09	-1.20658
1_14033419	1	14033419	OS01T0352100-01	5.69802	9.34409e-08	1.20054e-05	1.65596
1_14101820	1	14101820	OS01T0352100-01	11.2452	2.7345e-20	6.64371e-17	1.92749
1_14155908	1	14155908	OS01T0352100-01	-7.60001	8.36166e-12	3.02015e-09	-1.16873
1_14016490	1	14016490	OS01T0352100-01	5.69802	9.34409e-08	1.20054e-05	1.65596
1_14153829	1	14153829	OS01T0352100-01	5.79113	6.08952e-08	8.3041e-06	2.15987
1_14069455	1	14069455	OS01T0352100-01	5.69802	9.34409e-08	1.20054e-05	1.65596
1_14032354	1	14032354	OS01T0352100-01	-4.76926	5.42169e-06	0.000405312	-0.935431
1_14146533	1	14146533	OS01T0352100-01	-8.82489	1.3284e-14	9.7193e-12	-1.28665
1_14060715	1	14060715	OS01T0352100-01	5.69802	9.34409e-08	1.20054e-05	1.65596
1_14025950	1	14025950	OS01T0352100-01	5.57772	1.61621e-07	1.93901e-05	1.7429
1_14111840	1	14111840	OS01T0352100-01	-9.21793	1.61337e-15	1.40702e-12	-1.32649
1_14152710	1	14152710	OS01T0352100-01	-8.66675	3.08914e-14	2.06746e-11	-1.27653
1_14189489	1	14189489	OS01T0352100-01	10.9915	1.08282e-19	2.31536e-16	1.54102
1_14080377	1	14080377	OS01T0352100-01	-7.90418	1.72602e-12	7.30212e-10	-1.26237
1_14196855	1	14196855	OS01T0352100-01	10.9915	1.08282e-19	2.31536e-16	1.54102
1_14089932	1	14089932	OS01T0352100-01	-6.44339	2.76766e-09	5.31428e-07	-1.49213
1_14048949	1	14048949	OS01T0352100-01	6.33402	4.69633e-09	8.52245e-07	1.90272
1_14053488	1	14053488	OS01T0352100-01	-9.58491	2.22909e-16	2.28266e-13	-1.35684
1_14177356	1	14177356	OS01T0352100-01	10.9915	1.08282e-19	2.31536e-16	1.54102
1_14054536	1	14054536	OS01T0352100-01	5.69802	9.34409e-08	1.20054e-05	1.65596
1_14116343	1	14116343	OS01T0352100-01	8.82722	1.31199e-14	9.60458e-12	1.70722
1_14192450	1	14192450	OS01T0352100-01	10.9915	1.08282e-19	2.31536e-16	1.54102
1_14052176	1	14052176	OS01T0352100-01	-9.32909	8.86692e-16	8.24869e-13	-1.34068
1_14081426	1	14081426	OS01T0352100-01	11.3295	1.73109e-20	4.32612e-17	1.9455
1_14076193	1	14076193	OS01T0352100-01	-9.31252	9.69509e-16	8.97137e-13	-1.3484
1_14018591	1	14018591	OS01T0352100-01	-9.5538	2.63719e-16	2.66004e-13	-1.34642
1_14340155	1	14340155	OS01T0355800-00	14.6171	4.48374e-28	6.28212e-24	1.15325
1_14317168	1	14317168	OS01T0355800-00	-14.0157	1.02224e-26	9.78042e-23	-0.966235
1_14379470	1	14379470	OS01T0355800-00	-6.89058	3.06394e-10	7.44894e-08	-0.773969
1_14330590	1	14330590	OS01T0355800-00	14.6171	4.48374e-28	6.28212e-24	1.15325
1_14332671	1	14332671	OS01T0355800-00	14.6171	4.48374e-28	6.28212e-24	1.15325
1_14320279	1	14320279	OS01T0355800-00	14.6171	4.48374e-28	6.28212e-24	1.15325
1_14331597	1	14331597	OS01T0355800-00	14.6171	4.48374e-28	6.28212e-24	1.15325
1_14314078	1	14314078	OS01T0355800-00	14.6171	4.48374e-28	6.28212e-24	1.15325
1_14306401	1	14306401	OS01T0355800-00	-14.0157	1.02224e-26	9.78042e-23	-0.966235
1_14319277	1	14319277	OS01T0355800-00	-13.1069	1.23182e-24	8.10828e-21	-0.910542
1_14231509	1	14231509	OS01T0355800-00	14.3209	2.08132e-27	2.4315e-23	1.06672
1_14333672	1	14333672	OS01T0355800-00	14.6171	4.48374e-28	6.28212e-24	1.15325
1_14305389	1	14305389	OS01T0355800-00	4.63775	9.31213e-06	0.000638889	0.368969
1_14329283	1	14329283	OS01T0355800-00	14.6171	4.48374e-28	6.28212e-24	1.15325
1_14316157	1	14316157	OS01T0355800-00	-14.0157	1.02224e-26	9.78042e-23	-0.966235
1_14405745	1	14405745	OS01T0355800-00	4.60218	1.0762e-05	0.000722107	0.62669
1_14310584	1	14310584	OS01T0355800-00	-14.0157	1.02224e-26	9.78042e-23	-0.966235
1_14315082	1	14315082	OS01T0355800-00	14.6171	4.48374e-28	6.28212e-24	1.15325
1_14321329	1	14321329	OS01T0355800-00	-12.8518	4.78842e-24	2.688e-20	-0.915326
1_14308479	1	14308479	OS01T0355800-00	-13.408	2.49683e-25	1.80815e-21	-0.935718
1_14341245	1	14341245	OS01T0355800-00	-14.2098	3.71099e-27	4.12222e-23	-0.964364
1_14303089	1	14303089	OS01T0355800-00	-5.39173	3.72507e-07	4.00499e-05	-0.388761
1_14304368	1	14304368	OS01T0355800-00	4.63775	9.31213e-06	0.000638889	0.368969
1_14326888	1	14326888	OS01T0355800-00	14.6171	4.48374e-28	6.28212e-24	1.15325
1_14263592	1	14263592	OS01T0355800-00	14.6171	4.48374e-28	6.28212e-24	1.15325
1_14294987	1	14294987	OS01T0355800-00	4.72143	6.60729e-06	0.000477786	0.375907
1_14547107	1	14547107	OS01T0357800-01	4.74883	5.90044e-06	0.000434559	0.625984
1_14507157	1	14507157	OS01T0359400-03	-4.8714	3.53979e-06	0.000280708	-0.42731
1_14511481	1	14511481	OS01T0359400-03	-4.68727	7.60429e-06	0.000538328	-0.407991
1_14610706	1	14610706	OS01T0360200-03	4.53393	1.41785e-05	0.000909051	0.433097
1_14636778	1	14636778	OS01T0361000-02	5.14326	1.10938e-06	0.000104126	1.41945
1_14644367	1	14644367	OS01T0361000-02	6.46342	2.51117e-09	4.87059e-07	1.62404
1_14674646	1	14674646	OS01T0361000-02	-8.17351	4.20984e-13	2.07058e-10	-1.71968
1_14760247	1	14760247	OS01T0361000-02	-9.38465	6.57179e-16	6.20162e-13	-1.86954
1_14699406	1	14699406	OS01T0361000-02	7.01688	1.62853e-10	4.2404e-08	2.24136
1_14771767	1	14771767	OS01T0361000-02	-7.58571	9.0013e-12	3.22101e-09	-1.89475
1_14682232	1	14682232	OS01T0361000-02	-8.17351	4.20984e-13	2.07058e-10	-1.71968
1_14747547	1	14747547	OS01T0361000-02	-9.38465	6.57179e-16	6.20162e-13	-1.86954
1_14620705	1	14620705	OS01T0361000-02	7.71836	4.53512e-12	1.75508e-09	1.75742
1_14792758	1	14792758	OS01T0361000-02	-6.58224	1.40652e-09	2.91619e-07	-1.7701
1_14794879	1	14794879	OS01T0361000-02	-5.31022	5.34526e-07	5.49067e-05	-1.55398
1_14791742	1	14791742	OS01T0361000-02	-5.551	1.82386e-07	2.15243e-05	-1.31838
1_14767010	1	14767010	OS01T0361000-02	-7.99084	1.09764e-12	4.89701e-10	-1.8077
1_14738510	1	14738510	OS01T0362100-01	-5.66458	1.08879e-07	1.36785e-05	-0.286463
1_14766010	1	14766010	OS01T0362100-01	5.01719	1.90862e-06	0.000166484	0.239139
1_14749908	1	14749908	OS01T0362100-01	-5.03226	1.78946e-06	0.000157462	-0.279109
1_14764861	1	14764861	OS01T0362100-01	-6.39875	3.43594e-09	6.45877e-07	-0.293069
1_14755525	1	14755525	OS01T0362100-01	5.27647	6.20205e-07	6.24738e-05	0.272236
1_14753061	1	14753061	OS01T0362100-01	-5.1115	1.27279e-06	0.000117368	-0.283077
1_14754372	1	14754372	OS01T0362100-01	-5.03107	1.79867e-06	0.00015823	-0.283541
1_14790675	1	14790675	OS01T0362100-01	-5.24447	7.13727e-07	7.0635e-05	-0.284535
1_14806303	1	14806303	OS01T0362400-01	-4.61862	1.00665e-05	0.000682481	-0.388535
1_14682232	1	14682232	OS01T0362400-01	-8.46477	9.03876e-14	5.29386e-11	-0.933432
1_14792758	1	14792758	OS01T0362400-01	-12.4829	3.4428e-23	1.61167e-19	-1.36474
1_14811969	1	14811969	OS01T0362400-01	-4.59383	1.11326e-05	0.00074258	-0.384797
1_14699406	1	14699406	OS01T0362400-01	4.80909	4.59424e-06	0.000351595	0.888971
1_14674646	1	14674646	OS01T0362400-01	-8.46477	9.03876e-14	5.29386e-11	-0.933432
1_14819315	1	14819315	OS01T0362400-01	-4.61862	1.00665e-05	0.000682481	-0.388535
1_14691693	1	14691693	OS01T0362400-01	-5.10523	1.30774e-06	0.000120113	-0.479711
1_14731117	1	14731117	OS01T0362400-01	-4.75538	5.74267e-06	0.000425149	-0.416136
1_14794879	1	14794879	OS01T0362400-01	-9.83938	5.62502e-17	6.5335e-14	-1.25861
1_14716232	1	14716232	OS01T0362400-01	-4.91675	2.92443e-06	0.000238593	-0.437698
1_14810896	1	14810896	OS01T0362400-01	-4.61862	1.00665e-05	0.000682481	-0.388535
1_14808862	1	14808862	OS01T0362400-01	-4.59383	1.11326e-05	0.00074258	-0.384797
1_14817277	1	14817277	OS01T0362400-01	-4.61862	1.00665e-05	0.000682481	-0.388535
1_14702479	1	14702479	OS01T0362400-01	-4.63862	9.27882e-06	0.000636937	-0.426376
1_14776655	1	14776655	OS01T0362400-01	-4.72365	6.54726e-06	0.000474138	-0.590138
1_14689554	1	14689554	OS01T0362400-01	-5.10523	1.30774e-06	0.000120113	-0.479711
1_14701478	1	14701478	OS01T0362400-01	-4.9484	2.55784e-06	0.000213298	-0.469978
1_14820327	1	14820327	OS01T0362400-01	-4.61862	1.00665e-05	0.000682481	-0.388535
1_14850879	1	14850879	OS01T0362400-01	-4.84509	3.95277e-06	0.000308828	-0.49266
1_14767010	1	14767010	OS01T0362400-01	-13.8422	2.53623e-26	2.25383e-22	-1.27148
1_14813042	1	14813042	OS01T0362400-01	-4.59383	1.11326e-05	0.00074258	-0.384797
1_14779849	1	14779849	OS01T0362400-01	-7.19354	6.68117e-11	1.91273e-08	-0.64484
1_14707934	1	14707934	OS01T0362400-01	-4.69668	7.31586e-06	0.000521642	-0.467611
1_14804290	1	14804290	OS01T0362400-01	-4.59383	1.11326e-05	0.00074258	-0.384797
1_14791742	1	14791742	OS01T0362400-01	-8.0444	8.29226e-13	3.80507e-10	-0.914455
1_14703533	1	14703533	OS01T0362400-01	-4.87313	3.51422e-06	0.000279018	-0.449032
1_14798296	1	14798296	OS01T0362400-01	-4.57015	1.22524e-05	0.000805216	-0.38262
1_14686153	1	14686153	OS01T0362400-01	-4.73307	6.29756e-06	0.000459419	-0.409839
1_14726879	1	14726879	OS01T0362400-01	-4.94758	2.56678e-06	0.000213988	-0.464234
1_14730014	1	14730014	OS01T0362400-01	-5.10523	1.30774e-06	0.000120113	-0.479711
1_14747547	1	14747547	OS01T0362400-01	-10.6269	7.83919e-19	1.39421e-15	-1.06138
1_14774570	1	14774570	OS01T0362400-01	-4.66444	8.34997e-06	0.000582838	-0.580976
1_14771767	1	14771767	OS01T0362400-01	-14.6878	3.1129e-28	4.77224e-24	-1.40907
1_14777772	1	14777772	OS01T0362400-01	-4.66444	8.34997e-06	0.000582838	-0.580976
1_14760247	1	14760247	OS01T0362400-01	-10.6269	7.83919e-19	1.39421e-15	-1.06138
1_14803290	1	14803290	OS01T0362400-01	-4.61663	1.01483e-05	0.00068689	-0.387749
1_14856169	1	14856169	OS01T0363900-01	5.04117	1.72252e-06	0.000152612	0.447108
1_14831331	1	14831331	OS01T0363900-01	4.58318	1.16237e-05	0.000770362	0.412592
1_14853444	1	14853444	OS01T0363900-01	-5.43602	3.0576e-07	3.37484e-05	-0.531741
1_14823541	1	14823541	OS01T0363900-01	5.04117	1.72252e-06	0.000152612	0.447108
1_14852359	1	14852359	OS01T0363900-01	5.06412	1.56097e-06	0.000139887	0.448537
1_14858187	1	14858187	OS01T0363900-01	5.04117	1.72252e-06	0.000152612	0.447108
1_14891003	1	14891003	OS01T0363900-01	4.598	1.09461e-05	0.000732277	0.372223
1_14825604	1	14825604	OS01T0363900-01	4.99556	2.09326e-06	0.000179677	0.436009
1_14824569	1	14824569	OS01T0363900-01	5.16464	1.01111e-06	9.59959e-05	0.447308
1_14858187	1	14858187	OS01T0364400-00	-4.97808	2.25492e-06	0.00019136	-0.683197
1_14806303	1	14806303	OS01T0364400-00	-5.72615	8.21326e-08	1.07356e-05	-0.738751
1_14805298	1	14805298	OS01T0364400-00	-5.61221	1.38211e-07	1.68947e-05	-0.719744
1_14778823	1	14778823	OS01T0364400-00	7.87745	1.98408e-12	8.26785e-10	0.964454
1_14768017	1	14768017	OS01T0364400-00	-5.73662	7.82734e-08	1.03248e-05	-0.734671
1_14891003	1	14891003	OS01T0364400-00	-5.0688	1.5299e-06	0.000137819	-0.623276
1_14775635	1	14775635	OS01T0364400-00	7.05848	1.3213e-10	3.52229e-08	0.878827
1_14931959	1	14931959	OS01T0364400-00	6.27005	6.38655e-09	1.12805e-06	0.880492
1_14785514	1	14785514	OS01T0364400-00	-4.66984	8.16753e-06	0.0005719	-0.573993
1_14819315	1	14819315	OS01T0364400-00	-5.72615	8.21326e-08	1.07356e-05	-0.738751
1_14818286	1	14818286	OS01T0364400-00	-5.72223	8.36217e-08	1.09115e-05	-0.732196
1_14789648	1	14789648	OS01T0364400-00	4.91767	2.91306e-06	0.000237887	0.63057
1_14856169	1	14856169	OS01T0364400-00	-4.97808	2.25492e-06	0.00019136	-0.683197
1_14823541	1	14823541	OS01T0364400-00	-4.97808	2.25492e-06	0.00019136	-0.683197
1_14930754	1	14930754	OS01T0364400-00	7.59988	8.36726e-12	3.02176e-09	0.980203
1_14763724	1	14763724	OS01T0364400-00	-4.70686	7.01597e-06	0.00050294	-0.846165
1_14853444	1	14853444	OS01T0364400-00	5.05915	1.59465e-06	0.000142545	0.774657
1_14787563	1	14787563	OS01T0364400-00	8.01865	9.48938e-13	4.27433e-10	0.965944
1_14810896	1	14810896	OS01T0364400-00	-5.72615	8.21326e-08	1.07356e-05	-0.738751
1_14782373	1	14782373	OS01T0364400-00	7.8022	2.93528e-12	1.17659e-09	0.953094
1_14784451	1	14784451	OS01T0364400-00	5.58792	1.54321e-07	1.86055e-05	0.736677
1_14852359	1	14852359	OS01T0364400-00	-4.88255	3.37774e-06	0.000269578	-0.671981
1_14766010	1	14766010	OS01T0364400-00	-5.6878	9.79143e-08	1.2495e-05	-0.693935
1_14817277	1	14817277	OS01T0364400-00	-5.72615	8.21326e-08	1.07356e-05	-0.738751
1_14770064	1	14770064	OS01T0364400-00	6.66724	9.26639e-10	2.00496e-07	0.838804
1_14824569	1	14824569	OS01T0364400-00	-5.9499	2.91105e-08	4.36054e-06	-0.772347
1_14761348	1	14761348	OS01T0364400-00	-4.81902	4.40776e-06	0.000339106	-0.862153
1_14793839	1	14793839	OS01T0364400-00	-5.32875	4.9254e-07	5.10802e-05	-0.717148
1_14831331	1	14831331	OS01T0364400-00	-4.62713	9.7239e-06	0.000663079	-0.642177
1_14820327	1	14820327	OS01T0364400-00	-5.72615	8.21326e-08	1.07356e-05	-0.738751
1_14790675	1	14790675	OS01T0364400-00	9.0669	3.6331e-15	2.96614e-12	1.0983
1_14825604	1	14825604	OS01T0364400-00	-6.08073	1.57322e-08	2.54485e-06	-0.786552
1_14832510	1	14832510	OS01T0364400-00	6.52299	1.87893e-09	3.77619e-07	0.821219
1_14764861	1	14764861	OS01T0364400-00	5.67644	1.03135e-07	1.30576e-05	0.701976
1_14803290	1	14803290	OS01T0364400-00	-5.41693	3.32962e-07	3.63422e-05	-0.70592
1_14816270	1	14816270	OS01T0364400-00	5.00145	2.04133e-06	0.000176044	0.67221
1_14857173	1	14857173	OS01T0364400-00	9.29899	1.04281e-15	9.58535e-13	1.16702
1_14785514	1	14785514	OS01T0364450-00	8.41683	1.16528e-13	6.63369e-11	1.47563
1_14940520	1	14940520	OS01T0364450-00	14.3204	2.08691e-27	2.4315e-23	2.1753
1_14933145	1	14933145	OS01T0364450-00	-4.81063	4.56479e-06	0.000349589	-1.02863
1_14821346	1	14821346	OS01T0364450-00	7.20095	6.43498e-11	1.84749e-08	2.20039
1_14902749	1	14902749	OS01T0364450-00	5.62111	1.32733e-07	1.62842e-05	1.14993
1_14908630	1	14908630	OS01T0364450-00	5.64208	1.20647e-07	1.49675e-05	1.16477
1_14802202	1	14802202	OS01T0364450-00	6.97972	1.96221e-10	4.99463e-08	2.28274
1_14822396	1	14822396	OS01T0364450-00	7.12817	9.29915e-11	2.57613e-08	2.25833
1_14816270	1	14816270	OS01T0364450-00	-5.17735	9.56743e-07	9.13827e-05	-1.14843
1_14788614	1	14788614	OS01T0364450-00	6.1013	1.42729e-08	2.33286e-06	2.26331
1_14891003	1	14891003	OS01T0364450-00	8.68312	2.83103e-14	1.91131e-11	1.52575
1_14935228	1	14935228	OS01T0364450-00	15.3058	1.31151e-29	3.15426e-25	2.22411
1_14814071	1	14814071	OS01T0364450-00	7.20095	6.43498e-11	1.84749e-08	2.20039
1_14815080	1	14815080	OS01T0364450-00	7.20095	6.43498e-11	1.84749e-08	2.20039
1_14886428	1	14886428	OS01T0364450-00	5.64576	1.18642e-07	1.47677e-05	1.1781
1_14903757	1	14903757	OS01T0364450-00	5.64208	1.20647e-07	1.49675e-05	1.16477
1_14834040	1	14834040	OS01T0364450-00	7.12817	9.29915e-11	2.57613e-08	2.25833
1_14807809	1	14807809	OS01T0364450-00	8.7232	2.28639e-14	1.58148e-11	2.37153
1_14926627	1	14926627	OS01T0364450-00	-8.97016	6.10424e-15	4.77969e-12	-1.66871
1_14915879	1	14915879	OS01T0364450-00	14.6764	3.30234e-28	5.03324e-24	2.19714
1_14830325	1	14830325	OS01T0364450-00	5.78465	6.27423e-08	8.53247e-06	1.84861
1_14789648	1	14789648	OS01T0364450-00	-4.5753	1.20001e-05	0.000790974	-0.985856
1_14784451	1	14784451	OS01T0364450-00	-4.89692	3.17958e-06	0.000256496	-1.0996
1_14927725	1	14927725	OS01T0366100-01	-11.4595	8.56186e-21	2.27773e-17	-1.08674
1_14929754	1	14929754	OS01T0366100-01	-9.13409	2.53247e-15	2.12514e-12	-1.119
1_14942640	1	14942640	OS01T0366100-01	-11.9553	5.87512e-22	2.02388e-18	-1.09158
1_15033264	1	15033264	OS01T0366100-01	-8.30498	2.10531e-13	1.10892e-10	-1.47321
1_14988138	1	14988138	OS01T0366100-01	-6.21811	8.18902e-09	1.41645e-06	-0.640129
1_15021646	1	15021646	OS01T0366100-01	-6.42521	3.0227e-09	5.74917e-07	-0.809635
1_15019043	1	15019043	OS01T0366100-01	-9.67097	1.39973e-16	1.48801e-13	-1.11
1_14904861	1	14904861	OS01T0366100-01	-10.0581	1.71851e-17	2.28107e-14	-1.1745
1_14998774	1	14998774	OS01T0366100-01	-9.33979	8.37009e-16	7.81145e-13	-0.932753
1_15012385	1	15012385	OS01T0366100-01	-7.64652	6.57684e-12	2.44491e-09	-1.06668
1_14939446	1	14939446	OS01T0366100-01	-10.0581	1.71851e-17	2.28107e-14	-1.1745
1_15028797	1	15028797	OS01T0366100-01	-7.87415	2.01848e-12	8.39919e-10	-1.54263
1_14989159	1	14989159	OS01T0366100-01	-9.64206	1.63664e-16	1.71688e-13	-1.12169
1_14938403	1	14938403	OS01T0366100-01	-7.46431	1.68031e-11	5.61929e-09	-0.553411
1_15054097	1	15054097	OS01T0366100-01	-9.55947	2.55769e-16	2.58982e-13	-1.1165
1_14914842	1	14914842	OS01T0366100-01	-10.0581	1.71851e-17	2.28107e-14	-1.1745
1_15056418	1	15056418	OS01T0366100-01	-9.58691	2.20514e-16	2.26078e-13	-1.11707
1_14934184	1	14934184	OS01T0366100-01	-11.4595	8.56186e-21	2.27773e-17	-1.08674
1_14943969	1	14943969	OS01T0366100-01	-9.49676	3.58889e-16	3.53831e-13	-0.93041
1_14993128	1	14993128	OS01T0366100-01	-10.0581	1.71851e-17	2.28107e-14	-1.1745
1_15026029	1	15026029	OS01T0366100-01	-10.0581	1.71851e-17	2.28107e-14	-1.1745
1_14946288	1	14946288	OS01T0366100-01	-6.6107	1.2234e-09	2.57191e-07	-0.690729
1_14950623	1	14950623	OS01T0366100-01	-9.17689	2.01199e-15	1.71751e-12	-1.53629
1_15029872	1	15029872	OS01T0366100-01	-9.64834	1.58192e-16	1.66537e-13	-1.87333
1_14941589	1	14941589	OS01T0366100-01	-7.46431	1.68031e-11	5.61929e-09	-0.553411
1_15020236	1	15020236	OS01T0366100-01	-6.42521	3.0227e-09	5.74917e-07	-0.809635
1_15015839	1	15015839	OS01T0366100-01	-5.44971	2.87606e-07	3.2006e-05	-0.447382
1_14924563	1	14924563	OS01T0366100-01	-10.0581	1.71851e-17	2.28107e-14	-1.1745
1_14923554	1	14923554	OS01T0366100-01	-10.0581	1.71851e-17	2.28107e-14	-1.1745
1_15123706	1	15123706	OS01T0369600-01	-8.3728	1.47116e-13	8.09889e-11	-0.558289
1_15065655	1	15065655	OS01T0369600-01	-8.10153	6.14524e-13	2.91318e-10	-0.536081
1_15125230	1	15125230	OS01T0369600-01	6.84878	3.77316e-10	8.99383e-08	0.58236
1_15186503	1	15186503	OS01T0369600-01	-10.1374	1.11815e-17	1.5452e-14	-0.662045
1_15151161	1	15151161	OS01T0369600-01	-5.49488	2.34869e-07	2.68064e-05	-0.222058
1_15193938	1	15193938	OS01T0369600-01	-10.1374	1.11815e-17	1.5452e-14	-0.662045
1_15143104	1	15143104	OS01T0369600-01	-10.5432	1.23514e-18	2.12742e-15	-0.660434
1_15119096	1	15119096	OS01T0369600-01	-6.9074	2.81731e-10	6.88894e-08	-0.390721
1_15128800	1	15128800	OS01T0369600-01	-8.31482	1.9987e-13	1.05595e-10	-0.551749
1_15111676	1	15111676	OS01T0369600-01	-5.15313	1.0629e-06	0.000100343	-0.207205
1_15133482	1	15133482	OS01T0369600-01	-10.1374	1.11815e-17	1.5452e-14	-0.662045
1_15169327	1	15169327	OS01T0369600-01	-10.1374	1.11815e-17	1.5452e-14	-0.662045
1_15173310	1	15173310	OS01T0369600-01	-9.70882	1.14053e-16	1.23245e-13	-0.640674
1_15091377	1	15091377	OS01T0369600-01	-7.13006	9.21082e-11	2.55301e-08	-0.389112
1_15232773	1	15232773	OS01T0369600-01	-6.71725	7.24141e-10	1.61246e-07	-0.444685
1_15066704	1	15066704	OS01T0369600-01	-5.41986	3.28627e-07	3.59544e-05	-0.217695
1_15152231	1	15152231	OS01T0369600-01	-10.1374	1.11815e-17	1.5452e-14	-0.662045
1_15167302	1	15167302	OS01T0369600-01	-10.1374	1.11815e-17	1.5452e-14	-0.662045
1_15072025	1	15072025	OS01T0369600-01	-8.3728	1.47116e-13	8.09889e-11	-0.558289
1_15217619	1	15217619	OS01T0369600-01	-10.1374	1.11815e-17	1.5452e-14	-0.662045
1_15157952	1	15157952	OS01T0369600-01	-9.72295	1.05658e-16	1.14646e-13	-0.639357
1_15153394	1	15153394	OS01T0369600-01	-5.53001	2.00515e-07	2.33614e-05	-0.223412
1_15161143	1	15161143	OS01T0369600-01	-10.1374	1.11815e-17	1.5452e-14	-0.662045
1_15063631	1	15063631	OS01T0369600-01	-8.3728	1.47116e-13	8.09889e-11	-0.558289
1_15168325	1	15168325	OS01T0369600-01	-10.1374	1.11815e-17	1.5452e-14	-0.662045
1_15160023	1	15160023	OS01T0369600-01	-10.1374	1.11815e-17	1.5452e-14	-0.662045
1_15083666	1	15083666	OS01T0369600-01	-8.11204	5.81546e-13	2.76735e-10	-0.534486
1_15231238	1	15231238	OS01T0369600-01	-9.52674	3.05233e-16	3.04945e-13	-0.628915
1_15156952	1	15156952	OS01T0369600-01	-10.1374	1.11815e-17	1.5452e-14	-0.662045
1_15082558	1	15082558	OS01T0369600-01	-7.0651	1.27797e-10	3.41754e-08	-0.401322
1_15190793	1	15190793	OS01T0369600-01	-10.1374	1.11815e-17	1.5452e-14	-0.662045
1_15180793	1	15180793	OS01T0369600-01	-9.69935	1.2005e-16	1.29087e-13	-0.63101
1_15179782	1	15179782	OS01T0369600-01	-9.84496	5.45748e-17	6.35298e-14	-0.633874
1_15150148	1	15150148	OS01T0369600-01	-10.1374	1.11815e-17	1.5452e-14	-0.662045
1_15215416	1	15215416	OS01T0369600-01	-10.1374	1.11815e-17	1.5452e-14	-0.662045
1_15126251	1	15126251	OS01T0369600-01	-10.1374	1.11815e-17	1.5452e-14	-0.662045
1_15095504	1	15095504	OS01T0369600-01	-8.3728	1.47116e-13	8.09889e-11	-0.558289
1_15174335	1	15174335	OS01T0369600-01	-4.5453	1.35445e-05	0.000875919	-0.25635
1_15170329	1	15170329	OS01T0369600-01	-10.1374	1.11815e-17	1.5452e-14	-0.662045
1_15131126	1	15131126	OS01T0369600-01	-5.67297	1.04784e-07	1.32447e-05	-0.229394
1_15182052	1	15182052	OS01T0369600-01	-10.1374	1.11815e-17	1.5452e-14	-0.662045
1_15211181	1	15211181	OS01T0369600-01	-10.1374	1.11815e-17	1.5452e-14	-0.662045
1_15192877	1	15192877	OS01T0369600-01	-10.1374	1.11815e-17	1.5452e-14	-0.662045
1_15230233	1	15230233	OS01T0369600-01	-9.4988	3.5495e-16	3.50079e-13	-1.01872
1_15178711	1	15178711	OS01T0369600-01	-10.1374	1.11815e-17	1.5452e-14	-0.662045
1_15094415	1	15094415	OS01T0369600-01	-6.92734	2.55029e-10	6.29711e-08	-0.390265
1_15064641	1	15064641	OS01T0369600-01	-6.21892	8.15724e-09	1.41151e-06	-0.332608
1_15127753	1	15127753	OS01T0369600-01	-10.1374	1.11815e-17	1.5452e-14	-0.662045
1_15189775	1	15189775	OS01T0369600-01	-7.00516	1.72723e-10	4.4681e-08	-0.374677
1_15138212	1	15138212	OS01T0369600-01	-10.1374	1.11815e-17	1.5452e-14	-0.662045
1_15166299	1	15166299	OS01T0369700-03	5.35861	4.31546e-07	4.54413e-05	0.644834
1_15136032	1	15136032	OS01T0369700-03	5.70661	8.98318e-08	1.15939e-05	0.67756
1_15129878	1	15129878	OS01T0369700-03	5.80326	5.75764e-08	7.89878e-06	0.699448
1_15084730	1	15084730	OS01T0369700-03	6.49062	2.19993e-09	4.33818e-07	0.785209
1_15076465	1	15076465	OS01T0369700-03	5.92327	3.2968e-08	4.87211e-06	0.734686
1_15091377	1	15091377	OS01T0369900-01	5.05248	1.64097e-06	0.000146181	0.597413
1_15094415	1	15094415	OS01T0369900-01	5.38343	3.86523e-07	4.13195e-05	0.643671
1_15119096	1	15119096	OS01T0369900-01	5.37217	4.06342e-07	4.3106e-05	0.644659
1_15222466	1	15222466	OS01T0371200-01	-7.63402	7.01554e-12	2.57582e-09	-0.79616
1_15347029	1	15347029	OS01T0371200-01	7.86388	2.12951e-12	8.82477e-10	0.955261
1_15291314	1	15291314	OS01T0371200-01	8.40725	1.22594e-13	6.90254e-11	0.918247
1_15342782	1	15342782	OS01T0371200-01	8.03997	8.48704e-13	3.88357e-10	0.893299
1_15382399	1	15382399	OS01T0371200-01	4.56929	1.22952e-05	0.000807057	0.883657
1_15191856	1	15191856	OS01T0371200-01	-5.07104	1.5152e-06	0.000136612	-0.793037
1_15209773	1	15209773	OS01T0371200-01	4.56929	1.22952e-05	0.000807057	0.883657
1_15286273	1	15286273	OS01T0371200-01	8.2049	3.56878e-13	1.78169e-10	0.904317
1_15283222	1	15283222	OS01T0371200-01	8.40725	1.22594e-13	6.90254e-11	0.918247
1_15348074	1	15348074	OS01T0371200-01	7.49838	1.41073e-11	4.81859e-09	0.931337
1_15290312	1	15290312	OS01T0371200-01	8.40725	1.22594e-13	6.90254e-11	0.918247
1_15280177	1	15280177	OS01T0371200-01	-6.40788	3.28737e-09	6.20618e-07	-0.711916
1_15187722	1	15187722	OS01T0371200-01	4.56929	1.22952e-05	0.000807057	0.883657
1_15288281	1	15288281	OS01T0371200-01	8.40725	1.22594e-13	6.90254e-11	0.918247
1_15345983	1	15345983	OS01T0371200-01	7.35789	2.8965e-11	9.10898e-09	0.925089
1_15287277	1	15287277	OS01T0371200-01	8.40725	1.22594e-13	6.90254e-11	0.918247
1_15292328	1	15292328	OS01T0371200-01	8.40725	1.22594e-13	6.90254e-11	0.918247
1_15282213	1	15282213	OS01T0371200-01	8.35536	1.61324e-13	8.76146e-11	0.923489
1_15325878	1	15325878	OS01T0371200-01	8.24222	2.93179e-13	1.49209e-10	0.912698
1_15281202	1	15281202	OS01T0371200-01	7.80262	2.92877e-12	1.17416e-09	0.859197
1_15293428	1	15293428	OS01T0371200-01	8.40725	1.22594e-13	6.90254e-11	0.918247
1_15294434	1	15294434	OS01T0371200-01	8.40725	1.22594e-13	6.90254e-11	0.918247
1_15335957	1	15335957	OS01T0372400-01	4.6965	7.32153e-06	0.000521994	0.422761
1_15293428	1	15293428	OS01T0372400-01	8.46885	8.84498e-14	5.19196e-11	0.627956
1_15289310	1	15289310	OS01T0372400-01	-5.37903	3.94142e-07	4.20175e-05	-0.509312
1_15284259	1	15284259	OS01T0372400-01	-5.20604	8.44313e-07	8.18984e-05	-0.485206
1_15286273	1	15286273	OS01T0372400-01	8.20659	3.53721e-13	1.76727e-10	0.615718
1_15290312	1	15290312	OS01T0372400-01	8.46885	8.84498e-14	5.19196e-11	0.627956
1_15348074	1	15348074	OS01T0372400-01	7.34461	3.09962e-11	9.68501e-09	0.625187
1_15345983	1	15345983	OS01T0372400-01	7.37208	2.69406e-11	8.54097e-09	0.630607
1_15400364	1	15400364	OS01T0372400-01	-4.87905	3.42787e-06	0.00027308	-0.478475
1_15347029	1	15347029	OS01T0372400-01	7.43988	1.90442e-11	6.28698e-09	0.626798
1_15281202	1	15281202	OS01T0372400-01	8.15495	4.64157e-13	2.26128e-10	0.601843
1_15292328	1	15292328	OS01T0372400-01	8.46885	8.84498e-14	5.19196e-11	0.627956
1_15343963	1	15343963	OS01T0372400-01	-4.94757	2.56692e-06	0.000213993	-0.480606
1_15287277	1	15287277	OS01T0372400-01	8.46885	8.84498e-14	5.19196e-11	0.627956
1_15283222	1	15283222	OS01T0372400-01	8.46885	8.84498e-14	5.19196e-11	0.627956
1_15288281	1	15288281	OS01T0372400-01	8.46885	8.84498e-14	5.19196e-11	0.627956
1_15282213	1	15282213	OS01T0372400-01	8.40054	1.27026e-13	7.11998e-11	0.630806
1_15358639	1	15358639	OS01T0372400-01	-5.11996	1.22713e-06	0.00011383	-0.494804
1_15406688	1	15406688	OS01T0372400-01	-5.03021	1.80525e-06	0.00015876	-0.484149
1_15291314	1	15291314	OS01T0372400-01	8.46885	8.84498e-14	5.19196e-11	0.627956
1_15294434	1	15294434	OS01T0372400-01	8.46885	8.84498e-14	5.19196e-11	0.627956
1_15325878	1	15325878	OS01T0372400-01	8.48715	8.02682e-14	4.76938e-11	0.632798
1_15280177	1	15280177	OS01T0372400-01	-6.76453	5.73195e-10	1.30302e-07	-0.504147
1_15356505	1	15356505	OS01T0372400-01	-6.86997	3.39535e-10	8.18934e-08	-0.517834
1_15342782	1	15342782	OS01T0372400-01	8.16999	4.28855e-13	2.10692e-10	0.614398
1_15534568	1	15534568	OS01T0376700-01	4.54863	1.33641e-05	0.00086667	0.15925
1_16231910	1	16231910	OS01T0386700-01	6.56495	1.53073e-09	3.13586e-07	1.15334
1_16259434	1	16259434	OS01T0386700-01	4.63407	9.45254e-06	0.000647472	1.04234
1_16239381	1	16239381	OS01T0386700-01	-4.79919	4.78767e-06	0.000364325	-1.12555
1_16237244	1	16237244	OS01T0386700-01	6.35205	4.30536e-09	7.8839e-07	1.26314
1_16315059	1	16315059	OS01T0386700-01	-8.56325	5.35844e-14	3.3414e-11	-1.74018
1_16247631	1	16247631	OS01T0386700-01	8.43381	1.06503e-13	6.14791e-11	1.37841
1_16210173	1	16210173	OS01T0386700-01	-8.98315	5.69368e-15	4.48231e-12	-1.44052
1_16333277	1	16333277	OS01T0386700-01	-7.24713	5.09082e-11	1.50782e-08	-1.91258
1_16240504	1	16240504	OS01T0386700-01	5.94476	2.98186e-08	4.45389e-06	1.07815
1_16235990	1	16235990	OS01T0386700-01	4.81257	4.528e-06	0.000347073	1.03253
1_16283881	1	16283881	OS01T0386700-01	-8.33812	1.76718e-13	9.47577e-11	-1.77316
1_16243884	1	16243884	OS01T0386700-01	5.99027	2.40921e-08	3.69957e-06	1.0476
1_16246158	1	16246158	OS01T0386700-01	7.90679	1.70265e-12	7.22607e-10	1.39167
1_16314042	1	16314042	OS01T0386700-01	-8.56325	5.35844e-14	3.3414e-11	-1.74018
1_16228107	1	16228107	OS01T0386700-01	8.62302	3.89907e-14	2.54266e-11	1.40188
1_16233968	1	16233968	OS01T0386700-01	6.5332	1.78759e-09	3.61033e-07	1.25545
1_16234969	1	16234969	OS01T0386700-01	6.55923	1.57415e-09	3.21893e-07	1.25903
1_16199137	1	16199137	OS01T0386700-01	-7.52846	1.20865e-11	4.2056e-09	-1.89826
1_16279463	1	16279463	OS01T0386700-01	-8.56325	5.35844e-14	3.3414e-11	-1.74018
1_16244934	1	16244934	OS01T0386700-01	6.98111	1.94861e-10	4.96483e-08	1.27144
1_16142080	1	16142080	OS01T0386700-01	5.74514	7.5269e-08	9.97571e-06	1.08514
1_16656141	1	16656141	OS01T0392100-01	5.04231	1.71409e-06	0.000151942	0.300544
1_16658242	1	16658242	OS01T0392100-01	5.02274	1.8639e-06	0.000163273	0.30259
1_16664302	1	16664302	OS01T0392100-01	5.02036	1.88291e-06	0.000164537	0.294981
1_16565469	1	16565469	OS01T0392100-01	4.9072	3.04464e-06	0.000247101	0.285752
1_16593385	1	16593385	OS01T0392100-01	4.69377	7.40407e-06	0.000526742	0.280607
1_16560714	1	16560714	OS01T0392100-01	-5.12379	1.20697e-06	0.000112162	-0.3376
1_16672870	1	16672870	OS01T0392100-01	5.02274	1.8639e-06	0.000163273	0.30259
1_16693929	1	16693929	OS01T0392100-01	4.81017	4.57369e-06	0.000350166	0.288294
1_16713038	1	16713038	OS01T0392100-01	5.02274	1.8639e-06	0.000163273	0.30259
1_16732588	1	16732588	OS01T0392100-01	5.02274	1.8639e-06	0.000163273	0.30259
1_16643551	1	16643551	OS01T0392100-01	4.82084	4.37452e-06	0.000336875	0.287211
1_16695227	1	16695227	OS01T0392100-01	5.02274	1.8639e-06	0.000163273	0.30259
1_16639257	1	16639257	OS01T0392100-01	5.08098	1.45181e-06	0.000131721	0.305408
1_16690629	1	16690629	OS01T0392100-01	5.02274	1.8639e-06	0.000163273	0.30259
1_16727999	1	16727999	OS01T0392100-01	4.61808	1.00886e-05	0.000683812	0.223148
1_16615500	1	16615500	OS01T0392100-01	4.656	8.64349e-06	0.000600257	0.279562
1_16692929	1	16692929	OS01T0392100-01	5.02274	1.8639e-06	0.000163273	0.30259
1_16679631	1	16679631	OS01T0392100-01	4.61808	1.00886e-05	0.000683812	0.223148
1_16609164	1	16609164	OS01T0392100-01	5.09194	1.38488e-06	0.000126454	0.289239
1_16697474	1	16697474	OS01T0392100-01	4.94096	2.63977e-06	0.000219411	0.289639
1_16564465	1	16564465	OS01T0392100-01	5.02274	1.8639e-06	0.000163273	0.30259
1_16691638	1	16691638	OS01T0392100-01	4.70583	7.04577e-06	0.000504855	0.283895
1_16638073	1	16638073	OS01T0392100-01	5.02274	1.8639e-06	0.000163273	0.30259
1_16739266	1	16739266	OS01T0392100-01	5.07546	1.48669e-06	0.000134476	0.290369
1_17385557	1	17385557	OS01T0502800-01	-5.57371	1.6458e-07	1.96847e-05	-1.05458
1_17402971	1	17402971	OS01T0502800-01	-5.57371	1.6458e-07	1.96847e-05	-1.05458
1_17374936	1	17374936	OS01T0502800-01	-4.98905	2.15213e-06	0.000183912	-1.29631
1_17507355	1	17507355	OS01T0502800-01	-5.44857	2.89069e-07	3.21524e-05	-1.01495
1_17352893	1	17352893	OS01T0502800-01	-5.0945	1.36968e-06	0.000125206	-1.32272
1_17381750	1	17381750	OS01T0502800-01	-5.38516	3.83547e-07	4.1065e-05	-1.438
1_17449827	1	17449827	OS01T0502800-01	-5.38516	3.83547e-07	4.1065e-05	-1.438
1_17463385	1	17463385	OS01T0502800-01	-5.51172	2.17736e-07	2.50714e-05	-1.0325
1_17375937	1	17375937	OS01T0502800-01	-4.90955	3.01468e-06	0.000245185	-1.3072
1_17450849	1	17450849	OS01T0502800-01	-5.38516	3.83547e-07	4.1065e-05	-1.438
1_17429315	1	17429315	OS01T0502800-01	-5.38516	3.83547e-07	4.1065e-05	-1.438
1_17325786	1	17325786	OS01T0502800-01	-5.42983	3.14328e-07	3.45878e-05	-1.03902
1_17465928	1	17465928	OS01T0502800-01	-5.38516	3.83547e-07	4.1065e-05	-1.438
1_17432042	1	17432042	OS01T0502800-01	-5.38516	3.83547e-07	4.1065e-05	-1.438
1_17421158	1	17421158	OS01T0502800-01	-5.39578	3.65852e-07	3.94492e-05	-1.0032
1_17341729	1	17341729	OS01T0502800-01	-5.30455	5.48063e-07	5.61256e-05	-1.00799
1_17323171	1	17323171	OS01T0502800-01	-5.74409	7.56311e-08	1.00181e-05	-1.06732
1_17495061	1	17495061	OS01T0502800-01	-4.75082	5.85203e-06	0.000431539	-1.1743
1_17427034	1	17427034	OS01T0502800-01	-5.38516	3.83547e-07	4.1065e-05	-1.438
1_17513385	1	17513385	OS01T0502800-01	-4.98127	2.22458e-06	0.000189227	-1.32813
1_17451909	1	17451909	OS01T0502800-01	-5.47337	2.58684e-07	2.91412e-05	-1.02093
1_17519778	1	17519778	OS01T0502800-01	-4.92034	2.88034e-06	0.000235662	-0.979026
1_17479641	1	17479641	OS01T0502800-01	-5.38516	3.83547e-07	4.1065e-05	-1.438
1_17395335	1	17395335	OS01T0502800-01	-5.57371	1.6458e-07	1.96847e-05	-1.05458
1_17358549	1	17358549	OS01T0502800-01	-5.38516	3.83547e-07	4.1065e-05	-1.438
1_17414881	1	17414881	OS01T0502800-01	-5.38516	3.83547e-07	4.1065e-05	-1.438
1_17396404	1	17396404	OS01T0502800-01	-5.38516	3.83547e-07	4.1065e-05	-1.438
1_17377442	1	17377442	OS01T0502800-01	-5.57371	1.6458e-07	1.96847e-05	-1.05458
1_17428106	1	17428106	OS01T0502800-01	-5.17306	9.74753e-07	9.28707e-05	-1.34391
1_17501506	1	17501506	OS01T0502800-01	-5.57371	1.6458e-07	1.96847e-05	-1.05458
1_17338224	1	17338224	OS01T0502800-01	-5.57371	1.6458e-07	1.96847e-05	-1.05458
1_17365937	1	17365937	OS01T0502800-01	-5.01832	1.89943e-06	0.000165765	-0.881535
1_17387609	1	17387609	OS01T0502800-01	-5.57371	1.6458e-07	1.96847e-05	-1.05458
1_17514396	1	17514396	OS01T0502800-01	-5.38516	3.83547e-07	4.1065e-05	-1.438
1_17408611	1	17408611	OS01T0502800-01	-5.57371	1.6458e-07	1.96847e-05	-1.05458
1_17397571	1	17397571	OS01T0502800-01	-5.54918	1.83894e-07	2.16745e-05	-1.43528
1_17351852	1	17351852	OS01T0502800-01	-6.09824	1.44813e-08	2.36397e-06	-1.05798
1_17336187	1	17336187	OS01T0502800-01	-4.78186	5.14547e-06	0.000388104	-1.23176
1_17517716	1	17517716	OS01T0502800-01	-5.15527	1.05307e-06	9.9476e-05	-1.44448
1_17401911	1	17401911	OS01T0502800-01	-5.38516	3.83547e-07	4.1065e-05	-1.438
1_17400088	1	17400088	OS01T0502800-01	-5.38516	3.83547e-07	4.1065e-05	-1.438
1_17509724	1	17509724	OS01T0502800-01	-5.30358	5.50414e-07	5.63419e-05	-1.39082
1_17423292	1	17423292	OS01T0502800-01	-5.57371	1.6458e-07	1.96847e-05	-1.05458
1_17383257	1	17383257	OS01T0502800-01	-5.57371	1.6458e-07	1.96847e-05	-1.05458
1_17344332	1	17344332	OS01T0502800-01	-5.57371	1.6458e-07	1.96847e-05	-1.05458
1_17469145	1	17469145	OS01T0502800-01	-5.40597	3.49635e-07	3.79205e-05	-1.02513
1_17404124	1	17404124	OS01T0502800-01	-5.57371	1.6458e-07	1.96847e-05	-1.05458
1_17346440	1	17346440	OS01T0502800-01	-5.36713	4.15531e-07	4.39811e-05	-1.38553
1_17430320	1	17430320	OS01T0502800-01	-5.51053	2.18909e-07	2.51855e-05	-1.17511
1_17498239	1	17498239	OS01T0502800-01	-5.57371	1.6458e-07	1.96847e-05	-1.05458
1_17497209	1	17497209	OS01T0502800-01	-5.57371	1.6458e-07	1.96847e-05	-1.05458
1_17483883	1	17483883	OS01T0502800-01	-5.57371	1.6458e-07	1.96847e-05	-1.05458
1_17411745	1	17411745	OS01T0502800-01	-5.38516	3.83547e-07	4.1065e-05	-1.438
1_17480642	1	17480642	OS01T0502800-01	-5.56915	1.68013e-07	2.00259e-05	-1.03078
1_17516573	1	17516573	OS01T0502800-01	-5.60395	1.43497e-07	1.74618e-05	-1.02378
1_17333965	1	17333965	OS01T0502800-01	-5.38516	3.83547e-07	4.1065e-05	-1.438
1_17424764	1	17424764	OS01T0502800-01	-5.57371	1.6458e-07	1.96847e-05	-1.05458
1_17416998	1	17416998	OS01T0502800-01	-4.52801	1.452e-05	0.000927214	-1.09814
1_17422180	1	17422180	OS01T0502800-01	-5.38516	3.83547e-07	4.1065e-05	-1.438
1_17486030	1	17486030	OS01T0502800-01	-5.57371	1.6458e-07	1.96847e-05	-1.05458
1_17467076	1	17467076	OS01T0502800-01	-5.39555	3.6623e-07	3.94834e-05	-1.02153
1_17442820	1	17442820	OS01T0502800-01	-5.57371	1.6458e-07	1.96847e-05	-1.05458
1_17345360	1	17345360	OS01T0502800-01	-5.13139	1.16791e-06	0.000108949	-0.980641
1_17453009	1	17453009	OS01T0502800-01	-5.57371	1.6458e-07	1.96847e-05	-1.05458
1_17355267	1	17355267	OS01T0502800-01	-5.38516	3.83547e-07	4.1065e-05	-1.438
1_17504844	1	17504844	OS01T0502800-01	-5.56362	1.72274e-07	2.04659e-05	-1.03815
1_17418006	1	17418006	OS01T0502800-01	-5.10844	1.28972e-06	0.000118604	-1.33147
1_17523957	1	17523957	OS01T0502800-01	-5.23235	7.52626e-07	7.40315e-05	-1.34783
1_17347660	1	17347660	OS01T0502800-01	-5.38516	3.83547e-07	4.1065e-05	-1.438
1_17409676	1	17409676	OS01T0502800-01	-5.57371	1.6458e-07	1.96847e-05	-1.05458
1_17481674	1	17481674	OS01T0502800-01	-5.57371	1.6458e-07	1.96847e-05	-1.05458
1_17494051	1	17494051	OS01T0502800-01	-5.57371	1.6458e-07	1.96847e-05	-1.05458
1_17415973	1	17415973	OS01T0502800-01	-5.23235	7.52626e-07	7.40315e-05	-1.34783
1_17340521	1	17340521	OS01T0502800-01	-5.38516	3.83547e-07	4.1065e-05	-1.438
1_17357419	1	17357419	OS01T0502800-01	-5.38516	3.83547e-07	4.1065e-05	-1.438
1_17337219	1	17337219	OS01T0502800-01	-5.38516	3.83547e-07	4.1065e-05	-1.438
1_17447259	1	17447259	OS01T0502800-01	-5.57371	1.6458e-07	1.96847e-05	-1.05458
1_17395335	1	17395335	OS01T0504100-01	5.42324	3.23718e-07	3.54854e-05	0.76341
1_17561347	1	17561347	OS01T0504100-01	5.42324	3.23718e-07	3.54854e-05	0.76341
1_17467076	1	17467076	OS01T0504100-01	5.24066	7.25728e-07	7.16426e-05	0.738228
1_17497209	1	17497209	OS01T0504100-01	5.42324	3.23718e-07	3.54854e-05	0.76341
1_17552419	1	17552419	OS01T0504100-01	5.42324	3.23718e-07	3.54854e-05	0.76341
1_17544986	1	17544986	OS01T0504100-01	5.16083	1.02798e-06	9.74286e-05	0.707746
1_17538444	1	17538444	OS01T0504100-01	-4.88933	3.28276e-06	0.000263183	-0.879443
1_17507355	1	17507355	OS01T0504100-01	5.51013	2.193e-07	2.52227e-05	0.75758
1_17521865	1	17521865	OS01T0504100-01	-5.02046	1.88218e-06	0.000164483	-0.890881
1_17504844	1	17504844	OS01T0504100-01	5.47918	2.52023e-07	2.849e-05	0.758773
1_17453009	1	17453009	OS01T0504100-01	5.42324	3.23718e-07	3.54854e-05	0.76341
1_17451909	1	17451909	OS01T0504100-01	5.34943	4.49465e-07	4.71577e-05	0.741586
1_17486030	1	17486030	OS01T0504100-01	5.42324	3.23718e-07	3.54854e-05	0.76341
1_17409676	1	17409676	OS01T0504100-01	5.42324	3.23718e-07	3.54854e-05	0.76341
1_17480642	1	17480642	OS01T0504100-01	4.8603	3.70862e-06	0.000291889	0.682891
1_17481674	1	17481674	OS01T0504100-01	5.42324	3.23718e-07	3.54854e-05	0.76341
1_17536225	1	17536225	OS01T0504100-01	5.42888	3.15673e-07	3.47269e-05	0.73079
1_17469145	1	17469145	OS01T0504100-01	5.22679	7.71148e-07	7.55901e-05	0.738101
1_17494051	1	17494051	OS01T0504100-01	5.42324	3.23718e-07	3.54854e-05	0.76341
1_17551398	1	17551398	OS01T0504100-01	-4.91677	2.92413e-06	0.000238576	-0.824944
1_17483883	1	17483883	OS01T0504100-01	5.42324	3.23718e-07	3.54854e-05	0.76341
1_17519778	1	17519778	OS01T0504100-01	5.24604	7.08833e-07	7.01931e-05	0.763258
1_17501506	1	17501506	OS01T0504100-01	5.42324	3.23718e-07	3.54854e-05	0.76341
1_17404124	1	17404124	OS01T0504100-01	5.42324	3.23718e-07	3.54854e-05	0.76341
1_17463385	1	17463385	OS01T0504100-01	5.38284	3.87534e-07	4.14107e-05	0.749574
1_17408611	1	17408611	OS01T0504100-01	5.42324	3.23718e-07	3.54854e-05	0.76341
1_17448298	1	17448298	OS01T0504100-01	-4.91677	2.92413e-06	0.000238576	-0.824944
1_17421158	1	17421158	OS01T0504100-01	5.30731	5.4144e-07	5.55081e-05	0.732383
1_17567265	1	17567265	OS01T0504100-01	-4.91677	2.92413e-06	0.000238576	-0.824944
1_17498239	1	17498239	OS01T0504100-01	5.42324	3.23718e-07	3.54854e-05	0.76341
1_17590746	1	17590746	OS01T0504100-01	5.42324	3.23718e-07	3.54854e-05	0.76341
1_17557824	1	17557824	OS01T0504100-01	-4.91677	2.92413e-06	0.000238576	-0.824944
1_17589728	1	17589728	OS01T0504100-01	5.29532	5.70824e-07	5.81792e-05	0.753361
1_17468127	1	17468127	OS01T0504100-01	-4.91677	2.92413e-06	0.000238576	-0.824944
1_17442820	1	17442820	OS01T0504100-01	5.42324	3.23718e-07	3.54854e-05	0.76341
1_17541858	1	17541858	OS01T0504100-01	5.42324	3.23718e-07	3.54854e-05	0.76341
1_17554439	1	17554439	OS01T0504100-01	5.42324	3.23718e-07	3.54854e-05	0.76341
1_17564976	1	17564976	OS01T0504100-01	5.42324	3.23718e-07	3.54854e-05	0.76341
1_17405355	1	17405355	OS01T0504100-01	-4.91677	2.92413e-06	0.000238576	-0.824944
1_17423292	1	17423292	OS01T0504100-01	5.42324	3.23718e-07	3.54854e-05	0.76341
1_17424764	1	17424764	OS01T0504100-01	5.42324	3.23718e-07	3.54854e-05	0.76341
1_17459676	1	17459676	OS01T0504100-01	-4.91677	2.92413e-06	0.000238576	-0.824944
1_17447259	1	17447259	OS01T0504100-01	5.42324	3.23718e-07	3.54854e-05	0.76341
1_17402971	1	17402971	OS01T0504100-01	5.42324	3.23718e-07	3.54854e-05	0.76341
1_17491845	1	17491845	OS01T0504100-01	-4.91677	2.92413e-06	0.000238576	-0.824944
1_17490745	1	17490745	OS01T0504100-01	-4.91677	2.92413e-06	0.000238576	-0.824944
1_17433068	1	17433068	OS01T0504100-01	-4.91677	2.92413e-06	0.000238576	-0.824944
1_17407434	1	17407434	OS01T0504100-01	-4.91677	2.92413e-06	0.000238576	-0.824944
1_17522948	1	17522948	OS01T0504100-01	-4.91677	2.92413e-06	0.000238576	-0.824944
1_17585337	1	17585337	OS01T0504100-01	-4.91677	2.92413e-06	0.000238576	-0.824944
1_17482830	1	17482830	OS01T0504100-01	-4.91677	2.92413e-06	0.000238576	-0.824944
1_17543863	1	17543863	OS01T0504100-01	5.21488	8.12348e-07	7.91796e-05	0.730212
1_17580529	1	17580529	OS01T0504500-02	-4.55345	1.31069e-05	0.000852143	-0.858935
1_17959495	1	17959495	OS01T0511700-01	-4.59179	1.12251e-05	0.000747633	-0.74234
1_17964188	1	17964188	OS01T0511700-01	-4.59179	1.12251e-05	0.000747633	-0.74234
1_17998168	1	17998168	OS01T0511700-01	-4.59179	1.12251e-05	0.000747633	-0.74234
1_17956363	1	17956363	OS01T0511700-01	-4.59179	1.12251e-05	0.000747633	-0.74234
1_18008858	1	18008858	OS01T0511700-01	-4.59179	1.12251e-05	0.000747633	-0.74234
1_18039789	1	18039789	OS01T0511700-01	-4.59179	1.12251e-05	0.000747633	-0.74234
1_18030689	1	18030689	OS01T0511700-01	-4.61132	1.03696e-05	0.000699375	-0.734339
1_17957383	1	17957383	OS01T0511700-01	-4.59179	1.12251e-05	0.000747633	-0.74234
1_18067739	1	18067739	OS01T0511700-01	-4.59179	1.12251e-05	0.000747633	-0.74234
1_18046774	1	18046774	OS01T0511700-01	-4.59179	1.12251e-05	0.000747633	-0.74234
1_18006283	1	18006283	OS01T0511700-01	-4.59179	1.12251e-05	0.000747633	-0.74234
1_17962910	1	17962910	OS01T0511700-01	-4.59179	1.12251e-05	0.000747633	-0.74234
1_18084605	1	18084605	OS01T0511700-01	-4.85088	3.85799e-06	0.000302356	-0.467691
1_18064349	1	18064349	OS01T0511700-01	-4.59179	1.12251e-05	0.000747633	-0.74234
1_18029683	1	18029683	OS01T0511700-01	-4.59179	1.12251e-05	0.000747633	-0.74234
1_17969235	1	17969235	OS01T0511700-01	-4.59179	1.12251e-05	0.000747633	-0.74234
1_17955185	1	17955185	OS01T0511700-01	-4.59179	1.12251e-05	0.000747633	-0.74234
1_18025891	1	18025891	OS01T0511700-01	-4.55564	1.29916e-05	0.000845738	-0.707897
1_18098508	1	18098508	OS01T0511700-01	-4.59179	1.12251e-05	0.000747633	-0.74234
1_18014119	1	18014119	OS01T0511700-01	-4.59179	1.12251e-05	0.000747633	-0.74234
1_18036712	1	18036712	OS01T0511700-01	-4.59179	1.12251e-05	0.000747633	-0.74234
1_18487947	1	18487947	OS01T0519400-01	-7.13333	9.05967e-11	2.51351e-08	-1.35952
1_18482437	1	18482437	OS01T0519400-01	-7.36963	2.72787e-11	8.63667e-09	-1.27796
1_18472931	1	18472931	OS01T0519400-01	-7.43882	1.91481e-11	6.30772e-09	-1.3132
1_18504732	1	18504732	OS01T0519400-01	-4.54447	1.359e-05	0.000878059	-0.569985
1_18353715	1	18353715	OS01T0519400-01	-9.7029	1.17763e-16	1.26887e-13	-1.26978
1_18425812	1	18425812	OS01T0519400-01	-5.95432	2.85145e-08	4.27905e-06	-0.976557
1_18402804	1	18402804	OS01T0519400-01	-4.84272	3.99221e-06	0.000311441	-0.59962
1_18390551	1	18390551	OS01T0519400-01	-7.66316	6.03483e-12	2.27501e-09	-1.10966
1_18416296	1	18416296	OS01T0519400-01	-4.96281	2.40613e-06	0.000202143	-0.588901
1_18422190	1	18422190	OS01T0519400-01	-7.43882	1.91481e-11	6.30772e-09	-1.3132
1_18436711	1	18436711	OS01T0519400-01	-5.21066	8.27477e-07	8.04319e-05	-0.639707
1_18458083	1	18458083	OS01T0519400-01	-4.56167	1.26794e-05	0.000828537	-0.572066
1_18391590	1	18391590	OS01T0519400-01	-4.57189	1.21667e-05	0.000800346	-0.554633
1_18501307	1	18501307	OS01T0519400-01	-7.43882	1.91481e-11	6.30772e-09	-1.3132
1_18441412	1	18441412	OS01T0519400-01	-9.55572	2.60997e-16	2.63665e-13	-1.44664
1_18529586	1	18529586	OS01T0519400-01	-7.39112	2.44429e-11	7.80389e-09	-1.27602
1_18351424	1	18351424	OS01T0519400-01	-7.43882	1.91481e-11	6.30772e-09	-1.3132
1_18530640	1	18530640	OS01T0519400-01	-7.32423	3.43899e-11	1.06425e-08	-1.34629
1_18488952	1	18488952	OS01T0519400-01	-7.43882	1.91481e-11	6.30772e-09	-1.3132
1_18367194	1	18367194	OS01T0519400-01	-7.43882	1.91481e-11	6.30772e-09	-1.3132
1_18409390	1	18409390	OS01T0519400-01	-5.21066	8.27477e-07	8.04319e-05	-0.639707
1_18493880	1	18493880	OS01T0519400-01	-7.43882	1.91481e-11	6.30772e-09	-1.3132
1_18392636	1	18392636	OS01T0519400-01	-4.7242	6.53248e-06	0.000473499	-0.559475
1_18400699	1	18400699	OS01T0519400-01	-4.75185	5.82711e-06	0.000430174	-0.578053
1_18428980	1	18428980	OS01T0519400-01	-8.04567	8.23748e-13	3.78059e-10	-1.53865
1_18418417	1	18418417	OS01T0519400-01	-7.43882	1.91481e-11	6.30772e-09	-1.3132
1_18399481	1	18399481	OS01T0519400-01	-7.43882	1.91481e-11	6.30772e-09	-1.3132
1_18385082	1	18385082	OS01T0519400-01	-7.43882	1.91481e-11	6.30772e-09	-1.3132
1_18356915	1	18356915	OS01T0519400-01	-7.43882	1.91481e-11	6.30772e-09	-1.3132
1_18357947	1	18357947	OS01T0519400-01	-9.7029	1.17763e-16	1.26887e-13	-1.26978
1_18397155	1	18397155	OS01T0519400-01	-8.39582	1.30239e-13	7.25973e-11	-1.13801
1_18394043	1	18394043	OS01T0519400-01	-7.43882	1.91481e-11	6.30772e-09	-1.3132
1_18375477	1	18375477	OS01T0519400-01	-7.43882	1.91481e-11	6.30772e-09	-1.3132
1_18352690	1	18352690	OS01T0519400-01	-7.43882	1.91481e-11	6.30772e-09	-1.3132
1_18348330	1	18348330	OS01T0519400-01	-7.43882	1.91481e-11	6.30772e-09	-1.3132
1_18437812	1	18437812	OS01T0519400-01	-5.39919	3.60352e-07	3.89314e-05	-0.64908
1_18539525	1	18539525	OS01T0520800-01	7.12362	9.51503e-11	2.63204e-08	0.670884
1_18655219	1	18655219	OS01T0520800-01	-5.72129	8.39833e-08	1.09524e-05	-0.516703
1_18640216	1	18640216	OS01T0520800-01	-5.71684	8.57149e-08	1.11444e-05	-0.511879
1_18524414	1	18524414	OS01T0520800-01	7.01723	1.6257e-10	4.23512e-08	0.713639
1_18481436	1	18481436	OS01T0520800-01	4.71188	6.87261e-06	0.000493796	0.555252
1_18600761	1	18600761	OS01T0520800-01	-5.73598	7.85042e-08	1.03521e-05	-0.509493
1_18627414	1	18627414	OS01T0520800-01	5.90066	3.66353e-08	5.34329e-06	0.626816
1_18542091	1	18542091	OS01T0520800-01	-8.82117	1.35506e-14	9.89022e-12	-0.698555
1_18653098	1	18653098	OS01T0520800-01	-5.57052	1.6698e-07	1.99109e-05	-0.509888
1_18654133	1	18654133	OS01T0520800-01	5.1999	8.67226e-07	8.38262e-05	0.579102
1_18613315	1	18613315	OS01T0520800-01	6.63056	1.10976e-09	2.35816e-07	0.683834
1_18523389	1	18523389	OS01T0520800-01	7.31039	3.6902e-11	1.13464e-08	0.742221
1_18475011	1	18475011	OS01T0520800-01	4.92985	2.76682e-06	0.000228191	0.646775
1_18615680	1	18615680	OS01T0520800-01	-5.57052	1.6698e-07	1.99109e-05	-0.509888
1_18520315	1	18520315	OS01T0520800-01	-7.79122	3.1076e-12	1.23621e-09	-0.64474
1_18521349	1	18521349	OS01T0520800-01	7.01723	1.6257e-10	4.23512e-08	0.713639
1_18522372	1	18522372	OS01T0520800-01	-5.62857	1.28303e-07	1.58044e-05	-0.504966
1_18527957	1	18527957	OS01T0520800-01	-5.20429	8.50776e-07	8.24399e-05	-0.471011
1_18647778	1	18647778	OS01T0520800-01	-6.19011	9.3598e-09	1.59652e-06	-0.543771
1_18532803	1	18532803	OS01T0520800-01	6.4645	2.49801e-09	4.84686e-07	0.671117
1_18648853	1	18648853	OS01T0520800-01	-6.19011	9.3598e-09	1.59652e-06	-0.543771
1_18540547	1	18540547	OS01T0520800-01	-9.10781	2.91648e-15	2.41568e-12	-0.716421
1_18525496	1	18525496	OS01T0520800-01	6.73206	6.73063e-10	1.50898e-07	0.698847
1_18649855	1	18649855	OS01T0520800-01	-5.6915	9.6272e-08	1.23154e-05	-0.526337
1_18629455	1	18629455	OS01T0520800-01	5.59076	1.52348e-07	1.83989e-05	0.607186
1_18537173	1	18537173	OS01T0520800-01	-8.64738	3.42498e-14	2.25992e-11	-0.681636
1_18531719	1	18531719	OS01T0520800-01	6.8732	3.34114e-10	8.07121e-08	0.648486
1_18505786	1	18505786	OS01T0520800-01	5.29596	5.6921e-07	5.80396e-05	0.554807
1_18626303	1	18626303	OS01T0520800-01	5.90823	3.53648e-08	5.18975e-06	0.62976
1_18517096	1	18517096	OS01T0520800-01	7.25055	5.00329e-11	1.48323e-08	0.742991
1_18554024	1	18554024	OS01T0520800-01	-9.0976	3.08091e-15	2.54865e-12	-0.714017
1_18589213	1	18589213	OS01T0520800-01	-7.89126	1.84635e-12	7.74935e-10	-0.639024
1_18609580	1	18609580	OS01T0520800-01	6.85247	3.70445e-10	8.85017e-08	0.712892
1_18537173	1	18537173	OS01T0521200-01	-6.22406	7.95944e-09	1.37892e-06	-0.331938
1_18615680	1	18615680	OS01T0521200-01	-4.6249	9.81244e-06	0.000668248	-0.266845
1_18523389	1	18523389	OS01T0521200-01	5.71602	8.60383e-08	1.11831e-05	0.377513
1_18505786	1	18505786	OS01T0521200-01	5.19065	9.0291e-07	8.6891e-05	0.332615
1_18542091	1	18542091	OS01T0521200-01	-6.5792	1.42758e-09	2.95704e-07	-0.350189
1_18660440	1	18660440	OS01T0521200-01	5.07534	1.48744e-06	0.000134535	0.349154
1_18589213	1	18589213	OS01T0521200-01	-5.74438	7.55304e-08	1.00078e-05	-0.31004
1_18524414	1	18524414	OS01T0521200-01	5.84904	4.65756e-08	6.59851e-06	0.380152
1_18640216	1	18640216	OS01T0521200-01	-4.73183	6.32988e-06	0.000461442	-0.267589
1_18531719	1	18531719	OS01T0521200-01	7.43574	1.94523e-11	6.39751e-09	0.417316
1_18654133	1	18654133	OS01T0521200-01	5.02815	1.82123e-06	0.000160037	0.343323
1_18539525	1	18539525	OS01T0521200-01	7.29094	4.07451e-11	1.23242e-08	0.415397
1_18520315	1	18520315	OS01T0521200-01	-5.80387	5.74121e-08	7.88946e-06	-0.317967
1_18629455	1	18629455	OS01T0521200-01	4.5182	1.51035e-05	0.000958697	0.310653
1_18532803	1	18532803	OS01T0521200-01	5.93623	3.10312e-08	4.61816e-06	0.38356
1_18650889	1	18650889	OS01T0521200-01	4.63583	9.38512e-06	0.000643274	0.313539
1_18554024	1	18554024	OS01T0521200-01	-6.40962	3.2598e-09	6.15635e-07	-0.344804
1_18540547	1	18540547	OS01T0521200-01	-6.7065	7.63605e-10	1.69086e-07	-0.35735
1_18613315	1	18613315	OS01T0521200-01	5.57171	1.66084e-07	1.9851e-05	0.365198
1_18527957	1	18527957	OS01T0521200-01	-4.72177	6.59828e-06	0.000477268	-0.264861
1_18659437	1	18659437	OS01T0521200-01	-4.67579	7.97088e-06	0.000560375	-0.269084
1_18665075	1	18665075	OS01T0521200-01	4.88765	3.30605e-06	0.000264809	0.333955
1_18521349	1	18521349	OS01T0521200-01	5.84904	4.65756e-08	6.59851e-06	0.380152
1_18655219	1	18655219	OS01T0521200-01	-4.71646	6.7442e-06	0.00048593	-0.269211
1_18648853	1	18648853	OS01T0521200-01	-4.93426	2.71567e-06	0.000224889	-0.276948
1_18653098	1	18653098	OS01T0521200-01	-4.6249	9.81244e-06	0.000668248	-0.266845
1_18609580	1	18609580	OS01T0521200-01	5.61191	1.384e-07	1.69154e-05	0.373928
1_18644310	1	18644310	OS01T0521200-01	4.78975	4.9794e-06	0.000377021	0.325002
1_18525496	1	18525496	OS01T0521200-01	5.80414	5.73419e-08	7.88064e-06	0.381131
1_18522372	1	18522372	OS01T0521200-01	-4.68381	7.71284e-06	0.000544689	-0.264933
1_18517096	1	18517096	OS01T0521200-01	5.55427	1.7971e-07	2.12577e-05	0.371574
1_18647778	1	18647778	OS01T0521200-01	-4.93426	2.71567e-06	0.000224889	-0.276948
1_18600761	1	18600761	OS01T0521200-01	-4.9731	2.30324e-06	0.000194849	-0.276861
1_18658418	1	18658418	OS01T0521200-01	4.95699	2.46638e-06	0.00020665	0.336333
1_18626303	1	18626303	OS01T0521200-01	6.66159	9.52735e-10	2.0543e-07	0.419693
1_18627414	1	18627414	OS01T0521200-01	6.49208	2.18432e-09	4.31584e-07	0.410365
1_18788634	1	18788634	OS01T0525700-01	4.79742	4.823e-06	0.000366726	0.588241
1_18792718	1	18792718	OS01T0525700-01	4.79742	4.823e-06	0.000366726	0.588241
1_19178351	1	19178351	OS01T0530316-01	4.72187	6.59542e-06	0.000477125	0.523432
1_19094023	1	19094023	OS01T0530316-01	6.08783	1.52126e-08	2.46981e-06	0.597179
1_19075437	1	19075437	OS01T0530316-01	5.10235	1.32408e-06	0.000121469	0.496818
1_19111872	1	19111872	OS01T0530316-01	5.18821	9.12569e-07	8.77047e-05	0.550358
1_19083088	1	19083088	OS01T0530316-01	7.87362	2.02409e-12	8.4145e-10	0.65058
1_19076520	1	19076520	OS01T0530316-01	7.87362	2.02409e-12	8.4145e-10	0.65058
1_19071276	1	19071276	OS01T0530316-01	5.54226	1.89736e-07	2.22533e-05	0.519312
1_19073408	1	19073408	OS01T0530316-01	7.8756	2.00331e-12	8.344e-10	0.671286
1_19098485	1	19098485	OS01T0530316-01	7.30342	3.82368e-11	1.17055e-08	0.617424
1_19078914	1	19078914	OS01T0530316-01	7.663	6.03975e-12	2.27621e-09	0.662482
1_19122025	1	19122025	OS01T0530316-01	7.87362	2.02409e-12	8.4145e-10	0.65058
1_19041962	1	19041962	OS01T0530316-01	7.10245	1.05876e-10	2.89573e-08	0.613781
1_19087408	1	19087408	OS01T0530316-01	7.87362	2.02409e-12	8.4145e-10	0.65058
1_19044443	1	19044443	OS01T0530316-01	7.76443	3.57141e-12	1.40452e-09	0.639104
1_19010272	1	19010272	OS01T0530316-01	8.46839	8.86687e-14	5.20132e-11	0.689555
1_19160163	1	19160163	OS01T0530316-01	5.99617	2.34335e-08	3.61042e-06	0.596542
1_19134937	1	19134937	OS01T0530316-01	6.42352	3.04752e-09	5.79469e-07	0.577517
1_19141506	1	19141506	OS01T0530316-01	8.30802	2.07185e-13	1.09284e-10	0.672045
1_19143590	1	19143590	OS01T0530316-01	8.30802	2.07185e-13	1.09284e-10	0.672045
1_19079964	1	19079964	OS01T0530316-01	7.94756	1.37628e-12	5.95764e-10	0.672666
1_19045552	1	19045552	OS01T0530316-01	7.87362	2.02409e-12	8.4145e-10	0.65058
1_18988396	1	18988396	OS01T0530316-01	5.4148	3.36135e-07	3.66302e-05	0.498889
1_19107802	1	19107802	OS01T0530316-01	8.12504	5.4316e-13	2.596e-10	0.66821
1_19117126	1	19117126	OS01T0530316-01	-4.9911	2.13333e-06	0.000182549	-0.700748
1_18983392	1	18983392	OS01T0530316-01	5.02242	1.86642e-06	0.000163438	0.462454
1_19081030	1	19081030	OS01T0530316-01	5.00881	1.97819e-06	0.000171525	0.482324
1_19023658	1	19023658	OS01T0530316-01	8.46839	8.86687e-14	5.20132e-11	0.689555
1_18989481	1	18989481	OS01T0530316-01	5.2838	6.00517e-07	6.08013e-05	0.487818
1_19003771	1	19003771	OS01T0530316-01	5.99834	2.31959e-08	3.57593e-06	0.474252
1_18985867	1	18985867	OS01T0530316-01	5.02242	1.86642e-06	0.000163438	0.462454
1_19097481	1	19097481	OS01T0530316-01	5.45088	2.86107e-07	3.18554e-05	0.571407
1_19084125	1	19084125	OS01T0530316-01	7.76443	3.57141e-12	1.40452e-09	0.639104
1_19159161	1	19159161	OS01T0530316-01	5.0422	1.7149e-06	0.000151993	0.507176
1_19147927	1	19147927	OS01T0530316-01	7.66693	5.91817e-12	2.23521e-09	0.636152
1_19066772	1	19066772	OS01T0530316-01	8.46839	8.86687e-14	5.20132e-11	0.689555
1_18996194	1	18996194	OS01T0530316-01	5.32819	4.93752e-07	5.11917e-05	0.442445
1_19104094	1	19104094	OS01T0530316-01	7.7811	3.27528e-12	1.29642e-09	0.640777
1_19059138	1	19059138	OS01T0530316-01	6.63359	1.09336e-09	2.32651e-07	0.566259
1_19124234	1	19124234	OS01T0530316-01	6.05066	1.81321e-08	2.88275e-06	0.59082
1_18990493	1	18990493	OS01T0530316-01	4.63854	9.28213e-06	0.000637147	0.414942
1_19136015	1	19136015	OS01T0530316-01	5.33673	4.75448e-07	4.95408e-05	0.506275
1_19179454	1	19179454	OS01T0530316-01	6.0607	1.72932e-08	2.76261e-06	0.589032
1_19056031	1	19056031	OS01T0531000-01	-4.98919	2.1508e-06	0.00018381	-0.95074
1_19052747	1	19052747	OS01T0531000-01	-4.98919	2.1508e-06	0.00018381	-0.95074
1_19209491	1	19209491	OS01T0532600-00	5.16817	9.9569e-07	9.46659e-05	0.588401
1_19247154	1	19247154	OS01T0532600-00	5.19189	8.98039e-07	8.6473e-05	0.598928
1_19239847	1	19239847	OS01T0532600-00	5.19189	8.98039e-07	8.6473e-05	0.598928
1_19241675	1	19241675	OS01T0532600-00	5.19189	8.98039e-07	8.6473e-05	0.598928
1_19644941	1	19644941	OS01T0538000-02	-7.76986	3.47216e-12	1.36981e-09	-1.60775
1_19916644	1	19916644	OS01T0539400-02	-9.47533	4.02903e-16	3.93671e-13	-0.913334
1_19925363	1	19925363	OS01T0539400-02	-6.27336	6.28593e-09	1.1117e-06	-0.618274
1_19882158	1	19882158	OS01T0539400-02	-7.35618	2.9219e-11	9.18362e-09	-1.32115
1_19915392	1	19915392	OS01T0539400-02	-9.47533	4.02903e-16	3.93671e-13	-0.913334
1_19889834	1	19889834	OS01T0539400-02	-4.73143	6.34047e-06	0.000462098	-0.65738
1_19926405	1	19926405	OS01T0539400-02	-4.90334	3.09467e-06	0.000250409	-0.542973
1_19924322	1	19924322	OS01T0539400-02	-4.84406	3.96978e-06	0.000309931	-0.55251
1_19924322	1	19924322	OS01T0539900-01	-5.58461	1.56654e-07	1.88519e-05	-0.82136
1_19915392	1	19915392	OS01T0539900-01	-13.0214	1.94013e-24	1.1587e-20	-1.41145
1_19926405	1	19926405	OS01T0539900-01	-5.72861	8.12072e-08	1.06662e-05	-0.81518
1_19925363	1	19925363	OS01T0539900-01	-7.91228	1.6546e-12	7.03578e-10	-0.963414
1_19916644	1	19916644	OS01T0539900-01	-13.0214	1.94013e-24	1.1587e-20	-1.41145
1_19889834	1	19889834	OS01T0539900-01	-6.35906	4.16228e-09	7.64271e-07	-1.1008
1_19882158	1	19882158	OS01T0539900-01	-11.1198	5.39581e-20	1.23125e-16	-2.22891
1_19889834	1	19889834	OS01T0541000-01	-5.16279	1.01925e-06	9.66922e-05	-0.753356
1_19977110	1	19977110	OS01T0541000-01	-4.52815	1.4512e-05	0.000926845	-0.53069
1_19983930	1	19983930	OS01T0541000-01	-4.52815	1.4512e-05	0.000926845	-0.53069
1_19924322	1	19924322	OS01T0541000-01	-4.51244	1.54569e-05	0.000978544	-0.555028
1_19925363	1	19925363	OS01T0541000-01	-6.01217	2.17365e-08	3.37076e-06	-0.638457
1_19915392	1	19915392	OS01T0541000-01	-8.77534	1.73103e-14	1.22946e-11	-0.931331
1_19916644	1	19916644	OS01T0541000-01	-8.77534	1.73103e-14	1.22946e-11	-0.931331
1_19882158	1	19882158	OS01T0541000-01	-6.69979	7.89301e-10	1.74208e-07	-1.31934
1_19984930	1	19984930	OS01T0541000-01	-6.12283	1.28885e-08	2.1218e-06	-0.646918
1_19972991	1	19972991	OS01T0541000-01	-4.56564	1.24776e-05	0.000817426	-0.53725
1_19971571	1	19971571	OS01T0541000-01	-5.86489	4.32711e-08	6.18687e-06	-0.633623
1_19972991	1	19972991	OS01T0541900-01	-5.03396	1.7765e-06	0.000156489	-0.212957
1_19984930	1	19984930	OS01T0541900-01	-4.52641	1.46141e-05	0.000932669	-0.185297
1_19977110	1	19977110	OS01T0541900-01	-5.09431	1.37079e-06	0.000125276	-0.213912
1_19983930	1	19983930	OS01T0541900-01	-5.09431	1.37079e-06	0.000125276	-0.213912
1_20218408	1	20218408	OS01T0544700-02	-5.29366	5.75009e-07	5.8542e-05	-0.495301
1_20267965	1	20267965	OS01T0544700-02	-5.43842	3.02499e-07	3.34109e-05	-0.554445
1_20256864	1	20256864	OS01T0544700-02	-5.64122	1.2112e-07	1.50205e-05	-0.543133
1_20115831	1	20115831	OS01T0544700-02	-4.60967	1.04393e-05	0.000703624	-0.462513
1_20255844	1	20255844	OS01T0544700-02	-5.03679	1.75514e-06	0.000155018	-0.447454
1_20287217	1	20287217	OS01T0544700-02	-5.17462	9.68168e-07	9.23104e-05	-0.509897
1_20231339	1	20231339	OS01T0544700-02	-5.92352	3.29306e-08	4.86727e-06	-0.556216
1_20155185	1	20155185	OS01T0544700-02	-5.6428	1.20252e-07	1.49367e-05	-0.539802
1_20214998	1	20214998	OS01T0544700-02	-5.72409	8.29106e-08	1.08286e-05	-0.530631
1_20254818	1	20254818	OS01T0544700-02	-5.71165	8.77806e-08	1.13678e-05	-0.540053
1_20243576	1	20243576	OS01T0544700-02	-5.83927	4.87345e-08	6.8529e-06	-0.540962
1_20206994	1	20206994	OS01T0544700-02	-5.656	1.13227e-07	1.41562e-05	-0.529699
1_20266704	1	20266704	OS01T0544700-02	-5.25283	6.88022e-07	6.83154e-05	-0.506593
1_20232453	1	20232453	OS01T0544700-02	-4.78974	4.9797e-06	0.000377022	-0.504169
1_20208578	1	20208578	OS01T0544700-02	-5.656	1.13227e-07	1.41562e-05	-0.529699
1_20286059	1	20286059	OS01T0544700-02	-5.17462	9.68168e-07	9.23104e-05	-0.509897
1_20277321	1	20277321	OS01T0544700-02	-5.92352	3.29306e-08	4.86727e-06	-0.556216
1_20209763	1	20209763	OS01T0544700-02	-5.2734	6.28608e-07	6.32134e-05	-0.533503
1_20253791	1	20253791	OS01T0544700-02	-5.83927	4.87345e-08	6.8529e-06	-0.540962
1_20122342	1	20122342	OS01T0544700-02	-5.83927	4.87345e-08	6.8529e-06	-0.540962
1_20265703	1	20265703	OS01T0544700-02	-5.83927	4.87345e-08	6.8529e-06	-0.540962
1_20259977	1	20259977	OS01T0544700-02	-5.91199	3.47507e-08	5.10707e-06	-0.536259
1_20236596	1	20236596	OS01T0544700-02	-5.71165	8.77806e-08	1.13678e-05	-0.540053
1_20284914	1	20284914	OS01T0544700-02	-5.17462	9.68168e-07	9.23104e-05	-0.509897
1_20106468	1	20106468	OS01T0544700-02	-5.83927	4.87345e-08	6.8529e-06	-0.540962
1_20249709	1	20249709	OS01T0544700-02	-5.52871	2.01688e-07	2.34522e-05	-0.528509
1_20103273	1	20103273	OS01T0544700-02	-5.59054	1.52499e-07	1.84162e-05	-0.534467
1_20280471	1	20280471	OS01T0544700-02	-5.656	1.13227e-07	1.41562e-05	-0.529699
1_20132851	1	20132851	OS01T0544700-02	-5.52615	2.04032e-07	2.3709e-05	-0.605879
1_20257941	1	20257941	OS01T0544700-02	-5.83927	4.87345e-08	6.8529e-06	-0.540962
1_20219419	1	20219419	OS01T0544700-02	-4.55687	1.29272e-05	0.000842066	-0.485689
1_20268972	1	20268972	OS01T0544700-02	-5.10593	1.30377e-06	0.000119791	-0.449158
1_20202739	1	20202739	OS01T0544700-02	-5.83927	4.87345e-08	6.8529e-06	-0.540962
1_20194023	1	20194023	OS01T0544700-02	-5.83927	4.87345e-08	6.8529e-06	-0.540962
1_20233467	1	20233467	OS01T0544700-02	-5.77024	6.70546e-08	9.03548e-06	-0.544142
1_20195427	1	20195427	OS01T0544700-02	-5.83927	4.87345e-08	6.8529e-06	-0.540962
1_20123360	1	20123360	OS01T0544700-02	-4.80444	4.68411e-06	0.000357607	-0.50814
1_20274261	1	20274261	OS01T0544700-02	-5.23862	7.32255e-07	7.22233e-05	-0.533369
1_20121276	1	20121276	OS01T0544700-02	-5.83677	4.93022e-08	6.92715e-06	-0.551703
1_20276284	1	20276284	OS01T0544700-02	-5.63966	1.21983e-07	1.51176e-05	-0.541575
1_20264638	1	20264638	OS01T0544700-02	-5.93321	3.14729e-08	4.67328e-06	-0.575767
1_20275269	1	20275269	OS01T0544700-02	-5.656	1.13227e-07	1.41562e-05	-0.529699
1_20191458	1	20191458	OS01T0544700-02	-5.656	1.13227e-07	1.41562e-05	-0.529699
1_20283827	1	20283827	OS01T0544700-02	-5.17462	9.68168e-07	9.23104e-05	-0.509897
1_20237624	1	20237624	OS01T0544700-02	-5.77108	6.67938e-08	9.00681e-06	-0.539962
1_20271063	1	20271063	OS01T0544700-02	-5.83927	4.87345e-08	6.8529e-06	-0.540962
1_20102237	1	20102237	OS01T0544700-02	-5.83927	4.87345e-08	6.8529e-06	-0.540962
1_20105465	1	20105465	OS01T0544700-02	-5.83927	4.87345e-08	6.8529e-06	-0.540962
1_20248696	1	20248696	OS01T0544700-02	-5.72101	8.40925e-08	1.0966e-05	-0.540939
1_20131727	1	20131727	OS01T0544700-02	-5.83927	4.87345e-08	6.8529e-06	-0.540962
1_20290770	1	20290770	OS01T0544700-02	-4.78753	5.02558e-06	0.000380156	-0.431476
1_20157269	1	20157269	OS01T0544700-02	-4.60326	1.07146e-05	0.000719593	-0.588225
1_20273255	1	20273255	OS01T0544700-02	-5.83927	4.87345e-08	6.8529e-06	-0.540962
1_20128439	1	20128439	OS01T0544700-02	-5.656	1.13227e-07	1.41562e-05	-0.529699
1_20289700	1	20289700	OS01T0544700-02	-4.95652	2.47126e-06	0.000207002	-0.441485
1_20235528	1	20235528	OS01T0544700-02	-5.17462	9.68168e-07	9.23104e-05	-0.509897
1_20182993	1	20182993	OS01T0544700-02	-5.77411	6.58681e-08	8.89846e-06	-0.543998
1_20104281	1	20104281	OS01T0544700-02	-5.83927	4.87345e-08	6.8529e-06	-0.540962
1_20192797	1	20192797	OS01T0544700-02	-5.83927	4.87345e-08	6.8529e-06	-0.540962
1_20201474	1	20201474	OS01T0544700-02	-6.02253	2.07026e-08	3.23426e-06	-0.55735
1_20107582	1	20107582	OS01T0544700-02	-4.74083	6.09906e-06	0.000446927	-0.51012
1_20205819	1	20205819	OS01T0544700-02	-5.0259	1.83885e-06	0.000161391	-0.448756
1_20294000	1	20294000	OS01T0544700-02	-5.66621	1.08072e-07	1.35888e-05	-0.532292
1_20252786	1	20252786	OS01T0544700-02	-5.71911	8.48283e-08	1.10411e-05	-0.539997
1_20272123	1	20272123	OS01T0544700-02	-5.83927	4.87345e-08	6.8529e-06	-0.540962
1_20295036	1	20295036	OS01T0544700-02	-5.66621	1.08072e-07	1.35888e-05	-0.532292
1_20125613	1	20125613	OS01T0544700-02	-5.83927	4.87345e-08	6.8529e-06	-0.540962
1_20282605	1	20282605	OS01T0544700-02	-5.34636	4.55614e-07	4.77112e-05	-0.526834
1_20158288	1	20158288	OS01T0544700-02	-5.656	1.13227e-07	1.41562e-05	-0.529699
1_20299017	1	20299017	OS01T0544700-02	-5.66621	1.08072e-07	1.35888e-05	-0.532292
1_20321762	1	20321762	OS01T0546400-01	4.51853	1.50837e-05	0.000957761	0.480078
1_20636197	1	20636197	OS01T0552100-01	-4.82223	4.34916e-06	0.000335148	-0.278151
1_20701192	1	20701192	OS01T0552100-01	-5.2923	5.7847e-07	5.88168e-05	-0.310364
1_20638280	1	20638280	OS01T0552100-01	-5.02404	1.85355e-06	0.000162502	-0.290654
1_20727567	1	20727567	OS01T0552100-01	-5.58646	1.55347e-07	1.87067e-05	-0.323255
1_20793373	1	20793373	OS01T0552300-01	-4.70181	7.16319e-06	0.000511912	-0.528984
1_20669326	1	20669326	OS01T0552500-01	-4.90672	3.05085e-06	0.000247459	-0.618607
1_20708123	1	20708123	OS01T0552500-01	-7.47476	1.59259e-11	5.36729e-09	-0.654258
1_20723266	1	20723266	OS01T0552500-01	-4.99369	2.10999e-06	0.000180859	-0.608001
1_20711636	1	20711636	OS01T0552500-01	-4.87856	3.43487e-06	0.000273571	-0.583325
1_20705644	1	20705644	OS01T0552500-01	-6.34514	4.45128e-09	8.12505e-07	-0.597388
1_20737482	1	20737482	OS01T0552500-01	-8.13006	5.29034e-13	2.54146e-10	-0.667585
1_20740788	1	20740788	OS01T0552500-01	-5.07322	1.50109e-06	0.000135632	-0.639357
1_20667906	1	20667906	OS01T0552500-01	-6.7641	5.74424e-10	1.30536e-07	-0.593687
1_20649788	1	20649788	OS01T0552500-01	-5.21861	7.99227e-07	7.80448e-05	-0.573867
1_20719044	1	20719044	OS01T0552500-01	-5.09446	1.36992e-06	0.000125206	-0.614346
1_20702285	1	20702285	OS01T0552500-01	-6.20078	8.89547e-09	1.52656e-06	-0.585577
1_20706666	1	20706666	OS01T0552500-01	-5.07322	1.50109e-06	0.000135632	-0.639357
1_20725485	1	20725485	OS01T0552500-01	-8.13006	5.29034e-13	2.54146e-10	-0.667585
1_20729585	1	20729585	OS01T0552500-01	-5.03555	1.76447e-06	0.000155629	-0.618283
1_20727567	1	20727567	OS01T0552500-01	-6.49074	2.19867e-09	4.33735e-07	-0.572779
1_20655077	1	20655077	OS01T0552500-01	-5.87525	4.12368e-08	5.93028e-06	-0.604146
1_20726537	1	20726537	OS01T0552500-01	-5.09446	1.36992e-06	0.000125206	-0.614346
1_20721214	1	20721214	OS01T0552500-01	-5.09446	1.36992e-06	0.000125206	-0.614346
1_20658227	1	20658227	OS01T0552500-01	-5.54077	1.91016e-07	2.2364e-05	-0.583776
1_20715764	1	20715764	OS01T0552500-01	-4.98999	2.14351e-06	0.000183306	-0.608343
1_20738482	1	20738482	OS01T0552500-01	-5.09446	1.36992e-06	0.000125206	-0.614346
1_20720170	1	20720170	OS01T0552500-01	-8.23767	3.00293e-13	1.52652e-10	-0.671706
1_20652998	1	20652998	OS01T0552500-01	-5.10669	1.29949e-06	0.000119439	-0.572241
1_20811257	1	20811257	OS01T0552500-01	-7.85269	2.25725e-12	9.29974e-10	-0.777988
1_20703463	1	20703463	OS01T0552500-01	-7.05225	1.36338e-10	3.62083e-08	-0.626013
1_20647519	1	20647519	OS01T0552500-01	-5.7673	6.79703e-08	9.1396e-06	-0.588018
1_20784083	1	20784083	OS01T0552500-01	-6.9826	1.93415e-10	4.93519e-08	-0.665173
1_20735175	1	20735175	OS01T0552500-01	-5.09446	1.36992e-06	0.000125206	-0.614346
1_20716783	1	20716783	OS01T0552500-01	-4.93345	2.72499e-06	0.000225379	-0.595089
1_20813663	1	20813663	OS01T0552500-01	-7.30501	3.79277e-11	1.16263e-08	-0.665531
1_20783067	1	20783067	OS01T0552500-01	-6.9826	1.93415e-10	4.93519e-08	-0.665173
1_20717920	1	20717920	OS01T0552500-01	-5.09446	1.36992e-06	0.000125206	-0.614346
1_20724484	1	20724484	OS01T0552500-01	-5.09446	1.36992e-06	0.000125206	-0.614346
1_20722224	1	20722224	OS01T0552500-01	-5.09446	1.36992e-06	0.000125206	-0.614346
1_20714758	1	20714758	OS01T0552500-01	-4.7954	4.86383e-06	0.000369369	-0.581091
1_20670345	1	20670345	OS01T0552500-01	-5.23172	7.54701e-07	7.42026e-05	-0.60686
1_20741921	1	20741921	OS01T0552500-01	-5.09446	1.36992e-06	0.000125206	-0.614346
1_20671534	1	20671534	OS01T0552500-01	-6.05519	1.77491e-08	2.82753e-06	-0.588436
1_20709275	1	20709275	OS01T0552500-01	-7.74499	3.95024e-12	1.54378e-09	-0.642802
1_20701192	1	20701192	OS01T0552500-01	-5.68679	9.83685e-08	1.25446e-05	-0.519378
1_20710623	1	20710623	OS01T0552500-01	-7.96077	1.28453e-12	5.59743e-10	-0.659141
1_20785113	1	20785113	OS01T0552500-01	-6.9826	1.93415e-10	4.93519e-08	-0.665173
1_20727567	1	20727567	OS01T0553400-01	-5.47761	2.5381e-07	2.8671e-05	-0.633304
1_20725485	1	20725485	OS01T0553400-01	-11.0739	6.9239e-20	1.54741e-16	-1.00001
1_20710623	1	20710623	OS01T0553400-01	-10.673	6.10175e-19	1.13205e-15	-0.98268
1_20845111	1	20845111	OS01T0553400-01	4.75976	5.63936e-06	0.000418375	1.05009
1_20738482	1	20738482	OS01T0553400-01	-5.69253	9.58168e-08	1.22643e-05	-0.845227
1_20714758	1	20714758	OS01T0553400-01	-5.45329	2.83028e-07	3.15394e-05	-0.812449
1_20752858	1	20752858	OS01T0553400-01	4.62022	1.00012e-05	0.000678757	0.834794
1_20757965	1	20757965	OS01T0553400-01	4.62022	1.00012e-05	0.000678757	0.834794
1_20770324	1	20770324	OS01T0553400-01	4.51371	1.53784e-05	0.000974284	0.833602
1_20892254	1	20892254	OS01T0553400-01	-5.91027	3.50307e-08	5.14619e-06	-0.845132
1_20783067	1	20783067	OS01T0553400-01	-8.2027	3.61039e-13	1.80109e-10	-0.93269
1_20872201	1	20872201	OS01T0553400-01	-5.41606	3.34257e-07	3.64669e-05	-1.20539
1_20716783	1	20716783	OS01T0553400-01	-6.06607	1.68604e-08	2.70518e-06	-0.882824
1_20721214	1	20721214	OS01T0553400-01	-5.69253	9.58168e-08	1.22643e-05	-0.845227
1_20737482	1	20737482	OS01T0553400-01	-11.0739	6.9239e-20	1.54741e-16	-1.00001
1_20889647	1	20889647	OS01T0553400-01	4.62022	1.00012e-05	0.000678757	0.834794
1_20720170	1	20720170	OS01T0553400-01	-11.1168	5.48683e-20	1.2486e-16	-0.999707
1_20904260	1	20904260	OS01T0553400-01	-5.91027	3.50307e-08	5.14619e-06	-0.845132
1_20729585	1	20729585	OS01T0553400-01	-5.65717	1.12625e-07	1.41038e-05	-0.854605
1_20848071	1	20848071	OS01T0553400-01	4.80763	4.6223e-06	0.000353464	0.909724
1_20760326	1	20760326	OS01T0553400-01	4.75191	5.82577e-06	0.000430087	1.02697
1_20785113	1	20785113	OS01T0553400-01	-8.2027	3.61039e-13	1.80109e-10	-0.93269
1_20708123	1	20708123	OS01T0553400-01	-8.42867	1.09447e-13	6.29344e-11	-0.890323
1_20813663	1	20813663	OS01T0553400-01	-8.62954	3.76609e-14	2.46884e-11	-0.933334
1_20784083	1	20784083	OS01T0553400-01	-8.2027	3.61039e-13	1.80109e-10	-0.93269
1_20735175	1	20735175	OS01T0553400-01	-5.69253	9.58168e-08	1.22643e-05	-0.845227
1_20811257	1	20811257	OS01T0553400-01	-7.98036	1.15946e-12	5.12574e-10	-0.989748
1_20715764	1	20715764	OS01T0553400-01	-5.64566	1.18691e-07	1.47724e-05	-0.845822
1_20875604	1	20875604	OS01T0553400-01	4.53982	1.38469e-05	0.000891586	0.836618
1_20706666	1	20706666	OS01T0553400-01	-5.57552	1.63239e-07	1.95564e-05	-0.868372
1_20888500	1	20888500	OS01T0553400-01	-5.83031	5.08e-08	7.10865e-06	-0.842918
1_20709275	1	20709275	OS01T0553400-01	-10.439	2.17492e-18	3.57467e-15	-0.964699
1_20772947	1	20772947	OS01T0553400-01	4.54062	1.38021e-05	0.00088903	0.887297
1_20741921	1	20741921	OS01T0553400-01	-5.69253	9.58168e-08	1.22643e-05	-0.845227
1_20876604	1	20876604	OS01T0553400-01	-5.7148	8.65209e-08	1.12263e-05	-0.823664
1_20726537	1	20726537	OS01T0553400-01	-5.69253	9.58168e-08	1.22643e-05	-0.845227
1_20717920	1	20717920	OS01T0553400-01	-5.69253	9.58168e-08	1.22643e-05	-0.845227
1_20887467	1	20887467	OS01T0553400-01	-5.91027	3.50307e-08	5.14619e-06	-0.845132
1_20862869	1	20862869	OS01T0553400-01	4.72978	6.38381e-06	0.000464431	1.06377
1_20719044	1	20719044	OS01T0553400-01	-5.69253	9.58168e-08	1.22643e-05	-0.845227
1_20908726	1	20908726	OS01T0553400-01	-5.52021	2.09567e-07	2.4265e-05	-0.634844
1_20711636	1	20711636	OS01T0553400-01	-5.51962	2.1013e-07	2.4327e-05	-0.811741
1_20906328	1	20906328	OS01T0553400-01	-8.31978	1.94709e-13	1.0318e-10	-0.927387
1_20724484	1	20724484	OS01T0553400-01	-5.69253	9.58168e-08	1.22643e-05	-0.845227
1_20907550	1	20907550	OS01T0553400-01	-6.04357	1.87492e-08	2.97292e-06	-0.852845
1_20722224	1	20722224	OS01T0553400-01	-5.69253	9.58168e-08	1.22643e-05	-0.845227
1_20723266	1	20723266	OS01T0553400-01	-5.64532	1.18878e-07	1.4795e-05	-0.84479
1_20740788	1	20740788	OS01T0553400-01	-5.57552	1.63239e-07	1.95564e-05	-0.868372
1_20720170	1	20720170	OS01T0553600-01	-14.8314	1.48591e-28	2.49702e-24	-1.43991
1_20724484	1	20724484	OS01T0553600-01	-6.59751	1.30513e-09	2.7258e-07	-1.20791
1_20727567	1	20727567	OS01T0553600-01	-9.59507	2.10997e-16	2.17e-13	-1.18805
1_20725485	1	20725485	OS01T0553600-01	-14.5642	5.89507e-28	7.96601e-24	-1.43392
1_20904260	1	20904260	OS01T0553600-01	-7.1074	1.03268e-10	2.83506e-08	-1.23701
1_20812646	1	20812646	OS01T0553600-01	-5.66947	1.06474e-07	1.34181e-05	-1.11865
1_20785113	1	20785113	OS01T0553600-01	-10.9019	1.76038e-19	3.60818e-16	-1.40001
1_20887467	1	20887467	OS01T0553600-01	-7.1074	1.03268e-10	2.83506e-08	-1.23701
1_20723266	1	20723266	OS01T0553600-01	-6.41693	3.14642e-09	5.96069e-07	-1.19073
1_20910929	1	20910929	OS01T0553600-01	-9.80455	6.79289e-17	7.74248e-14	-1.19784
1_20737482	1	20737482	OS01T0553600-01	-14.5642	5.89507e-28	7.96601e-24	-1.43392
1_20915317	1	20915317	OS01T0553600-01	-7.23267	5.47884e-11	1.61128e-08	-1.23575
1_20912194	1	20912194	OS01T0553600-01	-11.2785	2.28299e-20	5.60384e-17	-1.34386
1_20888500	1	20888500	OS01T0553600-01	-7.01606	1.63529e-10	4.25673e-08	-1.23556
1_20917564	1	20917564	OS01T0553600-01	-13.1186	1.15735e-24	7.70053e-21	-1.40689
1_20738482	1	20738482	OS01T0553600-01	-6.59751	1.30513e-09	2.7258e-07	-1.20791
1_20719044	1	20719044	OS01T0553600-01	-6.59751	1.30513e-09	2.7258e-07	-1.20791
1_20741921	1	20741921	OS01T0553600-01	-6.59751	1.30513e-09	2.7258e-07	-1.20791
1_20892254	1	20892254	OS01T0553600-01	-7.1074	1.03268e-10	2.83506e-08	-1.23701
1_20913200	1	20913200	OS01T0553600-01	-11.2785	2.28299e-20	5.60384e-17	-1.34386
1_20722224	1	20722224	OS01T0553600-01	-6.59751	1.30513e-09	2.7258e-07	-1.20791
1_20735175	1	20735175	OS01T0553600-01	-6.59751	1.30513e-09	2.7258e-07	-1.20791
1_20717920	1	20717920	OS01T0553600-01	-6.59751	1.30513e-09	2.7258e-07	-1.20791
1_20726537	1	20726537	OS01T0553600-01	-6.59751	1.30513e-09	2.7258e-07	-1.20791
1_20811257	1	20811257	OS01T0553600-01	-9.8505	5.29618e-17	6.22046e-14	-1.43442
1_20721214	1	20721214	OS01T0553600-01	-6.59751	1.30513e-09	2.7258e-07	-1.20791
1_20906328	1	20906328	OS01T0553600-01	-9.82621	6.04104e-17	6.94592e-14	-1.30715
1_20914302	1	20914302	OS01T0553600-01	-6.47628	2.35888e-09	4.60795e-07	-1.24603
1_20908726	1	20908726	OS01T0553600-01	-9.80455	6.79289e-17	7.74248e-14	-1.19784
1_20876604	1	20876604	OS01T0553600-01	-6.83819	3.97711e-10	9.44135e-08	-1.20418
1_20872201	1	20872201	OS01T0553600-01	-9.4201	5.428e-16	5.17629e-13	-2.25821
1_20907550	1	20907550	OS01T0553600-01	-7.00494	1.72912e-10	4.47211e-08	-1.21478
1_20784083	1	20784083	OS01T0553600-01	-10.9019	1.76038e-19	3.60818e-16	-1.40001
1_20740788	1	20740788	OS01T0553600-01	-6.32069	5.00748e-09	9.04515e-07	-1.22224
1_20813663	1	20813663	OS01T0553600-01	-11.6251	3.4946e-21	1.02131e-17	-1.39984
1_20783067	1	20783067	OS01T0553600-01	-10.9019	1.76038e-19	3.60818e-16	-1.40001
1_20729585	1	20729585	OS01T0553600-01	-6.59348	1.33116e-09	2.77574e-07	-1.22674
1_20988957	1	20988957	OS01T0555100-01	4.88927	3.28367e-06	0.000263192	0.558483
1_20961167	1	20961167	OS01T0555100-01	4.88927	3.28367e-06	0.000263192	0.558483
1_21012982	1	21012982	OS01T0555100-01	4.88927	3.28367e-06	0.000263192	0.558483
1_21019590	1	21019590	OS01T0555100-01	5.97682	2.56611e-08	3.90114e-06	0.513909
1_20948843	1	20948843	OS01T0555100-01	5.97682	2.56611e-08	3.90114e-06	0.513909
1_21036676	1	21036676	OS01T0555100-01	4.88927	3.28367e-06	0.000263192	0.558483
1_20962191	1	20962191	OS01T0555100-01	4.88927	3.28367e-06	0.000263192	0.558483
1_20956808	1	20956808	OS01T0555100-01	4.71914	6.67014e-06	0.000481648	0.545027
1_20946817	1	20946817	OS01T0555100-01	5.84533	4.73836e-08	6.69996e-06	0.513887
1_20990045	1	20990045	OS01T0555100-01	4.88927	3.28367e-06	0.000263192	0.558483
1_21029705	1	21029705	OS01T0555100-01	5.78456	6.27679e-08	8.5355e-06	0.523967
1_21030807	1	21030807	OS01T0555100-01	5.82666	5.16671e-08	7.21015e-06	0.513702
1_21031900	1	21031900	OS01T0555100-01	5.47302	2.59083e-07	2.91812e-05	0.56265
1_20997343	1	20997343	OS01T0555100-01	5.84533	4.73836e-08	6.69996e-06	0.513887
1_21035468	1	21035468	OS01T0555100-01	6.13391	1.22285e-08	2.02279e-06	0.53222
1_20984667	1	20984667	OS01T0555100-01	4.88927	3.28367e-06	0.000263192	0.558483
1_21027634	1	21027634	OS01T0555100-01	5.84533	4.73836e-08	6.69996e-06	0.513887
1_21017367	1	21017367	OS01T0555100-01	4.93464	2.71135e-06	0.000224627	0.57341
1_20913200	1	20913200	OS01T0555100-01	4.72015	6.64226e-06	0.000480089	0.392984
1_21033011	1	21033011	OS01T0555100-01	5.9438	2.99521e-08	4.47e-06	0.532394
1_21025131	1	21025131	OS01T0555100-01	5.84533	4.73836e-08	6.69996e-06	0.513887
1_21026577	1	21026577	OS01T0555100-01	5.9438	2.99521e-08	4.47e-06	0.532394
1_20941207	1	20941207	OS01T0555100-01	5.9438	2.99521e-08	4.47e-06	0.532394
1_20945746	1	20945746	OS01T0555100-01	5.9438	2.99521e-08	4.47e-06	0.532394
1_21016349	1	21016349	OS01T0555100-01	4.94213	2.62667e-06	0.000218405	0.434975
1_20943540	1	20943540	OS01T0555100-01	5.21146	8.24585e-07	8.02043e-05	0.468844
1_20912194	1	20912194	OS01T0555100-01	4.72015	6.64226e-06	0.000480089	0.392984
1_20942345	1	20942345	OS01T0555100-01	5.9438	2.99521e-08	4.47e-06	0.532394
1_20939449	1	20939449	OS01T0555100-01	5.9438	2.99521e-08	4.47e-06	0.532394
1_20910929	1	20910929	OS01T0555200-01	-4.53171	1.43057e-05	0.00091593	-0.382722
1_20924788	1	20924788	OS01T0555200-01	-4.65988	8.50727e-06	0.00059202	-0.395109
1_20908726	1	20908726	OS01T0555200-01	-4.53171	1.43057e-05	0.00091593	-0.382722
1_21131431	1	21131431	OS01T0557100-01	-6.02463	2.04987e-08	3.20517e-06	-1.27972
1_21064769	1	21064769	OS01T0557100-01	-6.64177	1.0503e-09	2.2444e-07	-1.22477
1_21022755	1	21022755	OS01T0557100-01	-5.49194	2.37997e-07	2.7122e-05	-1.2374
1_21076999	1	21076999	OS01T0557100-01	-7.16978	7.53521e-11	2.12132e-08	-1.16344
1_21105788	1	21105788	OS01T0557100-01	-6.44868	2.69747e-09	5.19199e-07	-1.3745
1_21070396	1	21070396	OS01T0557100-01	-6.64177	1.0503e-09	2.2444e-07	-1.22477
1_21047137	1	21047137	OS01T0557100-01	-8.1193	5.59779e-13	2.67159e-10	-1.39087
1_21129334	1	21129334	OS01T0557100-01	-7.38509	2.5207e-11	8.02634e-09	-1.16718
1_21091064	1	21091064	OS01T0557100-01	-4.54485	1.35694e-05	0.000877031	-1.14643
1_21115153	1	21115153	OS01T0557100-01	-6.44868	2.69747e-09	5.19199e-07	-1.3745
1_21063698	1	21063698	OS01T0557100-01	-7.66066	6.11326e-12	2.30226e-09	-1.46796
1_21072721	1	21072721	OS01T0557100-01	-7.37773	2.61734e-11	8.31383e-09	-1.38432
1_20992332	1	20992332	OS01T0557100-01	-4.70794	6.98491e-06	0.000501015	-0.583826
1_21089029	1	21089029	OS01T0557100-01	-6.26287	6.61034e-09	1.1635e-06	-1.10338
1_21107939	1	21107939	OS01T0557100-01	-4.8988	3.15442e-06	0.000254677	-0.937011
1_21075314	1	21075314	OS01T0557100-01	-7.16978	7.53521e-11	2.12132e-08	-1.16344
1_21048176	1	21048176	OS01T0557100-01	-5.47343	2.58614e-07	2.91358e-05	-1.30676
1_21034021	1	21034021	OS01T0557100-01	-5.77476	6.56708e-08	8.87638e-06	-1.23271
1_21066959	1	21066959	OS01T0557100-01	-6.44868	2.69747e-09	5.19199e-07	-1.3745
1_21156835	1	21156835	OS01T0557100-01	-4.92376	2.83905e-06	0.0002328	-0.859868
1_21014264	1	21014264	OS01T0557100-01	-4.78584	5.06105e-06	0.000382563	-1.2511
1_21136942	1	21136942	OS01T0557100-01	-4.54485	1.35694e-05	0.000877031	-1.14643
1_21113117	1	21113117	OS01T0557100-01	-6.34403	4.47512e-09	8.16227e-07	-1.06059
1_21137979	1	21137979	OS01T0557100-01	-5.47343	2.58614e-07	2.91358e-05	-1.30676
1_21057866	1	21057866	OS01T0557100-01	-5.82511	5.2039e-08	7.25684e-06	-1.18593
1_21058939	1	21058939	OS01T0557100-01	-6.73425	6.65819e-10	1.4944e-07	-1.30088
1_21138983	1	21138983	OS01T0557100-01	-4.54485	1.35694e-05	0.000877031	-1.14643
1_21104700	1	21104700	OS01T0557100-01	-5.49194	2.37997e-07	2.7122e-05	-1.2374
1_21056596	1	21056596	OS01T0557100-01	-6.73425	6.65819e-10	1.4944e-07	-1.30088
1_21111002	1	21111002	OS01T0557100-01	-4.5435	1.36434e-05	0.000881011	-1.27487
1_20994372	1	20994372	OS01T0557100-01	-4.54485	1.35694e-05	0.000877031	-1.14643
1_21059997	1	21059997	OS01T0557100-01	-6.40835	3.28003e-09	6.19366e-07	-1.28388
1_21062385	1	21062385	OS01T0557100-01	-4.54485	1.35694e-05	0.000877031	-1.14643
1_21010747	1	21010747	OS01T0557100-01	-4.54485	1.35694e-05	0.000877031	-1.14643
1_21065939	1	21065939	OS01T0557100-01	-6.44868	2.69747e-09	5.19199e-07	-1.3745
1_20980513	1	20980513	OS01T0557100-01	-4.72903	6.40357e-06	0.00046561	-1.23764
1_21114125	1	21114125	OS01T0557100-01	-6.03945	1.91164e-08	3.02127e-06	-1.0519
1_20993370	1	20993370	OS01T0557100-01	-4.66895	8.19735e-06	0.00057388	-0.577399
1_21069386	1	21069386	OS01T0557100-01	-4.54485	1.35694e-05	0.000877031	-1.14643
1_20979400	1	20979400	OS01T0557100-01	-4.54485	1.35694e-05	0.000877031	-1.14643
1_21122609	1	21122609	OS01T0557100-01	-6.44868	2.69747e-09	5.19199e-07	-1.3745
1_21103330	1	21103330	OS01T0557100-01	-5.49194	2.37997e-07	2.7122e-05	-1.2374
1_21118214	1	21118214	OS01T0557100-01	-4.54485	1.35694e-05	0.000877031	-1.14643
1_21054591	1	21054591	OS01T0557100-01	-6.05974	1.73721e-08	2.77454e-06	-1.29563
1_21134709	1	21134709	OS01T0557100-01	-6.44868	2.69747e-09	5.19199e-07	-1.3745
1_21121499	1	21121499	OS01T0557100-01	-7.29658	3.95914e-11	1.20608e-08	-1.1734
1_21090059	1	21090059	OS01T0557100-01	-7.56891	9.8154e-12	3.4871e-09	-1.22582
1_21135717	1	21135717	OS01T0557100-01	-6.44868	2.69747e-09	5.19199e-07	-1.3745
1_21130421	1	21130421	OS01T0557100-01	-6.44868	2.69747e-09	5.19199e-07	-1.3745
1_21153014	1	21153014	OS01T0557500-01	-4.77328	5.332e-06	0.000399427	-0.195715
1_21120406	1	21120406	OS01T0557500-01	-5.79333	6.02774e-08	8.22969e-06	-0.255099
1_21090059	1	21090059	OS01T0557500-01	-4.60197	1.07709e-05	0.000722651	-0.259157
1_20981526	1	20981526	OS01T0557500-01	-4.64547	9.0234e-06	0.000622583	-0.162038
1_21011941	1	21011941	OS01T0557500-01	-4.82781	4.24907e-06	0.00032841	-0.168637
1_21145069	1	21145069	OS01T0557500-01	-6.20876	8.56276e-09	1.47322e-06	-0.254453
1_21076999	1	21076999	OS01T0557500-01	-4.51561	1.52611e-05	0.000967436	-0.251149
1_21045955	1	21045955	OS01T0557500-01	-5.44776	2.90121e-07	3.22585e-05	-0.241995
1_21009711	1	21009711	OS01T0557500-01	-4.81822	4.4226e-06	0.000340128	-0.16757
1_21119295	1	21119295	OS01T0557500-01	-5.86386	4.34779e-08	6.21068e-06	-0.248917
1_21078867	1	21078867	OS01T0557500-01	-5.56071	1.74555e-07	2.07162e-05	-0.242478
1_20985671	1	20985671	OS01T0557500-01	-4.64547	9.0234e-06	0.000622583	-0.162038
1_21075314	1	21075314	OS01T0557500-01	-4.51561	1.52611e-05	0.000967436	-0.251149
1_21015295	1	21015295	OS01T0557500-01	-4.83582	4.10908e-06	0.000319105	-0.173242
1_21040847	1	21040847	OS01T0557500-01	-5.80712	5.6557e-08	7.78787e-06	-0.264649
1_21143613	1	21143613	OS01T0557500-01	-6.20876	8.56276e-09	1.47322e-06	-0.254453
1_21083225	1	21083225	OS01T0557500-01	-5.96481	2.71477e-08	4.09342e-06	-0.256102
1_21113117	1	21113117	OS01T0558600-01	-4.8501	3.87062e-06	0.000303173	-0.155536
1_21121499	1	21121499	OS01T0558600-01	-5.06688	1.54257e-06	0.000138402	-0.161433
1_21129334	1	21129334	OS01T0558600-01	-5.17602	9.62299e-07	9.1841e-05	-0.162053
1_21075314	1	21075314	OS01T0558600-01	-4.67028	8.15281e-06	0.000570991	-0.151404
1_21090059	1	21090059	OS01T0558600-01	-4.92374	2.83929e-06	0.000232813	-0.160675
1_21076999	1	21076999	OS01T0558600-01	-4.67028	8.15281e-06	0.000570991	-0.151404
1_21223351	1	21223351	OS01T0559900-01	6.36865	3.97404e-09	7.32786e-07	0.486991
1_21342843	1	21342843	OS01T0559900-01	-5.0204	1.88265e-06	0.000164519	-0.558126
1_21262831	1	21262831	OS01T0559900-01	-7.8399	2.41262e-12	9.82558e-10	-0.644724
1_21236747	1	21236747	OS01T0559900-01	-8.34323	1.72013e-13	9.2367e-11	-0.652545
1_21282392	1	21282392	OS01T0559900-01	-7.30903	3.71594e-11	1.14055e-08	-0.567161
1_21244580	1	21244580	OS01T0559900-01	6.97505	2.00872e-10	5.10361e-08	0.509659
1_21270623	1	21270623	OS01T0559900-01	-8.34323	1.72013e-13	9.2367e-11	-0.652545
1_21231261	1	21231261	OS01T0559900-01	-8.34323	1.72013e-13	9.2367e-11	-0.652545
1_21266365	1	21266365	OS01T0559900-01	-5.31779	5.16958e-07	5.33068e-05	-0.565639
1_21272644	1	21272644	OS01T0559900-01	-7.27843	4.34216e-11	1.30735e-08	-0.630768
1_21285224	1	21285224	OS01T0559900-01	6.83717	3.99743e-10	9.48702e-08	0.507946
1_21240189	1	21240189	OS01T0559900-01	-8.34323	1.72013e-13	9.2367e-11	-0.652545
1_21242255	1	21242255	OS01T0559900-01	-8.34323	1.72013e-13	9.2367e-11	-0.652545
1_21260767	1	21260767	OS01T0559900-01	-7.34354	3.11658e-11	9.73567e-09	-0.620134
1_21265135	1	21265135	OS01T0559900-01	-8.34323	1.72013e-13	9.2367e-11	-0.652545
1_21268410	1	21268410	OS01T0559900-01	-8.34323	1.72013e-13	9.2367e-11	-0.652545
1_21238916	1	21238916	OS01T0559900-01	-8.25152	2.79151e-13	1.42762e-10	-0.640895
1_21234410	1	21234410	OS01T0559900-01	-8.34323	1.72013e-13	9.2367e-11	-0.652545
1_21232282	1	21232282	OS01T0559900-01	-8.34323	1.72013e-13	9.2367e-11	-0.652545
1_21267371	1	21267371	OS01T0559900-01	-8.18825	3.89559e-13	1.93087e-10	-0.652493
1_21198745	1	21198745	OS01T0559900-01	-4.71235	6.85936e-06	0.000492994	-0.55329
1_21269623	1	21269623	OS01T0559900-01	-8.25118	2.79654e-13	1.42992e-10	-0.655404
1_21348203	1	21348203	OS01T0559900-01	5.25229	6.89665e-07	6.8476e-05	0.340139
1_21258532	1	21258532	OS01T0559900-01	-4.93411	2.71749e-06	0.000224889	-0.580212
1_21241223	1	21241223	OS01T0559900-01	-8.18825	3.89559e-13	1.93087e-10	-0.652493
1_21200815	1	21200815	OS01T0559900-01	-4.71235	6.85936e-06	0.000492994	-0.55329
1_21230042	1	21230042	OS01T0559900-01	6.91544	2.70649e-10	6.64711e-08	0.51071
1_21196453	1	21196453	OS01T0559900-01	6.30693	5.35016e-09	9.61116e-07	0.463509
1_21277937	1	21277937	OS01T0559900-01	-8.18825	3.89559e-13	1.93087e-10	-0.652493
1_21233362	1	21233362	OS01T0559900-01	-8.34323	1.72013e-13	9.2367e-11	-0.652545
1_21278951	1	21278951	OS01T0559900-01	-7.93392	1.47787e-12	6.369e-10	-0.622215
1_21350564	1	21350564	OS01T0559900-01	5.44198	2.97722e-07	3.29639e-05	0.353513
1_21203600	1	21203600	OS01T0559900-01	6.19332	9.21755e-09	1.57543e-06	0.469189
1_21229014	1	21229014	OS01T0559900-01	7.68091	5.50539e-12	2.0944e-09	0.592404
1_21237910	1	21237910	OS01T0559900-01	-4.93411	2.71749e-06	0.000224889	-0.580212
1_21276909	1	21276909	OS01T0559900-01	-8.44532	1.00203e-13	5.82059e-11	-0.668731
1_21271638	1	21271638	OS01T0559900-01	-7.73632	4.13197e-12	1.60952e-09	-0.621074
1_21334605	1	21334605	OS01T0559900-01	4.56497	1.25118e-05	0.000819488	0.461637
1_21190939	1	21190939	OS01T0559900-01	-4.77967	5.19246e-06	0.000391112	-0.528993
1_21243302	1	21243302	OS01T0559900-01	-8.34323	1.72013e-13	9.2367e-11	-0.652545
1_21623729	1	21623729	OS01T0564300-01	-6.35058	4.33613e-09	7.93414e-07	-1.32452
1_21638802	1	21638802	OS01T0564300-01	6.9533	2.2398e-10	5.59794e-08	0.940335
1_21624821	1	21624821	OS01T0564300-01	12.719	9.72908e-24	5.18656e-20	1.61018
1_21639941	1	21639941	OS01T0564300-01	-5.11599	1.24834e-06	0.000115463	-1.5591
1_21637713	1	21637713	OS01T0564300-01	5.11686	1.24369e-06	0.000115073	1.23163
1_21631092	1	21631092	OS01T0564300-01	4.55954	1.2789e-05	0.000833955	0.691179
1_21636606	1	21636606	OS01T0564300-01	-4.71248	6.85566e-06	0.000492809	-0.7343
1_21635160	1	21635160	OS01T0564300-01	-5.12716	1.18947e-06	0.000110771	-1.49423
1_21632093	1	21632093	OS01T0564300-01	-5.88485	3.9435e-08	5.70339e-06	-1.54872
1_21627990	1	21627990	OS01T0564300-01	12.5812	2.03321e-23	9.94424e-20	1.61154
1_21630075	1	21630075	OS01T0564300-01	8.1192	5.60095e-13	2.67255e-10	1.37052
1_21625825	1	21625825	OS01T0564300-01	12.5812	2.03321e-23	9.94424e-20	1.61154
1_21633095	1	21633095	OS01T0564300-01	-5.88485	3.9435e-08	5.70339e-06	-1.54872
1_21448399	1	21448399	OS01T0564400-01	-5.79595	5.95538e-08	8.13897e-06	-1.08187
1_21606566	1	21606566	OS01T0564400-01	-5.20535	8.4686e-07	8.21144e-05	-0.878647
1_21468468	1	21468468	OS01T0564400-01	-4.9461	2.58291e-06	0.000215183	-0.953559
1_21929186	1	21929186	OS01T0571300-01	4.66858	8.20984e-06	0.000574586	0.358953
1_21931552	1	21931552	OS01T0571300-01	4.66858	8.20984e-06	0.000574586	0.358953
1_21935884	1	21935884	OS01T0571300-01	4.72589	6.48713e-06	0.000471006	0.394887
1_21934782	1	21934782	OS01T0571300-01	4.60353	1.07031e-05	0.000718933	0.387491
1_21963616	1	21963616	OS01T0571300-01	4.55976	1.27776e-05	0.000833338	0.391272
1_21928183	1	21928183	OS01T0571300-01	4.50707	1.57932e-05	0.000995521	0.345189
1_21964619	1	21964619	OS01T0571700-01	4.53289	1.42383e-05	0.000912259	0.553245
1_21969969	1	21969969	OS01T0571700-01	-4.94491	2.59594e-06	0.000216165	-0.785913
1_21994343	1	21994343	OS01T0571700-01	-4.6035	1.07045e-05	0.000718991	-0.70575
1_22103617	1	22103617	OS01T0574500-01	4.75896	5.65809e-06	0.000419622	0.503072
1_22111892	1	22111892	OS01T0574500-01	4.75327	5.79314e-06	0.000428184	0.484266
1_22129135	1	22129135	OS01T0574500-01	4.96339	2.40021e-06	0.000201731	0.52357
1_22173379	1	22173379	OS01T0574500-01	4.92048	2.87869e-06	0.000235662	0.509542
1_22169467	1	22169467	OS01T0574500-01	4.92048	2.87869e-06	0.000235662	0.509542
1_22132394	1	22132394	OS01T0574500-01	4.92048	2.87869e-06	0.000235662	0.509542
1_22146275	1	22146275	OS01T0574500-01	4.70892	6.95679e-06	0.000499189	0.499002
1_22118375	1	22118375	OS01T0574500-01	4.67349	8.04639e-06	0.000564914	0.495649
1_22134551	1	22134551	OS01T0574500-01	4.80272	4.71771e-06	0.000359847	0.382847
1_22161050	1	22161050	OS01T0574500-01	4.92048	2.87869e-06	0.000235662	0.509542
1_22033038	1	22033038	OS01T0574600-01	7.12512	9.44309e-11	2.61325e-08	0.378534
1_22079998	1	22079998	OS01T0574600-01	7.75486	3.7531e-12	1.472e-09	0.363195
1_22011820	1	22011820	OS01T0574600-01	7.20565	6.28334e-11	1.80732e-08	0.330713
1_22190571	1	22190571	OS01T0574600-01	4.83545	4.1154e-06	0.000319492	0.220242
1_22042879	1	22042879	OS01T0574600-01	6.33937	4.57675e-09	8.32851e-07	0.233146
1_22101568	1	22101568	OS01T0574600-01	6.34512	4.45181e-09	8.1254e-07	0.234048
1_22001123	1	22001123	OS01T0574600-01	6.02609	2.03582e-08	3.19042e-06	0.220437
1_22108823	1	22108823	OS01T0574600-01	4.63399	9.45571e-06	0.000647672	0.234974
1_22031857	1	22031857	OS01T0574600-01	6.70011	7.88066e-10	1.74002e-07	0.384093
1_22109834	1	22109834	OS01T0574600-01	5.89988	3.67693e-08	5.35955e-06	0.280043
1_22093723	1	22093723	OS01T0574600-01	7.74962	3.85662e-12	1.50923e-09	0.273329
1_22070114	1	22070114	OS01T0574600-01	7.09887	1.07807e-10	2.94419e-08	0.359692
1_22071782	1	22071782	OS01T0574600-01	7.58467	9.04956e-12	3.23618e-09	0.359108
1_22112959	1	22112959	OS01T0574600-01	5.89988	3.67693e-08	5.35955e-06	0.280043
1_22023985	1	22023985	OS01T0574600-01	7.84571	2.34077e-12	9.61212e-10	0.368105
1_22016543	1	22016543	OS01T0574600-01	7.84571	2.34077e-12	9.61212e-10	0.368105
1_21989333	1	21989333	OS01T0574600-01	6.23492	7.55667e-09	1.31409e-06	0.223526
1_22004383	1	22004383	OS01T0574600-01	6.0945	1.47401e-08	2.40128e-06	0.221599
1_22025123	1	22025123	OS01T0574600-01	7.84571	2.34077e-12	9.61212e-10	0.368105
1_22065663	1	22065663	OS01T0574600-01	7.23822	5.32655e-11	1.57072e-08	0.358842
1_22072873	1	22072873	OS01T0574600-01	7.46051	1.71332e-11	5.71512e-09	0.36294
1_22091630	1	22091630	OS01T0574600-01	9.28017	1.15409e-15	1.04615e-12	0.415772
1_22021659	1	22021659	OS01T0574600-01	7.98418	1.13653e-12	5.04904e-10	0.368865
1_22077875	1	22077875	OS01T0574600-01	7.68871	5.28771e-12	2.01832e-09	0.272992
1_22066946	1	22066946	OS01T0574600-01	7.84571	2.34077e-12	9.61212e-10	0.368105
1_22106723	1	22106723	OS01T0574600-01	6.63575	1.0818e-09	2.30323e-07	0.248329
1_22073879	1	22073879	OS01T0574600-01	7.84571	2.34077e-12	9.61212e-10	0.368105
1_22092661	1	22092661	OS01T0574600-01	8.60431	4.30737e-14	2.78743e-11	0.292908
1_22015538	1	22015538	OS01T0574600-01	7.84571	2.34077e-12	9.61212e-10	0.368105
1_22343655	1	22343655	OS01T0578700-01	-4.54531	1.35438e-05	0.000875896	-0.421312
1_22436415	1	22436415	OS01T0578700-01	-5.23709	7.37157e-07	7.26575e-05	-0.524286
1_22433296	1	22433296	OS01T0578700-01	-5.06153	1.57841e-06	0.000141276	-0.509885
1_22441207	1	22441207	OS01T0579900-01	-6.3277	4.84155e-09	8.76596e-07	-0.599573
1_22355916	1	22355916	OS01T0579900-01	-4.62273	9.89948e-06	0.000673156	-0.485872
1_22358017	1	22358017	OS01T0579900-01	-4.98585	2.1816e-06	0.000186042	-0.51695
1_22442608	1	22442608	OS01T0579900-01	5.69721	9.37845e-08	1.20436e-05	0.512815
1_22408902	1	22408902	OS01T0579900-01	-5.68186	1.00611e-07	1.27862e-05	-0.554112
1_22447419	1	22447419	OS01T0579900-01	5.87912	4.05016e-08	5.84183e-06	0.529378
1_22361114	1	22361114	OS01T0579900-01	-4.70674	7.01962e-06	0.000503188	-0.427659
1_22434321	1	22434321	OS01T0579900-01	-6.3277	4.84155e-09	8.76596e-07	-0.599573
1_22446249	1	22446249	OS01T0579900-01	5.6691	1.06655e-07	1.34374e-05	0.512204
1_22450784	1	22450784	OS01T0579900-01	5.87912	4.05016e-08	5.84183e-06	0.529378
1_22437469	1	22437469	OS01T0579900-01	-6.26037	6.69008e-09	1.17611e-06	-0.592741
1_22482078	1	22482078	OS01T0579900-01	4.81534	4.47611e-06	0.00034359	0.448594
1_22418224	1	22418224	OS01T0579900-01	-5.68186	1.00611e-07	1.27862e-05	-0.554112
1_22430221	1	22430221	OS01T0579900-01	-6.26037	6.69008e-09	1.17611e-06	-0.592741
1_22453815	1	22453815	OS01T0579900-01	5.79293	6.03909e-08	8.24391e-06	0.519725
1_22429210	1	22429210	OS01T0579900-01	-6.3277	4.84155e-09	8.76596e-07	-0.599573
1_22405811	1	22405811	OS01T0579900-01	-5.61759	1.34873e-07	1.65252e-05	-0.546981
1_22352500	1	22352500	OS01T0579900-01	-4.63148	9.55319e-06	0.000653427	-0.494827
1_22407829	1	22407829	OS01T0579900-01	-6.01603	2.13455e-08	3.31933e-06	-0.591371
1_22385344	1	22385344	OS01T0579900-01	-4.60099	1.0814e-05	0.00072515	-0.473001
1_22381459	1	22381459	OS01T0579900-01	-4.95215	2.51752e-06	0.000210471	-0.514087
1_22712792	1	22712792	OS01T0584300-01	-4.69255	7.44123e-06	0.000528797	-0.326018
1_22659889	1	22659889	OS01T0584300-01	-4.54672	1.34674e-05	0.000871904	-0.285447
1_22688980	1	22688980	OS01T0584300-01	-7.10835	1.0277e-10	2.82404e-08	-0.427921
1_22706404	1	22706404	OS01T0584300-01	-6.1708	1.02615e-08	1.72996e-06	-0.409029
1_22739014	1	22739014	OS01T0584300-01	-4.69255	7.44123e-06	0.000528797	-0.326018
1_22715194	1	22715194	OS01T0584300-01	-4.57901	1.18211e-05	0.00078179	-0.323641
1_22734955	1	22734955	OS01T0584300-01	-5.30646	5.43475e-07	5.57014e-05	-0.349441
1_22728622	1	22728622	OS01T0584300-01	-4.69255	7.44123e-06	0.000528797	-0.326018
1_22665287	1	22665287	OS01T0584300-01	-5.47852	2.52777e-07	2.85654e-05	-0.340319
1_22653421	1	22653421	OS01T0584300-01	-4.52367	1.47759e-05	0.000941318	-0.282408
1_22719574	1	22719574	OS01T0584300-01	-4.57901	1.18211e-05	0.00078179	-0.323641
1_22725848	1	22725848	OS01T0584300-01	-4.62864	9.66432e-06	0.000659548	-0.31915
1_22652313	1	22652313	OS01T0584300-01	-4.54334	1.36521e-05	0.000881252	-0.285912
1_22733941	1	22733941	OS01T0584300-01	-5.94604	2.96405e-08	4.43183e-06	-0.39078
1_22713974	1	22713974	OS01T0584300-01	-4.69255	7.44123e-06	0.000528797	-0.326018
1_22727349	1	22727349	OS01T0584300-01	-4.80487	4.67572e-06	0.000357019	-0.331704
1_23224296	1	23224296	OS01T0593200-01	-4.8323	4.16997e-06	0.000323125	-0.417748
1_23221169	1	23221169	OS01T0593200-01	-4.56897	1.23111e-05	0.000807978	-0.414492
1_23530013	1	23530013	OS01T0598900-00	5.05163	1.64697e-06	0.000146657	0.668425
1_23522902	1	23522902	OS01T0598900-00	6.46378	2.50678e-09	4.86351e-07	0.811575
1_23543153	1	23543153	OS01T0598900-00	-6.50883	2.01327e-09	4.0029e-07	-1.46675
1_23560911	1	23560911	OS01T0598900-00	5.54928	1.8381e-07	2.16714e-05	0.911054
1_23519357	1	23519357	OS01T0598900-00	6.392	3.54996e-09	6.64356e-07	0.794088
1_23524991	1	23524991	OS01T0598900-00	6.52625	1.8493e-09	3.72319e-07	0.811413
1_23589960	1	23589960	OS01T0598900-00	5.43278	3.10218e-07	3.41871e-05	0.666423
1_23544270	1	23544270	OS01T0598900-00	-6.68003	8.70048e-10	1.89834e-07	-0.806641
1_23534101	1	23534101	OS01T0598900-00	-6.71479	7.33006e-10	1.63054e-07	-0.813171
1_23528726	1	23528726	OS01T0598900-00	6.49769	2.12548e-09	4.20973e-07	0.811717
1_23553919	1	23553919	OS01T0598900-00	-6.46772	2.45914e-09	4.78064e-07	-0.806045
1_23510115	1	23510115	OS01T0598900-00	4.93969	2.65404e-06	0.000220443	0.775255
1_23450920	1	23450920	OS01T0598900-00	4.66426	8.35629e-06	0.000583171	0.794258
1_23520797	1	23520797	OS01T0598900-00	6.6644	9.39669e-10	2.02946e-07	0.812136
1_23550674	1	23550674	OS01T0598900-00	-6.66602	9.32209e-10	2.01435e-07	-0.791513
1_23455678	1	23455678	OS01T0598900-00	4.98903	2.15231e-06	0.000183921	0.744783
1_23551782	1	23551782	OS01T0598900-00	5.5864	1.5539e-07	1.87111e-05	0.894073
1_23588907	1	23588907	OS01T0598900-00	5.5846	1.5666e-07	1.88519e-05	0.687889
1_23622242	1	23622242	OS01T0598900-00	6.01894	2.10554e-08	3.27891e-06	0.985898
1_23585828	1	23585828	OS01T0598900-00	5.35308	4.42249e-07	4.64433e-05	0.666414
1_23535136	1	23535136	OS01T0598900-00	-6.86165	3.53904e-10	8.50423e-08	-0.828253
1_23540770	1	23540770	OS01T0598900-00	-6.86165	3.53904e-10	8.50423e-08	-0.828253
1_23531031	1	23531031	OS01T0598900-00	-6.61895	1.17484e-09	2.48136e-07	-0.806725
1_23533099	1	23533099	OS01T0598900-00	-6.33005	4.78699e-09	8.67497e-07	-0.75954
1_23611469	1	23611469	OS01T0598900-00	5.53887	1.92661e-07	2.25435e-05	0.911498
1_23521880	1	23521880	OS01T0598900-00	6.40381	3.35282e-09	6.32201e-07	0.759008
1_23430770	1	23430770	OS01T0598900-00	5.99977	2.30408e-08	3.55556e-06	0.733106
1_23494438	1	23494438	OS01T0598900-00	5.02268	1.86436e-06	0.000163285	0.773281
1_23532091	1	23532091	OS01T0598900-00	-6.83287	4.08387e-10	9.67201e-08	-0.817462
1_23555063	1	23555063	OS01T0598900-00	-6.39462	3.50536e-09	6.57041e-07	-0.79683
1_23518306	1	23518306	OS01T0598900-00	5.53887	1.92661e-07	2.25435e-05	0.911498
1_23511147	1	23511147	OS01T0598900-00	5.02268	1.86436e-06	0.000163285	0.773281
1_23526587	1	23526587	OS01T0598900-00	4.86286	3.6691e-06	0.000289169	0.66787
1_23585828	1	23585828	OS01T0599550-00	6.55717	1.59009e-09	3.24268e-07	0.836306
1_23522902	1	23522902	OS01T0599550-00	7.7271	4.33434e-12	1.68235e-09	0.987471
1_23621149	1	23621149	OS01T0599550-00	-5.21622	8.07596e-07	7.87506e-05	-0.791274
1_23533099	1	23533099	OS01T0599550-00	-7.16276	7.80739e-11	2.19206e-08	-0.891586
1_23464594	1	23464594	OS01T0599550-00	-5.80792	5.63484e-08	7.76159e-06	-0.842309
1_23634486	1	23634486	OS01T0599550-00	5.78342	6.30986e-08	8.5732e-06	0.847765
1_23455678	1	23455678	OS01T0599550-00	4.65064	8.83478e-06	0.000610968	0.75448
1_23519357	1	23519357	OS01T0599550-00	7.59452	8.60144e-12	3.09439e-09	0.963051
1_23483962	1	23483962	OS01T0599550-00	-5.77257	6.63385e-08	8.95048e-06	-0.830184
1_23588907	1	23588907	OS01T0599550-00	7.39057	2.45109e-11	7.82465e-09	0.908153
1_23579038	1	23579038	OS01T0599550-00	-5.73756	7.79376e-08	1.02847e-05	-0.835886
1_23463567	1	23463567	OS01T0599550-00	-5.73756	7.79376e-08	1.02847e-05	-0.835886
1_23551782	1	23551782	OS01T0599550-00	6.27821	6.14147e-09	1.08975e-06	1.05034
1_23571343	1	23571343	OS01T0599550-00	-5.5335	1.97379e-07	2.3038e-05	-0.822271
1_23592200	1	23592200	OS01T0599550-00	5.57032	1.67126e-07	1.99266e-05	0.828295
1_23530013	1	23530013	OS01T0599550-00	6.5421	1.71162e-09	3.46623e-07	0.877721
1_23569265	1	23569265	OS01T0599550-00	-5.55824	1.76514e-07	2.0924e-05	-0.819462
1_23625925	1	23625925	OS01T0599550-00	-5.53211	1.98626e-07	2.31691e-05	-0.798404
1_23486180	1	23486180	OS01T0599550-00	-5.53427	1.96695e-07	2.29663e-05	-0.83772
1_23570277	1	23570277	OS01T0599550-00	-5.66077	1.10789e-07	1.39041e-05	-0.817256
1_23589960	1	23589960	OS01T0599550-00	6.40565	3.32318e-09	6.27019e-07	0.812429
1_23557449	1	23557449	OS01T0599550-00	-5.80792	5.63484e-08	7.76159e-06	-0.842309
1_23518306	1	23518306	OS01T0599550-00	5.92737	3.23442e-08	4.78747e-06	1.03213
1_23474079	1	23474079	OS01T0599550-00	4.77708	5.2485e-06	0.000394525	0.69011
1_23555063	1	23555063	OS01T0599550-00	-7.3816	2.56612e-11	8.15806e-09	-0.947739
1_23494438	1	23494438	OS01T0599550-00	4.50623	1.58463e-05	0.000998473	0.758493
1_23448908	1	23448908	OS01T0599550-00	-5.80792	5.63484e-08	7.76159e-06	-0.842309
1_23514449	1	23514449	OS01T0599550-00	-5.73756	7.79376e-08	1.02847e-05	-0.835886
1_23531031	1	23531031	OS01T0599550-00	-8.70693	2.49358e-14	1.70411e-11	-1.04041
1_23550674	1	23550674	OS01T0599550-00	-8.08387	6.74216e-13	3.16695e-10	-0.969703
1_23484986	1	23484986	OS01T0599550-00	5.39564	3.66093e-07	3.94703e-05	0.762272
1_23528726	1	23528726	OS01T0599550-00	7.79487	3.04913e-12	1.21702e-09	0.989528
1_23458740	1	23458740	OS01T0599550-00	-5.99819	2.32121e-08	3.57821e-06	-0.858594
1_23624531	1	23624531	OS01T0599550-00	-5.10632	1.3016e-06	0.000119616	-0.755722
1_23616987	1	23616987	OS01T0599550-00	5.4568	2.78614e-07	3.11362e-05	0.717885
1_23553919	1	23553919	OS01T0599550-00	-7.85015	2.28732e-12	9.4118e-10	-0.990525
1_23584659	1	23584659	OS01T0599550-00	-5.99186	2.39126e-08	3.67388e-06	-0.858635
1_23612832	1	23612832	OS01T0599550-00	-5.57032	1.67126e-07	1.99266e-05	-0.828295
1_23513447	1	23513447	OS01T0599550-00	-5.92059	3.33834e-08	4.9235e-06	-0.83869
1_23532091	1	23532091	OS01T0599550-00	-8.57536	5.02427e-14	3.15328e-11	-1.0209
1_23543153	1	23543153	OS01T0599550-00	-8.23566	3.03485e-13	1.54065e-10	-1.85017
1_23488334	1	23488334	OS01T0599550-00	-5.80792	5.63484e-08	7.76159e-06	-0.842309
1_23521880	1	23521880	OS01T0599550-00	7.22534	5.68626e-11	1.6643e-08	0.888675
1_23540770	1	23540770	OS01T0599550-00	-8.30687	2.08439e-13	1.09879e-10	-1.01116
1_23520797	1	23520797	OS01T0599550-00	7.76052	3.64449e-12	1.43133e-09	0.969126
1_23535136	1	23535136	OS01T0599550-00	-8.30687	2.08439e-13	1.09879e-10	-1.01116
1_23619106	1	23619106	OS01T0599550-00	-5.4682	2.64749e-07	2.97174e-05	-0.816759
1_23611469	1	23611469	OS01T0599550-00	5.92737	3.23442e-08	4.78747e-06	1.03213
1_23469879	1	23469879	OS01T0599550-00	-4.84366	3.97654e-06	0.000310413	-0.776426
1_23456700	1	23456700	OS01T0599550-00	-5.73756	7.79376e-08	1.02847e-05	-0.835886
1_23526587	1	23526587	OS01T0599550-00	4.53495	1.41207e-05	0.000905613	0.676477
1_23586882	1	23586882	OS01T0599550-00	-5.50132	2.28163e-07	2.61274e-05	-0.8218
1_23524991	1	23524991	OS01T0599550-00	7.70003	4.98669e-12	1.91542e-09	0.978063
1_23449913	1	23449913	OS01T0599550-00	-5.99186	2.39126e-08	3.67388e-06	-0.858635
1_23512417	1	23512417	OS01T0599550-00	-5.66995	1.06241e-07	1.33913e-05	-0.840166
1_23609631	1	23609631	OS01T0599550-00	5.00247	2.03245e-06	0.000175393	0.670605
1_23608435	1	23608435	OS01T0599550-00	-5.50132	2.28163e-07	2.61274e-05	-0.8218
1_23457722	1	23457722	OS01T0599550-00	-5.73756	7.79376e-08	1.02847e-05	-0.835886
1_23593224	1	23593224	OS01T0599550-00	6.13731	1.20327e-08	1.99418e-06	0.820018
1_23534101	1	23534101	OS01T0599550-00	-8.28158	2.38214e-13	1.23881e-10	-1.00631
1_23511147	1	23511147	OS01T0599550-00	4.50623	1.58463e-05	0.000998473	0.758493
1_23544270	1	23544270	OS01T0599550-00	-7.64416	6.65761e-12	2.47211e-09	-0.951382
1_23560911	1	23560911	OS01T0599550-00	6.09946	1.4398e-08	2.35198e-06	1.05282
1_23447484	1	23447484	OS01T0599550-00	5.85402	4.55116e-08	6.47226e-06	0.866523
1_23620146	1	23620146	OS01T0599550-00	5.28738	5.9113e-07	5.99551e-05	0.684686
1_23568250	1	23568250	OS01T0599550-00	-5.99186	2.39126e-08	3.67388e-06	-0.858635
1_23622242	1	23622242	OS01T0599550-00	5.94059	3.04051e-08	4.53345e-06	1.04838
1_23458740	1	23458740	OS01T0600000-01	5.04139	1.72085e-06	0.000152484	0.133357
1_23557449	1	23557449	OS01T0600000-01	4.84963	3.87837e-06	0.000303627	0.129884
1_23609631	1	23609631	OS01T0600000-01	-4.85186	3.84218e-06	0.000301261	-0.116559
1_23570277	1	23570277	OS01T0600000-01	4.64107	9.18676e-06	0.00063239	0.12392
1_23571343	1	23571343	OS01T0600000-01	4.77004	5.40419e-06	0.000404176	0.129888
1_23568250	1	23568250	OS01T0600000-01	4.95031	2.53726e-06	0.000211939	0.131484
1_23513447	1	23513447	OS01T0600000-01	5.19488	8.86427e-07	8.54428e-05	0.13483
1_23512417	1	23512417	OS01T0600000-01	5.10609	1.30287e-06	0.00011972	0.137729
1_23569265	1	23569265	OS01T0600000-01	4.93225	2.73897e-06	0.000226414	0.132625
1_23456700	1	23456700	OS01T0600000-01	5.03264	1.78661e-06	0.000157239	0.134164
1_23579038	1	23579038	OS01T0600000-01	5.03264	1.78661e-06	0.000157239	0.134164
1_23488334	1	23488334	OS01T0600000-01	4.84963	3.87837e-06	0.000303627	0.129884
1_23483962	1	23483962	OS01T0600000-01	5.19205	8.97438e-07	8.64279e-05	0.136038
1_23464594	1	23464594	OS01T0600000-01	4.84963	3.87837e-06	0.000303627	0.129884
1_23584659	1	23584659	OS01T0600000-01	4.95031	2.53726e-06	0.000211939	0.131484
1_23616987	1	23616987	OS01T0600000-01	-4.68768	7.59159e-06	0.000537588	-0.113
1_23514449	1	23514449	OS01T0600000-01	5.03264	1.78661e-06	0.000157239	0.134164
1_23463567	1	23463567	OS01T0600000-01	5.03264	1.78661e-06	0.000157239	0.134164
1_23457722	1	23457722	OS01T0600000-01	5.03264	1.78661e-06	0.000157239	0.134164
1_23486180	1	23486180	OS01T0600000-01	5.04299	1.70908e-06	0.000151598	0.138554
1_23530013	1	23530013	OS01T0600900-02	7.11535	9.92053e-11	2.73498e-08	0.484241
1_23579038	1	23579038	OS01T0600900-02	-4.52328	1.47987e-05	0.000942497	-0.357703
1_23673472	1	23673472	OS01T0600900-02	-5.08348	1.43627e-06	0.000130505	-0.457135
1_23593224	1	23593224	OS01T0600900-02	5.48214	2.48695e-07	2.81405e-05	0.390396
1_23570277	1	23570277	OS01T0600900-02	-4.58237	1.16617e-05	0.000772339	-0.357344
1_23685391	1	23685391	OS01T0600900-02	5.14377	1.10694e-06	0.000103917	0.599149
1_23586882	1	23586882	OS01T0600900-02	-4.52817	1.45111e-05	0.000926837	-0.363826
1_23531031	1	23531031	OS01T0600900-02	-6.54212	1.71144e-09	3.46615e-07	-0.44642
1_23622242	1	23622242	OS01T0600900-02	10.6696	6.21447e-19	1.15215e-15	0.79379
1_23662268	1	23662268	OS01T0600900-02	7.08146	1.17692e-10	3.17388e-08	0.518097
1_23609631	1	23609631	OS01T0600900-02	4.68097	7.80318e-06	0.000550177	0.329718
1_23543153	1	23543153	OS01T0600900-02	-5.90555	3.58099e-08	5.23865e-06	-0.760928
1_23616987	1	23616987	OS01T0600900-02	4.70409	7.09638e-06	0.00050758	0.330347
1_23533099	1	23533099	OS01T0600900-02	-5.84375	4.77323e-08	6.73582e-06	-0.398973
1_23589960	1	23589960	OS01T0600900-02	5.6744	1.04101e-07	1.31659e-05	0.384938
1_23518306	1	23518306	OS01T0600900-02	9.03549	4.30014e-15	3.43791e-12	0.714898
1_23635603	1	23635603	OS01T0600900-02	5.68626	9.86057e-08	1.25716e-05	0.448699
1_23625925	1	23625925	OS01T0600900-02	-4.51748	1.51472e-05	0.000961284	-0.351203
1_23588907	1	23588907	OS01T0600900-02	6.4666	2.47262e-09	4.80187e-07	0.429311
1_23649206	1	23649206	OS01T0600900-02	9.60483	2.00156e-16	2.06988e-13	0.754058
1_23560911	1	23560911	OS01T0600900-02	9.47874	3.95562e-16	3.87365e-13	0.733419
1_23691666	1	23691666	OS01T0600900-02	5.50648	2.22935e-07	2.55958e-05	0.442061
1_23707513	1	23707513	OS01T0600900-02	-5.15645	1.04771e-06	9.91299e-05	-0.45988
1_23520797	1	23520797	OS01T0600900-02	6.0544	1.78152e-08	2.83702e-06	0.422099
1_23634486	1	23634486	OS01T0600900-02	4.64716	8.961e-06	0.000618864	0.36889
1_23686402	1	23686402	OS01T0600900-02	-4.88259	3.37716e-06	0.000269539	-0.443467
1_23513447	1	23513447	OS01T0600900-02	-4.66264	8.41182e-06	0.000586499	-0.359401
1_23521880	1	23521880	OS01T0600900-02	5.63462	1.24816e-07	1.543e-05	0.384223
1_23535136	1	23535136	OS01T0600900-02	-6.55829	1.58135e-09	3.22794e-07	-0.44743
1_23544270	1	23544270	OS01T0600900-02	-6.20417	8.75253e-09	1.50311e-06	-0.426331
1_23585828	1	23585828	OS01T0600900-02	6.10115	1.42833e-08	2.33427e-06	0.411876
1_23511147	1	23511147	OS01T0600900-02	8.80523	1.47555e-14	1.06181e-11	0.646303
1_23568250	1	23568250	OS01T0600900-02	-4.72179	6.5976e-06	0.000477243	-0.368475
1_23628027	1	23628027	OS01T0600900-02	5.20687	8.41248e-07	8.16132e-05	0.416874
1_23608435	1	23608435	OS01T0600900-02	-4.52817	1.45111e-05	0.000926837	-0.363826
1_23641690	1	23641690	OS01T0600900-02	6.44525	2.74274e-09	5.27138e-07	0.49718
1_23532091	1	23532091	OS01T0600900-02	-6.30679	5.35393e-09	9.61727e-07	-0.43034
1_23524991	1	23524991	OS01T0600900-02	6.13165	1.23605e-08	2.04115e-06	0.43233
1_23555063	1	23555063	OS01T0600900-02	-6.47643	2.35722e-09	4.60503e-07	-0.448895
1_23630240	1	23630240	OS01T0600900-02	6.14609	1.1541e-08	1.92941e-06	0.470843
1_23528726	1	23528726	OS01T0600900-02	6.1865	9.52227e-09	1.6216e-06	0.436805
1_23695961	1	23695961	OS01T0600900-02	-4.88192	3.38675e-06	0.000270195	-0.445273
1_23657892	1	23657892	OS01T0600900-02	6.30357	5.43741e-09	9.75252e-07	0.435326
1_23540770	1	23540770	OS01T0600900-02	-6.55829	1.58135e-09	3.22794e-07	-0.44743
1_23522902	1	23522902	OS01T0600900-02	6.13919	1.19258e-08	1.97974e-06	0.435882
1_23611469	1	23611469	OS01T0600900-02	9.03549	4.30014e-15	3.43791e-12	0.714898
1_23557449	1	23557449	OS01T0600900-02	-4.61691	1.01366e-05	0.000686164	-0.363308
1_23534101	1	23534101	OS01T0600900-02	-6.10668	1.39139e-08	2.27916e-06	-0.423095
1_23677051	1	23677051	OS01T0600900-02	-4.87046	3.5538e-06	0.000281759	-0.425684
1_23584659	1	23584659	OS01T0600900-02	-4.72179	6.5976e-06	0.000477243	-0.368475
1_23592200	1	23592200	OS01T0600900-02	4.62257	9.90597e-06	0.00067348	0.369506
1_23519357	1	23519357	OS01T0600900-02	5.97452	2.59395e-08	3.93729e-06	0.421224
1_23510115	1	23510115	OS01T0600900-02	8.50301	7.37893e-14	4.41141e-11	0.643112
1_23553919	1	23553919	OS01T0600900-02	-6.27248	6.31273e-09	1.11562e-06	-0.439752
1_23526587	1	23526587	OS01T0600900-02	5.81838	5.36864e-08	7.43673e-06	0.430523
1_23514449	1	23514449	OS01T0600900-02	-4.52328	1.47987e-05	0.000942497	-0.357703
1_23550674	1	23550674	OS01T0600900-02	-6.6229	1.15229e-09	2.43825e-07	-0.439671
1_23675903	1	23675903	OS01T0600900-02	-4.95072	2.53279e-06	0.000211622	-0.486315
1_23696991	1	23696991	OS01T0600900-02	-4.88259	3.37716e-06	0.000269539	-0.443467
1_23551782	1	23551782	OS01T0600900-02	9.58601	2.21589e-16	2.27003e-13	0.720505
1_23612832	1	23612832	OS01T0600900-02	-4.62257	9.90597e-06	0.00067348	-0.369506
1_23704355	1	23704355	OS01T0600900-02	-4.88259	3.37716e-06	0.000269539	-0.443467
1_23704355	1	23704355	OS01T0602400-01	4.57873	1.18349e-05	0.000782519	0.696843
1_23696991	1	23696991	OS01T0602400-01	4.57873	1.18349e-05	0.000782519	0.696843
1_23686402	1	23686402	OS01T0602400-01	4.57873	1.18349e-05	0.000782519	0.696843
1_23695961	1	23695961	OS01T0602400-01	4.53716	1.3996e-05	0.000899019	0.69437
1_23677051	1	23677051	OS01T0602400-01	4.52772	1.4537e-05	0.000928155	0.663943
1_23834676	1	23834676	OS01T0603500-00	5.54548	1.86995e-07	2.19974e-05	1.11592
1_23764387	1	23764387	OS01T0603500-00	-4.8605	3.70558e-06	0.000291667	-0.927907
1_23766909	1	23766909	OS01T0603500-00	-4.54246	1.37002e-05	0.000883462	-0.876448
1_23809720	1	23809720	OS01T0603500-00	6.02907	2.00744e-08	3.15029e-06	1.1973
1_23810756	1	23810756	OS01T0603500-00	5.93686	3.094e-08	4.60617e-06	1.19699
1_23803983	1	23803983	OS01T0603500-00	5.93686	3.094e-08	4.60617e-06	1.19699
1_23788228	1	23788228	OS01T0603500-00	5.93686	3.094e-08	4.60617e-06	1.19699
1_23821564	1	23821564	OS01T0603500-00	4.5425	1.36981e-05	0.000883351	0.818086
1_23802952	1	23802952	OS01T0603500-00	5.54548	1.86995e-07	2.19974e-05	1.11592
1_23770993	1	23770993	OS01T0603500-00	-4.8605	3.70558e-06	0.000291667	-0.927907
1_23778929	1	23778929	OS01T0603500-00	5.93686	3.094e-08	4.60617e-06	1.19699
1_23769962	1	23769962	OS01T0603500-00	-4.8605	3.70558e-06	0.000291667	-0.927907
1_23776696	1	23776696	OS01T0603500-00	-4.8605	3.70558e-06	0.000291667	-0.927907
1_23814465	1	23814465	OS01T0603500-00	5.93686	3.094e-08	4.60617e-06	1.19699
1_23782065	1	23782065	OS01T0603500-00	5.66947	1.06473e-07	1.34181e-05	1.04283
1_23777903	1	23777903	OS01T0603500-00	5.88277	3.98192e-08	5.75261e-06	1.09668
1_23849159	1	23849159	OS01T0605700-01	6.52519	1.85884e-09	3.73953e-07	0.654722
1_23846826	1	23846826	OS01T0605700-01	-6.57634	1.44775e-09	2.99622e-07	-0.690858
1_23832461	1	23832461	OS01T0605700-01	6.4014	3.39221e-09	6.38709e-07	0.654297
1_23856659	1	23856659	OS01T0605700-01	6.24791	7.10126e-09	1.2395e-06	0.628017
1_23864724	1	23864724	OS01T0605700-01	-6.39742	3.45819e-09	6.49827e-07	-0.671346
1_23878328	1	23878328	OS01T0605700-01	6.08905	1.51253e-08	2.45732e-06	0.706064
1_23826859	1	23826859	OS01T0605700-01	5.55023	1.83027e-07	2.15848e-05	0.735212
1_23818176	1	23818176	OS01T0605700-01	-6.24256	7.28543e-09	1.26987e-06	-0.655775
1_23850166	1	23850166	OS01T0605700-01	6.52519	1.85884e-09	3.73953e-07	0.654722
1_23837228	1	23837228	OS01T0605700-01	-5.94709	2.94947e-08	4.41229e-06	-0.63614
1_23870080	1	23870080	OS01T0605700-01	6.09511	1.46977e-08	2.39512e-06	0.675654
1_23798535	1	23798535	OS01T0605700-01	4.78126	5.15829e-06	0.000388915	0.589815
1_23784392	1	23784392	OS01T0605700-01	6.17756	9.93657e-09	1.68199e-06	0.656304
1_23879345	1	23879345	OS01T0605700-01	5.70069	9.23026e-08	1.18812e-05	0.652006
1_23857702	1	23857702	OS01T0605700-01	-6.5493	1.65242e-09	3.35881e-07	-0.675833
1_23848038	1	23848038	OS01T0605700-01	6.52519	1.85884e-09	3.73953e-07	0.654722
1_23863717	1	23863717	OS01T0605700-01	-6.41625	3.15688e-09	5.97922e-07	-0.666069
1_23880350	1	23880350	OS01T0605700-01	6.19126	9.3085e-09	1.58922e-06	0.629437
1_23811757	1	23811757	OS01T0605700-01	5.81299	5.50414e-08	7.60113e-06	0.675558
1_23801878	1	23801878	OS01T0605700-01	4.75673	5.71061e-06	0.000422991	0.572086
1_23925814	1	23925814	OS01T0605700-01	-4.53478	1.41306e-05	0.000906223	-0.526232
1_23865746	1	23865746	OS01T0605700-01	6.52519	1.85884e-09	3.73953e-07	0.654722
1_23853267	1	23853267	OS01T0605700-01	6.52519	1.85884e-09	3.73953e-07	0.654722
1_23912461	1	23912461	OS01T0605700-01	4.53983	1.38464e-05	0.000891575	0.494997
1_23780018	1	23780018	OS01T0605700-01	-5.51693	2.12691e-07	2.45551e-05	-0.590237
1_23888247	1	23888247	OS01T0605700-01	5.86077	4.41079e-08	6.29152e-06	0.593071
1_23862195	1	23862195	OS01T0605700-01	6.52519	1.85884e-09	3.73953e-07	0.654722
1_23845608	1	23845608	OS01T0605700-01	6.52519	1.85884e-09	3.73953e-07	0.654722
1_23858789	1	23858789	OS01T0605700-01	-6.38669	3.64236e-09	6.79175e-07	-0.677611
1_23843210	1	23843210	OS01T0605700-01	6.19126	9.3085e-09	1.58922e-06	0.629437
1_23854277	1	23854277	OS01T0605700-01	6.41117	3.23547e-09	6.11526e-07	0.645126
1_23781039	1	23781039	OS01T0605700-01	-5.51693	2.12691e-07	2.45551e-05	-0.590237
1_23824577	1	23824577	OS01T0605700-01	6.13339	1.22586e-08	2.02637e-06	0.643926
1_23833461	1	23833461	OS01T0605700-01	5.71685	8.5713e-08	1.11444e-05	0.692889
1_23861132	1	23861132	OS01T0605700-01	6.52519	1.85884e-09	3.73953e-07	0.654722
1_23887219	1	23887219	OS01T0605700-01	6.20739	8.61923e-09	1.48187e-06	0.624705
1_23889308	1	23889308	OS01T0605700-01	5.64895	1.16927e-07	1.45784e-05	0.695848
1_23852259	1	23852259	OS01T0605700-01	6.15115	1.12669e-08	1.8855e-06	0.62427
1_23891448	1	23891448	OS01T0605700-01	5.86077	4.41079e-08	6.29152e-06	0.593071
1_23910703	1	23910703	OS01T0605700-01	-4.58859	1.13714e-05	0.000755667	-0.530043
1_23791189	1	23791189	OS01T0605700-01	-5.37841	3.95238e-07	4.21206e-05	-0.574354
1_23860003	1	23860003	OS01T0605700-01	6.41117	3.23547e-09	6.11526e-07	0.645126
1_23819490	1	23819490	OS01T0605700-01	-6.24256	7.28543e-09	1.26987e-06	-0.655775
1_23835866	1	23835866	OS01T0605700-01	5.57963	1.60226e-07	1.92422e-05	0.690232
1_23787217	1	23787217	OS01T0605700-01	-5.35315	4.42121e-07	4.64373e-05	-0.577593
1_23838317	1	23838317	OS01T0605700-01	5.72958	8.08496e-08	1.06283e-05	0.684025
1_23871082	1	23871082	OS01T0605700-01	-6.38669	3.64236e-09	6.79175e-07	-0.677611
1_23820526	1	23820526	OS01T0605700-01	5.66024	1.11055e-07	1.39245e-05	0.669143
1_23783265	1	23783265	OS01T0605700-01	-4.54511	1.35548e-05	0.000876412	-0.534301
1_23866810	1	23866810	OS01T0605700-01	-6.38669	3.64236e-09	6.79175e-07	-0.677611
1_23851253	1	23851253	OS01T0605700-01	6.75245	6.08524e-10	1.37617e-07	0.669447
1_23884774	1	23884774	OS01T0605700-01	-6.38669	3.64236e-09	6.79175e-07	-0.677611
1_23816974	1	23816974	OS01T0605700-01	5.66024	1.11055e-07	1.39245e-05	0.669143
1_23807577	1	23807577	OS01T0605700-01	5.66024	1.11055e-07	1.39245e-05	0.669143
1_23825647	1	23825647	OS01T0606000-00	4.83097	4.19323e-06	0.000324746	0.463062
1_23844360	1	23844360	OS01T0606000-00	5.21439	8.14083e-07	7.92917e-05	0.480536
1_23841689	1	23841689	OS01T0606000-00	5.21439	8.14083e-07	7.92917e-05	0.480536
1_23875275	1	23875275	OS01T0606000-00	5.41039	3.42806e-07	3.72507e-05	0.495284
1_23885782	1	23885782	OS01T0606000-00	5.21439	8.14083e-07	7.92917e-05	0.480536
1_23869071	1	23869071	OS01T0606000-00	5.59146	1.51866e-07	1.83518e-05	0.491996
1_23881352	1	23881352	OS01T0606000-00	5.41039	3.42806e-07	3.72507e-05	0.495284
1_23876281	1	23876281	OS01T0606000-00	5.21439	8.14083e-07	7.92917e-05	0.480536
1_23867842	1	23867842	OS01T0606000-00	5.03533	1.76615e-06	0.000155767	0.467595
1_23840474	1	23840474	OS01T0606000-00	4.7158	6.76255e-06	0.000487038	0.447477
1_23897657	1	23897657	OS01T0606000-00	4.70118	7.18179e-06	0.000513073	0.406194
1_23800864	1	23800864	OS01T0606000-00	4.6054	1.06221e-05	0.000713963	0.441411
1_23877307	1	23877307	OS01T0606000-00	5.65612	1.13165e-07	1.41551e-05	0.516905
1_23813200	1	23813200	OS01T0606000-00	4.97715	2.26388e-06	0.00019203	0.471231
1_23808667	1	23808667	OS01T0606000-00	4.59246	1.11945e-05	0.000746105	0.456165
1_23815666	1	23815666	OS01T0606400-01	5.0527	1.63938e-06	0.000146055	0.890769
1_23822566	1	23822566	OS01T0606400-01	4.69538	7.35509e-06	0.000523798	0.761513
1_23924764	1	23924764	OS01T0606400-01	4.9336	2.72331e-06	0.000225318	0.830961
1_23823572	1	23823572	OS01T0606400-01	5.0527	1.63938e-06	0.000146055	0.890769
1_23821564	1	23821564	OS01T0606400-01	4.78132	5.15694e-06	0.000388824	0.849659
1_23985289	1	23985289	OS01T0607300-01	4.76936	5.41956e-06	0.000405201	0.337089
1_23936627	1	23936627	OS01T0607300-01	4.76249	5.57614e-06	0.000414365	0.331909
1_23966498	1	23966498	OS01T0607300-01	4.50833	1.57134e-05	0.000991553	0.319782
1_23946944	1	23946944	OS01T0607300-01	4.80482	4.67672e-06	0.000357084	0.331275
1_23987338	1	23987338	OS01T0607300-01	4.71198	6.86975e-06	0.0004937	0.336413
1_23986338	1	23986338	OS01T0607300-01	4.89757	3.17088e-06	0.000255849	0.342479
1_23994405	1	23994405	OS01T0607300-01	4.76936	5.41956e-06	0.000405201	0.337089
1_23941485	1	23941485	OS01T0607300-01	4.64405	9.07562e-06	0.000625889	0.326909
1_23965479	1	23965479	OS01T0607300-01	4.64474	9.05021e-06	0.000624318	0.321888
1_24009808	1	24009808	OS01T0607300-01	4.75312	5.79658e-06	0.000428403	0.331716
1_23955529	1	23955529	OS01T0607300-01	4.89781	3.16765e-06	0.00025562	0.33818
1_23961244	1	23961244	OS01T0607300-01	4.76249	5.57614e-06	0.000414365	0.331909
1_23940326	1	23940326	OS01T0607300-01	4.51125	1.55303e-05	0.000982716	0.315412
1_23945881	1	23945881	OS01T0607300-01	4.76249	5.57614e-06	0.000414365	0.331909
1_23977542	1	23977542	OS01T0607300-01	4.89757	3.17088e-06	0.000255849	0.342479
1_23962294	1	23962294	OS01T0607300-01	4.76249	5.57614e-06	0.000414365	0.331909
1_23988547	1	23988547	OS01T0607300-01	4.89757	3.17088e-06	0.000255849	0.342479
1_23934605	1	23934605	OS01T0607300-01	4.89781	3.16765e-06	0.00025562	0.33818
1_23954516	1	23954516	OS01T0607300-01	4.76249	5.57614e-06	0.000414365	0.331909
1_23950265	1	23950265	OS01T0607300-01	4.51125	1.55303e-05	0.000982716	0.315412
1_23935611	1	23935611	OS01T0607300-01	4.89781	3.16765e-06	0.00025562	0.33818
1_23951315	1	23951315	OS01T0607300-01	4.76249	5.57614e-06	0.000414365	0.331909
1_24016620	1	24016620	OS01T0607300-01	4.75312	5.79658e-06	0.000428403	0.331716
1_24138603	1	24138603	OS01T0610300-01	-6.35153	4.31622e-09	7.90269e-07	-0.580282
1_24068283	1	24068283	OS01T0610300-01	-4.62011	1.00058e-05	0.000678961	-0.456051
1_24137533	1	24137533	OS01T0610300-01	-6.17697	9.96449e-09	1.68563e-06	-0.565199
1_24112063	1	24112063	OS01T0610300-01	-6.48789	2.22941e-09	4.392e-07	-0.582769
1_24124029	1	24124029	OS01T0610300-01	4.69077	7.49576e-06	0.000532312	0.45568
1_24042929	1	24042929	OS01T0610300-01	-4.64411	9.07359e-06	0.000625799	-0.457569
1_24145436	1	24145436	OS01T0610300-01	-6.17697	9.96449e-09	1.68563e-06	-0.565199
1_24074688	1	24074688	OS01T0610300-01	-4.62011	1.00058e-05	0.000678961	-0.456051
1_24081003	1	24081003	OS01T0610300-01	-4.76346	5.55365e-06	0.000412963	-0.47155
1_24056665	1	24056665	OS01T0610300-01	-4.76346	5.55365e-06	0.000412963	-0.47155
1_24136503	1	24136503	OS01T0610300-01	-6.17697	9.96449e-09	1.68563e-06	-0.565199
1_24113331	1	24113331	OS01T0610300-01	-6.48789	2.22941e-09	4.392e-07	-0.582769
1_24085808	1	24085808	OS01T0610300-01	-5.51949	2.10249e-07	2.43397e-05	-0.522972
1_24071674	1	24071674	OS01T0610300-01	-4.69703	7.30531e-06	0.00052106	-0.464285
1_24133384	1	24133384	OS01T0610300-01	4.59471	1.10929e-05	0.000740392	0.452511
1_24065126	1	24065126	OS01T0610300-01	-4.76346	5.55365e-06	0.000412963	-0.47155
1_24155334	1	24155334	OS01T0610300-01	5.15043	1.07541e-06	0.000101315	0.500854
1_24131103	1	24131103	OS01T0610300-01	4.61504	1.0214e-05	0.000690714	0.450188
1_24152636	1	24152636	OS01T0610300-01	-6.11111	1.36247e-08	2.23486e-06	-0.562959
1_24072674	1	24072674	OS01T0610300-01	-4.62011	1.00058e-05	0.000678961	-0.456051
1_24146610	1	24146610	OS01T0610300-01	-6.17697	9.96449e-09	1.68563e-06	-0.565199
1_24147891	1	24147891	OS01T0610300-01	-5.32337	5.0439e-07	5.21318e-05	-0.490102
1_24100081	1	24100081	OS01T0610300-01	4.59627	1.10228e-05	0.000736201	0.485175
1_24110159	1	24110159	OS01T0610300-01	4.59627	1.10228e-05	0.000736201	0.485175
1_24092320	1	24092320	OS01T0610300-01	-5.90331	3.61864e-08	5.28606e-06	-0.549634
1_24057685	1	24057685	OS01T0610300-01	-4.62011	1.00058e-05	0.000678961	-0.456051
1_24067219	1	24067219	OS01T0610300-01	-4.76881	5.4319e-06	0.000405971	-0.4628
1_24069294	1	24069294	OS01T0610300-01	-4.62011	1.00058e-05	0.000678961	-0.456051
1_24066179	1	24066179	OS01T0610300-01	-4.76346	5.55365e-06	0.000412963	-0.47155
1_24143259	1	24143259	OS01T0610300-01	6.02271	2.06848e-08	3.23252e-06	0.558426
1_24104951	1	24104951	OS01T0610300-01	4.63269	9.50597e-06	0.000650792	0.485478
1_24127628	1	24127628	OS01T0610300-01	4.61504	1.0214e-05	0.000690714	0.450188
1_24077653	1	24077653	OS01T0610300-01	-4.76346	5.55365e-06	0.000412963	-0.47155
1_24045152	1	24045152	OS01T0610300-01	-4.58015	1.1767e-05	0.000778638	-0.461107
1_24061151	1	24061151	OS01T0610300-01	-4.62011	1.00058e-05	0.000678961	-0.456051
1_24216780	1	24216780	OS01T0611300-01	-7.13946	8.78359e-11	2.44053e-08	-0.716774
1_24200689	1	24200689	OS01T0611300-01	4.70983	6.93087e-06	0.00049752	0.597501
1_24222460	1	24222460	OS01T0611300-01	-4.62622	9.76008e-06	0.000665149	-0.555595
1_24223488	1	24223488	OS01T0611300-01	-5.19554	8.83899e-07	8.52148e-05	-0.644353
1_24217844	1	24217844	OS01T0611300-01	-7.02421	1.56971e-10	4.10277e-08	-0.708291
1_24256354	1	24256354	OS01T0611300-01	-5.07701	1.47685e-06	0.00013378	-0.604752
1_24226614	1	24226614	OS01T0611300-01	4.70983	6.93087e-06	0.00049752	0.597501
1_24233259	1	24233259	OS01T0611300-01	4.86237	3.67664e-06	0.000289685	0.738498
1_24209298	1	24209298	OS01T0611300-01	-7.13946	8.78359e-11	2.44053e-08	-0.716774
1_24289593	1	24289593	OS01T0611300-01	-5.64882	1.16998e-07	1.4586e-05	-0.68856
1_24229666	1	24229666	OS01T0611300-01	4.70983	6.93087e-06	0.00049752	0.597501
1_24218920	1	24218920	OS01T0611300-01	4.70983	6.93087e-06	0.00049752	0.597501
1_24247571	1	24247571	OS01T0611300-01	-5.72851	8.12457e-08	1.06702e-05	-0.599968
1_24249989	1	24249989	OS01T0611300-01	5.39861	3.61272e-07	3.90051e-05	0.580503
1_24245319	1	24245319	OS01T0611300-01	-5.33022	4.89348e-07	5.07893e-05	-0.586096
1_24201701	1	24201701	OS01T0611300-01	-5.19554	8.83899e-07	8.52148e-05	-0.644353
1_24281706	1	24281706	OS01T0611300-01	-4.67519	7.99051e-06	0.000561544	-0.665436
1_24119619	1	24119619	OS01T0611300-01	4.54302	1.36694e-05	0.000881609	0.672727
1_24232210	1	24232210	OS01T0611300-01	-6.67978	8.71127e-10	1.89974e-07	-0.659692
1_24280630	1	24280630	OS01T0611300-01	-4.67519	7.99051e-06	0.000561544	-0.665436
1_24248828	1	24248828	OS01T0611300-01	-5.83079	5.06877e-08	7.09431e-06	-0.612249
1_24227614	1	24227614	OS01T0611300-01	-5.60059	1.45702e-07	1.76793e-05	-0.665019
1_24253318	1	24253318	OS01T0611300-01	-5.75451	7.20928e-08	9.63217e-06	-0.601877
1_24273062	1	24273062	OS01T0611300-01	-5.28715	5.91725e-07	6.00062e-05	-0.629655
1_24254327	1	24254327	OS01T0611300-01	-4.77675	5.25585e-06	0.000395044	-0.57039
1_24263044	1	24263044	OS01T0611300-01	-5.32805	4.94051e-07	5.12198e-05	-0.619034
1_24224571	1	24224571	OS01T0611300-01	-7.13946	8.78359e-11	2.44053e-08	-0.716774
1_24277490	1	24277490	OS01T0611300-01	-5.80062	5.82823e-08	7.9785e-06	-0.701978
1_24286379	1	24286379	OS01T0611300-01	5.4589	2.76006e-07	3.08658e-05	0.690496
1_24296343	1	24296343	OS01T0611300-01	4.64722	8.9589e-06	0.000618751	0.72542
1_24270706	1	24270706	OS01T0611300-01	-5.28715	5.91725e-07	6.00062e-05	-0.629655
1_24234365	1	24234365	OS01T0611300-01	-6.67978	8.71127e-10	1.89974e-07	-0.659692
1_24197596	1	24197596	OS01T0611300-01	-7.13946	8.78359e-11	2.44053e-08	-0.716774
1_24236433	1	24236433	OS01T0611300-01	-4.77675	5.25585e-06	0.000395044	-0.57039
1_24405794	1	24405794	OS01T0615000-01	4.78746	5.02711e-06	0.000380238	0.823766
1_24387699	1	24387699	OS01T0615000-01	-4.6576	8.58703e-06	0.000597016	-0.853954
1_24364532	1	24364532	OS01T0615000-01	5.25762	6.73719e-07	6.71649e-05	0.830665
1_24353420	1	24353420	OS01T0615000-01	-5.77126	6.67391e-08	9.00036e-06	-0.957393
1_24406824	1	24406824	OS01T0615000-01	4.78746	5.02711e-06	0.000380238	0.823766
1_24378928	1	24378928	OS01T0615000-01	-4.94179	2.63054e-06	0.000218686	-0.827362
1_24365937	1	24365937	OS01T0615000-01	5.4882	2.42024e-07	2.75127e-05	0.823267
1_24402243	1	24402243	OS01T0615000-01	-4.70584	7.04562e-06	0.000504855	-0.847473
1_24374563	1	24374563	OS01T0615000-01	-4.94179	2.63054e-06	0.000218686	-0.827362
1_24351216	1	24351216	OS01T0615000-01	-5.82157	5.28983e-08	7.36844e-06	-1.0646
1_24356164	1	24356164	OS01T0615000-01	-4.94179	2.63054e-06	0.000218686	-0.827362
1_24358467	1	24358467	OS01T0615000-01	5.22952	7.61992e-07	7.47905e-05	0.842597
1_24375571	1	24375571	OS01T0615000-01	-4.6576	8.58703e-06	0.000597016	-0.853954
1_24347766	1	24347766	OS01T0615000-01	-6.01158	2.17962e-08	3.37941e-06	-0.997675
1_24408874	1	24408874	OS01T0615000-01	-4.70584	7.04562e-06	0.000504855	-0.847473
1_24354694	1	24354694	OS01T0615000-01	-4.75017	5.8678e-06	0.000432544	-0.793901
1_24386691	1	24386691	OS01T0615000-01	4.74479	5.99987e-06	0.00044094	0.830861
1_24377861	1	24377861	OS01T0615000-01	-4.6576	8.58703e-06	0.000597016	-0.853954
1_24349042	1	24349042	OS01T0615000-01	-5.60601	1.42161e-07	1.73097e-05	-1.0079
1_24346636	1	24346636	OS01T0615000-01	-5.77126	6.67391e-08	9.00036e-06	-0.957393
1_24357227	1	24357227	OS01T0615000-01	-4.75017	5.8678e-06	0.000432544	-0.793901
1_24397521	1	24397521	OS01T0615000-01	-4.70584	7.04562e-06	0.000504855	-0.847473
1_24352313	1	24352313	OS01T0615000-01	-5.77126	6.67391e-08	9.00036e-06	-0.957393
1_24573567	1	24573567	OS01T0617700-01	5.02968	1.80937e-06	0.000159096	0.431193
1_24572567	1	24572567	OS01T0617700-01	-5.23182	7.54372e-07	7.41731e-05	-0.459221
1_24555834	1	24555834	OS01T0617700-01	5.52002	2.09746e-07	2.42847e-05	0.490805
1_24827901	1	24827901	OS01T0621900-01	-5.6839	9.96757e-08	1.26803e-05	-0.718205
1_24860190	1	24860190	OS01T0621900-01	4.97397	2.29473e-06	0.000194286	0.681277
1_24789704	1	24789704	OS01T0621900-01	-5.24691	7.06133e-07	6.99495e-05	-0.708768
1_24752690	1	24752690	OS01T0621900-01	5.76131	6.98706e-08	9.3687e-06	0.736129
1_24848896	1	24848896	OS01T0621900-01	-5.22397	7.80721e-07	7.64684e-05	-0.662834
1_24731704	1	24731704	OS01T0621900-01	4.61979	1.00188e-05	0.000679667	0.603186
1_24840845	1	24840845	OS01T0621900-01	5.57366	1.64623e-07	1.96872e-05	0.747072
1_24897157	1	24897157	OS01T0621900-01	-5.92955	3.2015e-08	4.74385e-06	-0.672555
1_24887891	1	24887891	OS01T0621900-01	-4.58724	1.14339e-05	0.00075932	-0.609994
1_24853966	1	24853966	OS01T0621900-01	-5.22907	7.63484e-07	7.49257e-05	-0.679658
1_24855064	1	24855064	OS01T0621900-01	-5.51029	2.19143e-07	2.52057e-05	-0.695713
1_24905004	1	24905004	OS01T0621900-01	-6.21191	8.43522e-09	1.45366e-06	-0.716749
1_24868165	1	24868165	OS01T0621900-01	-5.36429	4.20796e-07	4.44594e-05	-0.687458
1_24802422	1	24802422	OS01T0621900-01	5.00549	2.0064e-06	0.000173521	0.738639
1_24856633	1	24856633	OS01T0621900-01	-5.51029	2.19143e-07	2.52057e-05	-0.695713
1_24748477	1	24748477	OS01T0621900-01	-4.92778	2.79116e-06	0.000229736	-0.627143
1_24805798	1	24805798	OS01T0621900-01	5.77804	6.46863e-08	8.75776e-06	0.768497
1_24824960	1	24824960	OS01T0621900-01	-5.86747	4.27551e-08	6.12345e-06	-0.752275
1_24788684	1	24788684	OS01T0621900-01	-5.17224	9.78225e-07	9.31879e-05	-0.701341
1_24755642	1	24755642	OS01T0621900-01	5.76131	6.98706e-08	9.3687e-06	0.736129
1_24869396	1	24869396	OS01T0621900-01	-5.36429	4.20796e-07	4.44594e-05	-0.687458
1_24878933	1	24878933	OS01T0621900-01	-5.36429	4.20796e-07	4.44594e-05	-0.687458
1_24906274	1	24906274	OS01T0621900-01	-6.48492	2.26182e-09	4.45018e-07	-0.738532
1_24862374	1	24862374	OS01T0621900-01	4.97397	2.29473e-06	0.000194286	0.681277
1_24844347	1	24844347	OS01T0621900-01	-6.19047	9.3434e-09	1.59486e-06	-0.788124
1_24866012	1	24866012	OS01T0621900-01	4.97397	2.29473e-06	0.000194286	0.681277
1_24823308	1	24823308	OS01T0621900-01	-5.99352	2.37272e-08	3.65056e-06	-0.769571
1_24780749	1	24780749	OS01T0621900-01	5.48978	2.40314e-07	2.73539e-05	0.665969
1_24903988	1	24903988	OS01T0621900-01	-6.18957	9.38384e-09	1.60041e-06	-0.711233
1_24768484	1	24768484	OS01T0621900-01	-4.70839	6.97209e-06	0.000500219	-0.600395
1_24742404	1	24742404	OS01T0621900-01	-4.92778	2.79116e-06	0.000229736	-0.627143
1_24792143	1	24792143	OS01T0621900-01	-6.04163	1.89215e-08	2.99265e-06	-0.790097
1_24729604	1	24729604	OS01T0621900-01	4.61979	1.00188e-05	0.000679667	0.603186
1_24787530	1	24787530	OS01T0621900-01	-6.43596	2.86916e-09	5.48259e-07	-0.775536
1_24870572	1	24870572	OS01T0621900-01	5.88899	3.86828e-08	5.60573e-06	0.718245
1_24875436	1	24875436	OS01T0621900-01	-5.36429	4.20796e-07	4.44594e-05	-0.687458
1_24898348	1	24898348	OS01T0621900-01	-5.67582	1.03427e-07	1.30876e-05	-0.648837
1_24838710	1	24838710	OS01T0621900-01	6.3098	5.27679e-09	9.48586e-07	0.746579
1_24902965	1	24902965	OS01T0621900-01	4.96351	2.39898e-06	0.000201641	0.647385
1_24720598	1	24720598	OS01T0621900-01	4.61979	1.00188e-05	0.000679667	0.603186
1_24900605	1	24900605	OS01T0621900-01	-5.68768	9.79669e-08	1.25005e-05	-0.645939
1_24851119	1	24851119	OS01T0621900-01	-5.11932	1.23049e-06	0.000114077	-0.693272
1_24846658	1	24846658	OS01T0621900-01	5.57366	1.64623e-07	1.96872e-05	0.747072
1_24801083	1	24801083	OS01T0621900-01	5.00549	2.0064e-06	0.000173521	0.738639
1_24798737	1	24798737	OS01T0621900-01	-4.98071	2.22983e-06	0.000189622	-0.656209
1_24872896	1	24872896	OS01T0621900-01	5.71304	8.7223e-08	1.13107e-05	0.691542
1_24813140	1	24813140	OS01T0621900-01	-7.41712	2.13988e-11	6.97817e-09	-0.863218
1_24728493	1	24728493	OS01T0621900-01	-4.72614	6.48021e-06	0.000470621	-0.587685
1_24876537	1	24876537	OS01T0621900-01	-5.57561	1.6317e-07	1.95505e-05	-0.710343
1_24779579	1	24779579	OS01T0621900-01	4.50606	1.58571e-05	0.000999058	0.604696
1_24722851	1	24722851	OS01T0621900-01	4.61979	1.00188e-05	0.000679667	0.603186
1_25067791	1	25067791	OS01T0627933-00	5.11011	1.28048e-06	0.000117869	0.699207
1_25088633	1	25088633	OS01T0627933-00	5.74815	7.42319e-08	9.86418e-06	0.780785
1_25086591	1	25086591	OS01T0627933-00	5.51849	2.11196e-07	2.44116e-05	0.75392
1_25159227	1	25159227	OS01T0629750-00	-4.71319	6.83565e-06	0.000491533	-0.918141
1_25162623	1	25162623	OS01T0629750-00	-4.67617	7.95847e-06	0.000559698	-0.8989
1_25222998	1	25222998	OS01T0629750-00	-4.79778	4.81594e-06	0.000366231	-0.649493
1_25510285	1	25510285	OS01T0636700-01	-5.18264	9.34949e-07	8.95633e-05	-0.996821
1_25509267	1	25509267	OS01T0636700-01	-5.18264	9.34949e-07	8.95633e-05	-0.996821
1_25575613	1	25575613	OS01T0637300-00	4.90385	3.08794e-06	0.00024998	0.564967
1_25640836	1	25640836	OS01T0637300-00	4.76822	5.44516e-06	0.000406835	0.548057
1_25645808	1	25645808	OS01T0637300-00	4.76822	5.44516e-06	0.000406835	0.548057
1_25576991	1	25576991	OS01T0637300-00	5.08848	1.40567e-06	0.000128044	0.585668
1_25639448	1	25639448	OS01T0637300-00	4.76822	5.44516e-06	0.000406835	0.548057
1_25573688	1	25573688	OS01T0637300-00	5.16599	1.00519e-06	9.54755e-05	0.588491
1_25554393	1	25554393	OS01T0637300-00	5.00852	1.98062e-06	0.000171718	0.575601
1_25665779	1	25665779	OS01T0637300-00	4.76822	5.44516e-06	0.000406835	0.548057
1_25454136	1	25454136	OS01T0637300-00	-4.5196	1.50187e-05	0.000954351	-0.788352
1_25822741	1	25822741	OS01T0642000-01	4.55471	1.30407e-05	0.000848341	0.597137
1_25803706	1	25803706	OS01T0642000-01	4.55471	1.30407e-05	0.000848341	0.597137
1_25816603	1	25816603	OS01T0642000-01	4.55471	1.30407e-05	0.000848341	0.597137
1_25828347	1	25828347	OS01T0642000-01	4.55471	1.30407e-05	0.000848341	0.597137
1_25802411	1	25802411	OS01T0642000-01	4.55471	1.30407e-05	0.000848341	0.597137
1_25827003	1	25827003	OS01T0642000-01	4.55471	1.30407e-05	0.000848341	0.597137
1_25817681	1	25817681	OS01T0642000-01	4.91538	2.94135e-06	0.000239854	0.612021
1_25798514	1	25798514	OS01T0642000-01	4.55471	1.30407e-05	0.000848341	0.597137
1_25954365	1	25954365	OS01T0645200-01	5.95606	2.82831e-08	4.24849e-06	0.725459
1_26045656	1	26045656	OS01T0645200-01	6.46314	2.51448e-09	4.87556e-07	0.780814
1_26000113	1	26000113	OS01T0645200-01	-5.96738	2.68225e-08	4.04741e-06	-0.725966
1_26013834	1	26013834	OS01T0645200-01	5.68738	9.81039e-08	1.25161e-05	0.691973
1_25992745	1	25992745	OS01T0645200-01	-5.96738	2.68225e-08	4.04741e-06	-0.725966
1_25998975	1	25998975	OS01T0645200-01	-5.96738	2.68225e-08	4.04741e-06	-0.725966
1_25907614	1	25907614	OS01T0645200-01	5.10313	1.31964e-06	0.000121109	0.600888
1_26050341	1	26050341	OS01T0645200-01	-6.30376	5.43232e-09	9.74405e-07	-0.797925
1_25906553	1	25906553	OS01T0645200-01	-5.10313	1.31964e-06	0.000121109	-0.600888
1_25952978	1	25952978	OS01T0645200-01	5.95606	2.82831e-08	4.24849e-06	0.725459
1_25934443	1	25934443	OS01T0645200-01	5.95606	2.82831e-08	4.24849e-06	0.725459
1_25956455	1	25956455	OS01T0645200-01	5.95606	2.82831e-08	4.24849e-06	0.725459
1_25882221	1	25882221	OS01T0645200-01	-5.10313	1.31964e-06	0.000121109	-0.600888
1_25905432	1	25905432	OS01T0645200-01	5.10313	1.31964e-06	0.000121109	0.600888
1_25987628	1	25987628	OS01T0645200-01	-5.96738	2.68225e-08	4.04741e-06	-0.725966
1_26008016	1	26008016	OS01T0645200-01	-6.27229	6.31843e-09	1.11654e-06	-0.733153
1_26031471	1	26031471	OS01T0645200-01	-5.96738	2.68225e-08	4.04741e-06	-0.725966
1_25904182	1	25904182	OS01T0645200-01	5.48318	2.47546e-07	2.80226e-05	0.680132
1_25995571	1	25995571	OS01T0645200-01	-5.96738	2.68225e-08	4.04741e-06	-0.725966
1_25996848	1	25996848	OS01T0645200-01	-5.96738	2.68225e-08	4.04741e-06	-0.725966
1_26010241	1	26010241	OS01T0645200-01	-5.96738	2.68225e-08	4.04741e-06	-0.725966
1_25883882	1	25883882	OS01T0645200-01	5.08126	1.45008e-06	0.000131578	0.618816
1_25879567	1	25879567	OS01T0645200-01	-5.55483	1.79258e-07	2.12052e-05	-0.67279
1_26035692	1	26035692	OS01T0645200-01	-5.80268	5.7729e-08	7.91682e-06	-0.696197
1_25937266	1	25937266	OS01T0645200-01	-5.95606	2.82831e-08	4.24849e-06	-0.725459
1_26011520	1	26011520	OS01T0645200-01	-5.83868	4.88688e-08	6.87031e-06	-0.695669
1_25948507	1	25948507	OS01T0645200-01	5.95606	2.82831e-08	4.24849e-06	0.725459
1_25951593	1	25951593	OS01T0645200-01	5.95606	2.82831e-08	4.24849e-06	0.725459
1_25901465	1	25901465	OS01T0645200-01	-4.55484	1.30337e-05	0.000848163	-0.504531
1_25900448	1	25900448	OS01T0645200-01	-5.22805	7.66904e-07	7.52219e-05	-0.605539
1_26030292	1	26030292	OS01T0645200-01	-5.96738	2.68225e-08	4.04741e-06	-0.725966
1_26005549	1	26005549	OS01T0645200-01	-5.96738	2.68225e-08	4.04741e-06	-0.725966
1_26055080	1	26055080	OS01T0645200-01	-5.72505	8.25454e-08	1.07847e-05	-0.546991
1_25925474	1	25925474	OS01T0645200-01	6.12093	1.3005e-08	2.14017e-06	0.754396
1_25967921	1	25967921	OS01T0645200-01	4.96034	2.43155e-06	0.000204097	0.739496
1_26051478	1	26051478	OS01T0645200-01	-6.15169	1.12378e-08	1.88341e-06	-0.819588
1_25997886	1	25997886	OS01T0645200-01	-5.96738	2.68225e-08	4.04741e-06	-0.725966
1_25921493	1	25921493	OS01T0645200-01	-5.95606	2.82831e-08	4.24849e-06	-0.725459
1_26042445	1	26042445	OS01T0645200-01	-6.279	6.1184e-09	1.0861e-06	-0.738906
1_25924436	1	25924436	OS01T0645200-01	5.95606	2.82831e-08	4.24849e-06	0.725459
1_25932761	1	25932761	OS01T0645200-01	-5.95606	2.82831e-08	4.24849e-06	-0.725459
1_26041342	1	26041342	OS01T0645200-01	-6.02735	2.02378e-08	3.17421e-06	-0.720856
1_25877507	1	25877507	OS01T0645200-01	-4.99453	2.10239e-06	0.000180302	-0.559988
1_26001124	1	26001124	OS01T0645200-01	-5.96738	2.68225e-08	4.04741e-06	-0.725966
1_26002224	1	26002224	OS01T0645200-01	-5.96738	2.68225e-08	4.04741e-06	-0.725966
1_26004493	1	26004493	OS01T0645200-01	-5.96738	2.68225e-08	4.04741e-06	-0.725966
1_26028545	1	26028545	OS01T0645200-01	-5.96738	2.68225e-08	4.04741e-06	-0.725966
1_26043733	1	26043733	OS01T0645200-01	-5.70903	8.88411e-08	1.14955e-05	-0.677472
1_25993891	1	25993891	OS01T0645200-01	-5.96738	2.68225e-08	4.04741e-06	-0.725966
1_26009076	1	26009076	OS01T0645200-01	-5.12236	1.21445e-06	0.000112781	-0.560651
1_26003231	1	26003231	OS01T0645200-01	-4.97111	2.32279e-06	0.000196314	-0.576228
1_25963678	1	25963678	OS01T0645200-01	-5.83779	4.90699e-08	6.89673e-06	-0.736345
1_26048034	1	26048034	OS01T0645200-01	-6.46314	2.51448e-09	4.87556e-07	-0.780814
1_25916147	1	25916147	OS01T0645200-01	5.95606	2.82831e-08	4.24849e-06	0.725459
1_25875518	1	25875518	OS01T0645200-01	5.10313	1.31964e-06	0.000121109	0.600888
1_25966699	1	25966699	OS01T0645200-01	-5.81542	5.4428e-08	7.5315e-06	-0.704635
1_25985816	1	25985816	OS01T0645200-01	-5.96738	2.68225e-08	4.04741e-06	-0.725966
1_26037370	1	26037370	OS01T0645200-01	-6.46314	2.51448e-09	4.87556e-07	-0.780814
1_26069317	1	26069317	OS01T0645200-01	5.74412	7.56233e-08	1.00176e-05	0.732118
1_26006573	1	26006573	OS01T0645200-01	-5.96738	2.68225e-08	4.04741e-06	-0.725966
1_25874285	1	25874285	OS01T0645200-01	5.10313	1.31964e-06	0.000121109	0.600888
1_25903113	1	25903113	OS01T0645200-01	5.10313	1.31964e-06	0.000121109	0.600888
1_25885137	1	25885137	OS01T0645200-01	5.10313	1.31964e-06	0.000121109	0.600888
1_27414412	1	27414412	OS01T0667800-01	5.00099	2.04533e-06	0.000176291	0.846068
1_27388299	1	27388299	OS01T0667800-01	4.99427	2.10479e-06	0.000180495	0.847518
1_27370581	1	27370581	OS01T0667800-01	4.82476	4.30346e-06	0.000332105	0.753611
1_27384221	1	27384221	OS01T0667800-01	5.17733	9.56835e-07	9.13827e-05	0.884243
1_27371624	1	27371624	OS01T0667800-01	4.71411	6.80975e-06	0.000489872	0.746662
1_27392046	1	27392046	OS01T0667800-01	5.17733	9.56835e-07	9.13827e-05	0.884243
1_27361975	1	27361975	OS01T0667800-01	5.14962	1.07921e-06	0.000101601	0.809858
1_27360025	1	27360025	OS01T0667800-01	4.71411	6.80975e-06	0.000489872	0.746662
1_27354247	1	27354247	OS01T0667800-01	4.86545	3.62934e-06	0.000286632	0.758211
1_27390946	1	27390946	OS01T0667800-01	4.97711	2.26427e-06	0.000192055	0.845996
1_27418754	1	27418754	OS01T0667800-01	4.66498	8.33159e-06	0.000581802	0.766451
1_27420255	1	27420255	OS01T0667800-01	5.17733	9.56835e-07	9.13827e-05	0.884243
1_27389433	1	27389433	OS01T0667800-01	5.17733	9.56835e-07	9.13827e-05	0.884243
1_27365575	1	27365575	OS01T0667800-01	4.71411	6.80975e-06	0.000489872	0.746662
1_27366865	1	27366865	OS01T0667800-01	4.71411	6.80975e-06	0.000489872	0.746662
1_27667617	1	27667617	OS01T0673600-01	-4.61377	1.02671e-05	0.000693718	-0.16447
1_27642569	1	27642569	OS01T0673600-01	4.58672	1.14582e-05	0.00076056	0.170076
1_27656102	1	27656102	OS01T0673600-01	-4.82173	4.35829e-06	0.000335783	-0.154754
1_27647164	1	27647164	OS01T0673600-01	5.85925	4.44193e-08	6.33032e-06	0.19415
1_27639183	1	27639183	OS01T0673600-01	4.58672	1.14582e-05	0.00076056	0.170076
1_27653707	1	27653707	OS01T0673600-01	-5.05632	1.61417e-06	0.000144113	-0.162557
1_27651516	1	27651516	OS01T0673600-01	-5.61689	1.35299e-07	1.65681e-05	-0.181932
1_27652644	1	27652644	OS01T0673600-01	-4.87363	3.50679e-06	0.000278486	-0.161916
1_27770179	1	27770179	OS01T0673600-01	4.7201	6.6437e-06	0.00048018	0.162995
1_27654936	1	27654936	OS01T0673600-01	5.01192	1.9521e-06	0.000169661	0.161403
1_27649923	1	27649923	OS01T0673600-01	5.85925	4.44193e-08	6.33032e-06	0.19415
1_27769051	1	27769051	OS01T0673600-01	4.71083	6.90227e-06	0.000495644	0.162336
1_27638156	1	27638156	OS01T0673600-01	4.63046	9.59289e-06	0.00065539	0.169026
1_27648719	1	27648719	OS01T0673600-01	-5.57427	1.64164e-07	1.96602e-05	-0.186048
1_27826774	1	27826774	OS01T0678100-01	4.6737	8.03934e-06	0.000564507	1.16781
1_27798676	1	27798676	OS01T0678100-01	4.76609	5.49347e-06	0.000409359	1.23281
1_28456349	1	28456349	OS01T0690800-01	5.17413	9.70252e-07	9.24841e-05	0.685268
1_28617696	1	28617696	OS01T0690800-01	4.58011	1.17687e-05	0.000778732	0.61679
1_28602946	1	28602946	OS01T0690800-01	4.51249	1.54535e-05	0.000978352	0.598839
1_28432639	1	28432639	OS01T0690800-01	5.20777	8.37983e-07	8.13265e-05	0.700679
1_28556297	1	28556297	OS01T0690800-01	5.19023	9.04555e-07	8.7027e-05	0.693318
1_28601902	1	28601902	OS01T0690800-01	4.5113	1.55275e-05	0.000982588	0.581295
1_28523776	1	28523776	OS01T0690800-01	4.77593	5.2738e-06	0.000396234	0.69118
1_28553607	1	28553607	OS01T0690800-01	5.21716	8.04307e-07	7.84795e-05	0.696548
1_28571091	1	28571091	OS01T0690800-01	4.51528	1.52813e-05	0.000968647	0.607235
1_28577679	1	28577679	OS01T0690800-01	4.63253	9.51231e-06	0.000651158	0.609117
1_28474208	1	28474208	OS01T0692300-01	-4.97977	2.23883e-06	0.000190236	-0.655056
1_28546891	1	28546891	OS01T0692300-01	-4.97977	2.23883e-06	0.000190236	-0.655056
1_28588396	1	28588396	OS01T0692300-01	-4.97977	2.23883e-06	0.000190236	-0.655056
1_28486336	1	28486336	OS01T0692300-01	-4.97977	2.23883e-06	0.000190236	-0.655056
1_28618751	1	28618751	OS01T0692300-01	-4.97977	2.23883e-06	0.000190236	-0.655056
1_28578989	1	28578989	OS01T0692300-01	-4.97977	2.23883e-06	0.000190236	-0.655056
1_28614129	1	28614129	OS01T0692300-01	-4.97977	2.23883e-06	0.000190236	-0.655056
1_28630197	1	28630197	OS01T0692300-01	-4.97977	2.23883e-06	0.000190236	-0.655056
1_28587345	1	28587345	OS01T0692300-01	-4.97977	2.23883e-06	0.000190236	-0.655056
1_28611954	1	28611954	OS01T0692300-01	-4.97977	2.23883e-06	0.000190236	-0.655056
1_29613432	1	29613432	OS01T0714600-01	4.98148	2.22262e-06	0.000189097	0.2714
1_29746939	1	29746939	OS01T0714600-01	-5.37705	3.97625e-07	4.23354e-05	-0.423668
1_29622814	1	29622814	OS01T0714600-01	-5.58915	1.5346e-07	1.85203e-05	-0.391704
1_29764313	1	29764313	OS01T0714600-01	-6.21735	8.21879e-09	1.41935e-06	-0.438181
1_29609802	1	29609802	OS01T0714600-01	-4.98148	2.22262e-06	0.000189097	-0.2714
1_29774854	1	29774854	OS01T0714600-01	-6.10397	1.40937e-08	2.30521e-06	-0.426638
1_29661522	1	29661522	OS01T0714600-01	-5.19932	8.69437e-07	8.3994e-05	-0.371204
1_29757584	1	29757584	OS01T0714600-01	-4.65234	8.77365e-06	0.00060804	-0.24802
1_29630409	1	29630409	OS01T0714600-01	-6.3693	3.96157e-09	7.30693e-07	-0.440778
1_29633145	1	29633145	OS01T0714600-01	-5.35198	4.44413e-07	4.66519e-05	-0.363202
1_29618111	1	29618111	OS01T0714600-01	-5.59721	1.47952e-07	1.79224e-05	-0.380988
1_29634183	1	29634183	OS01T0714600-01	-4.98148	2.22262e-06	0.000189097	-0.2714
1_29727525	1	29727525	OS01T0714600-01	-6.21735	8.21879e-09	1.41935e-06	-0.438181
1_29635847	1	29635847	OS01T0714600-01	-6.21735	8.21879e-09	1.41935e-06	-0.438181
1_29625361	1	29625361	OS01T0714600-01	6.21735	8.21879e-09	1.41935e-06	0.438181
1_29620238	1	29620238	OS01T0714600-01	-6.21735	8.21879e-09	1.41935e-06	-0.438181
1_29614560	1	29614560	OS01T0714600-01	-6.21735	8.21879e-09	1.41935e-06	-0.438181
1_29610965	1	29610965	OS01T0714600-01	5.67651	1.03101e-07	1.30539e-05	0.376551
1_29743360	1	29743360	OS01T0714600-01	-5.97082	2.63932e-08	3.99369e-06	-0.41564
1_29752065	1	29752065	OS01T0714600-01	-5.12876	1.1813e-06	0.000110093	-0.400245
1_29769013	1	29769013	OS01T0714600-01	-6.21735	8.21879e-09	1.41935e-06	-0.438181
1_29654185	1	29654185	OS01T0714600-01	-5.67651	1.03101e-07	1.30539e-05	-0.376551
1_29612297	1	29612297	OS01T0714600-01	-6.21735	8.21879e-09	1.41935e-06	-0.438181
1_29657974	1	29657974	OS01T0714600-01	-5.67651	1.03101e-07	1.30539e-05	-0.376551
1_29744389	1	29744389	OS01T0714600-01	-6.21735	8.21879e-09	1.41935e-06	-0.438181
1_29617025	1	29617025	OS01T0714600-01	4.79537	4.86442e-06	0.000369372	0.252108
1_29668459	1	29668459	OS01T0714600-01	-6.21735	8.21879e-09	1.41935e-06	-0.438181
1_29631416	1	29631416	OS01T0714600-01	4.79537	4.86442e-06	0.000369372	0.252108
1_29745711	1	29745711	OS01T0714600-01	-5.90339	3.61722e-08	5.28486e-06	-0.408219
1_29670828	1	29670828	OS01T0714600-01	-6.21735	8.21879e-09	1.41935e-06	-0.438181
1_29828202	1	29828202	OS01T0715400-02	4.74107	6.09281e-06	0.000446531	0.699519
1_29911864	1	29911864	OS01T0719100-04	4.96971	2.33665e-06	0.000197212	0.647582
1_29914066	1	29914066	OS01T0719100-04	4.62126	9.95879e-06	0.00067651	0.61154
1_29933917	1	29933917	OS01T0719100-04	-4.89245	3.23992e-06	0.000260682	-0.598413
1_29902439	1	29902439	OS01T0719100-04	-4.96971	2.33665e-06	0.000197212	-0.647582
1_29899417	1	29899417	OS01T0719100-04	-4.96971	2.33665e-06	0.000197212	-0.647582
1_29961185	1	29961185	OS01T0719100-04	4.82414	4.31461e-06	0.000332858	0.572903
1_29938840	1	29938840	OS01T0719100-04	5.42348	3.23369e-07	3.54813e-05	0.636072
1_29900418	1	29900418	OS01T0719100-04	4.57112	1.22045e-05	0.000802489	0.58325
1_29941771	1	29941771	OS01T0719100-04	5.38931	3.7654e-07	4.04188e-05	0.635022
1_29891363	1	29891363	OS01T0719100-04	4.50579	1.58743e-05	0.000999972	0.596029
1_29986022	1	29986022	OS01T0719100-04	5.23307	7.50245e-07	7.38521e-05	0.582506
1_29983437	1	29983437	OS01T0719100-04	5.65048	1.16113e-07	1.44852e-05	0.622534
1_29965631	1	29965631	OS01T0719100-04	-5.70101	9.217e-08	1.18648e-05	-0.630381
1_29907366	1	29907366	OS01T0719100-04	4.96971	2.33665e-06	0.000197212	0.647582
1_29969314	1	29969314	OS01T0719100-04	5.29315	5.76313e-07	5.86501e-05	0.620637
1_29925820	1	29925820	OS01T0719100-04	4.83016	4.2074e-06	0.000325539	0.626111
1_29963241	1	29963241	OS01T0719100-04	-4.92239	2.85552e-06	0.000233997	-0.655584
1_30013388	1	30013388	OS01T0719100-04	5.10185	1.32693e-06	0.000121684	0.541473
1_29932880	1	29932880	OS01T0719100-04	5.64742	1.17747e-07	1.46709e-05	0.662097
1_29903441	1	29903441	OS01T0719100-04	-4.62126	9.95879e-06	0.00067651	-0.61154
1_29929989	1	29929989	OS01T0719100-04	4.62126	9.95879e-06	0.00067651	0.61154
1_29905241	1	29905241	OS01T0719100-04	-4.96971	2.33665e-06	0.000197212	-0.647582
1_29918223	1	29918223	OS01T0719100-04	4.78229	5.13616e-06	0.000387503	0.582856
1_29966771	1	29966771	OS01T0719100-04	-5.61909	1.33955e-07	1.64207e-05	-0.637506
1_29971515	1	29971515	OS01T0719100-04	5.66883	1.06783e-07	1.34513e-05	0.66984
1_29895275	1	29895275	OS01T0719100-04	4.62126	9.95879e-06	0.00067651	0.61154
1_29989630	1	29989630	OS01T0719100-04	5.04585	1.6883e-06	0.000149975	0.561772
1_29967970	1	29967970	OS01T0719100-04	5.04978	1.6601e-06	0.0001477	0.5946
1_29924421	1	29924421	OS01T0719100-04	4.96971	2.33665e-06	0.000197212	0.647582
1_29964242	1	29964242	OS01T0719100-04	-5.70101	9.217e-08	1.18648e-05	-0.630381
1_29923201	1	29923201	OS01T0719100-04	-4.83016	4.2074e-06	0.000325539	-0.626111
1_29909738	1	29909738	OS01T0719100-04	4.96971	2.33665e-06	0.000197212	0.647582
1_29877368	1	29877368	OS01T0719100-04	4.62126	9.95879e-06	0.00067651	0.61154
1_29908382	1	29908382	OS01T0719100-04	4.96971	2.33665e-06	0.000197212	0.647582
1_29984875	1	29984875	OS01T0719100-04	5.50625	2.23158e-07	2.56202e-05	0.600363
1_29880227	1	29880227	OS01T0719100-04	4.64732	8.95547e-06	0.000618531	0.610326
1_29896314	1	29896314	OS01T0719100-04	4.62126	9.95879e-06	0.00067651	0.61154
1_29906262	1	29906262	OS01T0719100-04	4.96971	2.33665e-06	0.000197212	0.647582
1_30227444	1	30227444	OS01T0726801-01	5.06572	1.5503e-06	0.000139007	1.32322
1_30205325	1	30205325	OS01T0726801-01	5.06572	1.5503e-06	0.000139007	1.32322
1_30411702	1	30411702	OS01T0728300-01	4.87327	3.5121e-06	0.000278866	1.01334
1_30374416	1	30374416	OS01T0728300-01	-4.91332	2.96703e-06	0.000241722	-1.09839
1_30411702	1	30411702	OS01T0728400-01	-5.68191	1.0059e-07	1.27848e-05	-0.68586
1_30299922	1	30299922	OS01T0728400-01	6.13562	1.21296e-08	2.00833e-06	0.803657
1_30374416	1	30374416	OS01T0728400-01	6.06917	1.66157e-08	2.66836e-06	0.776895
1_30283945	1	30283945	OS01T0728400-01	6.13562	1.21296e-08	2.00833e-06	0.803657
1_30310080	1	30310080	OS01T0728400-01	6.13562	1.21296e-08	2.00833e-06	0.803657
1_30518674	1	30518674	OS01T0731000-01	-4.86226	3.6783e-06	0.000289789	-0.270754
1_30535922	1	30535922	OS01T0731000-01	-4.86226	3.6783e-06	0.000289789	-0.270754
1_30521891	1	30521891	OS01T0733500-01	-4.66143	8.45338e-06	0.000588927	-0.539487
1_30601954	1	30601954	OS01T0734800-01	-4.52331	1.47967e-05	0.000942418	-0.494221
1_30621344	1	30621344	OS01T0734800-01	-4.77737	5.24218e-06	0.000394159	-0.495483
1_30574050	1	30574050	OS01T0734800-01	4.53834	1.39297e-05	0.000895484	0.873575
1_30584746	1	30584746	OS01T0734800-01	-4.64039	9.21209e-06	0.000633152	-0.496377
1_30672902	1	30672902	OS01T0734800-01	-4.77737	5.24218e-06	0.000394159	-0.495483
1_30665719	1	30665719	OS01T0734800-01	-5.22132	7.89798e-07	7.71931e-05	-0.483516
1_30593712	1	30593712	OS01T0734800-01	-4.64039	9.21209e-06	0.000633152	-0.496377
1_30663533	1	30663533	OS01T0734800-01	-4.56373	1.25743e-05	0.000822632	-0.494929
1_30653850	1	30653850	OS01T0734800-01	-4.77737	5.24218e-06	0.000394159	-0.495483
1_30625305	1	30625305	OS01T0734800-01	-4.77737	5.24218e-06	0.000394159	-0.495483
1_30794420	1	30794420	OS01T0737401-01	-5.80342	5.75337e-08	7.89334e-06	-0.513881
1_30747980	1	30747980	OS01T0737401-01	-5.70448	9.07154e-08	1.1697e-05	-0.527556
1_30853620	1	30853620	OS01T0737401-01	5.04621	1.6857e-06	0.00014979	0.421516
1_30723854	1	30723854	OS01T0737401-01	-5.98862	2.42796e-08	3.72655e-06	-0.533885
1_30799661	1	30799661	OS01T0737401-01	-5.62999	1.27476e-07	1.57086e-05	-0.501554
1_30757333	1	30757333	OS01T0737401-01	-5.80342	5.75337e-08	7.89334e-06	-0.513881
1_30780423	1	30780423	OS01T0737401-01	-5.80342	5.75337e-08	7.89334e-06	-0.513881
1_30800663	1	30800663	OS01T0737401-01	-5.80342	5.75337e-08	7.89334e-06	-0.513881
1_30852576	1	30852576	OS01T0737401-01	-5.22367	7.81746e-07	7.65402e-05	-0.456148
1_30765571	1	30765571	OS01T0737401-01	-5.80342	5.75337e-08	7.89334e-06	-0.513881
1_30817030	1	30817030	OS01T0737401-01	-5.25498	6.8156e-07	6.77534e-05	-0.4621
1_30788124	1	30788124	OS01T0737401-01	-5.54252	1.89508e-07	2.22401e-05	-0.499204
1_30851159	1	30851159	OS01T0737401-01	-5.37677	3.98125e-07	4.23818e-05	-0.466706
1_30759485	1	30759485	OS01T0737401-01	-5.80342	5.75337e-08	7.89334e-06	-0.513881
1_30773860	1	30773860	OS01T0737401-01	-5.80342	5.75337e-08	7.89334e-06	-0.513881
1_30758456	1	30758456	OS01T0737401-01	-5.80342	5.75337e-08	7.89334e-06	-0.513881
1_30787113	1	30787113	OS01T0737401-01	-5.80342	5.75337e-08	7.89334e-06	-0.513881
1_30720702	1	30720702	OS01T0737401-01	6.28319	5.99636e-09	1.06595e-06	0.544723
1_30761526	1	30761526	OS01T0737401-01	-5.6673	1.07532e-07	1.35326e-05	-0.501327
1_30760491	1	30760491	OS01T0737401-01	-5.80342	5.75337e-08	7.89334e-06	-0.513881
1_30797592	1	30797592	OS01T0737401-01	6.11143	1.36045e-08	2.23196e-06	0.521557
1_30795466	1	30795466	OS01T0737401-01	-5.74241	7.62189e-08	1.00909e-05	-0.508787
1_30820295	1	30820295	OS01T0737401-01	-4.68531	7.66578e-06	0.000542022	-0.480555
1_30830013	1	30830013	OS01T0737401-01	4.93974	2.6534e-06	0.000220397	0.511079
1_30786090	1	30786090	OS01T0737401-01	-5.80342	5.75337e-08	7.89334e-06	-0.513881
1_30777239	1	30777239	OS01T0737401-01	-5.80342	5.75337e-08	7.89334e-06	-0.513881
1_30771819	1	30771819	OS01T0737401-01	-5.80342	5.75337e-08	7.89334e-06	-0.513881
1_30776221	1	30776221	OS01T0737401-01	-5.80342	5.75337e-08	7.89334e-06	-0.513881
1_30779394	1	30779394	OS01T0737401-01	-5.80342	5.75337e-08	7.89334e-06	-0.513881
1_30858258	1	30858258	OS01T0737401-01	-5.14729	1.09016e-06	0.000102539	-0.450492
1_30721709	1	30721709	OS01T0737401-01	5.40897	3.44993e-07	3.74681e-05	0.516283
1_30755268	1	30755268	OS01T0737401-01	-5.80342	5.75337e-08	7.89334e-06	-0.513881
1_30819201	1	30819201	OS01T0737401-01	4.93974	2.6534e-06	0.000220397	0.511079
1_30789148	1	30789148	OS01T0737401-01	-5.80342	5.75337e-08	7.89334e-06	-0.513881
1_30785023	1	30785023	OS01T0737401-01	-5.80342	5.75337e-08	7.89334e-06	-0.513881
1_30791304	1	30791304	OS01T0737401-01	-5.80342	5.75337e-08	7.89334e-06	-0.513881
1_30812779	1	30812779	OS01T0737401-01	5.05994	1.58922e-06	0.000142137	0.531876
1_30775017	1	30775017	OS01T0737401-01	-5.80342	5.75337e-08	7.89334e-06	-0.513881
1_30752151	1	30752151	OS01T0737401-01	-5.75573	7.16903e-08	9.58327e-06	-0.510498
1_30732897	1	30732897	OS01T0737401-01	-5.90021	3.67134e-08	5.35319e-06	-0.527457
1_30792326	1	30792326	OS01T0737401-01	-5.80342	5.75337e-08	7.89334e-06	-0.513881
1_30731885	1	30731885	OS01T0737401-01	-4.87695	3.4582e-06	0.000275203	-0.442103
1_30733977	1	30733977	OS01T0737401-01	4.59738	1.09736e-05	0.000733755	0.456362
1_30796506	1	30796506	OS01T0737401-01	-5.80342	5.75337e-08	7.89334e-06	-0.513881
1_30778249	1	30778249	OS01T0737401-01	-5.8356	4.9571e-08	6.96119e-06	-0.518234
1_30766628	1	30766628	OS01T0737401-01	-5.75924	7.05412e-08	9.45088e-06	-0.504696
1_30822505	1	30822505	OS01T0737401-01	4.93974	2.6534e-06	0.000220397	0.511079
1_30756272	1	30756272	OS01T0737401-01	-5.80342	5.75337e-08	7.89334e-06	-0.513881
1_30798640	1	30798640	OS01T0737401-01	-5.80342	5.75337e-08	7.89334e-06	-0.513881
1_30781550	1	30781550	OS01T0737401-01	-5.80342	5.75337e-08	7.89334e-06	-0.513881
1_30856225	1	30856225	OS01T0737401-01	-5.37677	3.98125e-07	4.23818e-05	-0.466706
1_30790203	1	30790203	OS01T0737401-01	-5.63737	1.23263e-07	1.52625e-05	-0.501757
1_30730796	1	30730796	OS01T0737401-01	-5.90021	3.67134e-08	5.35319e-06	-0.527457
1_30764561	1	30764561	OS01T0737401-01	-5.80342	5.75337e-08	7.89334e-06	-0.513881
1_30754197	1	30754197	OS01T0737401-01	-5.80342	5.75337e-08	7.89334e-06	-0.513881
1_30670872	1	30670872	OS01T0737401-01	-5.90021	3.67134e-08	5.35319e-06	-0.527457
1_30683020	1	30683020	OS01T0737401-01	-5.90021	3.67134e-08	5.35319e-06	-0.527457
1_31171998	1	31171998	OS01T0743600-01	4.84498	3.95458e-06	0.000308956	0.270899
1_31178223	1	31178223	OS01T0743600-01	5.03262	1.78675e-06	0.000157245	0.29716
1_31016272	1	31016272	OS01T0743600-01	4.84105	4.02018e-06	0.000312915	0.288307
1_31288248	1	31288248	OS01T0747300-01	5.31616	5.20701e-07	5.36358e-05	0.289757
1_31271694	1	31271694	OS01T0747300-01	4.92544	2.81901e-06	0.000231432	0.188595
1_31291505	1	31291505	OS01T0747300-01	5.06726	1.54005e-06	0.000138365	0.19416
1_32035966	1	32035966	OS01T0762300-01	-4.94146	2.63414e-06	0.000218963	-0.391282
1_32072976	1	32072976	OS01T0762300-01	-4.66239	8.42055e-06	0.000587014	-0.381065
1_32057832	1	32057832	OS01T0762300-01	-4.75598	5.72854e-06	0.000424163	-0.393137
1_31995092	1	31995092	OS01T0762300-01	-5.03318	1.78248e-06	0.000156969	-0.390797
1_32042509	1	32042509	OS01T0762300-01	-5.22253	7.85659e-07	7.68832e-05	-0.409532
1_32049312	1	32049312	OS01T0762300-01	-5.22253	7.85659e-07	7.68832e-05	-0.409532
1_31987956	1	31987956	OS01T0762300-01	-5.03318	1.78248e-06	0.000156969	-0.390797
1_32082154	1	32082154	OS01T0762300-01	-4.75598	5.72854e-06	0.000424163	-0.393137
1_32058958	1	32058958	OS01T0762300-01	-5.22253	7.85659e-07	7.68832e-05	-0.409532
1_32002829	1	32002829	OS01T0762300-01	-5.03318	1.78248e-06	0.000156969	-0.390797
1_32070860	1	32070860	OS01T0762300-01	-4.75598	5.72854e-06	0.000424163	-0.393137
1_32025555	1	32025555	OS01T0762300-01	-4.74951	5.88382e-06	0.000433517	-0.38758
1_32811343	1	32811343	OS01T0776800-01	-5.73366	7.93475e-08	1.04513e-05	-0.733203
1_32848863	1	32848863	OS01T0776800-01	-5.73366	7.93475e-08	1.04513e-05	-0.733203
1_32876044	1	32876044	OS01T0776800-01	-4.71116	6.89301e-06	0.000495079	-0.353481
1_32863495	1	32863495	OS01T0776800-01	-4.8633	3.66223e-06	0.000288723	-0.366151
1_32877791	1	32877791	OS01T0776800-01	-4.8633	3.66223e-06	0.000288723	-0.366151
1_33077233	1	33077233	OS01T0780800-01	-6.71397	7.35978e-10	1.63632e-07	-0.874553
1_33049690	1	33049690	OS01T0780800-01	-5.49183	2.38105e-07	2.71297e-05	-0.850235
1_33177807	1	33177807	OS01T0780800-01	-5.14016	1.12438e-06	0.000105368	-0.793693
1_33081611	1	33081611	OS01T0780800-01	-6.71397	7.35978e-10	1.63632e-07	-0.874553
1_33069490	1	33069490	OS01T0780800-01	5.77758	6.48242e-08	8.77462e-06	0.747053
1_33074854	1	33074854	OS01T0780800-01	5.47422	2.57692e-07	2.90457e-05	0.684228
1_33039561	1	33039561	OS01T0780800-01	-6.14305	1.17091e-08	1.94659e-06	-0.778514
1_33055101	1	33055101	OS01T0780800-01	5.47422	2.57692e-07	2.90457e-05	0.684228
1_33160049	1	33160049	OS01T0780800-01	-4.90032	3.13434e-06	0.000253252	-0.793667
1_33041645	1	33041645	OS01T0780800-01	5.47422	2.57692e-07	2.90457e-05	0.684228
1_33152533	1	33152533	OS01T0780800-01	-4.90032	3.13434e-06	0.000253252	-0.793667
1_33045577	1	33045577	OS01T0780800-01	-5.49183	2.38105e-07	2.71297e-05	-0.850235
1_33030055	1	33030055	OS01T0780800-01	-5.66032	1.11016e-07	1.39229e-05	-0.703335
1_33013582	1	33013582	OS01T0780800-01	-5.71864	8.50112e-08	1.10611e-05	-0.701758
1_33048657	1	33048657	OS01T0780800-01	-6.58227	1.40634e-09	2.91604e-07	-0.709742
1_33047626	1	33047626	OS01T0780800-01	5.47422	2.57692e-07	2.90457e-05	0.684228
1_33056185	1	33056185	OS01T0780800-01	4.79419	4.88841e-06	0.000370946	0.56727
1_33083471	1	33083471	OS01T0780800-01	5.42127	3.26572e-07	3.57729e-05	0.66672
1_33148256	1	33148256	OS01T0780800-01	-4.88228	3.38167e-06	0.000269867	-0.58274
1_33152533	1	33152533	OS01T0782200-01	-4.55136	1.32179e-05	0.00085859	-0.70153
1_33049690	1	33049690	OS01T0782200-01	-4.6347	9.42861e-06	0.000645951	-0.695747
1_33160049	1	33160049	OS01T0782200-01	-4.55136	1.32179e-05	0.00085859	-0.70153
1_33731468	1	33731468	OS01T0794400-01	4.78023	5.18047e-06	0.000390374	1.28353
1_33652610	1	33652610	OS01T0794800-01	-4.80472	4.6786e-06	0.000357217	-0.230655
1_33677216	1	33677216	OS01T0794800-01	-4.57562	1.19845e-05	0.000790261	-0.225871
1_33607907	1	33607907	OS01T0794800-01	-4.67433	8.0188e-06	0.000563336	-0.229749
1_33617335	1	33617335	OS01T0794800-01	-4.67433	8.0188e-06	0.000563336	-0.229749
1_33612221	1	33612221	OS01T0794800-01	-4.67433	8.0188e-06	0.000563336	-0.229749
1_33605478	1	33605478	OS01T0794800-01	-4.67433	8.0188e-06	0.000563336	-0.229749
1_33719174	1	33719174	OS01T0794900-01	5.47731	2.54153e-07	2.87048e-05	0.343552
1_33652610	1	33652610	OS01T0794900-01	-4.88812	3.2995e-06	0.000264348	-0.23154
1_33606592	1	33606592	OS01T0794900-01	4.79517	4.86855e-06	0.000369621	0.290248
1_33705209	1	33705209	OS01T0794900-01	5.27204	6.3238e-07	6.3544e-05	0.32803
1_33637442	1	33637442	OS01T0794900-01	-4.92957	2.7702e-06	0.000228341	-0.351094
1_33657463	1	33657463	OS01T0794900-01	4.66239	8.42051e-06	0.000587014	0.289105
1_33614870	1	33614870	OS01T0794900-01	4.79517	4.86855e-06	0.000369621	0.290248
1_33639787	1	33639787	OS01T0794900-01	-4.92957	2.7702e-06	0.000228341	-0.351094
1_33681051	1	33681051	OS01T0794900-01	-4.70595	7.0425e-06	0.00050469	-0.335599
1_33633563	1	33633563	OS01T0794900-01	-4.92957	2.7702e-06	0.000228341	-0.351094
1_33629261	1	33629261	OS01T0794900-01	-4.92957	2.7702e-06	0.000228341	-0.351094
1_33726960	1	33726960	OS01T0794900-01	4.83433	4.13482e-06	0.000320857	0.291352
1_33602432	1	33602432	OS01T0794900-01	4.79517	4.86855e-06	0.000369621	0.290248
1_33618413	1	33618413	OS01T0794900-01	-4.92957	2.7702e-06	0.000228341	-0.351094
1_33650234	1	33650234	OS01T0794900-01	5.27204	6.3238e-07	6.3544e-05	0.32803
1_33706210	1	33706210	OS01T0794900-01	-4.92957	2.7702e-06	0.000228341	-0.351094
1_33758797	1	33758797	OS01T0794900-01	-4.92957	2.7702e-06	0.000228341	-0.351094
1_33608981	1	33608981	OS01T0794900-01	4.79517	4.86855e-06	0.000369621	0.290248
1_33627176	1	33627176	OS01T0794900-01	4.79517	4.86855e-06	0.000369621	0.290248
1_33619514	1	33619514	OS01T0794900-01	-4.92957	2.7702e-06	0.000228341	-0.351094
1_33723676	1	33723676	OS01T0794900-01	4.80927	4.59088e-06	0.000351359	0.293352
1_33739585	1	33739585	OS01T0794900-01	4.60281	1.07342e-05	0.000720615	0.295978
1_33760872	1	33760872	OS01T0794900-01	-4.92957	2.7702e-06	0.000228341	-0.351094
1_33715978	1	33715978	OS01T0794900-01	5.27204	6.3238e-07	6.3544e-05	0.32803
1_33765139	1	33765139	OS01T0794900-01	-4.76094	5.61193e-06	0.00041667	-0.273296
1_33717036	1	33717036	OS01T0794900-01	-5.02072	1.88006e-06	0.000164342	-0.266954
1_33635294	1	33635294	OS01T0794900-01	-4.5661	1.24549e-05	0.000816085	-0.466327
1_33684815	1	33684815	OS01T0794900-01	-4.92957	2.7702e-06	0.000228341	-0.351094
1_33685903	1	33685903	OS01T0794900-01	-4.82694	4.26451e-06	0.000329448	-0.356188
1_33722673	1	33722673	OS01T0794900-01	5.27204	6.3238e-07	6.3544e-05	0.32803
1_33721650	1	33721650	OS01T0794900-01	5.27204	6.3238e-07	6.3544e-05	0.32803
1_33658472	1	33658472	OS01T0794900-01	-4.92957	2.7702e-06	0.000228341	-0.351094
1_33682184	1	33682184	OS01T0794900-01	-4.92957	2.7702e-06	0.000228341	-0.351094
1_33711786	1	33711786	OS01T0794900-01	-4.92957	2.7702e-06	0.000228341	-0.351094
1_33743654	1	33743654	OS01T0794900-01	5.27204	6.3238e-07	6.3544e-05	0.32803
1_33700943	1	33700943	OS01T0795832-00	-5.18508	9.25105e-07	8.875e-05	-0.36946
1_33702013	1	33702013	OS01T0795832-00	-4.82588	4.28334e-06	0.00033084	-0.8479
1_33733858	1	33733858	OS01T0795832-00	-4.5772	1.19082e-05	0.000785922	-0.3352
1_33713885	1	33713885	OS01T0796000-01	-4.65428	8.70421e-06	0.000603994	-0.432181
1_34034655	1	34034655	OS01T0803200-01	5.38345	3.86481e-07	4.13167e-05	0.934993
1_34127631	1	34127631	OS01T0805500-00	5.58673	1.55153e-07	1.86868e-05	0.659732
1_34146751	1	34146751	OS01T0805500-00	5.29483	5.72066e-07	5.82559e-05	0.642198
1_34143493	1	34143493	OS01T0805500-00	5.03064	1.80196e-06	0.000158508	0.613456
1_34126578	1	34126578	OS01T0805500-00	5.03994	1.73161e-06	0.000153329	0.612216
1_34134768	1	34134768	OS01T0805500-00	5.29483	5.72066e-07	5.82559e-05	0.642198
1_34142166	1	34142166	OS01T0805500-00	5.28529	5.96593e-07	6.04624e-05	0.643477
1_34183672	1	34183672	OS01T0805500-00	4.70951	6.93983e-06	0.000498136	0.589379
1_34135793	1	34135793	OS01T0805500-00	-5.37814	3.95702e-07	4.2158e-05	-0.671052
1_34137314	1	34137314	OS01T0805500-00	5.15661	1.04696e-06	9.90661e-05	0.629033
1_34144511	1	34144511	OS01T0805500-00	5.03064	1.80196e-06	0.000158508	0.613456
1_34084566	1	34084566	OS01T0805500-00	5.23013	7.59967e-07	7.46057e-05	0.644005
1_34139907	1	34139907	OS01T0805500-00	5.28529	5.96593e-07	6.04624e-05	0.643477
1_34145530	1	34145530	OS01T0805500-00	-5.27964	6.11622e-07	6.17207e-05	-0.653558
1_34103681	1	34103681	OS01T0805500-00	4.95711	2.46505e-06	0.000206558	0.614558
1_34224131	1	34224131	OS01T0805900-01	4.82299	4.33548e-06	0.000334222	0.679243
1_34149187	1	34149187	OS01T0805900-01	5.01519	1.92501e-06	0.000167723	0.717605
1_34221838	1	34221838	OS01T0805900-01	4.68124	7.79474e-06	0.000549687	0.671887
1_34222908	1	34222908	OS01T0805900-01	5.01663	1.91316e-06	0.000166832	0.712536
1_34220751	1	34220751	OS01T0805900-01	4.68124	7.79474e-06	0.000549687	0.671887
1_34150256	1	34150256	OS01T0805900-01	4.55205	1.31814e-05	0.000856496	0.688943
1_34131465	1	34131465	OS01T0805900-01	5.37086	4.08706e-07	4.3341e-05	0.760053
1_34122462	1	34122462	OS01T0805900-01	5.24066	7.25739e-07	7.16426e-05	0.814486
1_34895107	1	34895107	OS01T0818000-01	-4.80195	4.73301e-06	0.000360857	-0.87649
1_34802824	1	34802824	OS01T0818000-01	4.80195	4.73301e-06	0.000360857	0.87649
1_34779576	1	34779576	OS01T0818000-01	-4.60028	1.08452e-05	0.000726858	-0.98996
1_34804504	1	34804504	OS01T0818000-01	4.80195	4.73301e-06	0.000360857	0.87649
1_34839763	1	34839763	OS01T0818000-01	4.60538	1.06231e-05	0.000714015	0.880433
1_34838682	1	34838682	OS01T0818000-01	4.80195	4.73301e-06	0.000360857	0.87649
1_34781944	1	34781944	OS01T0818000-01	-4.60028	1.08452e-05	0.000726858	-0.98996
1_34908927	1	34908927	OS01T0818000-01	4.68003	7.83345e-06	0.000552061	0.732905
1_34886806	1	34886806	OS01T0818000-01	-4.80195	4.73301e-06	0.000360857	-0.87649
1_34911426	1	34911426	OS01T0819500-01	-4.61548	1.01958e-05	0.000689801	-0.125658
1_34972240	1	34972240	OS01T0820800-01	-4.57306	1.2109e-05	0.000797108	-0.707378
1_34969017	1	34969017	OS01T0820800-01	-5.09836	1.34704e-06	0.000123347	-0.821508
1_34981910	1	34981910	OS01T0820800-01	-4.659	8.53809e-06	0.000593992	-0.726425
1_34978870	1	34978870	OS01T0820800-01	-4.80562	4.66125e-06	0.000356141	-0.755273
1_34973309	1	34973309	OS01T0820800-01	-4.51286	1.54308e-05	0.00097713	-0.683081
1_34976384	1	34976384	OS01T0820800-01	-4.659	8.53809e-06	0.000593992	-0.726425
1_34975342	1	34975342	OS01T0820800-01	-4.7037	7.10793e-06	0.00050835	-0.72716
1_35330988	1	35330988	OS01T0824700-01	4.66138	8.4552e-06	0.000589022	0.727403
1_35322226	1	35322226	OS01T0824700-01	4.98964	2.14667e-06	0.000183523	0.707862
1_35328389	1	35328389	OS01T0824700-01	5.14976	1.07856e-06	0.000101551	0.73092
1_35329858	1	35329858	OS01T0824700-01	4.66138	8.4552e-06	0.000589022	0.727403
1_35333134	1	35333134	OS01T0825800-02	-10.4249	2.34788e-18	3.82775e-15	-1.48142
1_35382867	1	35382867	OS01T0825800-02	6.68635	8.43369e-10	1.84921e-07	1.05377
1_35303398	1	35303398	OS01T0825800-02	-6.48271	2.28634e-09	4.49303e-07	-0.989927
1_35301028	1	35301028	OS01T0825800-02	6.55803	1.58335e-09	3.22969e-07	1.0262
1_35322226	1	35322226	OS01T0825800-02	6.37877	3.78438e-09	7.0241e-07	1.01182
1_35350549	1	35350549	OS01T0825800-02	-10.4249	2.34788e-18	3.82775e-15	-1.48142
1_35396915	1	35396915	OS01T0825800-02	6.68635	8.43369e-10	1.84921e-07	1.05377
1_35334163	1	35334163	OS01T0825800-02	-10.4249	2.34788e-18	3.82775e-15	-1.48142
1_35412041	1	35412041	OS01T0825800-02	-10.4249	2.34788e-18	3.82775e-15	-1.48142
1_35253053	1	35253053	OS01T0825800-02	6.55803	1.58335e-09	3.22969e-07	1.0262
1_35325118	1	35325118	OS01T0825800-02	-10.4249	2.34788e-18	3.82775e-15	-1.48142
1_35399367	1	35399367	OS01T0825800-02	-10.4249	2.34788e-18	3.82775e-15	-1.48142
1_35402014	1	35402014	OS01T0825800-02	6.37464	3.86074e-09	7.1461e-07	1.02047
1_35385038	1	35385038	OS01T0825800-02	-10.4249	2.34788e-18	3.82775e-15	-1.48142
1_35398164	1	35398164	OS01T0825800-02	-10.4249	2.34788e-18	3.82775e-15	-1.48142
1_35362304	1	35362304	OS01T0825800-02	6.57866	1.43137e-09	2.96396e-07	1.05295
1_35236007	1	35236007	OS01T0825800-02	-10.0997	1.37167e-17	1.87089e-14	-1.43487
1_35226210	1	35226210	OS01T0825800-02	-10.7944	3.15619e-19	6.21173e-16	-1.45447
1_35246166	1	35246166	OS01T0825800-02	9.29829	1.04674e-15	9.61817e-13	1.39306
1_35386139	1	35386139	OS01T0825800-02	6.08167	1.5662e-08	2.53587e-06	0.979295
1_35264381	1	35264381	OS01T0825800-02	-8.96567	6.25298e-15	4.8874e-12	-1.29974
1_35406716	1	35406716	OS01T0825800-02	6.37464	3.86074e-09	7.1461e-07	1.02047
1_35263379	1	35263379	OS01T0825800-02	9.48506	3.82288e-16	3.75066e-13	1.34373
1_35224955	1	35224955	OS01T0825800-02	6.33632	4.64455e-09	8.44438e-07	0.994298
1_35255225	1	35255225	OS01T0825800-02	6.55803	1.58335e-09	3.22969e-07	1.0262
1_35343331	1	35343331	OS01T0825800-02	-9.21754	1.61676e-15	1.4095e-12	-1.34068
1_35321110	1	35321110	OS01T0825800-02	-9.62391	1.80541e-16	1.87889e-13	-1.36075
1_35265915	1	35265915	OS01T0825800-02	-9.60976	1.94889e-16	2.0186e-13	-1.37887
1_35309257	1	35309257	OS01T0825800-02	6.24926	7.05567e-09	1.23204e-06	0.992389
1_35341156	1	35341156	OS01T0825800-02	-10.4249	2.34788e-18	3.82775e-15	-1.48142
1_35298626	1	35298626	OS01T0825800-02	-6.85694	3.62304e-10	8.68575e-08	-1.05516
1_35368988	1	35368988	OS01T0825800-02	6.68635	8.43369e-10	1.84921e-07	1.05377
1_35416591	1	35416591	OS01T0825800-02	6.37464	3.86074e-09	7.1461e-07	1.02047
1_35330988	1	35330988	OS01T0825800-02	10.0979	1.38504e-17	1.88619e-14	1.47694
1_35250818	1	35250818	OS01T0825800-02	-10.0997	1.37167e-17	1.87089e-14	-1.43487
1_35267987	1	35267987	OS01T0825800-02	6.55803	1.58335e-09	3.22969e-07	1.0262
1_35378585	1	35378585	OS01T0825800-02	6.68635	8.43369e-10	1.84921e-07	1.05377
1_35415502	1	35415502	OS01T0825800-02	6.68635	8.43369e-10	1.84921e-07	1.05377
1_35364596	1	35364596	OS01T0825800-02	6.05582	1.76963e-08	2.82065e-06	1.04951
1_35262352	1	35262352	OS01T0825800-02	6.66319	9.45283e-10	2.04058e-07	1.0075
1_35266925	1	35266925	OS01T0825800-02	6.55803	1.58335e-09	3.22969e-07	1.0262
1_35373206	1	35373206	OS01T0825800-02	-6.82308	4.28727e-10	1.00827e-07	-1.05505
1_35314180	1	35314180	OS01T0825800-02	6.24741	7.11832e-09	1.24223e-06	0.982579
1_35413046	1	35413046	OS01T0825800-02	6.68635	8.43369e-10	1.84921e-07	1.05377
1_35409733	1	35409733	OS01T0825800-02	6.37464	3.86074e-09	7.1461e-07	1.02047
1_35366726	1	35366726	OS01T0825800-02	-10.0998	1.37077e-17	1.87089e-14	-1.44326
1_35329858	1	35329858	OS01T0825800-02	10.0979	1.38504e-17	1.88619e-14	1.47694
1_35302144	1	35302144	OS01T0825800-02	-6.85694	3.62304e-10	8.68575e-08	-1.05516
1_35306108	1	35306108	OS01T0825800-02	6.56046	1.56469e-09	3.20133e-07	1.05034
1_35297538	1	35297538	OS01T0825800-02	6.55803	1.58335e-09	3.22969e-07	1.0262
1_35248734	1	35248734	OS01T0825800-02	-10.0997	1.37167e-17	1.87089e-14	-1.43487
1_35365717	1	35365717	OS01T0825800-02	-10.0354	1.94383e-17	2.56586e-14	-1.42007
1_35328389	1	35328389	OS01T0825800-02	6.68635	8.43369e-10	1.84921e-07	1.05377
1_35270376	1	35270376	OS01T0825800-02	-9.57734	2.32218e-16	2.37058e-13	-1.39596
1_35345569	1	35345569	OS01T0825800-02	-10.4249	2.34788e-18	3.82775e-15	-1.48142
1_35242534	1	35242534	OS01T0825800-02	-10.0997	1.37167e-17	1.87089e-14	-1.43487
1_35387153	1	35387153	OS01T0825800-02	6.68635	8.43369e-10	1.84921e-07	1.05377
1_35370078	1	35370078	OS01T0825800-02	6.53278	1.79124e-09	3.61715e-07	1.02781
1_35230438	1	35230438	OS01T0825800-02	6.14353	1.16824e-08	1.94264e-06	1.00569
1_35326219	1	35326219	OS01T0825800-02	-9.4761	4.01228e-16	3.92473e-13	-1.353
1_35342217	1	35342217	OS01T0825800-02	6.68635	8.43369e-10	1.84921e-07	1.05377
1_35222773	1	35222773	OS01T0825800-02	6.95688	2.20005e-10	5.50749e-08	1.05668
1_35482746	1	35482746	OS01T0830500-01	4.96652	2.36858e-06	0.000199482	0.692088
1_35539079	1	35539079	OS01T0830500-01	5.04929	1.66355e-06	0.000147992	0.667105
1_35463292	1	35463292	OS01T0830500-01	-4.62545	9.79051e-06	0.000667014	-0.651237
1_35460075	1	35460075	OS01T0830500-01	4.61492	1.02189e-05	0.000690991	0.605898
1_35488457	1	35488457	OS01T0830500-01	4.96652	2.36858e-06	0.000199482	0.692088
1_35493692	1	35493692	OS01T0830500-01	5.21693	8.05117e-07	7.85498e-05	0.722909
1_35527518	1	35527518	OS01T0830500-01	4.94832	2.55875e-06	0.00021336	0.676885
1_35467440	1	35467440	OS01T0830500-01	4.82919	4.22449e-06	0.000326675	0.635096
1_35516837	1	35516837	OS01T0830500-01	5.18977	9.06403e-07	8.71792e-05	0.71095
1_35473772	1	35473772	OS01T0830500-01	-5.20613	8.43996e-07	8.18707e-05	-0.712846
1_35459069	1	35459069	OS01T0830500-01	4.60687	1.0559e-05	0.000710286	0.608765
1_35535675	1	35535675	OS01T0830500-01	-5.38372	3.86024e-07	4.12813e-05	-0.743083
1_35456739	1	35456739	OS01T0830500-01	-4.62545	9.79051e-06	0.000667014	-0.651237
1_35434936	1	35434936	OS01T0830500-01	-4.62545	9.79051e-06	0.000667014	-0.651237
1_35441689	1	35441689	OS01T0830500-01	4.60687	1.0559e-05	0.000710286	0.608765
1_35471257	1	35471257	OS01T0830500-01	-4.66806	8.22738e-06	0.000575599	-0.675664
1_35472659	1	35472659	OS01T0830500-01	-4.694	7.39691e-06	0.00052629	-0.63388
1_35497092	1	35497092	OS01T0830500-01	-4.66806	8.22738e-06	0.000575599	-0.675664
1_35821955	1	35821955	OS01T0837200-01	4.9294	2.77208e-06	0.000228475	0.796373
1_35824567	1	35824567	OS01T0837200-01	4.95708	2.46538e-06	0.000206573	0.798531
1_35804829	1	35804829	OS01T0837200-01	4.67412	8.02548e-06	0.000563624	0.746385
1_35819161	1	35819161	OS01T0837200-01	4.95708	2.46538e-06	0.000206573	0.798531
1_35805845	1	35805845	OS01T0837200-01	4.75907	5.65555e-06	0.000419457	0.790243
1_35971216	1	35971216	OS01T0837500-01	-5.67271	1.04909e-07	1.32509e-05	-0.630414
1_35934756	1	35934756	OS01T0837500-01	-5.67271	1.04909e-07	1.32509e-05	-0.630414
1_35905113	1	35905113	OS01T0837500-01	-5.62819	1.28525e-07	1.58288e-05	-0.619481
1_35956747	1	35956747	OS01T0837500-01	-5.67271	1.04909e-07	1.32509e-05	-0.630414
1_35867684	1	35867684	OS01T0837500-01	-5.67271	1.04909e-07	1.32509e-05	-0.630414
1_35966972	1	35966972	OS01T0837500-01	-5.67271	1.04909e-07	1.32509e-05	-0.630414
1_35995710	1	35995710	OS01T0837500-01	-5.53389	1.97035e-07	2.30029e-05	-0.639736
1_35914197	1	35914197	OS01T0837500-01	5.09548	1.36391e-06	0.000124748	0.478762
1_35919485	1	35919485	OS01T0837500-01	-5.67271	1.04909e-07	1.32509e-05	-0.630414
1_35942471	1	35942471	OS01T0837500-01	-4.6896	7.53172e-06	0.000534157	-0.614419
1_35878208	1	35878208	OS01T0837500-01	5.19092	9.01842e-07	8.68041e-05	0.486306
1_35860581	1	35860581	OS01T0837500-01	-6.00359	2.26305e-08	3.49823e-06	-0.682878
1_36006808	1	36006808	OS01T0837500-01	-5.28583	5.95189e-07	6.03294e-05	-0.616102
1_35969099	1	35969099	OS01T0837500-01	-5.67271	1.04909e-07	1.32509e-05	-0.630414
1_35948089	1	35948089	OS01T0837500-01	-5.67271	1.04909e-07	1.32509e-05	-0.630414
1_35902539	1	35902539	OS01T0837500-01	-4.65772	8.58294e-06	0.000596779	-0.421866
1_35896535	1	35896535	OS01T0837500-01	-4.65772	8.58294e-06	0.000596779	-0.421866
1_35913184	1	35913184	OS01T0837500-01	-5.67271	1.04909e-07	1.32509e-05	-0.630414
1_35873795	1	35873795	OS01T0837500-01	-5.62819	1.28525e-07	1.58288e-05	-0.619481
1_35926822	1	35926822	OS01T0837500-01	-5.26405	6.54978e-07	6.55634e-05	-0.558185
1_35866675	1	35866675	OS01T0837500-01	-5.67271	1.04909e-07	1.32509e-05	-0.630414
1_36000391	1	36000391	OS01T0837500-01	5.15087	1.07339e-06	0.000101162	0.466394
1_35891507	1	35891507	OS01T0837500-01	4.96316	2.40261e-06	0.000201888	0.461193
1_35989334	1	35989334	OS01T0837500-01	5.15552	1.05193e-06	9.94035e-05	0.465013
1_35872765	1	35872765	OS01T0837500-01	-5.67271	1.04909e-07	1.32509e-05	-0.630414
1_35900259	1	35900259	OS01T0837500-01	-5.67271	1.04909e-07	1.32509e-05	-0.630414
1_35984043	1	35984043	OS01T0837500-01	-5.67271	1.04909e-07	1.32509e-05	-0.630414
1_35994708	1	35994708	OS01T0837500-01	-5.75581	7.16639e-08	9.58024e-06	-0.676646
1_35879263	1	35879263	OS01T0837500-01	-5.67271	1.04909e-07	1.32509e-05	-0.630414
1_35954529	1	35954529	OS01T0840100-01	4.83403	4.13995e-06	0.000321104	0.371257
1_36042247	1	36042247	OS01T0840100-01	5.17927	9.48785e-07	9.0723e-05	0.510273
1_36118646	1	36118646	OS01T0840700-00	4.59602	1.10343e-05	0.000736835	0.426269
1_36091845	1	36091845	OS01T0840700-00	4.59602	1.10343e-05	0.000736835	0.426269
1_36075576	1	36075576	OS01T0840700-00	5.18861	9.10996e-07	8.75823e-05	0.370605
1_36090708	1	36090708	OS01T0840700-00	5.59224	1.51328e-07	1.8301e-05	0.39785
1_36325819	1	36325819	OS01T0843500-01	6.59007	1.35359e-09	2.81579e-07	0.730119
1_36183937	1	36183937	OS01T0843500-01	-5.11516	1.25283e-06	0.000115841	-0.77418
1_36238352	1	36238352	OS01T0843500-01	6.50684	2.03283e-09	4.0372e-07	0.705733
1_36276824	1	36276824	OS01T0843500-01	-5.59914	1.46663e-07	1.77775e-05	-0.710754
1_36226907	1	36226907	OS01T0843500-01	-6.42893	2.96865e-09	5.6558e-07	-0.740153
1_36219127	1	36219127	OS01T0843500-01	-6.42893	2.96865e-09	5.6558e-07	-0.740153
1_36245976	1	36245976	OS01T0843500-01	6.8705	3.38642e-10	8.16854e-08	0.742901
1_36308649	1	36308649	OS01T0843500-01	6.54569	1.68184e-09	3.41174e-07	0.711665
1_36166940	1	36166940	OS01T0843500-01	5.40537	3.5056e-07	3.80066e-05	0.607882
1_36328245	1	36328245	OS01T0843500-01	-4.98598	2.18044e-06	0.000185949	-1.30373
1_36241609	1	36241609	OS01T0843500-01	-5.01101	1.95967e-06	0.000170121	-0.96293
1_36322905	1	36322905	OS01T0843500-01	-6.11066	1.36541e-08	2.23925e-06	-0.705549
1_36296236	1	36296236	OS01T0843500-01	5.18924	9.08492e-07	8.73576e-05	0.583911
1_36158938	1	36158938	OS01T0843500-01	-5.01101	1.95967e-06	0.000170121	-0.96293
1_36273626	1	36273626	OS01T0843500-01	6.85785	3.60653e-10	8.6533e-08	0.741949
1_36242697	1	36242697	OS01T0843500-01	6.50684	2.03283e-09	4.0372e-07	0.705733
1_36233896	1	36233896	OS01T0843500-01	-5.01101	1.95967e-06	0.000170121	-0.96293
1_36251646	1	36251646	OS01T0843500-01	4.70523	7.06334e-06	0.000505783	0.604513
1_36310832	1	36310832	OS01T0843500-01	6.85785	3.60653e-10	8.6533e-08	0.741949
1_36145628	1	36145628	OS01T0843500-01	5.36049	4.2796e-07	4.51254e-05	0.555214
1_36301378	1	36301378	OS01T0843500-01	6.4699	2.43326e-09	4.74229e-07	0.709422
1_36217950	1	36217950	OS01T0843500-01	-5.01101	1.95967e-06	0.000170121	-0.96293
1_36232886	1	36232886	OS01T0843500-01	-5.01101	1.95967e-06	0.000170121	-0.96293
1_36164537	1	36164537	OS01T0843500-01	5.65239	1.15108e-07	1.43703e-05	0.639123
1_36189805	1	36189805	OS01T0843500-01	-5.01101	1.95967e-06	0.000170121	-0.96293
1_36162068	1	36162068	OS01T0843500-01	-5.01101	1.95967e-06	0.000170121	-0.96293
1_36231829	1	36231829	OS01T0843500-01	-5.01101	1.95967e-06	0.000170121	-0.96293
1_36277973	1	36277973	OS01T0843500-01	-5.59914	1.46663e-07	1.77775e-05	-0.710754
1_36262606	1	36262606	OS01T0843500-01	-5.15908	1.03579e-06	9.81083e-05	-0.973524
1_36249457	1	36249457	OS01T0843500-01	-5.77055	6.69573e-08	9.02515e-06	-0.786993
1_36290827	1	36290827	OS01T0843500-01	5.24741	7.04586e-07	6.98068e-05	0.593126
1_36171571	1	36171571	OS01T0843500-01	6.59335	1.33203e-09	2.7769e-07	0.718004
1_36170475	1	36170475	OS01T0843500-01	6.59335	1.33203e-09	2.7769e-07	0.718004
1_36186104	1	36186104	OS01T0843500-01	6.91045	2.7747e-10	6.79554e-08	0.748794
1_36225906	1	36225906	OS01T0843500-01	6.91045	2.7747e-10	6.79554e-08	0.748794
1_36222579	1	36222579	OS01T0843500-01	-4.86445	3.64463e-06	0.0002875	-0.743762
1_36182795	1	36182795	OS01T0843500-01	-6.16821	1.03889e-08	1.74851e-06	-0.723125
1_36274710	1	36274710	OS01T0843500-01	-5.50918	2.20237e-07	2.5326e-05	-0.706358
1_36169251	1	36169251	OS01T0843500-01	-4.89494	3.20613e-06	0.000258414	-0.742414
1_36311931	1	36311931	OS01T0844300-01	-5.00277	2.02985e-06	0.000175231	-1.18831
1_36244973	1	36244973	OS01T0844300-01	-5.00277	2.02985e-06	0.000175231	-1.18831
1_36279231	1	36279231	OS01T0844300-01	-5.00277	2.02985e-06	0.000175231	-1.18831
1_36288777	1	36288777	OS01T0844300-01	-5.00277	2.02985e-06	0.000175231	-1.18831
1_36353962	1	36353962	OS01T0844300-01	-5.00277	2.02985e-06	0.000175231	-1.18831
1_36291849	1	36291849	OS01T0844300-01	-4.9053	3.0692e-06	0.000248778	-1.23017
1_36195542	1	36195542	OS01T0844300-01	-5.00277	2.02985e-06	0.000175231	-1.18831
1_36271531	1	36271531	OS01T0844300-01	-5.00277	2.02985e-06	0.000175231	-1.18831
1_36174560	1	36174560	OS01T0844300-01	-5.00277	2.02985e-06	0.000175231	-1.18831
1_36192241	1	36192241	OS01T0844300-01	-5.00277	2.02985e-06	0.000175231	-1.18831
1_36237265	1	36237265	OS01T0844300-01	-5.00277	2.02985e-06	0.000175231	-1.18831
1_36307634	1	36307634	OS01T0844300-01	-5.00277	2.02985e-06	0.000175231	-1.18831
1_36280597	1	36280597	OS01T0844300-01	-5.00277	2.02985e-06	0.000175231	-1.18831
1_36214699	1	36214699	OS01T0844300-01	-4.75741	5.69474e-06	0.000421923	-1.16015
1_36269382	1	36269382	OS01T0844300-01	-5.00277	2.02985e-06	0.000175231	-1.18831
1_36172747	1	36172747	OS01T0844300-01	-4.52906	1.44589e-05	0.0009242	-1.32352
1_36215733	1	36215733	OS01T0844300-01	-4.83428	4.13556e-06	0.000320857	-1.22152
1_36337310	1	36337310	OS01T0844300-01	-4.74503	5.99394e-06	0.000440566	-1.26246
1_36206661	1	36206661	OS01T0844300-01	-5.22281	7.84683e-07	7.68106e-05	-1.26074
1_36240522	1	36240522	OS01T0844300-01	-4.98302	2.20806e-06	0.00018795	-1.0848
1_36446237	1	36446237	OS01T0849500-01	-4.97909	2.24527e-06	0.000190678	-0.467148
1_36450764	1	36450764	OS01T0849500-01	-5.47288	2.59248e-07	2.91985e-05	-0.513213
1_36454897	1	36454897	OS01T0849500-01	-5.55891	1.75979e-07	2.08701e-05	-0.521588
1_36429931	1	36429931	OS01T0849500-01	-4.95054	2.53474e-06	0.000211748	-0.461159
1_36410250	1	36410250	OS01T0849500-01	-4.52989	1.4411e-05	0.000921656	-0.442875
1_36419461	1	36419461	OS01T0849500-01	-4.52989	1.4411e-05	0.000921656	-0.442875
1_36497288	1	36497288	OS01T0849500-01	6.68337	8.55858e-10	1.87002e-07	0.548304
1_36483042	1	36483042	OS01T0849500-01	-6.71031	7.49402e-10	1.66179e-07	-0.623621
1_36525912	1	36525912	OS01T0849500-01	-6.71031	7.49402e-10	1.66179e-07	-0.623621
1_36544718	1	36544718	OS01T0849500-01	6.65642	9.77278e-10	2.09945e-07	0.545173
1_36542610	1	36542610	OS01T0849500-01	-6.62969	1.11451e-09	2.36614e-07	-0.636701
1_36506732	1	36506732	OS01T0849500-01	-6.72857	6.84784e-10	1.53355e-07	-0.629068
1_36490855	1	36490855	OS01T0849500-01	-6.71031	7.49402e-10	1.66179e-07	-0.623621
1_36496101	1	36496101	OS01T0849500-01	6.68337	8.55858e-10	1.87002e-07	0.548304
1_36498313	1	36498313	OS01T0849500-01	6.47686	2.35229e-09	4.59643e-07	0.524556
1_36537149	1	36537149	OS01T0849500-01	-6.71031	7.49402e-10	1.66179e-07	-0.623621
1_36536006	1	36536006	OS01T0849500-01	-6.71031	7.49402e-10	1.66179e-07	-0.623621
1_36470777	1	36470777	OS01T0849500-01	-6.72857	6.84784e-10	1.53355e-07	-0.629068
1_36487683	1	36487683	OS01T0849500-01	-6.39833	3.44294e-09	6.471e-07	-0.612153
1_36434185	1	36434185	OS01T0850000-01	5.28995	5.84471e-07	5.93785e-05	0.693968
1_36923322	1	36923322	OS01T0855200-01	4.51713	1.51685e-05	0.000962472	0.170991
1_36836193	1	36836193	OS01T0855200-01	4.79544	4.86295e-06	0.000369369	0.186002
1_36973968	1	36973968	OS01T0855200-01	4.57881	1.18308e-05	0.000782348	0.159141
1_37078719	1	37078719	OS01T0857300-01	5.2934	5.75669e-07	5.86002e-05	0.690254
1_37059181	1	37059181	OS01T0857300-01	5.2934	5.75669e-07	5.86002e-05	0.690254
1_37008022	1	37008022	OS01T0857700-01	-5.71361	8.69954e-08	1.1284e-05	-0.838975
1_37107803	1	37107803	OS01T0857700-01	-5.69165	9.62031e-08	1.23072e-05	-0.791721
1_37035419	1	37035419	OS01T0857700-01	-5.69165	9.62031e-08	1.23072e-05	-0.791721
1_37139842	1	37139842	OS01T0857700-01	-5.69165	9.62031e-08	1.23072e-05	-0.791721
1_37082622	1	37082622	OS01T0857700-01	-6.95898	2.17706e-10	5.46667e-08	-0.877382
1_37019996	1	37019996	OS01T0857700-01	-6.7139	7.36207e-10	1.63655e-07	-0.851525
1_37012872	1	37012872	OS01T0857700-01	-6.76658	5.67398e-10	1.29119e-07	-0.899346
1_37003571	1	37003571	OS01T0857700-01	-6.44883	2.69549e-09	5.19199e-07	-0.852946
1_37005864	1	37005864	OS01T0857700-01	-6.76658	5.67398e-10	1.29119e-07	-0.899346
1_37141994	1	37141994	OS01T0857700-01	-5.69165	9.62031e-08	1.23072e-05	-0.791721
1_37034387	1	37034387	OS01T0857700-01	-6.7139	7.36207e-10	1.63655e-07	-0.851525
1_37075168	1	37075168	OS01T0857700-01	-5.25367	6.85506e-07	6.81121e-05	-0.783606
1_37026263	1	37026263	OS01T0857700-01	-5.95389	2.85716e-08	4.28692e-06	-0.825561
1_37098579	1	37098579	OS01T0857700-01	-5.69165	9.62031e-08	1.23072e-05	-0.791721
1_37040681	1	37040681	OS01T0857700-01	-5.69165	9.62031e-08	1.23072e-05	-0.791721
1_37020997	1	37020997	OS01T0857700-01	-5.91565	3.41619e-08	5.02588e-06	-0.819607
1_37138735	1	37138735	OS01T0858700-01	4.56006	1.27621e-05	0.000832613	0.521248
1_37108848	1	37108848	OS01T0858700-01	4.57507	1.2011e-05	0.000791632	0.522048
1_37147889	1	37147889	OS01T0858700-01	4.68743	7.59931e-06	0.000538062	0.539794
1_37172241	1	37172241	OS01T0859200-02	4.51876	1.50695e-05	0.000957003	0.46017
1_37162294	1	37162294	OS01T0859200-02	4.66251	8.41628e-06	0.000586763	0.458716
1_37092447	1	37092447	OS01T0859200-02	4.51731	1.51574e-05	0.000961813	0.451406
1_37159964	1	37159964	OS01T0859200-02	4.70115	7.18264e-06	0.000513111	0.467335
1_37154608	1	37154608	OS01T0859200-02	4.51731	1.51574e-05	0.000961813	0.451406
1_37542432	1	37542432	OS01T0865400-01	-4.59018	1.12985e-05	0.000752024	-0.864295
1_37891622	1	37891622	OS01T0872900-01	-4.52627	1.46223e-05	0.000933122	-0.525541
1_37907901	1	37907901	OS01T0872900-01	-4.58907	1.13496e-05	0.000754506	-0.549804
1_37807237	1	37807237	OS01T0872900-01	-4.58907	1.13496e-05	0.000754506	-0.549804
1_37843976	1	37843976	OS01T0872900-01	-4.58907	1.13496e-05	0.000754506	-0.549804
1_37895325	1	37895325	OS01T0872900-01	-4.58907	1.13496e-05	0.000754506	-0.549804
1_37923124	1	37923124	OS01T0872900-01	-4.58907	1.13496e-05	0.000754506	-0.549804
1_37814816	1	37814816	OS01T0872900-01	-4.58907	1.13496e-05	0.000754506	-0.549804
1_37919008	1	37919008	OS01T0872900-01	-4.58907	1.13496e-05	0.000754506	-0.549804
1_37832368	1	37832368	OS01T0872900-01	-4.58907	1.13496e-05	0.000754506	-0.549804
1_37801663	1	37801663	OS01T0872900-01	-5.28498	5.97402e-07	6.0514e-05	-0.598135
1_37873984	1	37873984	OS01T0872900-01	-4.58907	1.13496e-05	0.000754506	-0.549804
1_37841709	1	37841709	OS01T0872900-01	-4.58907	1.13496e-05	0.000754506	-0.549804
1_37922005	1	37922005	OS01T0872900-01	-4.58907	1.13496e-05	0.000754506	-0.549804
1_37790189	1	37790189	OS01T0872900-01	-4.58907	1.13496e-05	0.000754506	-0.549804
1_37820459	1	37820459	OS01T0872900-01	-4.58907	1.13496e-05	0.000754506	-0.549804
1_37911623	1	37911623	OS01T0872900-01	-4.58907	1.13496e-05	0.000754506	-0.549804
1_37772763	1	37772763	OS01T0872900-01	-4.58907	1.13496e-05	0.000754506	-0.549804
1_37861498	1	37861498	OS01T0872900-01	-4.61502	1.02151e-05	0.000690753	-0.864789
1_37905832	1	37905832	OS01T0872900-01	-5.03718	1.75219e-06	0.000154838	-0.523711
1_37842773	1	37842773	OS01T0872900-01	-4.58907	1.13496e-05	0.000754506	-0.549804
1_37894153	1	37894153	OS01T0872900-01	-4.58907	1.13496e-05	0.000754506	-0.549804
1_37779686	1	37779686	OS01T0872900-01	-4.58907	1.13496e-05	0.000754506	-0.549804
1_37863677	1	37863677	OS01T0872900-01	-5.1732	9.74168e-07	9.28251e-05	-1.03971
1_37913149	1	37913149	OS01T0872900-01	-4.58907	1.13496e-05	0.000754506	-0.549804
1_37781949	1	37781949	OS01T0872900-01	-4.58907	1.13496e-05	0.000754506	-0.549804
1_37848564	1	37848564	OS01T0872900-01	-4.58907	1.13496e-05	0.000754506	-0.549804
1_37835951	1	37835951	OS01T0872900-01	-4.58907	1.13496e-05	0.000754506	-0.549804
1_37858554	1	37858554	OS01T0872900-01	-4.58907	1.13496e-05	0.000754506	-0.549804
1_37860276	1	37860276	OS01T0872900-01	-5.1732	9.74168e-07	9.28251e-05	-1.03971
1_37886643	1	37886643	OS01T0872900-01	-4.58907	1.13496e-05	0.000754506	-0.549804
1_37865737	1	37865737	OS01T0872900-01	-4.58907	1.13496e-05	0.000754506	-0.549804
1_37770725	1	37770725	OS01T0872900-01	-4.58907	1.13496e-05	0.000754506	-0.549804
1_37902259	1	37902259	OS01T0872900-01	-4.58907	1.13496e-05	0.000754506	-0.549804
1_37856204	1	37856204	OS01T0872900-01	-4.58907	1.13496e-05	0.000754506	-0.549804
1_37864726	1	37864726	OS01T0872900-01	-4.58907	1.13496e-05	0.000754506	-0.549804
1_37828219	1	37828219	OS01T0872900-01	-4.58907	1.13496e-05	0.000754506	-0.549804
1_37834687	1	37834687	OS01T0872900-01	-4.58907	1.13496e-05	0.000754506	-0.549804
1_37849636	1	37849636	OS01T0872900-01	-4.58907	1.13496e-05	0.000754506	-0.549804
1_37857530	1	37857530	OS01T0872900-01	-4.58907	1.13496e-05	0.000754506	-0.549804
1_37871909	1	37871909	OS01T0872900-01	-4.58907	1.13496e-05	0.000754506	-0.549804
1_37785525	1	37785525	OS01T0872900-01	-4.58907	1.13496e-05	0.000754506	-0.549804
1_38151229	1	38151229	OS01T0879000-01	-5.87893	4.05356e-08	5.84612e-06	-0.497991
1_38064962	1	38064962	OS01T0879000-01	-5.52258	2.07343e-07	2.40373e-05	-0.475512
1_38079328	1	38079328	OS01T0879000-01	-5.52258	2.07343e-07	2.40373e-05	-0.475512
1_38163826	1	38163826	OS01T0879000-01	-4.71683	6.73379e-06	0.000485326	-0.437996
1_38114080	1	38114080	OS01T0879000-01	-5.52258	2.07343e-07	2.40373e-05	-0.475512
1_38164916	1	38164916	OS01T0879000-01	-4.63056	9.58874e-06	0.000655141	-0.710712
1_38170273	1	38170273	OS01T0879000-01	-4.85358	3.8146e-06	0.000299367	-0.434313
1_38078222	1	38078222	OS01T0879000-01	4.73711	6.1933e-06	0.000452808	0.659051
1_38169259	1	38169259	OS01T0879000-01	4.55905	1.28143e-05	0.000835441	0.581598
1_38186498	1	38186498	OS01T0879000-01	-5.5232	2.06762e-07	2.39805e-05	-0.476355
1_38440470	1	38440470	OS01T0885000-01	4.58954	1.13278e-05	0.00075382	0.647032
1_38434520	1	38434520	OS01T0885000-01	4.58954	1.13278e-05	0.00075382	0.647032
1_38451061	1	38451061	OS01T0885000-01	-5.51196	2.17499e-07	2.50473e-05	-0.463306
1_38439097	1	38439097	OS01T0885000-01	4.58954	1.13278e-05	0.00075382	0.647032
1_38422973	1	38422973	OS01T0885000-01	4.75154	5.83462e-06	0.000430446	0.62557
1_38736978	1	38736978	OS01T0891400-01	4.74613	5.96679e-06	0.000438878	2.1308
1_38727623	1	38727623	OS01T0891400-01	4.74613	5.96679e-06	0.000438878	2.1308
1_38738114	1	38738114	OS01T0892600-02	-6.9905	1.85906e-10	4.76446e-08	-1.04611
1_38841609	1	38841609	OS01T0892600-02	-5.30357	5.50433e-07	5.63419e-05	-0.78205
1_38719205	1	38719205	OS01T0892600-02	-7.66829	5.87686e-12	2.22089e-09	-1.21519
1_38823933	1	38823933	OS01T0892600-02	-5.28096	6.08076e-07	6.1422e-05	-0.763064
1_38840579	1	38840579	OS01T0892600-02	-5.30357	5.50433e-07	5.63419e-05	-0.78205
1_38730826	1	38730826	OS01T0892600-02	-7.66829	5.87686e-12	2.22089e-09	-1.21519
1_38746549	1	38746549	OS01T0892600-02	-7.66829	5.87686e-12	2.22089e-09	-1.21519
1_38808651	1	38808651	OS01T0892600-02	-5.7574	7.11404e-08	9.52531e-06	-0.934599
1_38713999	1	38713999	OS01T0892600-02	-8.3516	1.64564e-13	8.92261e-11	-1.15582
1_38901527	1	38901527	OS01T0892600-02	-7.70193	4.93787e-12	1.89945e-09	-1.44399
1_38812329	1	38812329	OS01T0892600-02	-11.4771	7.78151e-21	2.0901e-17	-1.74929
1_38734654	1	38734654	OS01T0892600-02	-7.66829	5.87686e-12	2.22089e-09	-1.21519
1_38739239	1	38739239	OS01T0892600-02	-7.66829	5.87686e-12	2.22089e-09	-1.21519
1_38817734	1	38817734	OS01T0892600-02	-7.83652	2.4555e-12	9.99115e-10	-1.39904
1_38906796	1	38906796	OS01T0892600-02	-9.18422	1.9342e-15	1.65596e-12	-1.55168
1_38712908	1	38712908	OS01T0892600-02	6.60132	1.28096e-09	2.6811e-07	0.7178
1_38895092	1	38895092	OS01T0892600-02	-9.18422	1.9342e-15	1.65596e-12	-1.55168
1_38751389	1	38751389	OS01T0892600-02	-11.4771	7.78151e-21	2.0901e-17	-1.74929
1_38844635	1	38844635	OS01T0892600-02	8.42919	1.09144e-13	6.27875e-11	1.30889
1_38889182	1	38889182	OS01T0893300-01	-4.86753	3.59786e-06	0.000284451	-1.02202
1_38914425	1	38914425	OS01T0893300-01	4.86753	3.59786e-06	0.000284451	1.02202
1_38909081	1	38909081	OS01T0893300-01	4.86753	3.59786e-06	0.000284451	1.02202
1_38916534	1	38916534	OS01T0893300-01	4.86753	3.59786e-06	0.000284451	1.02202
1_38903569	1	38903569	OS01T0893300-01	-5.53494	1.96108e-07	2.29039e-05	-0.497832
1_38915465	1	38915465	OS01T0893300-01	4.86753	3.59786e-06	0.000284451	1.02202
1_38918673	1	38918673	OS01T0893300-01	4.86753	3.59786e-06	0.000284451	1.02202
1_38878939	1	38878939	OS01T0893300-01	-4.74266	6.05303e-06	0.000444399	-0.40799
1_38823933	1	38823933	OS01T0893300-01	-5.813	5.50406e-08	7.60113e-06	-0.513208
1_38764536	1	38764536	OS01T0893300-01	6.13312	1.22744e-08	2.02796e-06	0.76116
1_38891246	1	38891246	OS01T0893300-01	-5.52276	2.07173e-07	2.40249e-05	-0.481845
1_38876849	1	38876849	OS01T0893300-01	-5.53494	1.96108e-07	2.29039e-05	-0.497832
1_38929348	1	38929348	OS01T0893300-01	4.86753	3.59786e-06	0.000284451	1.02202
1_38886009	1	38886009	OS01T0893300-01	-5.53494	1.96108e-07	2.29039e-05	-0.497832
1_38890194	1	38890194	OS01T0893300-01	-5.53494	1.96108e-07	2.29039e-05	-0.497832
1_38910220	1	38910220	OS01T0893300-01	4.86753	3.59786e-06	0.000284451	1.02202
1_38908072	1	38908072	OS01T0893300-01	4.86753	3.59786e-06	0.000284451	1.02202
1_38840579	1	38840579	OS01T0893300-01	-6.01226	2.17268e-08	3.36955e-06	-0.537923
1_38887025	1	38887025	OS01T0893300-01	-4.86753	3.59786e-06	0.000284451	-1.02202
1_38927142	1	38927142	OS01T0893300-01	5.53494	1.96108e-07	2.29039e-05	0.497832
1_38865533	1	38865533	OS01T0893300-01	-4.86753	3.59786e-06	0.000284451	-1.02202
1_38841609	1	38841609	OS01T0893300-01	-6.01226	2.17268e-08	3.36955e-06	-0.537923
1_38930362	1	38930362	OS01T0893300-01	4.86753	3.59786e-06	0.000284451	1.02202
1_38862775	1	38862775	OS01T0893300-01	-4.86753	3.59786e-06	0.000284451	-1.02202
1_38913318	1	38913318	OS01T0893300-01	4.86753	3.59786e-06	0.000284451	1.02202
1_38931445	1	38931445	OS01T0893300-01	4.86753	3.59786e-06	0.000284451	1.02202
1_38920767	1	38920767	OS01T0893300-01	5.53494	1.96108e-07	2.29039e-05	0.497832
1_38904591	1	38904591	OS01T0893300-01	-5.3667	4.16337e-07	4.4061e-05	-0.477246
1_38866577	1	38866577	OS01T0893300-01	-4.86753	3.59786e-06	0.000284451	-1.02202
1_38883702	1	38883702	OS01T0895500-01	5.12507	1.2003e-06	0.000111566	0.867773
1_38921840	1	38921840	OS01T0895500-01	4.69115	7.48409e-06	0.000531541	0.80791
1_38876849	1	38876849	OS01T0895500-01	-6.06574	1.68869e-08	2.70787e-06	-0.909954
1_38884986	1	38884986	OS01T0895500-01	6.04849	1.83188e-08	2.9098e-06	0.87831
1_38942494	1	38942494	OS01T0895500-01	-4.54656	1.34761e-05	0.000872123	-0.98712
1_38970506	1	38970506	OS01T0895500-01	-4.54656	1.34761e-05	0.000872123	-0.98712
1_38927142	1	38927142	OS01T0895500-01	6.06574	1.68869e-08	2.70787e-06	0.909954
1_38903569	1	38903569	OS01T0895500-01	-6.06574	1.68869e-08	2.70787e-06	-0.909954
1_38878939	1	38878939	OS01T0895500-01	-5.80286	5.76823e-08	7.91123e-06	-0.81754
1_38841609	1	38841609	OS01T0895500-01	-5.62751	1.28922e-07	1.58709e-05	-0.87013
1_38919739	1	38919739	OS01T0895500-01	-4.54656	1.34761e-05	0.000872123	-0.98712
1_38917628	1	38917628	OS01T0895500-01	-4.54656	1.34761e-05	0.000872123	-0.98712
1_39010487	1	39010487	OS01T0895500-01	-4.54656	1.34761e-05	0.000872123	-0.98712
1_39006586	1	39006586	OS01T0895500-01	-4.54656	1.34761e-05	0.000872123	-0.98712
1_38840579	1	38840579	OS01T0895500-01	-5.62751	1.28922e-07	1.58709e-05	-0.87013
1_38937640	1	38937640	OS01T0895500-01	-4.54656	1.34761e-05	0.000872123	-0.98712
1_38904591	1	38904591	OS01T0895500-01	-6.22654	7.86555e-09	1.36434e-06	-0.911852
1_38906796	1	38906796	OS01T0895500-01	-4.54656	1.34761e-05	0.000872123	-0.98712
1_38978010	1	38978010	OS01T0895500-01	-4.54656	1.34761e-05	0.000872123	-0.98712
1_38890194	1	38890194	OS01T0895500-01	-6.06574	1.68869e-08	2.70787e-06	-0.909954
1_39000582	1	39000582	OS01T0895500-01	-4.54656	1.34761e-05	0.000872123	-0.98712
1_38920767	1	38920767	OS01T0895500-01	6.06574	1.68869e-08	2.70787e-06	0.909954
1_38886009	1	38886009	OS01T0895500-01	-6.06574	1.68869e-08	2.70787e-06	-0.909954
1_39017883	1	39017883	OS01T0895500-01	-4.54656	1.34761e-05	0.000872123	-0.98712
1_39003896	1	39003896	OS01T0895500-01	4.69115	7.48409e-06	0.000531541	0.80791
1_39019324	1	39019324	OS01T0895500-01	4.69115	7.48409e-06	0.000531541	0.80791
1_38967385	1	38967385	OS01T0895500-01	-4.54656	1.34761e-05	0.000872123	-0.98712
1_38891246	1	38891246	OS01T0895500-01	-6.01939	2.10105e-08	3.27309e-06	-0.877137
1_38895092	1	38895092	OS01T0895500-01	-4.54656	1.34761e-05	0.000872123	-0.98712
1_38976941	1	38976941	OS01T0895500-01	4.69115	7.48409e-06	0.000531541	0.80791
1_38987631	1	38987631	OS01T0895500-01	4.69115	7.48409e-06	0.000531541	0.80791
1_39229635	1	39229635	OS01T0901600-01	-4.69607	7.33423e-06	0.00052257	-1.22497
1_39254016	1	39254016	OS01T0901600-01	-4.69607	7.33423e-06	0.00052257	-1.22497
1_39256552	1	39256552	OS01T0901600-01	-4.69607	7.33423e-06	0.00052257	-1.22497
1_39282822	1	39282822	OS01T0904300-01	-4.8236	4.32443e-06	0.000333488	-0.453866
1_39286389	1	39286389	OS01T0904300-01	-4.67654	7.94622e-06	0.000558881	-0.440145
1_39425799	1	39425799	OS01T0904700-01	4.54884	1.33528e-05	0.000866033	0.429963
1_39293235	1	39293235	OS01T0904700-01	4.87185	3.5331e-06	0.000280236	0.475724
1_39430433	1	39430433	OS01T0904700-01	4.76299	5.56451e-06	0.000413641	0.385314
1_39314651	1	39314651	OS01T0904700-01	-4.79511	4.8697e-06	0.000369644	-0.436677
1_39423633	1	39423633	OS01T0904700-01	4.60171	1.07822e-05	0.000723336	0.437506
1_39304959	1	39304959	OS01T0904700-01	4.81699	4.4454e-06	0.000341719	0.459924
1_39398948	1	39398948	OS01T0904700-01	-4.57535	1.19975e-05	0.000790825	-0.413772
1_39385547	1	39385547	OS01T0904700-01	-4.63064	9.58558e-06	0.000654976	-0.406669
1_39309220	1	39309220	OS01T0904700-01	-5.12924	1.17881e-06	0.000109876	-0.450998
1_39313463	1	39313463	OS01T0904700-01	4.5889	1.13572e-05	0.000754837	0.443023
1_39395957	1	39395957	OS01T0904700-01	4.64813	8.92593e-06	0.000616637	0.376227
1_39386547	1	39386547	OS01T0904700-01	4.82875	4.23227e-06	0.000327199	0.46384
1_39319803	1	39319803	OS01T0904700-01	-5.28156	6.06469e-07	6.12879e-05	-0.467694
1_39300234	1	39300234	OS01T0904700-01	5.3047	5.47709e-07	5.60959e-05	0.500392
1_39484214	1	39484214	OS01T0904700-01	4.52055	1.4962e-05	0.000951441	0.429427
1_39287409	1	39287409	OS01T0904700-01	5.12267	1.21282e-06	0.000112646	0.488558
1_39307822	1	39307822	OS01T0904700-01	-5.00688	1.99456e-06	0.000172618	-0.440461
1_39317389	1	39317389	OS01T0904700-01	-4.92187	2.86186e-06	0.000234466	-0.446459
1_39553023	1	39553023	OS01T0908301-01	-4.59315	1.11635e-05	0.000744284	-0.544518
1_39556533	1	39556533	OS01T0908301-01	-4.50762	1.57582e-05	0.000994108	-0.53317
1_39933230	1	39933230	OS01T0915900-01	-4.69555	7.35007e-06	0.000523455	-0.571328
1_40017716	1	40017716	OS01T0915900-01	-4.69555	7.35007e-06	0.000523455	-0.571328
1_39969109	1	39969109	OS01T0915900-01	-4.69555	7.35007e-06	0.000523455	-0.571328
1_39997504	1	39997504	OS01T0915900-01	-4.69555	7.35007e-06	0.000523455	-0.571328
1_39926491	1	39926491	OS01T0915900-01	-6.35777	4.18828e-09	7.68777e-07	-0.781467
1_39939324	1	39939324	OS01T0915900-01	-4.69555	7.35007e-06	0.000523455	-0.571328
1_39966630	1	39966630	OS01T0915900-01	-4.69555	7.35007e-06	0.000523455	-0.571328
1_39905992	1	39905992	OS01T0915900-01	-5.18408	9.29145e-07	8.90724e-05	-0.768346
1_39907054	1	39907054	OS01T0915900-01	-5.25032	6.9565e-07	6.89919e-05	-0.730787
1_40004051	1	40004051	OS01T0915900-01	-4.69555	7.35007e-06	0.000523455	-0.571328
1_40018879	1	40018879	OS01T0915900-01	-4.69555	7.35007e-06	0.000523455	-0.571328
1_40381988	1	40381988	OS01T0923400-01	-5.68754	9.80308e-08	1.2508e-05	-0.677443
1_40702999	1	40702999	OS01T0926800-01	-4.70893	6.95647e-06	0.00049918	-0.597325
1_40928402	1	40928402	OS01T0932550-00	7.36126	2.84703e-11	8.96737e-09	1.24812
1_40889191	1	40889191	OS01T0932550-00	-5.11689	1.2435e-06	0.00011506	-1.15174
1_40872107	1	40872107	OS01T0932550-00	-5.55545	1.78757e-07	2.11603e-05	-1.39597
1_40912446	1	40912446	OS01T0932550-00	-5.8601	4.42436e-08	6.30802e-06	-1.43026
1_40884998	1	40884998	OS01T0932550-00	-5.11689	1.2435e-06	0.00011506	-1.15174
1_40906395	1	40906395	OS01T0932550-00	4.99832	2.0687e-06	0.000177911	0.870134
1_40890199	1	40890199	OS01T0932550-00	-5.11689	1.2435e-06	0.00011506	-1.15174
1_40893305	1	40893305	OS01T0932550-00	-5.8601	4.42436e-08	6.30802e-06	-1.43026
1_40907443	1	40907443	OS01T0932550-00	4.54879	1.33557e-05	0.000866165	0.78345
1_40882991	1	40882991	OS01T0932550-00	6.01285	2.1667e-08	3.36198e-06	1.14033
1_40920581	1	40920581	OS01T0932550-00	-5.8601	4.42436e-08	6.30802e-06	-1.43026
1_40943377	1	40943377	OS01T0932550-00	-5.11689	1.2435e-06	0.00011506	-1.15174
1_40919423	1	40919423	OS01T0932550-00	4.54879	1.33557e-05	0.000866165	0.78345
1_40905323	1	40905323	OS01T0932550-00	4.64846	8.91379e-06	0.000615847	0.85094
1_40916071	1	40916071	OS01T0932550-00	4.63645	9.36144e-06	0.000641818	0.829239
1_40930235	1	40930235	OS01T0932550-00	-5.11689	1.2435e-06	0.00011506	-1.15174
1_40910930	1	40910930	OS01T0932550-00	-5.8601	4.42436e-08	6.30802e-06	-1.43026
1_40935031	1	40935031	OS01T0932550-00	-5.11689	1.2435e-06	0.00011506	-1.15174
1_40879881	1	40879881	OS01T0933600-01	-4.72718	6.45269e-06	0.000468714	-0.945505
1_40987599	1	40987599	OS01T0933600-01	5.99936	2.30856e-08	3.56017e-06	1.37666
1_40991060	1	40991060	OS01T0933600-01	5.99936	2.30856e-08	3.56017e-06	1.37666
1_41001637	1	41001637	OS01T0933600-01	-7.9089	1.68404e-12	7.15339e-10	-1.23507
1_41041341	1	41041341	OS01T0933600-01	5.99936	2.30856e-08	3.56017e-06	1.37666
1_40881987	1	40881987	OS01T0933600-01	-4.77388	5.31873e-06	0.000398593	-0.959123
1_40862507	1	40862507	OS01T0933600-01	-4.76433	5.53367e-06	0.00041182	-0.964595
1_40976592	1	40976592	OS01T0933600-01	-7.95913	1.29554e-12	5.64261e-10	-1.23989
1_40901527	1	40901527	OS01T0933600-01	-4.72718	6.45269e-06	0.000468714	-0.945505
1_40873122	1	40873122	OS01T0933600-01	-4.97034	2.33042e-06	0.000196793	-0.971025
1_40945490	1	40945490	OS01T0933600-01	-7.62979	7.1703e-12	2.61761e-09	-1.25583
1_40992266	1	40992266	OS01T0933600-01	-7.81849	2.69687e-12	1.08701e-09	-1.18376
1_41023570	1	41023570	OS01T0933600-01	5.99936	2.30856e-08	3.56017e-06	1.37666
1_40868063	1	40868063	OS01T0933600-01	-4.97034	2.33042e-06	0.000196793	-0.971025
1_40951163	1	40951163	OS01T0933600-01	6.24195	7.30682e-09	1.27326e-06	1.45877
1_40882991	1	40882991	OS01T0933600-01	-5.90791	3.54175e-08	5.1966e-06	-1.20229
1_40905323	1	40905323	OS01T0933600-01	-5.22884	7.64272e-07	7.49946e-05	-1.00222
1_41002708	1	41002708	OS01T0933600-01	-7.95707	1.30956e-12	5.68853e-10	-1.20582
1_40907443	1	40907443	OS01T0933600-01	-6.31143	5.23578e-09	9.4173e-07	-1.08797
1_40931419	1	40931419	OS01T0933600-01	-5.95696	2.81641e-08	4.23597e-06	-1.0041
1_40928402	1	40928402	OS01T0933600-01	-6.21309	8.38776e-09	1.44634e-06	-1.18114
1_40919423	1	40919423	OS01T0933600-01	-6.31143	5.23578e-09	9.4173e-07	-1.08797
1_40957376	1	40957376	OS01T0933600-01	-7.96287	1.27047e-12	5.54449e-10	-1.28817
1_40884998	1	40884998	OS01T0933600-01	4.81564	4.47054e-06	0.000343349	1.17072
1_40930235	1	40930235	OS01T0933600-01	4.81564	4.47054e-06	0.000343349	1.17072
1_41038049	1	41038049	OS01T0933600-01	-7.07595	1.21001e-10	3.25508e-08	-1.3576
1_41037046	1	41037046	OS01T0933600-01	5.99936	2.30856e-08	3.56017e-06	1.37666
1_40890199	1	40890199	OS01T0933600-01	4.81564	4.47054e-06	0.000343349	1.17072
1_40880987	1	40880987	OS01T0933600-01	-4.76433	5.53367e-06	0.00041182	-0.964595
1_41016647	1	41016647	OS01T0933600-01	5.99936	2.30856e-08	3.56017e-06	1.37666
1_40943377	1	40943377	OS01T0933600-01	4.81564	4.47054e-06	0.000343349	1.17072
1_40952244	1	40952244	OS01T0933600-01	-8.19034	3.85301e-13	1.91121e-10	-1.43035
1_40946558	1	40946558	OS01T0933600-01	6.59345	1.33134e-09	2.77589e-07	1.50952
1_40889191	1	40889191	OS01T0933600-01	4.81564	4.47054e-06	0.000343349	1.17072
1_40972275	1	40972275	OS01T0933600-01	-8.33149	1.8302e-13	9.77767e-11	-1.27688
1_40982736	1	40982736	OS01T0933600-01	-7.94746	1.37701e-12	5.95883e-10	-1.25158
1_40906395	1	40906395	OS01T0933600-01	-6.03742	1.93003e-08	3.04668e-06	-1.0801
1_40864747	1	40864747	OS01T0933600-01	-4.76507	5.51663e-06	0.000410816	-0.899512
1_40969847	1	40969847	OS01T0933600-01	5.21559	8.09825e-07	7.89591e-05	0.842799
1_40984048	1	40984048	OS01T0933600-01	-7.80338	2.9172e-12	1.1697e-09	-1.2246
1_40877659	1	40877659	OS01T0933600-01	-4.72718	6.45269e-06	0.000468714	-0.945505
1_40891277	1	40891277	OS01T0933600-01	-4.72718	6.45269e-06	0.000468714	-0.945505
1_40859298	1	40859298	OS01T0933600-01	-4.74825	5.91477e-06	0.000435498	-0.871256
1_41025748	1	41025748	OS01T0933600-01	-7.71841	4.53387e-12	1.75486e-09	-1.29254
1_41040330	1	41040330	OS01T0933600-01	-5.63237	1.26099e-07	1.55599e-05	-1.02198
1_40971039	1	40971039	OS01T0933600-01	-8.48085	8.29951e-14	4.9247e-11	-1.30897
1_41014135	1	41014135	OS01T0933600-01	5.99936	2.30856e-08	3.56017e-06	1.37666
1_41028023	1	41028023	OS01T0933600-01	5.99936	2.30856e-08	3.56017e-06	1.37666
1_40935031	1	40935031	OS01T0933600-01	4.81564	4.47054e-06	0.000343349	1.17072
1_40883992	1	40883992	OS01T0933600-01	-4.72718	6.45269e-06	0.000468714	-0.945505
1_40863636	1	40863636	OS01T0933600-01	-5.00789	1.98601e-06	0.000171992	-0.989541
1_40994402	1	40994402	OS01T0933600-01	5.99936	2.30856e-08	3.56017e-06	1.37666
1_40916071	1	40916071	OS01T0933600-01	-5.64434	1.19411e-07	1.48535e-05	-1.04031
1_41039104	1	41039104	OS01T0933600-01	-5.16764	9.98019e-07	9.48495e-05	-0.877639
1_40973322	1	40973322	OS01T0933600-01	-8.40561	1.2366e-13	6.95807e-11	-1.28943
1_40997429	1	40997429	OS01T0933600-01	5.99936	2.30856e-08	3.56017e-06	1.37666
1_41124614	1	41124614	OS01T0937200-01	5.09171	1.38625e-06	0.000126571	0.635438
1_41128091	1	41128091	OS01T0937200-01	5.84381	4.7719e-08	6.73431e-06	0.66244
1_41139787	1	41139787	OS01T0937200-01	6.05641	1.76472e-08	2.81403e-06	0.767373
1_41165842	1	41165842	OS01T0937200-01	4.90445	3.08014e-06	0.000249441	0.700663
1_41137652	1	41137652	OS01T0937200-01	4.66514	8.3262e-06	0.000581535	0.597539
1_41134298	1	41134298	OS01T0937200-01	5.53155	1.99124e-07	2.32189e-05	0.701728
1_41126910	1	41126910	OS01T0937200-01	4.94406	2.60528e-06	0.000216832	0.631096
1_41191157	1	41191157	OS01T0937200-01	4.64961	8.87199e-06	0.000613412	0.652338
1_41125664	1	41125664	OS01T0937200-01	5.09171	1.38625e-06	0.000126571	0.635438
1_41147409	1	41147409	OS01T0937400-02	-4.89067	3.26437e-06	0.000262094	-1.39118
1_41545272	1	41545272	OS01T0944100-02	5.11612	1.24762e-06	0.000115404	0.504312
1_41534177	1	41534177	OS01T0944100-02	-6.44276	2.77608e-09	5.3257e-07	-0.403247
1_41547654	1	41547654	OS01T0944100-02	5.11612	1.24762e-06	0.000115404	0.504312
1_41521317	1	41521317	OS01T0944100-02	5.11612	1.24762e-06	0.000115404	0.504312
1_41550984	1	41550984	OS01T0944100-02	4.67918	7.86082e-06	0.000553781	0.494263
1_41517650	1	41517650	OS01T0944200-01	-8.72927	2.21354e-14	1.53352e-11	-1.56553
1_41576143	1	41576143	OS01T0944200-01	5.1619	1.02319e-06	9.70275e-05	1.34305
1_41534177	1	41534177	OS01T0944200-01	-15.9286	5.63372e-31	1.96179e-26	-2.1153
1_41556612	1	41556612	OS01T0944200-01	5.2594	6.68475e-07	6.66929e-05	1.10217
1_41572502	1	41572502	OS01T0944200-01	-4.8357	4.1112e-06	0.000319251	-1.15408
1_41532970	1	41532970	OS01T0944200-01	-8.17944	4.08057e-13	2.01201e-10	-1.51013
1_41488662	1	41488662	OS01T0944200-01	-5.33082	4.88049e-07	5.06706e-05	-1.10472
1_41520088	1	41520088	OS01T0944200-01	-6.92588	2.56887e-10	6.34061e-08	-2.02037
1_41596733	1	41596733	OS01T0944200-01	-4.71174	6.87665e-06	0.000494006	-0.995914
1_41539555	1	41539555	OS01T0944200-01	-8.57983	4.90635e-14	3.08518e-11	-1.74647
1_41535259	1	41535259	OS01T0944200-01	-8.43234	1.07339e-13	6.19122e-11	-1.5429
1_41518786	1	41518786	OS01T0944200-01	-8.41304	1.18893e-13	6.74339e-11	-1.5636
1_41552012	1	41552012	OS01T0944200-01	4.68575	7.65171e-06	0.000541115	1.24082
1_41563782	1	41563782	OS01T0945300-01	-4.81201	4.5386e-06	0.000347774	-1.02232
1_41583094	1	41583094	OS01T0945300-01	-5.67521	1.03718e-07	1.31225e-05	-1.1161
1_41602161	1	41602161	OS01T0945300-01	-5.8203	5.32125e-08	7.40041e-06	-1.17692
1_41550984	1	41550984	OS01T0945300-01	-4.91799	2.90913e-06	0.00023761	-1.11891
1_41558068	1	41558068	OS01T0945300-01	-5.78479	6.27023e-08	8.52747e-06	-1.00553
1_41574724	1	41574724	OS01T0945300-01	-5.67521	1.03718e-07	1.31225e-05	-1.1161
1_41556612	1	41556612	OS01T0945300-01	-5.98629	2.4546e-08	3.75644e-06	-0.815212
1_41691163	1	41691163	OS01T0947700-01	-10.068	1.6287e-17	2.17507e-14	-0.659071
1_41702964	1	41702964	OS01T0947700-01	-6.18325	9.67054e-09	1.64492e-06	-0.399128
1_41765271	1	41765271	OS01T0947700-01	4.88723	3.31191e-06	0.000265172	0.428006
1_41696631	1	41696631	OS01T0947700-01	-10.068	1.6287e-17	2.17507e-14	-0.659071
1_41698768	1	41698768	OS01T0947700-01	-10.068	1.6287e-17	2.17507e-14	-0.659071
1_41630597	1	41630597	OS01T0947700-01	-10.068	1.6287e-17	2.17507e-14	-0.659071
1_41769878	1	41769878	OS01T0947700-01	4.88723	3.31191e-06	0.000265172	0.428006
1_41703968	1	41703968	OS01T0947700-01	-8.4344	1.06174e-13	6.13482e-11	-0.577896
1_41597982	1	41597982	OS01T0947700-01	-4.56333	1.25946e-05	0.00082376	-0.299092
1_41587160	1	41587160	OS01T0947700-01	-6.55762	1.58656e-09	3.23597e-07	-0.451996
1_41700896	1	41700896	OS01T0947700-01	-4.79234	4.92606e-06	0.000373435	-0.272852
1_41697708	1	41697708	OS01T0947700-01	-10.068	1.6287e-17	2.17507e-14	-0.659071
1_41629509	1	41629509	OS01T0947700-01	-10.068	1.6287e-17	2.17507e-14	-0.659071
1_41731061	1	41731061	OS01T0948600-01	4.96835	2.35019e-06	0.000198106	0.202764
1_41866212	1	41866212	OS01T0952500-01	-4.9262	2.80986e-06	0.00023079	-0.450892
1_41973818	1	41973818	OS01T0952500-01	-5.67672	1.03003e-07	1.30446e-05	-0.637044
1_41954475	1	41954475	OS01T0952500-01	-5.67672	1.03003e-07	1.30446e-05	-0.637044
1_41956656	1	41956656	OS01T0952500-01	-5.67672	1.03003e-07	1.30446e-05	-0.637044
1_41959865	1	41959865	OS01T0952500-01	-5.67672	1.03003e-07	1.30446e-05	-0.637044
1_41975851	1	41975851	OS01T0952500-01	-5.67672	1.03003e-07	1.30446e-05	-0.637044
1_41876946	1	41876946	OS01T0952500-01	-4.79158	4.94163e-06	0.000374492	-0.421211
1_41958864	1	41958864	OS01T0952500-01	-5.67672	1.03003e-07	1.30446e-05	-0.637044
1_41856326	1	41856326	OS01T0952500-01	-5.1217	1.21792e-06	0.000113064	-0.480385
1_41972763	1	41972763	OS01T0952500-01	-5.67672	1.03003e-07	1.30446e-05	-0.637044
1_42036923	1	42036923	OS01T0952500-01	-5.79093	6.09506e-08	8.30993e-06	-0.657776
1_41967248	1	41967248	OS01T0952500-01	-5.67672	1.03003e-07	1.30446e-05	-0.637044
1_41976870	1	41976870	OS01T0952500-01	-5.67672	1.03003e-07	1.30446e-05	-0.637044
1_41882572	1	41882572	OS01T0952500-01	-4.79639	4.84381e-06	0.000368137	-0.424545
1_41969361	1	41969361	OS01T0952500-01	-5.75623	7.15248e-08	9.56359e-06	-0.655687
1_41983515	1	41983515	OS01T0952500-01	-5.67672	1.03003e-07	1.30446e-05	-0.637044
1_41968282	1	41968282	OS01T0952500-01	-5.67672	1.03003e-07	1.30446e-05	-0.637044
1_41910705	1	41910705	OS01T0952500-01	-4.87824	3.43957e-06	0.000273895	-0.429771
1_41964935	1	41964935	OS01T0952500-01	-5.67672	1.03003e-07	1.30446e-05	-0.637044
1_41955594	1	41955594	OS01T0952500-01	-5.67672	1.03003e-07	1.30446e-05	-0.637044
1_41888222	1	41888222	OS01T0952500-01	-4.85878	3.73237e-06	0.000293467	-0.441894
1_42001438	1	42001438	OS01T0952500-01	-5.67672	1.03003e-07	1.30446e-05	-0.637044
1_41916167	1	41916167	OS01T0952500-01	-5.04227	1.71439e-06	0.000151958	-0.458689
1_41957729	1	41957729	OS01T0952500-01	-5.67672	1.03003e-07	1.30446e-05	-0.637044
1_42002506	1	42002506	OS01T0952500-01	-5.67672	1.03003e-07	1.30446e-05	-0.637044
1_41982246	1	41982246	OS01T0952500-01	-5.67672	1.03003e-07	1.30446e-05	-0.637044
1_41849164	1	41849164	OS01T0952500-01	-5.02596	1.83843e-06	0.000161359	-0.461434
1_41977993	1	41977993	OS01T0952500-01	-5.67672	1.03003e-07	1.30446e-05	-0.637044
1_41867291	1	41867291	OS01T0952500-01	-5.01088	1.96079e-06	0.000170213	-0.471516
1_41874488	1	41874488	OS01T0952500-01	-4.87824	3.43957e-06	0.000273895	-0.429771
1_41890577	1	41890577	OS01T0952500-01	-4.61617	1.01675e-05	0.000688082	-0.419106
1_41980039	1	41980039	OS01T0952500-01	-5.67672	1.03003e-07	1.30446e-05	-0.637044
1_41924060	1	41924060	OS01T0952500-01	-5.04227	1.71439e-06	0.000151958	-0.458689
1_42003531	1	42003531	OS01T0952500-01	-5.67672	1.03003e-07	1.30446e-05	-0.637044
1_41905710	1	41905710	OS01T0952500-01	-4.87824	3.43957e-06	0.000273895	-0.429771
1_42043488	1	42043488	OS01T0952700-01	4.71517	6.78006e-06	0.000488004	0.47663
1_42021775	1	42021775	OS01T0953500-01	5.78776	6.18494e-08	8.42136e-06	0.331703
1_41999285	1	41999285	OS01T0953500-01	6.08322	1.5548e-08	2.5182e-06	0.357321
1_41989854	1	41989854	OS01T0953500-01	4.87713	3.45563e-06	0.000275015	0.394222
1_41991944	1	41991944	OS01T0953500-01	6.38936	3.59556e-09	6.71746e-07	0.369624
1_41962919	1	41962919	OS01T0953500-01	5.34494	4.58487e-07	4.79642e-05	0.31653
1_42007961	1	42007961	OS01T0953500-01	6.79277	4.98346e-10	1.14972e-07	0.384611
1_41987805	1	41987805	OS01T0953500-01	4.94759	2.5666e-06	0.000213981	0.400683
1_42016945	1	42016945	OS01T0954000-01	-7.86821	2.08199e-12	8.64426e-10	-1.01703
1_42058219	1	42058219	OS01T0954000-01	-5.6059	1.42232e-07	1.73176e-05	-0.95704
1_42185491	1	42185491	OS01T0956500-01	4.70599	7.04126e-06	0.000504629	0.890157
1_42107226	1	42107226	OS01T0956500-01	4.73991	6.1223e-06	0.000448416	0.711014
1_42136500	1	42136500	OS01T0956500-01	6.23322	7.6185e-09	1.32414e-06	1.05491
1_42142427	1	42142427	OS01T0956500-01	5.36984	4.10562e-07	4.35055e-05	1.57708
1_42177215	1	42177215	OS01T0956500-01	5.91623	3.40693e-08	5.01367e-06	0.87381
1_42103032	1	42103032	OS01T0956500-01	4.7961	4.84967e-06	0.000368486	0.692124
1_42099724	1	42099724	OS01T0956500-01	4.91645	2.92814e-06	0.000238836	0.680535
1_42172687	1	42172687	OS01T0956500-01	4.72674	6.46439e-06	0.000469538	1.19065
1_42144454	1	42144454	OS01T0956500-01	5.22881	7.6438e-07	7.50024e-05	1.48413
1_42190945	1	42190945	OS01T0956500-01	6.09723	1.45507e-08	2.37442e-06	0.893634
1_42188714	1	42188714	OS01T0956500-01	5.6389	1.22407e-07	1.51658e-05	0.836745
1_42179808	1	42179808	OS01T0956500-01	6.03469	1.95504e-08	3.07652e-06	0.874009
1_42196958	1	42196958	OS01T0956500-01	4.76469	5.52551e-06	0.000411419	1.20058
1_42187077	1	42187077	OS01T0956500-01	6.33979	4.56746e-09	8.31623e-07	0.926943
1_42175953	1	42175953	OS01T0956500-01	5.26185	6.61323e-07	6.61379e-05	1.35363
1_42173712	1	42173712	OS01T0956500-01	6.33552	4.66258e-09	8.47e-07	0.915725
1_42181890	1	42181890	OS01T0956500-01	4.80568	4.66003e-06	0.000356059	1.21143
1_42178561	1	42178561	OS01T0956500-01	6.37921	3.77637e-09	7.01122e-07	0.913039
1_42170062	1	42170062	OS01T0956500-01	4.79157	4.94199e-06	0.000374492	1.20166
1_42134361	1	42134361	OS01T0956500-01	4.98295	2.20875e-06	0.000187996	0.868318
1_42129654	1	42129654	OS01T0956500-01	4.94502	2.5947e-06	0.000216083	0.824787
1_42180840	1	42180840	OS01T0956500-01	5.26185	6.61323e-07	6.61379e-05	1.35363
1_42137848	1	42137848	OS01T0956500-01	6.17738	9.94492e-09	1.68318e-06	1.59472
1_42163473	1	42163473	OS01T0956700-01	-4.6732	8.056e-06	0.000565222	-0.527308
1_42365376	1	42365376	OS01T0959750-00	-5.20319	8.5487e-07	8.27556e-05	-1.17907
1_42275815	1	42275815	OS01T0959750-00	-7.03786	1.46562e-10	3.85062e-08	-1.18287
1_42367575	1	42367575	OS01T0959750-00	-5.20319	8.5487e-07	8.27556e-05	-1.17907
1_42331783	1	42331783	OS01T0959750-00	-4.95222	2.51675e-06	0.000210426	-0.858268
1_42347812	1	42347812	OS01T0959750-00	-4.75489	5.75447e-06	0.000425902	-1.0746
1_42328364	1	42328364	OS01T0959750-00	-5.88817	3.88309e-08	5.62626e-06	-0.976203
1_42386123	1	42386123	OS01T0959750-00	-4.74407	6.01793e-06	0.000442094	-1.11307
1_42321206	1	42321206	OS01T0959750-00	-6.44561	2.73803e-09	5.26348e-07	-1.35139
1_42316071	1	42316071	OS01T0959750-00	-4.76616	5.49182e-06	0.000409271	-1.68817
1_42306507	1	42306507	OS01T0959750-00	-5.39336	3.69823e-07	3.97857e-05	-1.17823
1_42401863	1	42401863	OS01T0959750-00	-5.90681	3.55999e-08	5.21577e-06	-0.968845
1_42394892	1	42394892	OS01T0959750-00	-5.41256	3.39505e-07	3.69533e-05	-0.913838
1_42399585	1	42399585	OS01T0959750-00	-5.40886	3.45148e-07	3.74819e-05	-0.908086
1_42335041	1	42335041	OS01T0959750-00	-5.67348	1.04539e-07	1.32169e-05	-1.24459
1_42267624	1	42267624	OS01T0959750-00	-6.61317	1.20864e-09	2.54454e-07	-1.1386
1_42380688	1	42380688	OS01T0959750-00	-4.73789	6.17343e-06	0.000451607	-1.22214
1_42302917	1	42302917	OS01T0959750-00	-6.47262	2.40131e-09	4.68489e-07	-1.36692
1_42323710	1	42323710	OS01T0959750-00	5.54501	1.87392e-07	2.20332e-05	0.93705
1_42348893	1	42348893	OS01T0959750-00	-5.87546	4.11969e-08	5.92552e-06	-1.25261
1_42395994	1	42395994	OS01T0959750-00	-5.08551	1.42375e-06	0.000129485	-1.24922
1_42370736	1	42370736	OS01T0959750-00	-4.75489	5.75447e-06	0.000425902	-1.0746
1_42236420	1	42236420	OS01T0959750-00	-5.28852	5.88163e-07	5.97027e-05	-1.23551
1_42303993	1	42303993	OS01T0959750-00	-11.3444	1.59744e-20	4.01122e-17	-1.46936
1_42285318	1	42285318	OS01T0959750-00	-6.00922	2.20401e-08	3.4144e-06	-1.44113
1_42351055	1	42351055	OS01T0959750-00	-5.46686	2.6634e-07	2.98843e-05	-1.18987
1_42314934	1	42314934	OS01T0959750-00	-7.21089	6.11869e-11	1.76228e-08	-1.1783
1_42254783	1	42254783	OS01T0959750-00	-5.78125	6.37349e-08	8.64592e-06	-1.17717
1_42400795	1	42400795	OS01T0959750-00	-5.07182	1.51017e-06	0.000136322	-1.25062
1_42385040	1	42385040	OS01T0959750-00	-4.96878	2.34587e-06	0.00019792	-0.966415
1_42305155	1	42305155	OS01T0959750-00	-5.83151	5.05193e-08	7.07201e-06	-1.29303
1_42317079	1	42317079	OS01T0959750-00	-7.90889	1.68416e-12	7.15339e-10	-1.24647
1_42296283	1	42296283	OS01T0959750-00	-8.91449	8.22519e-15	6.30483e-12	-1.31647
1_42338355	1	42338355	OS01T0959750-00	-5.20319	8.5487e-07	8.27556e-05	-1.17907
1_42332792	1	42332792	OS01T0959750-00	-5.25658	6.76798e-07	6.74335e-05	-0.907276
1_42339407	1	42339407	OS01T0959750-00	-5.20319	8.5487e-07	8.27556e-05	-1.17907
1_42363287	1	42363287	OS01T0959750-00	-4.75489	5.75447e-06	0.000425902	-1.0746
1_42398511	1	42398511	OS01T0959750-00	-5.36965	4.10921e-07	4.35336e-05	-1.33194
1_42308587	1	42308587	OS01T0959750-00	-10.7958	3.13162e-19	6.16801e-16	-1.44821
1_42379675	1	42379675	OS01T0959750-00	-6.35069	4.33366e-09	7.93019e-07	-1.06155
1_42357850	1	42357850	OS01T0959750-00	-4.75489	5.75447e-06	0.000425902	-1.0746
1_42384028	1	42384028	OS01T0959750-00	-6.54285	1.70532e-09	3.4559e-07	-1.03978
1_42287440	1	42287440	OS01T0959750-00	-11.4566	8.69605e-21	2.30504e-17	-1.46966
1_42255812	1	42255812	OS01T0959750-00	-4.73558	6.23257e-06	0.000455285	-1.20124
1_42273498	1	42273498	OS01T0959750-00	-6.00425	2.25612e-08	3.48916e-06	-1.06003
1_42239778	1	42239778	OS01T0959750-00	-5.28852	5.88163e-07	5.97027e-05	-1.23551
1_42343091	1	42343091	OS01T0959750-00	-4.81221	4.53481e-06	0.000347544	-1.08742
1_42397035	1	42397035	OS01T0959750-00	-5.30257	5.52869e-07	5.65691e-05	-0.885074
1_42393687	1	42393687	OS01T0959750-00	-5.8526	4.58128e-08	6.50804e-06	-0.950712
1_42318104	1	42318104	OS01T0959750-00	-5.40114	3.57224e-07	3.86301e-05	-0.960361
1_42294220	1	42294220	OS01T0959750-00	10.6386	7.35598e-19	1.3172e-15	1.4031
1_42374137	1	42374137	OS01T0959750-00	-5.39174	3.72491e-07	4.00498e-05	-0.952386
1_42326132	1	42326132	OS01T0959750-00	-4.75849	5.66929e-06	0.000420358	-0.856022
1_42361184	1	42361184	OS01T0959750-00	-5.20319	8.5487e-07	8.27556e-05	-1.17907
1_42247523	1	42247523	OS01T0959750-00	-4.64716	8.96136e-06	0.000618873	-1.28117
1_42271222	1	42271222	OS01T0959750-00	-7.03786	1.46562e-10	3.85062e-08	-1.18287
1_42330677	1	42330677	OS01T0959750-00	-5.61768	1.34814e-07	1.65195e-05	-1.25077
1_42231855	1	42231855	OS01T0959750-00	-4.79138	4.94577e-06	0.000374709	-1.16263
1_42359062	1	42359062	OS01T0959750-00	-5.20319	8.5487e-07	8.27556e-05	-1.17907
1_42278914	1	42278914	OS01T0959750-00	8.07844	6.93683e-13	3.24154e-10	1.25217
1_42256883	1	42256883	OS01T0959750-00	-6.84655	3.81527e-10	9.08182e-08	-1.18243
1_42248542	1	42248542	OS01T0959750-00	-5.28852	5.88163e-07	5.97027e-05	-1.23551
1_42364333	1	42364333	OS01T0959750-00	-5.20319	8.5487e-07	8.27556e-05	-1.17907
1_42368709	1	42368709	OS01T0959750-00	-5.20319	8.5487e-07	8.27556e-05	-1.17907
1_42322487	1	42322487	OS01T0959750-00	-5.35241	4.43557e-07	4.65751e-05	-1.16666
1_42262739	1	42262739	OS01T0959750-00	-7.08274	1.16934e-10	3.15504e-08	-1.19294
1_42390790	1	42390790	OS01T0959750-00	-4.95191	2.5201e-06	0.00021066	-0.920946
1_42353203	1	42353203	OS01T0959750-00	-5.20319	8.5487e-07	8.27556e-05	-1.17907
1_42277065	1	42277065	OS01T0959750-00	-6.00425	2.25612e-08	3.48916e-06	-1.06003
1_42310908	1	42310908	OS01T0959750-00	-10.7075	5.05974e-19	9.6048e-16	-1.41527
1_42389399	1	42389399	OS01T0959750-00	-5.37138	4.07778e-07	4.32477e-05	-1.16832
1_42354206	1	42354206	OS01T0959750-00	-5.46686	2.6634e-07	2.98843e-05	-1.18987
1_42362224	1	42362224	OS01T0959750-00	-5.20319	8.5487e-07	8.27556e-05	-1.17907
1_42280935	1	42280935	OS01T0959750-00	-6.09891	1.44354e-08	2.35706e-06	-1.10022
1_42355231	1	42355231	OS01T0959750-00	-5.20319	8.5487e-07	8.27556e-05	-1.17907
1_42319117	1	42319117	OS01T0959750-00	5.68238	1.0037e-07	1.27594e-05	0.957218
1_42360163	1	42360163	OS01T0959750-00	-5.20319	8.5487e-07	8.27556e-05	-1.17907
1_42352188	1	42352188	OS01T0959750-00	-5.01929	1.89155e-06	0.000165138	-1.0915
1_42265332	1	42265332	OS01T0959750-00	-5.7252	8.24891e-08	1.07784e-05	-1.05401
1_42371752	1	42371752	OS01T0959750-00	-4.69805	7.2748e-06	0.000519039	-1.07407
1_42369736	1	42369736	OS01T0959750-00	-5.20319	8.5487e-07	8.27556e-05	-1.17907
1_42375783	1	42375783	OS01T0959750-00	-6.17265	1.01714e-08	1.7158e-06	-1.21751
1_42382992	1	42382992	OS01T0959750-00	-6.84358	3.87202e-10	9.21106e-08	-1.11576
1_42295233	1	42295233	OS01T0959750-00	-9.38518	6.55315e-16	6.18848e-13	-1.37001
1_42336093	1	42336093	OS01T0959750-00	4.99214	2.12392e-06	0.000181856	0.839417
1_42376823	1	42376823	OS01T0959750-00	-5.07013	1.52116e-06	0.000137102	-0.911712
1_42422552	1	42422552	OS01T0961000-01	-4.97215	2.31259e-06	0.000195539	-0.591264
1_42321206	1	42321206	OS01T0961000-01	-4.71593	6.75884e-06	0.000486811	-0.497824
1_42338355	1	42338355	OS01T0961000-01	-5.68916	9.73068e-08	1.24338e-05	-0.597083
1_42323710	1	42323710	OS01T0961000-01	4.89619	3.18936e-06	0.000257213	0.399566
1_42375783	1	42375783	OS01T0961000-01	-5.38551	3.82953e-07	4.10416e-05	-0.516475
1_42336093	1	42336093	OS01T0961000-01	4.73509	6.24531e-06	0.000455987	0.37889
1_42357850	1	42357850	OS01T0961000-01	-5.66557	1.08388e-07	1.3622e-05	-0.584221
1_42376823	1	42376823	OS01T0961000-01	-4.65131	8.81043e-06	0.000609445	-0.400268
1_42317079	1	42317079	OS01T0961000-01	-4.637	9.34043e-06	0.000640613	-0.392769
1_42389399	1	42389399	OS01T0961000-01	-4.60949	1.0447e-05	0.000704108	-0.485785
1_42433400	1	42433400	OS01T0961000-01	-4.62543	9.79139e-06	0.000667057	-0.529379
1_42354206	1	42354206	OS01T0961000-01	-5.43985	3.00563e-07	3.3218e-05	-0.558977
1_42328364	1	42328364	OS01T0961000-01	-4.76561	5.50434e-06	0.000410041	-0.388368
1_42442447	1	42442447	OS01T0961000-01	-4.66044	8.48778e-06	0.000590884	-0.547257
1_42326132	1	42326132	OS01T0961000-01	-4.85305	3.82317e-06	0.000299941	-0.41041
1_42352188	1	42352188	OS01T0961000-01	-5.42707	3.18235e-07	3.49882e-05	-0.548403
1_42347812	1	42347812	OS01T0961000-01	-5.66557	1.08388e-07	1.3622e-05	-0.584221
1_42359062	1	42359062	OS01T0961000-01	-5.68916	9.73068e-08	1.24338e-05	-0.597083
1_42370736	1	42370736	OS01T0961000-01	-5.66557	1.08388e-07	1.3622e-05	-0.584221
1_42353203	1	42353203	OS01T0961000-01	-5.68916	9.73068e-08	1.24338e-05	-0.597083
1_42435452	1	42435452	OS01T0961000-01	-4.66044	8.48778e-06	0.000590884	-0.547257
1_42330677	1	42330677	OS01T0961000-01	-5.17919	9.4911e-07	9.07474e-05	-0.552802
1_42364333	1	42364333	OS01T0961000-01	-5.68916	9.73068e-08	1.24338e-05	-0.597083
1_42314934	1	42314934	OS01T0961000-01	-4.67209	8.09267e-06	0.000567424	-0.397525
1_42335041	1	42335041	OS01T0961000-01	-5.28066	6.08866e-07	6.14757e-05	-0.554462
1_42343091	1	42343091	OS01T0961000-01	-5.69922	9.29261e-08	1.19515e-05	-0.588022
1_42348893	1	42348893	OS01T0961000-01	-5.52523	2.04879e-07	2.37947e-05	-0.563081
1_42365376	1	42365376	OS01T0961000-01	-5.68916	9.73068e-08	1.24338e-05	-0.597083
1_42355231	1	42355231	OS01T0961000-01	-5.68916	9.73068e-08	1.24338e-05	-0.597083
1_42367575	1	42367575	OS01T0961000-01	-5.68916	9.73068e-08	1.24338e-05	-0.597083
1_42369736	1	42369736	OS01T0961000-01	-5.68916	9.73068e-08	1.24338e-05	-0.597083
1_42363287	1	42363287	OS01T0961000-01	-5.66557	1.08388e-07	1.3622e-05	-0.584221
1_42339407	1	42339407	OS01T0961000-01	-5.68916	9.73068e-08	1.24338e-05	-0.597083
1_42362224	1	42362224	OS01T0961000-01	-5.68916	9.73068e-08	1.24338e-05	-0.597083
1_42360163	1	42360163	OS01T0961000-01	-5.68916	9.73068e-08	1.24338e-05	-0.597083
1_42371752	1	42371752	OS01T0961000-01	-5.72274	8.34261e-08	1.08905e-05	-0.594495
1_42322487	1	42322487	OS01T0961000-01	-5.34546	4.57426e-07	4.78819e-05	-0.549665
1_42351055	1	42351055	OS01T0961000-01	-5.43985	3.00563e-07	3.3218e-05	-0.558977
1_42424389	1	42424389	OS01T0961000-01	-4.97215	2.31259e-06	0.000195539	-0.591264
1_42332792	1	42332792	OS01T0961000-01	-4.69121	7.48208e-06	0.00053147	-0.389584
1_42374137	1	42374137	OS01T0961000-01	-5.20212	8.58868e-07	8.30735e-05	-0.436414
1_42356713	1	42356713	OS01T0961000-01	-6.1582	1.08955e-08	1.82919e-06	-0.651421
1_42368709	1	42368709	OS01T0961000-01	-5.68916	9.73068e-08	1.24338e-05	-0.597083
1_42331783	1	42331783	OS01T0961000-01	-4.7295	6.39117e-06	0.000464772	-0.389585
1_42361184	1	42361184	OS01T0961000-01	-5.68916	9.73068e-08	1.24338e-05	-0.597083
1_42409865	1	42409865	OS01T0961300-01	-5.43526	3.06799e-07	3.38431e-05	-1.1556
1_42412273	1	42412273	OS01T0961300-01	-4.74557	5.98051e-06	0.000439678	-1.04474
1_42408698	1	42408698	OS01T0961300-01	-4.96769	2.35684e-06	0.000198602	-1.05373
1_42425472	1	42425472	OS01T0962700-01	-4.60319	1.07181e-05	0.000719695	-0.523365
1_42426990	1	42426990	OS01T0962700-01	-4.5122	1.54716e-05	0.000979333	-0.502885
1_42529996	1	42529996	OS01T0964133-01	12.7189	9.73398e-24	5.18656e-20	1.48337
1_42477899	1	42477899	OS01T0964133-01	-10.4218	2.38765e-18	3.89016e-15	-1.51151
1_42448410	1	42448410	OS01T0964133-01	-6.36348	4.07447e-09	7.50093e-07	-1.61052
1_42454492	1	42454492	OS01T0964133-01	-7.10442	1.0483e-10	2.87223e-08	-1.68212
1_42524382	1	42524382	OS01T0964133-01	12.6427	1.46286e-23	7.33257e-20	1.49714
1_42493361	1	42493361	OS01T0964133-01	-4.55654	1.29446e-05	0.000843138	-1.71382
1_42401863	1	42401863	OS01T0964133-01	-4.58725	1.14333e-05	0.000759302	-0.739639
1_42414508	1	42414508	OS01T0964133-01	-5.24026	7.26989e-07	7.17606e-05	-0.827082
1_42461015	1	42461015	OS01T0964133-01	-6.097	1.45669e-08	2.37688e-06	-1.17826
1_42453342	1	42453342	OS01T0964133-01	-8.54823	5.80359e-14	3.57142e-11	-1.36717
1_42527780	1	42527780	OS01T0964133-01	-6.51716	1.93307e-09	3.85925e-07	-1.68507
1_42459975	1	42459975	OS01T0964133-01	-5.87003	4.22487e-08	6.05853e-06	-1.58791
1_42432294	1	42432294	OS01T0964133-01	-7.49276	1.45207e-11	4.94305e-09	-1.29962
1_42492309	1	42492309	OS01T0964133-01	-6.95247	2.24917e-10	5.61546e-08	-1.43457
1_42582980	1	42582980	OS01T0964133-01	-4.58372	1.15979e-05	0.000768828	-1.13038
1_42550461	1	42550461	OS01T0964133-01	-9.25013	1.35668e-15	1.20972e-12	-1.51011
1_42469757	1	42469757	OS01T0964133-01	12.8976	3.75045e-24	2.13273e-20	1.47264
1_42483926	1	42483926	OS01T0964133-01	-13.3836	2.84078e-25	2.03475e-21	-1.55397
1_42531626	1	42531626	OS01T0964133-01	-6.51694	1.93521e-09	3.86323e-07	-1.39704
1_42556528	1	42556528	OS01T0964133-01	12.3781	6.04117e-23	2.63951e-19	1.47948
1_42445711	1	42445711	OS01T0964133-01	-8.54775	5.81851e-14	3.57976e-11	-1.35021
1_42417567	1	42417567	OS01T0964133-01	-7.40486	2.27839e-11	7.3706e-09	-1.26038
1_42468678	1	42468678	OS01T0964133-01	-7.8926	1.83347e-12	7.69899e-10	-1.47247
1_42485539	1	42485539	OS01T0964133-01	-8.87243	1.0302e-14	7.72729e-12	-1.57834
1_42442447	1	42442447	OS01T0964133-01	-4.96385	2.39556e-06	0.000201398	-1.14573
1_42573381	1	42573381	OS01T0964133-01	5.25312	6.87143e-07	6.82334e-05	1.03642
1_42475779	1	42475779	OS01T0964133-01	12.8976	3.75045e-24	2.13273e-20	1.47264
1_42578568	1	42578568	OS01T0964133-01	12.9113	3.48792e-24	1.99643e-20	1.46151
1_42421043	1	42421043	OS01T0964133-01	-7.03871	1.45938e-10	3.83499e-08	-1.22998
1_42436801	1	42436801	OS01T0964133-01	-6.39602	3.48164e-09	6.53202e-07	-1.15287
1_42431230	1	42431230	OS01T0964133-01	-7.02489	1.56435e-10	4.09239e-08	-1.3042
1_42456718	1	42456718	OS01T0964133-01	-7.10442	1.0483e-10	2.87223e-08	-1.68212
1_42478900	1	42478900	OS01T0964133-01	-13.0779	1.43681e-24	9.25461e-21	-1.56238
1_42405065	1	42405065	OS01T0964133-01	-5.93816	3.07535e-08	4.58048e-06	-1.20517
1_42428031	1	42428031	OS01T0964133-01	-6.63434	1.08932e-09	2.31812e-07	-1.24647
1_42486718	1	42486718	OS01T0964133-01	-6.95247	2.24917e-10	5.61546e-08	-1.43457
1_42466584	1	42466584	OS01T0964133-01	-7.14047	8.73877e-11	2.43013e-08	-1.42401
1_42430168	1	42430168	OS01T0964133-01	-7.31516	3.60168e-11	1.10963e-08	-1.2698
1_42552978	1	42552978	OS01T0964133-01	12.3781	6.04117e-23	2.63951e-19	1.47948
1_42410911	1	42410911	OS01T0964133-01	-4.89388	3.22051e-06	0.000259399	-0.787813
1_42443477	1	42443477	OS01T0964133-01	-8.82875	1.30126e-14	9.52875e-12	-1.32545
1_42561083	1	42561083	OS01T0964133-01	-11.6065	3.86386e-21	1.12422e-17	-1.4516
1_42482913	1	42482913	OS01T0964133-01	12.8976	3.75045e-24	2.13273e-20	1.47264
1_42533305	1	42533305	OS01T0964133-01	-6.95247	2.24917e-10	5.61546e-08	-1.43457
1_42398511	1	42398511	OS01T0964133-01	-4.65207	8.78321e-06	0.000608156	-1.10894
1_42435452	1	42435452	OS01T0964133-01	-4.96385	2.39556e-06	0.000201398	-1.14573
1_42457728	1	42457728	OS01T0964133-01	-5.99335	2.37461e-08	3.65056e-06	-1.07111
1_42554085	1	42554085	OS01T0964133-01	13.3041	4.32756e-25	3.04968e-21	1.49876
1_42393687	1	42393687	OS01T0964133-01	-4.61985	1.00164e-05	0.00067961	-0.73536
1_42451735	1	42451735	OS01T0964133-01	-8.38129	1.40652e-13	7.77239e-11	-1.34967
1_42425472	1	42425472	OS01T0964133-01	-7.47512	1.58964e-11	5.36674e-09	-1.30436
1_42441188	1	42441188	OS01T0964133-01	-8.10514	6.03008e-13	2.86118e-10	-1.2951
1_42585619	1	42585619	OS01T0964133-01	-7.02544	1.56003e-10	4.0819e-08	-1.42197
1_42547072	1	42547072	OS01T0964133-01	-13.3836	2.84078e-25	2.03475e-21	-1.55397
1_42474778	1	42474778	OS01T0964133-01	-5.05034	1.65608e-06	0.000147407	-1.801
1_42535387	1	42535387	OS01T0964133-01	-6.95247	2.24917e-10	5.61546e-08	-1.43457
1_42458938	1	42458938	OS01T0964133-01	-4.62227	9.91811e-06	0.000674148	-1.14991
1_42586747	1	42586747	OS01T0964133-01	-9.0835	3.32331e-15	2.73708e-12	-1.35794
1_42542231	1	42542231	OS01T0964133-01	-6.95247	2.24917e-10	5.61546e-08	-1.43457
1_42536430	1	42536430	OS01T0964133-01	12.1177	2.44913e-22	9.56849e-19	1.50098
1_42534384	1	42534384	OS01T0964133-01	12.5035	3.08231e-23	1.45393e-19	1.50709
1_42444697	1	42444697	OS01T0964133-01	-8.46329	9.10993e-14	5.33316e-11	-1.22008
1_42473668	1	42473668	OS01T0964133-01	13.3087	4.2227e-25	2.99186e-21	1.47731
1_42419962	1	42419962	OS01T0964133-01	-5.09463	1.36887e-06	0.000125158	-1.25311
1_42440090	1	42440090	OS01T0964133-01	-8.32828	1.86154e-13	9.92692e-11	-1.34738
1_42481694	1	42481694	OS01T0964133-01	-10.2344	6.60533e-18	9.70628e-15	-1.55516
1_42413320	1	42413320	OS01T0964133-01	-4.87525	3.48309e-06	0.000276856	-0.79823
1_42526683	1	42526683	OS01T0964133-01	12.3069	8.85317e-23	3.73732e-19	1.49068
1_42538647	1	42538647	OS01T0964133-01	-6.95247	2.24917e-10	5.61546e-08	-1.43457
1_42520625	1	42520625	OS01T0964133-01	-5.05034	1.65608e-06	0.000147407	-1.801
1_42539734	1	42539734	OS01T0964133-01	-6.95247	2.24917e-10	5.61546e-08	-1.43457
1_42422552	1	42422552	OS01T0964133-01	-5.37607	3.99363e-07	4.25032e-05	-1.25142
1_42488752	1	42488752	OS01T0964133-01	-13.1696	8.82725e-25	5.9488e-21	-1.56072
1_42579807	1	42579807	OS01T0964133-01	-9.24026	1.43069e-15	1.25606e-12	-1.40653
1_42487719	1	42487719	OS01T0964133-01	12.6597	1.33619e-23	6.74925e-20	1.49083
1_42540811	1	42540811	OS01T0964133-01	-12.3856	5.80272e-23	2.54806e-19	-1.54938
1_42549387	1	42549387	OS01T0964133-01	13.3041	4.32756e-25	3.04968e-21	1.49876
1_42480083	1	42480083	OS01T0964133-01	-13.3836	2.84078e-25	2.03475e-21	-1.55397
1_42551653	1	42551653	OS01T0964133-01	-6.95247	2.24917e-10	5.61546e-08	-1.43457
1_42581466	1	42581466	OS01T0964133-01	-7.23451	5.42779e-11	1.59698e-08	-1.45179
1_42562934	1	42562934	OS01T0964133-01	-6.95247	2.24917e-10	5.61546e-08	-1.43457
1_42564076	1	42564076	OS01T0964133-01	12.4608	3.87629e-23	1.76727e-19	1.44771
1_42543941	1	42543941	OS01T0964133-01	-12.463	3.83077e-23	1.75337e-19	-1.53812
1_42426990	1	42426990	OS01T0964133-01	-6.9677	2.08398e-10	5.26523e-08	-1.21436
1_42545215	1	42545215	OS01T0964133-01	-6.95247	2.24917e-10	5.61546e-08	-1.43457
1_42439090	1	42439090	OS01T0964133-01	-5.09463	1.36887e-06	0.000125158	-1.25311
1_42557971	1	42557971	OS01T0964133-01	10.2573	5.83183e-18	8.63257e-15	1.32875
1_42559963	1	42559963	OS01T0964133-01	-4.53373	1.419e-05	0.000909701	-1.20757
1_42400795	1	42400795	OS01T0964133-01	-4.59776	1.09568e-05	0.000732872	-1.07972
1_42571164	1	42571164	OS01T0964133-01	12.9113	3.48792e-24	1.99643e-20	1.46151
1_42568874	1	42568874	OS01T0964133-01	12.9113	3.48792e-24	1.99643e-20	1.46151
1_42570000	1	42570000	OS01T0964133-01	5.25312	6.87143e-07	6.82334e-05	1.03642
1_42575034	1	42575034	OS01T0964133-01	12.9113	3.48792e-24	1.99643e-20	1.46151
1_42462032	1	42462032	OS01T0964133-01	-13.1867	8.06325e-25	5.46201e-21	-1.50317
1_42567516	1	42567516	OS01T0964133-01	11.6228	3.53837e-21	1.03295e-17	1.42714
1_42407679	1	42407679	OS01T0964133-01	-5.57415	1.64259e-07	1.96697e-05	-1.10361
1_42395994	1	42395994	OS01T0964133-01	-4.61697	1.01342e-05	0.000686042	-1.07993
1_42418798	1	42418798	OS01T0964133-01	-5.09463	1.36887e-06	0.000125158	-1.25311
1_42406225	1	42406225	OS01T0964133-01	-5.66027	1.11039e-07	1.39245e-05	-1.17242
1_42471961	1	42471961	OS01T0964133-01	-7.67985	5.53583e-12	2.10384e-09	-1.38346
1_42537444	1	42537444	OS01T0964133-01	12.9525	2.79962e-24	1.62014e-20	1.49206
1_42424389	1	42424389	OS01T0964133-01	-5.37607	3.99363e-07	4.25032e-05	-1.25142
1_42433400	1	42433400	OS01T0964133-01	-5.22131	7.89835e-07	7.71938e-05	-1.16244
1_42438090	1	42438090	OS01T0964133-01	-8.30954	2.05524e-13	1.08473e-10	-1.43197
1_42389399	1	42389399	OS01T0964133-01	-4.77613	5.26941e-06	0.00039596	-0.994178
1_42434413	1	42434413	OS01T0964133-01	-5.14366	1.10748e-06	0.00010396	-1.0409
1_42521703	1	42521703	OS01T0964133-01	-8.71161	2.43216e-14	1.66387e-11	-1.53708
1_42487719	1	42487719	OS01T0965400-01	-9.51238	3.29852e-16	3.26554e-13	-0.447525
1_42520625	1	42520625	OS01T0965400-01	4.88122	3.39673e-06	0.000270944	0.604807
1_42543941	1	42543941	OS01T0965400-01	7.82997	2.54054e-12	1.03017e-09	0.412869
1_42547072	1	42547072	OS01T0965400-01	8.0809	6.84788e-13	3.21143e-10	0.413459
1_42473668	1	42473668	OS01T0965400-01	-7.14573	8.50978e-11	2.37325e-08	-0.362886
1_42524382	1	42524382	OS01T0965400-01	-9.05461	3.88077e-15	3.14386e-12	-0.437125
1_42488752	1	42488752	OS01T0965400-01	8.27475	2.46956e-13	1.27291e-10	0.424251
1_42550461	1	42550461	OS01T0965400-01	5.23524	7.43163e-07	7.32056e-05	0.349963
1_42529996	1	42529996	OS01T0965400-01	-8.98215	5.72429e-15	4.50371e-12	-0.429979
1_42571164	1	42571164	OS01T0965400-01	-9.19337	1.84125e-15	1.58207e-12	-0.426774
1_42540811	1	42540811	OS01T0965400-01	7.79963	2.97471e-12	1.19021e-09	0.415945
1_42568874	1	42568874	OS01T0965400-01	-9.19337	1.84125e-15	1.58207e-12	-0.426774
1_42493361	1	42493361	OS01T0965400-01	4.89371	3.2228e-06	0.000259511	0.62845
1_42606387	1	42606387	OS01T0965400-01	5.65106	1.15805e-07	1.44503e-05	0.317534
1_42576044	1	42576044	OS01T0965400-01	-5.5929	1.50872e-07	1.82474e-05	-0.44491
1_42619777	1	42619777	OS01T0965400-01	6.02627	2.03406e-08	3.18862e-06	0.336964
1_42536430	1	42536430	OS01T0965400-01	-8.18031	4.06189e-13	2.00345e-10	-0.419514
1_42534384	1	42534384	OS01T0965400-01	-7.96251	1.2729e-12	5.55173e-10	-0.408414
1_42469757	1	42469757	OS01T0965400-01	-7.63091	7.12915e-12	2.60404e-09	-0.383088
1_42483926	1	42483926	OS01T0965400-01	8.0809	6.84788e-13	3.21143e-10	0.413459
1_42478900	1	42478900	OS01T0965400-01	8.01949	9.44781e-13	4.25707e-10	0.417495
1_42526683	1	42526683	OS01T0965400-01	-8.34119	1.73877e-13	9.33105e-11	-0.418924
1_42554085	1	42554085	OS01T0965400-01	-9.55608	2.60492e-16	2.63256e-13	-0.442023
1_42537444	1	42537444	OS01T0965400-01	-9.11946	2.73956e-15	2.27994e-12	-0.433093
1_42480083	1	42480083	OS01T0965400-01	8.0809	6.84788e-13	3.21143e-10	0.413459
1_42582980	1	42582980	OS01T0965400-01	4.84692	3.92264e-06	0.000306662	0.409145
1_42564076	1	42564076	OS01T0965400-01	-9.89172	4.2361e-17	5.0731e-14	-0.447057
1_42655656	1	42655656	OS01T0965400-01	5.26204	6.60787e-07	6.60918e-05	0.35489
1_42559963	1	42559963	OS01T0965400-01	4.93521	2.7048e-06	0.000224162	0.447818
1_42481694	1	42481694	OS01T0965400-01	6.50746	2.02669e-09	4.02653e-07	0.403243
1_42557971	1	42557971	OS01T0965400-01	-7.88825	1.87553e-12	7.86551e-10	-0.393202
1_42573381	1	42573381	OS01T0965400-01	-5.6503	1.16207e-07	1.44956e-05	-0.379351
1_42549387	1	42549387	OS01T0965400-01	-9.55608	2.60492e-16	2.63256e-13	-0.442023
1_42579807	1	42579807	OS01T0965400-01	7.09114	1.12091e-10	3.04918e-08	0.41027
1_42561083	1	42561083	OS01T0965400-01	8.76615	1.81809e-14	1.28434e-11	0.431757
1_42570000	1	42570000	OS01T0965400-01	-5.6503	1.16207e-07	1.44956e-05	-0.379351
1_42578568	1	42578568	OS01T0965400-01	-9.19337	1.84125e-15	1.58207e-12	-0.426774
1_42477899	1	42477899	OS01T0965400-01	7.25574	4.87314e-11	1.45154e-08	0.419453
1_42548303	1	42548303	OS01T0965400-01	-5.24437	7.14019e-07	7.06506e-05	-0.459895
1_42575034	1	42575034	OS01T0965400-01	-9.19337	1.84125e-15	1.58207e-12	-0.426774
1_42471961	1	42471961	OS01T0965400-01	5.26809	6.4345e-07	6.45401e-05	0.361623
1_42474778	1	42474778	OS01T0965400-01	4.88122	3.39673e-06	0.000270944	0.604807
1_42468678	1	42468678	OS01T0965400-01	4.87911	3.427e-06	0.000273024	0.355039
1_42555229	1	42555229	OS01T0965400-01	-5.24437	7.14019e-07	7.06506e-05	-0.459895
1_42521703	1	42521703	OS01T0965400-01	4.71101	6.89712e-06	0.000495328	0.338298
1_42485539	1	42485539	OS01T0965400-01	4.6506	8.83616e-06	0.000611047	0.339876
1_42552978	1	42552978	OS01T0965400-01	-9.266	1.2456e-15	1.11446e-12	-0.441752
1_42565152	1	42565152	OS01T0965400-01	4.5202	1.4983e-05	0.000952661	0.446797
1_42654645	1	42654645	OS01T0965400-01	4.9976	2.07506e-06	0.00017829	0.375334
1_42482913	1	42482913	OS01T0965400-01	-7.63091	7.12915e-12	2.60404e-09	-0.383088
1_42567516	1	42567516	OS01T0965400-01	-9.59459	2.11548e-16	2.17481e-13	-0.447004
1_42644421	1	42644421	OS01T0965400-01	7.02443	1.568e-10	4.10017e-08	0.386393
1_42475779	1	42475779	OS01T0965400-01	-7.63091	7.12915e-12	2.60404e-09	-0.383088
1_42556528	1	42556528	OS01T0965400-01	-9.266	1.2456e-15	1.11446e-12	-0.441752
1_42586747	1	42586747	OS01T0965400-01	6.50996	2.00214e-09	3.9829e-07	0.376314
1_42595626	1	42595626	OS01T0965400-01	6.99494	1.81808e-10	4.68095e-08	0.363966
1_42549387	1	42549387	OS01T0966400-01	7.84517	2.34737e-12	9.63469e-10	0.779098
1_42615481	1	42615481	OS01T0966400-01	-5.18979	9.06324e-07	8.71752e-05	-0.800406
1_42635612	1	42635612	OS01T0966400-01	-4.71534	6.77522e-06	0.000487669	-0.745085
1_42611896	1	42611896	OS01T0966400-01	-4.69318	7.42205e-06	0.000527764	-0.745073
1_42644421	1	42644421	OS01T0966400-01	-5.44774	2.90146e-07	3.226e-05	-0.634297
1_42590240	1	42590240	OS01T0966400-01	-5.18979	9.06324e-07	8.71752e-05	-0.800406
1_42567516	1	42567516	OS01T0966400-01	7.01788	1.6204e-10	4.223e-08	0.728905
1_42582980	1	42582980	OS01T0966400-01	-5.92576	3.25873e-08	4.82182e-06	-0.954861
1_42576044	1	42576044	OS01T0966400-01	5.18487	9.25935e-07	8.88264e-05	0.831988
1_42609660	1	42609660	OS01T0966400-01	-5.09152	1.38737e-06	0.000126659	-0.798606
1_42573381	1	42573381	OS01T0966400-01	7.21324	6.04617e-11	1.74235e-08	0.902797
1_42526683	1	42526683	OS01T0966400-01	7.63387	7.02071e-12	2.57582e-09	0.786059
1_42614346	1	42614346	OS01T0966400-01	-5.55519	1.78963e-07	2.11742e-05	-0.824132
1_42624148	1	42624148	OS01T0966400-01	-4.71534	6.77522e-06	0.000487669	-0.745085
1_42603224	1	42603224	OS01T0966400-01	-4.71534	6.77522e-06	0.000487669	-0.745085
1_42634567	1	42634567	OS01T0966400-01	-4.69318	7.42205e-06	0.000527764	-0.745073
1_42593455	1	42593455	OS01T0966400-01	-4.69318	7.42205e-06	0.000527764	-0.745073
1_42557971	1	42557971	OS01T0966400-01	6.72444	6.98875e-10	1.56084e-07	0.700212
1_42534384	1	42534384	OS01T0966400-01	7.95106	1.35135e-12	5.85551e-10	0.810696
1_42570000	1	42570000	OS01T0966400-01	7.21324	6.04617e-11	1.74235e-08	0.902797
1_42552978	1	42552978	OS01T0966400-01	7.0223	1.58481e-10	4.1393e-08	0.735019
1_42591242	1	42591242	OS01T0966400-01	-5.29847	5.62966e-07	5.74968e-05	-0.833061
1_42556528	1	42556528	OS01T0966400-01	7.0223	1.58481e-10	4.1393e-08	0.735019
1_42540811	1	42540811	OS01T0966400-01	-6.77688	5.39189e-10	1.23363e-07	-0.750376
1_42621912	1	42621912	OS01T0966400-01	-5.16789	9.96926e-07	9.47619e-05	-0.800703
1_42618717	1	42618717	OS01T0966400-01	-5.18979	9.06324e-07	8.71752e-05	-0.800406
1_42587870	1	42587870	OS01T0966400-01	-5.16789	9.96926e-07	9.47619e-05	-0.800703
1_42559963	1	42559963	OS01T0966400-01	-4.91386	2.96034e-06	0.000241199	-0.886555
1_42543941	1	42543941	OS01T0966400-01	-6.74123	6.43248e-10	1.44932e-07	-0.740127
1_42633481	1	42633481	OS01T0966400-01	-4.71534	6.77522e-06	0.000487669	-0.745085
1_42547072	1	42547072	OS01T0966400-01	-7.55162	1.07291e-11	3.78296e-09	-0.785811
1_42631423	1	42631423	OS01T0966400-01	-4.71534	6.77522e-06	0.000487669	-0.745085
1_42579807	1	42579807	OS01T0966400-01	-5.14308	1.11027e-06	0.000104203	-0.63875
1_42627336	1	42627336	OS01T0966400-01	-5.16789	9.96926e-07	9.47619e-05	-0.800703
1_42595626	1	42595626	OS01T0966400-01	-5.45165	2.85117e-07	3.17519e-05	-0.599591
1_42629414	1	42629414	OS01T0966400-01	-5.18979	9.06324e-07	8.71752e-05	-0.800406
1_42575034	1	42575034	OS01T0966400-01	8.43718	1.04619e-13	6.05035e-11	0.80542
1_42561083	1	42561083	OS01T0966400-01	-6.76231	5.79539e-10	1.31505e-07	-0.722601
1_42568874	1	42568874	OS01T0966400-01	8.43718	1.04619e-13	6.05035e-11	0.80542
1_42622919	1	42622919	OS01T0966400-01	-4.71534	6.77522e-06	0.000487669	-0.745085
1_42606387	1	42606387	OS01T0966400-01	-4.6584	8.55904e-06	0.00059526	-0.539045
1_42529996	1	42529996	OS01T0966400-01	8.01271	9.7893e-13	4.3996e-10	0.79617
1_42571164	1	42571164	OS01T0966400-01	8.43718	1.04619e-13	6.05035e-11	0.80542
1_42536430	1	42536430	OS01T0966400-01	7.17976	7.16402e-11	2.0402e-08	0.764372
1_42554085	1	42554085	OS01T0966400-01	7.84517	2.34737e-12	9.63469e-10	0.779098
1_42524382	1	42524382	OS01T0966400-01	7.67487	5.68022e-12	2.1531e-09	0.783225
1_42620828	1	42620828	OS01T0966400-01	-4.69318	7.42205e-06	0.000527764	-0.745073
1_42565152	1	42565152	OS01T0966400-01	-4.91785	2.91087e-06	0.000237723	-0.952789
1_42596868	1	42596868	OS01T0966400-01	-4.71534	6.77522e-06	0.000487669	-0.745085
1_42537444	1	42537444	OS01T0966400-01	8.04863	8.11042e-13	3.7275e-10	0.797125
1_42564076	1	42564076	OS01T0966400-01	7.83459	2.48026e-12	1.00823e-09	0.772443
1_42626293	1	42626293	OS01T0966400-01	-4.69318	7.42205e-06	0.000527764	-0.745073
1_42608567	1	42608567	OS01T0966400-01	-4.69318	7.42205e-06	0.000527764	-0.745073
1_42594528	1	42594528	OS01T0966400-01	-4.71534	6.77522e-06	0.000487669	-0.745085
1_42617717	1	42617717	OS01T0966400-01	-4.71534	6.77522e-06	0.000487669	-0.745085
1_42578568	1	42578568	OS01T0966400-01	8.43718	1.04619e-13	6.05035e-11	0.80542
1_42619777	1	42619777	OS01T0966400-01	-5.2326	7.51796e-07	7.39705e-05	-0.59916
1_42630422	1	42630422	OS01T0966400-01	-4.71534	6.77522e-06	0.000487669	-0.745085
1_42696219	1	42696219	OS01T0967400-01	-5.25391	6.84791e-07	6.80436e-05	-0.706699
1_42689371	1	42689371	OS01T0967400-01	-4.90423	3.08306e-06	0.000249639	-0.652111
1_42694898	1	42694898	OS01T0967400-01	-5.35325	4.41924e-07	4.64185e-05	-0.69977
1_42698292	1	42698292	OS01T0967400-01	-5.17064	9.85083e-07	9.3739e-05	-0.700637
1_42691537	1	42691537	OS01T0967400-01	-4.82439	4.31019e-06	0.000332547	-0.645997
1_42692544	1	42692544	OS01T0967400-01	-5.58735	1.54719e-07	1.86379e-05	-0.737795
1_42697286	1	42697286	OS01T0967400-01	-5.25391	6.84791e-07	6.80436e-05	-0.706699
1_42686996	1	42686996	OS01T0967400-01	-4.90423	3.08306e-06	0.000249639	-0.652111
1_42639723	1	42639723	OS01T0967600-01	5.08681	1.41583e-06	0.000128868	0.993866
1_42694898	1	42694898	OS01T0967600-01	-5.41614	3.3413e-07	3.6456e-05	-0.787466
1_42698292	1	42698292	OS01T0967600-01	-4.85503	3.79159e-06	0.000297802	-0.741697
1_42700305	1	42700305	OS01T0967600-01	6.02785	2.01903e-08	3.16695e-06	1.17599
1_42602184	1	42602184	OS01T0967600-01	4.59582	1.10433e-05	0.0007374	1.052
1_42689371	1	42689371	OS01T0967600-01	-4.90634	3.05571e-06	0.000247814	-0.727268
1_42686996	1	42686996	OS01T0967600-01	-4.90634	3.05571e-06	0.000247814	-0.727268
1_42645517	1	42645517	OS01T0967600-01	4.88682	3.31765e-06	0.000265599	1.05403
1_42646692	1	42646692	OS01T0967600-01	5.26975	6.38777e-07	6.41253e-05	1.0759
1_42697286	1	42697286	OS01T0967600-01	-5.04414	1.70075e-06	0.000150922	-0.762164
1_42696219	1	42696219	OS01T0967600-01	-5.04414	1.70075e-06	0.000150922	-0.762164
1_42692544	1	42692544	OS01T0967600-01	-5.45818	2.76904e-07	3.0961e-05	-0.80744
1_42691537	1	42691537	OS01T0967600-01	-4.72368	6.5465e-06	0.000474122	-0.707605
1_42750773	1	42750773	OS01T0969000-01	6.403	3.36609e-09	6.34155e-07	1.13862
1_42740381	1	42740381	OS01T0969000-01	6.403	3.36609e-09	6.34155e-07	1.13862
1_42777072	1	42777072	OS01T0969000-01	5.44038	2.9986e-07	3.31516e-05	0.961909
1_42772841	1	42772841	OS01T0969000-01	6.403	3.36609e-09	6.34155e-07	1.13862
1_42812897	1	42812897	OS01T0969000-01	5.44038	2.9986e-07	3.31516e-05	0.961909
1_42826315	1	42826315	OS01T0969000-01	5.44038	2.9986e-07	3.31516e-05	0.961909
1_42765929	1	42765929	OS01T0969000-01	6.403	3.36609e-09	6.34155e-07	1.13862
1_42722479	1	42722479	OS01T0969000-01	4.5745	1.20389e-05	0.000793189	0.91317
1_42720800	1	42720800	OS01T0969000-01	4.62151	9.94882e-06	0.00067599	0.836346
1_42717748	1	42717748	OS01T0969000-01	4.62151	9.94882e-06	0.00067599	0.836346
1_42757706	1	42757706	OS01T0969000-01	6.403	3.36609e-09	6.34155e-07	1.13862
1_42751865	1	42751865	OS01T0969000-01	6.403	3.36609e-09	6.34155e-07	1.13862
1_42824210	1	42824210	OS01T0969000-01	5.55283	1.80886e-07	2.13881e-05	0.873359
1_42715167	1	42715167	OS01T0969000-01	4.62151	9.94882e-06	0.00067599	0.836346
1_42729108	1	42729108	OS01T0969000-01	5.44038	2.9986e-07	3.31516e-05	0.961909
1_42771831	1	42771831	OS01T0969000-01	6.403	3.36609e-09	6.34155e-07	1.13862
1_42759774	1	42759774	OS01T0969000-01	6.403	3.36609e-09	6.34155e-07	1.13862
1_42731379	1	42731379	OS01T0969000-01	5.44038	2.9986e-07	3.31516e-05	0.961909
1_42803652	1	42803652	OS01T0969000-01	5.44038	2.9986e-07	3.31516e-05	0.961909
1_42778229	1	42778229	OS01T0969200-01	4.54199	1.37266e-05	0.000884968	0.471002
1_42779238	1	42779238	OS01T0969200-01	4.54199	1.37266e-05	0.000884968	0.471002
1_42797551	1	42797551	OS01T0969200-01	4.54199	1.37266e-05	0.000884968	0.471002
1_42959968	1	42959968	OS01T0973400-01	-5.40934	3.44414e-07	3.74084e-05	-0.420827
1_42925200	1	42925200	OS01T0973400-01	-4.63372	9.4662e-06	0.000648153	-0.461031
1_42979422	1	42979422	OS01T0973400-01	-5.40934	3.44414e-07	3.74084e-05	-0.420827
1_42972861	1	42972861	OS01T0973400-01	-5.40934	3.44414e-07	3.74084e-05	-0.420827
1_42967318	1	42967318	OS01T0973400-01	-5.40934	3.44414e-07	3.74084e-05	-0.420827
1_43156084	1	43156084	OS01T0976200-01	-4.71024	6.91923e-06	0.000496766	-0.261792
1_43116176	1	43116176	OS01T0976200-01	-4.74117	6.09046e-06	0.000446384	-0.262809
1_43128502	1	43128502	OS01T0976200-01	-5.49579	2.33907e-07	2.67081e-05	-0.304229
1_43138510	1	43138510	OS01T0976200-01	-4.6644	8.35159e-06	0.000582889	-0.257526
1_43129859	1	43129859	OS01T0976200-01	-5.46367	2.70171e-07	3.02701e-05	-0.301844
1_43226422	1	43226422	OS01T0976200-01	-5.33039	4.88966e-07	5.07557e-05	-0.292132
1_43118273	1	43118273	OS01T0976200-01	-5.49579	2.33907e-07	2.67081e-05	-0.304229
1_43114892	1	43114892	OS01T0976200-01	-5.31885	5.1454e-07	5.30846e-05	-0.301325
1_43159544	1	43159544	OS01T0976200-01	-5.45953	2.75237e-07	3.07916e-05	-0.300883
1_43163655	1	43163655	OS01T0976200-01	-4.85421	3.8046e-06	0.000298636	-0.268767
1_43170853	1	43170853	OS01T0976200-01	6.17679	9.97281e-09	1.68605e-06	0.332097
1_43227953	1	43227953	OS01T0976200-01	-4.73365	6.28247e-06	0.000458496	-0.261001
1_43101528	1	43101528	OS01T0976200-01	-5.30966	5.3585e-07	5.50082e-05	-0.290331
1_43178265	1	43178265	OS01T0976200-01	-5.49579	2.33907e-07	2.67081e-05	-0.304229
1_43121356	1	43121356	OS01T0976200-01	-5.49579	2.33907e-07	2.67081e-05	-0.304229
1_43157324	1	43157324	OS01T0976200-01	-5.49579	2.33907e-07	2.67081e-05	-0.304229
1_43215737	1	43215737	OS01T0976200-01	-5.49579	2.33907e-07	2.67081e-05	-0.304229
1_43167027	1	43167027	OS01T0976200-01	-4.74117	6.09046e-06	0.000446384	-0.262809
1_43119305	1	43119305	OS01T0976200-01	-5.49579	2.33907e-07	2.67081e-05	-0.304229
1_43169773	1	43169773	OS01T0976200-01	-4.68709	7.6098e-06	0.000538703	-0.260738
1_43232781	1	43232781	OS01T0976200-01	6.17679	9.97281e-09	1.68605e-06	0.332097
1_43160557	1	43160557	OS01T0976200-01	-4.60316	1.0719e-05	0.000719742	-0.257151
1_43103818	1	43103818	OS01T0976200-01	-4.90504	3.07259e-06	0.000248976	-0.271318
1_43153935	1	43153935	OS01T0976200-01	-5.42703	3.18289e-07	3.49927e-05	-0.30114
1_43236064	1	43236064	OS01T0976200-01	6.39235	3.54406e-09	6.63441e-07	0.344443
1_43211905	1	43211905	OS01T0976200-01	-5.49579	2.33907e-07	2.67081e-05	-0.304229
1_43201812	1	43201812	OS01T0976200-01	-5.49579	2.33907e-07	2.67081e-05	-0.304229
1_43108378	1	43108378	OS01T0976200-01	-4.57796	1.18715e-05	0.000784192	-0.25002
1_43191556	1	43191556	OS01T0976200-01	6.17679	9.97281e-09	1.68605e-06	0.332097
1_43139627	1	43139627	OS01T0976200-01	-4.74117	6.09046e-06	0.000446384	-0.262809
1_43142944	1	43142944	OS01T0976200-01	-4.70016	7.21199e-06	0.00051495	-0.259723
1_43176218	1	43176218	OS01T0976200-01	-4.74117	6.09046e-06	0.000446384	-0.262809
1_43230591	1	43230591	OS01T0976200-01	-4.68442	7.69376e-06	0.000543575	-0.259852
1_43161642	1	43161642	OS01T0976200-01	-5.37874	3.94659e-07	4.20658e-05	-0.302071
1_43210768	1	43210768	OS01T0976200-01	-5.49579	2.33907e-07	2.67081e-05	-0.304229
1_43109385	1	43109385	OS01T0976200-01	-5.30966	5.3585e-07	5.50082e-05	-0.290331
1_43144988	1	43144988	OS01T0976200-01	-5.49579	2.33907e-07	2.67081e-05	-0.304229
1_43130983	1	43130983	OS01T0976200-01	-4.74117	6.09046e-06	0.000446384	-0.262809
1_43126086	1	43126086	OS01T0976200-01	6.17679	9.97281e-09	1.68605e-06	0.332097
1_43136412	1	43136412	OS01T0976200-01	-4.74117	6.09046e-06	0.000446384	-0.262809
1_43219552	1	43219552	OS01T0976200-01	-5.49579	2.33907e-07	2.67081e-05	-0.304229
1_43179379	1	43179379	OS01T0976200-01	-4.74117	6.09046e-06	0.000446384	-0.262809
1_43173018	1	43173018	OS01T0976200-01	-4.74117	6.09046e-06	0.000446384	-0.262809
1_43220576	1	43220576	OS01T0976200-01	-4.74117	6.09046e-06	0.000446384	-0.262809
1_43087825	1	43087825	OS01T0976200-01	5.71147	8.78534e-08	1.13767e-05	0.31617
1_43162654	1	43162654	OS01T0976200-01	-4.84544	3.94689e-06	0.00030842	-0.267247
1_43231591	1	43231591	OS01T0976200-01	-4.74117	6.09046e-06	0.000446384	-0.262809
1_43097107	1	43097107	OS01T0976200-01	-4.99888	2.06381e-06	0.000177562	-0.284965
1_43117270	1	43117270	OS01T0976200-01	-4.74117	6.09046e-06	0.000446384	-0.262809
1_43175116	1	43175116	OS01T0976200-01	-4.74117	6.09046e-06	0.000446384	-0.262809
1_43171854	1	43171854	OS01T0976200-01	-4.74117	6.09046e-06	0.000446384	-0.262809
1_43154937	1	43154937	OS01T0976200-01	-4.74117	6.09046e-06	0.000446384	-0.262809
1_43216930	1	43216930	OS01T0976200-01	6.17679	9.97281e-09	1.68605e-06	0.332097
1_43174038	1	43174038	OS01T0976200-01	-4.74117	6.09046e-06	0.000446384	-0.262809
1_43199582	1	43199582	OS01T0976200-01	-4.74117	6.09046e-06	0.000446384	-0.262809
1_43146020	1	43146020	OS01T0976200-01	-4.74117	6.09046e-06	0.000446384	-0.262809
1_43125020	1	43125020	OS01T0976200-01	-4.85258	3.8306e-06	0.000300452	-0.275743
1_43199582	1	43199582	OS01T0978400-01	-5.15127	1.07152e-06	0.000101	-0.53384
1_43185382	1	43185382	OS01T0978400-01	-4.79333	4.9059e-06	0.000372058	-0.470755
1_43230591	1	43230591	OS01T0978400-01	-5.04592	1.68782e-06	0.000149937	-0.524269
1_43154937	1	43154937	OS01T0978400-01	-5.15127	1.07152e-06	0.000101	-0.53384
1_43214719	1	43214719	OS01T0978400-01	-5.28135	6.07018e-07	6.1334e-05	-0.507336
1_43220576	1	43220576	OS01T0978400-01	-5.15127	1.07152e-06	0.000101	-0.53384
1_43175116	1	43175116	OS01T0978400-01	-5.15127	1.07152e-06	0.000101	-0.53384
1_43195007	1	43195007	OS01T0978400-01	-4.79333	4.9059e-06	0.000372058	-0.470755
1_43231591	1	43231591	OS01T0978400-01	-5.15127	1.07152e-06	0.000101	-0.53384
1_43186729	1	43186729	OS01T0978400-01	-4.84695	3.92212e-06	0.00030663	-0.477461
1_43179379	1	43179379	OS01T0978400-01	-5.15127	1.07152e-06	0.000101	-0.53384
1_43176218	1	43176218	OS01T0978400-01	-5.15127	1.07152e-06	0.000101	-0.53384
1_43167027	1	43167027	OS01T0978400-01	-5.15127	1.07152e-06	0.000101	-0.53384
1_43208265	1	43208265	OS01T0978400-01	-5.13357	1.15696e-06	0.000108109	-0.498741
1_43174038	1	43174038	OS01T0978400-01	-5.15127	1.07152e-06	0.000101	-0.53384
1_43162654	1	43162654	OS01T0978400-01	-5.11982	1.22787e-06	0.00011389	-0.530432
1_43160557	1	43160557	OS01T0978400-01	-4.85011	3.87057e-06	0.000303173	-0.5096
1_43156084	1	43156084	OS01T0978400-01	-4.98246	2.2133e-06	0.000188349	-0.52031
1_43250122	1	43250122	OS01T0978400-01	-4.90335	3.09454e-06	0.000250409	-0.509799
1_43227953	1	43227953	OS01T0978400-01	-4.90335	3.09454e-06	0.000250409	-0.509799
1_43171854	1	43171854	OS01T0978400-01	-5.15127	1.07152e-06	0.000101	-0.53384
1_43237333	1	43237333	OS01T0978400-01	-5.19252	8.95606e-07	8.62641e-05	-0.505983
1_43146020	1	43146020	OS01T0978400-01	-5.15127	1.07152e-06	0.000101	-0.53384
1_43169773	1	43169773	OS01T0978400-01	-5.13405	1.15456e-06	0.000107904	-0.533298
1_43163655	1	43163655	OS01T0978400-01	-5.14127	1.11898e-06	0.000104934	-0.534466
1_43173018	1	43173018	OS01T0978400-01	-5.15127	1.07152e-06	0.000101	-0.53384
1_43196431	1	43196431	OS01T0978500-01	5.47212	2.60135e-07	2.92594e-05	1.28716
1_43241727	1	43241727	OS01T0978500-01	5.47212	2.60135e-07	2.92594e-05	1.28716
1_43190478	1	43190478	OS01T0978500-01	5.73685	7.81925e-08	1.03162e-05	1.3141
1_43222642	1	43222642	OS01T0978500-01	5.88517	3.93759e-08	5.69611e-06	1.33062
1_43177227	1	43177227	OS01T0978500-01	5.47212	2.60135e-07	2.92594e-05	1.28716
1_43181570	1	43181570	OS01T0978500-01	6.03952	1.91102e-08	3.02049e-06	1.46833
1_43200723	1	43200723	OS01T0978500-01	5.47212	2.60135e-07	2.92594e-05	1.28716
1_43249115	1	43249115	OS01T0978500-01	5.47212	2.60135e-07	2.92594e-05	1.28716
1_43198569	1	43198569	OS01T0978500-01	5.47212	2.60135e-07	2.92594e-05	1.28716
1_43187731	1	43187731	OS01T0978500-01	5.47212	2.60135e-07	2.92594e-05	1.28716
1_43183238	1	43183238	OS01T0978500-01	5.47212	2.60135e-07	2.92594e-05	1.28716
1_43152862	1	43152862	OS01T0978500-01	5.47212	2.60135e-07	2.92594e-05	1.28716
1_43203230	1	43203230	OS01T0978500-01	5.47212	2.60135e-07	2.92594e-05	1.28716
1_43213397	1	43213397	OS01T0978500-01	5.47212	2.60135e-07	2.92594e-05	1.28716
1_43225279	1	43225279	OS01T0978500-01	5.88517	3.93759e-08	5.69611e-06	1.33062
1_43218152	1	43218152	OS01T0978500-01	5.47212	2.60135e-07	2.92594e-05	1.28716
1_43238529	1	43238529	OS01T0978500-01	5.47212	2.60135e-07	2.92594e-05	1.28716
1_43164736	1	43164736	OS01T0978500-01	5.88517	3.93759e-08	5.69611e-06	1.33062
1_43205876	1	43205876	OS01T0978500-01	5.47212	2.60135e-07	2.92594e-05	1.28716
1_43251406	1	43251406	OS01T0978500-01	5.17245	9.77362e-07	9.31091e-05	1.72853
1_43193942	1	43193942	OS01T0978500-01	5.47212	2.60135e-07	2.92594e-05	1.28716
1_43229110	1	43229110	OS01T0978500-01	5.47212	2.60135e-07	2.92594e-05	1.28716
1_43235001	1	43235001	OS01T0978500-01	5.47212	2.60135e-07	2.92594e-05	1.28716
1_43223660	1	43223660	OS01T0978500-01	5.47212	2.60135e-07	2.92594e-05	1.28716
1_43221625	1	43221625	OS01T0978500-01	5.47212	2.60135e-07	2.92594e-05	1.28716
2_83026	2	83026	OS02T0100050-00	5.44957	2.87783e-07	3.20217e-05	0.314615
2_54127	2	54127	OS02T0100050-00	5.51626	2.13331e-07	2.46204e-05	0.311477
2_100936	2	100936	OS02T0100050-00	5.37329	4.04328e-07	4.29183e-05	0.310548
2_22082	2	22082	OS02T0100050-00	5.51626	2.13331e-07	2.46204e-05	0.311477
2_8515	2	8515	OS02T0100050-00	5.51626	2.13331e-07	2.46204e-05	0.311477
2_85171	2	85171	OS02T0100050-00	5.21101	8.26184e-07	8.03301e-05	0.303612
2_95187	2	95187	OS02T0100050-00	5.26647	6.48061e-07	6.49578e-05	0.305249
2_60201	2	60201	OS02T0100050-00	5.51626	2.13331e-07	2.46204e-05	0.311477
2_6458	2	6458	OS02T0100050-00	5.48804	2.42198e-07	2.75229e-05	0.31307
2_64208	2	64208	OS02T0100050-00	5.48804	2.42198e-07	2.75229e-05	0.31307
2_45850	2	45850	OS02T0100050-00	5.30804	5.39696e-07	5.53704e-05	0.307936
2_62747	2	62747	OS02T0100050-00	5.02267	1.86441e-06	0.000163285	0.289872
2_52777	2	52777	OS02T0100050-00	5.43937	3.01216e-07	3.32818e-05	0.314057
2_10882	2	10882	OS02T0100050-00	5.15714	1.04457e-06	9.88612e-05	0.295147
2_42549	2	42549	OS02T0100050-00	5.48804	2.42198e-07	2.75229e-05	0.31307
2_75018	2	75018	OS02T0100050-00	4.5951	1.10754e-05	0.000739356	0.294425
2_41476	2	41476	OS02T0100050-00	5.28507	5.97174e-07	6.05021e-05	0.305549
2_24592	2	24592	OS02T0100050-00	5.27626	6.20778e-07	6.25291e-05	0.320188
2_36151	2	36151	OS02T0100050-00	5.48804	2.42198e-07	2.75229e-05	0.31307
2_38191	2	38191	OS02T0100050-00	5.40883	3.45207e-07	3.74867e-05	0.30629
2_39218	2	39218	OS02T0100050-00	5.48804	2.42198e-07	2.75229e-05	0.31307
2_32623	2	32623	OS02T0100050-00	4.53969	1.38539e-05	0.000891752	0.270348
2_14405	2	14405	OS02T0100050-00	5.38068	3.91266e-07	4.17648e-05	0.307853
2_17619	2	17619	OS02T0100050-00	5.59875	1.46922e-07	1.78051e-05	0.318331
2_78043	2	78043	OS02T0100050-00	5.21462	8.1327e-07	7.92361e-05	0.304001
2_40470	2	40470	OS02T0100050-00	5.32411	5.0273e-07	5.19812e-05	0.30522
2_67365	2	67365	OS02T0100050-00	5.31041	5.3408e-07	5.48651e-05	0.301792
2_50588	2	50588	OS02T0100050-00	5.48804	2.42198e-07	2.75229e-05	0.31307
2_70557	2	70557	OS02T0100050-00	5.28252	6.0392e-07	6.10633e-05	0.30335
2_51624	2	51624	OS02T0100050-00	5.45141	2.85423e-07	3.1782e-05	0.313439
2_55215	2	55215	OS02T0100050-00	5.52041	2.09379e-07	2.42454e-05	0.313103
2_28677	2	28677	OS02T0100050-00	5.47324	2.58828e-07	2.91537e-05	0.313072
2_86366	2	86366	OS02T0100050-00	5.19625	8.81137e-07	8.49766e-05	0.299061
2_25607	2	25607	OS02T0100050-00	5.38068	3.91266e-07	4.17648e-05	0.307853
2_61246	2	61246	OS02T0100050-00	5.38068	3.91266e-07	4.17648e-05	0.307853
2_11965	2	11965	OS02T0101500-02	-6.46869	2.44761e-09	4.7599e-07	-0.703832
2_100936	2	100936	OS02T0101500-02	-5.63655	1.23721e-07	1.53141e-05	-0.565369
2_14405	2	14405	OS02T0101500-02	-5.92518	3.26765e-08	4.83312e-06	-0.581979
2_78043	2	78043	OS02T0101500-02	-5.65973	1.11315e-07	1.39558e-05	-0.5688
2_76021	2	76021	OS02T0101500-02	-6.44764	2.7111e-09	5.21515e-07	-0.830089
2_70557	2	70557	OS02T0101500-02	-5.87556	4.11775e-08	5.92306e-06	-0.578257
2_25607	2	25607	OS02T0101500-02	-5.92518	3.26765e-08	4.83312e-06	-0.581979
2_10882	2	10882	OS02T0101500-02	-6.22881	7.78081e-09	1.35038e-06	-0.599703
2_62747	2	62747	OS02T0101500-02	-5.98075	2.51931e-08	3.84717e-06	-0.583614
2_8515	2	8515	OS02T0101500-02	-5.69992	9.2629e-08	1.19174e-05	-0.560206
2_167559	2	167559	OS02T0101500-02	-5.04024	1.72935e-06	0.000153144	-0.522459
2_104618	2	104618	OS02T0101500-02	-5.628	1.28633e-07	1.58394e-05	-0.559411
2_170985	2	170985	OS02T0101500-02	-6.30937	5.28788e-09	9.5045e-07	-0.707535
2_97365	2	97365	OS02T0101500-02	-6.89307	3.02609e-10	7.36716e-08	-0.678965
2_66313	2	66313	OS02T0101500-02	-6.44764	2.7111e-09	5.21515e-07	-0.830089
2_54127	2	54127	OS02T0101500-02	-5.69992	9.2629e-08	1.19174e-05	-0.560206
2_36151	2	36151	OS02T0101500-02	-5.70805	8.92425e-08	1.15247e-05	-0.565996
2_162317	2	162317	OS02T0101500-02	-5.65773	1.12338e-07	1.40712e-05	-0.773206
2_161303	2	161303	OS02T0101500-02	-5.28505	5.97221e-07	6.05021e-05	-0.537006
2_67365	2	67365	OS02T0101500-02	-5.86399	4.34516e-08	6.20759e-06	-0.571982
2_32623	2	32623	OS02T0101500-02	-5.49494	2.34809e-07	2.68007e-05	-0.554453
2_3224	2	3224	OS02T0101500-02	-6.46869	2.44761e-09	4.7599e-07	-0.703832
2_51624	2	51624	OS02T0101500-02	-5.55063	1.8269e-07	2.15497e-05	-0.55731
2_176223	2	176223	OS02T0101500-02	-4.6358	9.38611e-06	0.000643312	-0.478789
2_28677	2	28677	OS02T0101500-02	-5.88385	3.96184e-08	5.72581e-06	-0.580715
2_38191	2	38191	OS02T0101500-02	-5.91407	3.44152e-08	5.06002e-06	-0.575783
2_159821	2	159821	OS02T0101500-02	-5.29682	5.67061e-07	5.78474e-05	-0.543649
2_57446	2	57446	OS02T0101500-02	-4.87588	3.47383e-06	0.000276284	-0.557573
2_22082	2	22082	OS02T0101500-02	-5.69992	9.2629e-08	1.19174e-05	-0.560206
2_158408	2	158408	OS02T0101500-02	-5.40379	3.53044e-07	3.82301e-05	-0.548548
2_126562	2	126562	OS02T0101500-02	-5.13342	1.15772e-06	0.000108149	-0.530461
2_41476	2	41476	OS02T0101500-02	-5.80234	5.78202e-08	7.92683e-06	-0.576608
2_83026	2	83026	OS02T0101500-02	-5.5919	1.51564e-07	1.8321e-05	-0.562831
2_124234	2	124234	OS02T0101500-02	-5.17864	9.51374e-07	9.09407e-05	-0.534115
2_98588	2	98588	OS02T0101500-02	-6.89307	3.02609e-10	7.36716e-08	-0.678965
2_92266	2	92266	OS02T0101500-02	-6.44764	2.7111e-09	5.21515e-07	-0.830089
2_44840	2	44840	OS02T0101500-02	-6.44764	2.7111e-09	5.21515e-07	-0.830089
2_75018	2	75018	OS02T0101500-02	-5.05392	1.63086e-06	0.000145365	-0.558649
2_17619	2	17619	OS02T0101500-02	-5.70495	9.05191e-08	1.16763e-05	-0.566251
2_60201	2	60201	OS02T0101500-02	-5.69992	9.2629e-08	1.19174e-05	-0.560206
2_13148	2	13148	OS02T0101500-02	-6.44764	2.7111e-09	5.21515e-07	-0.830089
2_49124	2	49124	OS02T0101500-02	-6.35611	4.22193e-09	7.74682e-07	-0.837623
2_61246	2	61246	OS02T0101500-02	-5.92518	3.26765e-08	4.83312e-06	-0.581979
2_58461	2	58461	OS02T0101500-02	-6.46869	2.44761e-09	4.7599e-07	-0.703832
2_40470	2	40470	OS02T0101500-02	-6.00254	2.27429e-08	3.51455e-06	-0.587719
2_34058	2	34058	OS02T0101500-02	-6.46869	2.44761e-09	4.7599e-07	-0.703832
2_151401	2	151401	OS02T0101500-02	-5.38596	3.82195e-07	4.09688e-05	-0.547066
2_50588	2	50588	OS02T0101500-02	-5.70805	8.92425e-08	1.15247e-05	-0.565996
2_64208	2	64208	OS02T0101500-02	-5.70805	8.92425e-08	1.15247e-05	-0.565996
2_136986	2	136986	OS02T0101500-02	-5.37973	3.92917e-07	4.19193e-05	-0.544838
2_147108	2	147108	OS02T0101500-02	-6.44764	2.7111e-09	5.21515e-07	-0.830089
2_105848	2	105848	OS02T0101500-02	-6.97243	2.03523e-10	5.15945e-08	-0.673294
2_87481	2	87481	OS02T0101500-02	-6.21832	8.18064e-09	1.41534e-06	-0.793066
2_86366	2	86366	OS02T0101500-02	-5.79182	6.07007e-08	8.28103e-06	-0.571346
2_106886	2	106886	OS02T0101500-02	-5.628	1.28633e-07	1.58394e-05	-0.559411
2_6458	2	6458	OS02T0101500-02	-5.70805	8.92425e-08	1.15247e-05	-0.565996
2_95187	2	95187	OS02T0101500-02	-5.85384	4.55486e-08	6.47683e-06	-0.581643
2_110243	2	110243	OS02T0101500-02	-5.85384	4.55486e-08	6.47683e-06	-0.581643
2_133855	2	133855	OS02T0101500-02	-5.17864	9.51374e-07	9.09407e-05	-0.534115
2_125562	2	125562	OS02T0101500-02	-5.39164	3.72665e-07	4.00586e-05	-0.551484
2_24592	2	24592	OS02T0101500-02	-5.72538	8.2423e-08	1.07708e-05	-0.598798
2_179828	2	179828	OS02T0101500-02	-4.75606	5.72655e-06	0.0004241	-0.488247
2_166106	2	166106	OS02T0101500-02	-5.21751	8.03067e-07	7.83789e-05	-0.55326
2_99733	2	99733	OS02T0101500-02	-6.97169	2.0428e-10	5.17564e-08	-0.675631
2_65251	2	65251	OS02T0101500-02	-6.46869	2.44761e-09	4.7599e-07	-0.703832
2_157357	2	157357	OS02T0101500-02	-5.45063	2.86425e-07	3.18834e-05	-0.735792
2_117507	2	117507	OS02T0101500-02	-5.49789	2.31715e-07	2.64902e-05	-0.556191
2_55215	2	55215	OS02T0101500-02	-6.1735	1.01305e-08	1.71094e-06	-0.59833
2_177319	2	177319	OS02T0101500-02	-4.54355	1.36401e-05	0.000880822	-0.47652
2_122004	2	122004	OS02T0101500-02	-5.17864	9.51374e-07	9.09407e-05	-0.534115
2_39218	2	39218	OS02T0101500-02	-5.70805	8.92425e-08	1.15247e-05	-0.565996
2_74011	2	74011	OS02T0101500-02	-6.44764	2.7111e-09	5.21515e-07	-0.830089
2_71585	2	71585	OS02T0101500-02	-6.32118	4.99578e-09	9.02463e-07	-0.701247
2_116499	2	116499	OS02T0101500-02	-5.45063	2.86425e-07	3.18834e-05	-0.735792
2_85171	2	85171	OS02T0101500-02	-5.88586	3.92506e-08	5.6808e-06	-0.585956
2_52777	2	52777	OS02T0101500-02	-5.30427	5.48736e-07	5.61835e-05	-0.539501
2_45850	2	45850	OS02T0101500-02	-5.839	4.87958e-08	6.86086e-06	-0.581915
2_182156	2	182156	OS02T0101500-02	-4.5609	1.27187e-05	0.000830613	-0.467056
2_134859	2	134859	OS02T0101500-02	-5.17864	9.51374e-07	9.09407e-05	-0.534115
2_42549	2	42549	OS02T0101500-02	-5.70805	8.92425e-08	1.15247e-05	-0.565996
2_37154	2	37154	OS02T0101500-02	-5.32601	4.98536e-07	5.15989e-05	-0.529112
2_118547	2	118547	OS02T0101500-02	-5.39848	3.61489e-07	3.90242e-05	-0.550876
2_130277	2	130277	OS02T0101500-02	-5.39164	3.72665e-07	4.00586e-05	-0.551484
2_421145	2	421145	OS02T0107600-01	-4.63619	9.37142e-06	0.000642386	-0.493788
2_419053	2	419053	OS02T0107600-01	-4.63619	9.37142e-06	0.000642386	-0.493788
2_459829	2	459829	OS02T0108400-00	-6.40178	3.38596e-09	6.37579e-07	-0.411628
2_528179	2	528179	OS02T0108400-00	-5.45561	2.80105e-07	3.12588e-05	-0.398573
2_496502	2	496502	OS02T0108400-00	-4.8384	4.06491e-06	0.00031605	-0.325317
2_476913	2	476913	OS02T0108400-00	-4.55248	1.31581e-05	0.000855196	-0.32949
2_474100	2	474100	OS02T0108400-00	-7.29425	4.0064e-11	1.21441e-08	-0.488645
2_559133	2	559133	OS02T0110900-00	5.38192	3.8912e-07	4.15683e-05	0.97342
2_647578	2	647578	OS02T0111600-01	-5.03253	1.7874e-06	0.000157286	-0.757217
2_896923	2	896923	OS02T0117100-01	5.19154	8.99438e-07	8.6595e-05	0.251419
2_911553	2	911553	OS02T0117100-01	5.19154	8.99438e-07	8.6595e-05	0.251419
2_865973	2	865973	OS02T0117200-01	-4.53796	1.39509e-05	0.000896758	-1.01303
2_1110013	2	1110013	OS02T0120400-01	5.29242	5.78148e-07	5.87863e-05	0.515788
2_1086240	2	1086240	OS02T0120400-01	5.55091	1.82463e-07	2.15261e-05	0.533507
2_1121230	2	1121230	OS02T0120400-01	4.60232	1.07558e-05	0.000721712	0.38894
2_1096562	2	1096562	OS02T0120400-01	5.56189	1.73623e-07	2.06112e-05	0.53557
2_1101991	2	1101991	OS02T0120400-01	5.7566	7.14015e-08	9.55198e-06	0.557452
2_1082991	2	1082991	OS02T0120400-01	5.7566	7.14015e-08	9.55198e-06	0.557452
2_1148337	2	1148337	OS02T0120400-01	4.53252	1.42596e-05	0.000913498	0.40227
2_1093629	2	1093629	OS02T0120400-01	5.7566	7.14015e-08	9.55198e-06	0.557452
2_1081881	2	1081881	OS02T0120400-01	5.7566	7.14015e-08	9.55198e-06	0.557452
2_1122317	2	1122317	OS02T0120400-01	4.66134	8.45681e-06	0.000589118	0.40722
2_1131147	2	1131147	OS02T0120400-01	4.52581	1.46491e-05	0.000934534	0.395048
2_1069639	2	1069639	OS02T0120400-01	5.7566	7.14015e-08	9.55198e-06	0.557452
2_1098664	2	1098664	OS02T0120400-01	5.72493	8.25921e-08	1.07887e-05	0.547687
2_1097623	2	1097623	OS02T0120400-01	5.26112	6.63467e-07	6.63347e-05	0.504135
2_1069639	2	1069639	OS02T0121000-01	5.12623	1.19426e-06	0.000111108	0.515906
2_1096562	2	1096562	OS02T0121000-01	4.7128	6.84644e-06	0.000492227	0.474974
2_1086240	2	1086240	OS02T0121000-01	5.16872	9.93325e-07	9.44548e-05	0.511459
2_1098664	2	1098664	OS02T0121000-01	4.94138	2.63503e-06	0.000219031	0.493937
2_1101991	2	1101991	OS02T0121000-01	5.12623	1.19426e-06	0.000111108	0.515906
2_1082991	2	1082991	OS02T0121000-01	5.12623	1.19426e-06	0.000111108	0.515906
2_1093629	2	1093629	OS02T0121000-01	5.12623	1.19426e-06	0.000111108	0.515906
2_1097623	2	1097623	OS02T0121000-01	4.9213	2.86868e-06	0.000234988	0.484561
2_1081881	2	1081881	OS02T0121000-01	5.12623	1.19426e-06	0.000111108	0.515906
2_1110013	2	1110013	OS02T0121000-01	4.71925	6.66706e-06	0.000481443	0.476459
2_1981666	2	1981666	OS02T0136800-02	-5.97641	2.57111e-08	3.90533e-06	-0.971429
2_2001992	2	2001992	OS02T0136800-02	-4.67729	7.92198e-06	0.000557401	-0.974772
2_1979449	2	1979449	OS02T0136800-02	-5.97641	2.57111e-08	3.90533e-06	-0.971429
2_1866262	2	1866262	OS02T0136800-02	-5.83569	4.95499e-08	6.9586e-06	-0.923103
2_1982820	2	1982820	OS02T0136800-02	-5.97641	2.57111e-08	3.90533e-06	-0.971429
2_1962177	2	1962177	OS02T0136800-02	-5.15572	1.05101e-06	9.93236e-05	-1.04006
2_1850665	2	1850665	OS02T0136800-02	-4.67729	7.92198e-06	0.000557401	-0.974772
2_2015584	2	2015584	OS02T0136800-02	-4.67729	7.92198e-06	0.000557401	-0.974772
2_1868429	2	1868429	OS02T0136800-02	-4.67729	7.92198e-06	0.000557401	-0.974772
2_1888107	2	1888107	OS02T0136800-02	-6.47807	2.33849e-09	4.57219e-07	-0.963721
2_1932975	2	1932975	OS02T0136800-02	-6.47807	2.33849e-09	4.57219e-07	-0.963721
2_1873042	2	1873042	OS02T0136800-02	-5.83569	4.95499e-08	6.9586e-06	-0.923103
2_1924674	2	1924674	OS02T0136800-02	-6.47807	2.33849e-09	4.57219e-07	-0.963721
2_1975034	2	1975034	OS02T0136800-02	-4.62422	9.83961e-06	0.000669663	-0.880237
2_1987440	2	1987440	OS02T0136800-02	-5.15572	1.05101e-06	9.93236e-05	-1.04006
2_1968999	2	1968999	OS02T0136800-02	-6.47807	2.33849e-09	4.57219e-07	-0.963721
2_1889165	2	1889165	OS02T0136800-02	-6.47807	2.33849e-09	4.57219e-07	-0.963721
2_1861140	2	1861140	OS02T0136800-02	-6.04218	1.88724e-08	2.98578e-06	-0.923581
2_1980458	2	1980458	OS02T0136800-02	-5.97641	2.57111e-08	3.90533e-06	-0.971429
2_1992186	2	1992186	OS02T0136800-02	-5.15572	1.05101e-06	9.93236e-05	-1.04006
2_1867283	2	1867283	OS02T0136800-02	-6.04291	1.88074e-08	2.98144e-06	-0.957436
2_1977328	2	1977328	OS02T0136800-02	-5.97641	2.57111e-08	3.90533e-06	-0.971429
2_1876205	2	1876205	OS02T0136800-02	-6.04218	1.88724e-08	2.98578e-06	-0.923581
2_1852731	2	1852731	OS02T0136800-02	-6.04218	1.88724e-08	2.98578e-06	-0.923581
2_1996517	2	1996517	OS02T0136800-02	-5.15572	1.05101e-06	9.93236e-05	-1.04006
2_1862142	2	1862142	OS02T0136800-02	-6.04218	1.88724e-08	2.98578e-06	-0.923581
2_2010139	2	2010139	OS02T0136800-02	-4.67729	7.92198e-06	0.000557401	-0.974772
2_1954450	2	1954450	OS02T0136800-02	-4.91502	2.94577e-06	0.000240163	-0.987236
2_1937486	2	1937486	OS02T0136800-02	-5.15572	1.05101e-06	9.93236e-05	-1.04006
2_1906970	2	1906970	OS02T0136800-02	-6.47807	2.33849e-09	4.57219e-07	-0.963721
2_1865211	2	1865211	OS02T0136800-02	-6.04218	1.88724e-08	2.98578e-06	-0.923581
2_1920320	2	1920320	OS02T0136800-02	-6.47807	2.33849e-09	4.57219e-07	-0.963721
2_1885935	2	1885935	OS02T0136800-02	-6.04218	1.88724e-08	2.98578e-06	-0.923581
2_1978329	2	1978329	OS02T0136800-02	-5.97641	2.57111e-08	3.90533e-06	-0.971429
2_1935009	2	1935009	OS02T0136800-02	-6.47807	2.33849e-09	4.57219e-07	-0.963721
2_1930608	2	1930608	OS02T0136800-02	-6.47807	2.33849e-09	4.57219e-07	-0.963721
2_1990818	2	1990818	OS02T0136800-02	-5.15572	1.05101e-06	9.93236e-05	-1.04006
2_1849114	2	1849114	OS02T0136800-02	-4.67729	7.92198e-06	0.000557401	-0.974772
2_1905810	2	1905810	OS02T0136800-02	-6.04218	1.88724e-08	2.98578e-06	-0.923581
2_1927912	2	1927912	OS02T0136800-02	-6.47807	2.33849e-09	4.57219e-07	-0.963721
2_1944500	2	1944500	OS02T0136800-02	-6.27414	6.26253e-09	1.10778e-06	-0.964833
2_1847675	2	1847675	OS02T0136800-02	-6.04218	1.88724e-08	2.98578e-06	-0.923581
2_1886953	2	1886953	OS02T0136800-02	-6.47807	2.33849e-09	4.57219e-07	-0.963721
2_1875023	2	1875023	OS02T0136800-02	-6.04218	1.88724e-08	2.98578e-06	-0.923581
2_1947863	2	1947863	OS02T0136800-02	-6.47807	2.33849e-09	4.57219e-07	-0.963721
2_1988475	2	1988475	OS02T0136800-02	-5.15572	1.05101e-06	9.93236e-05	-1.04006
2_1921322	2	1921322	OS02T0136800-02	-6.04218	1.88724e-08	2.98578e-06	-0.923581
2_1880392	2	1880392	OS02T0136800-02	-6.47807	2.33849e-09	4.57219e-07	-0.963721
2_1973113	2	1973113	OS02T0136800-02	-6.47807	2.33849e-09	4.57219e-07	-0.963721
2_1877212	2	1877212	OS02T0136800-02	-6.04218	1.88724e-08	2.98578e-06	-0.923581
2_1919274	2	1919274	OS02T0136800-02	-6.04218	1.88724e-08	2.98578e-06	-0.923581
2_1859895	2	1859895	OS02T0136800-02	-6.04218	1.88724e-08	2.98578e-06	-0.923581
2_1909569	2	1909569	OS02T0136800-02	-6.04218	1.88724e-08	2.98578e-06	-0.923581
2_1857479	2	1857479	OS02T0136800-02	-6.04218	1.88724e-08	2.98578e-06	-0.923581
2_1891878	2	1891878	OS02T0136800-02	-5.05956	1.59185e-06	0.000142343	-0.757005
2_1918264	2	1918264	OS02T0136800-02	-6.47807	2.33849e-09	4.57219e-07	-0.963721
2_1910611	2	1910611	OS02T0136800-02	-6.47807	2.33849e-09	4.57219e-07	-0.963721
2_1959578	2	1959578	OS02T0136800-02	-6.47807	2.33849e-09	4.57219e-07	-0.963721
2_1997770	2	1997770	OS02T0136800-02	-5.15572	1.05101e-06	9.93236e-05	-1.04006
2_1916095	2	1916095	OS02T0136800-02	-6.04218	1.88724e-08	2.98578e-06	-0.923581
2_1938516	2	1938516	OS02T0136800-02	-6.04218	1.88724e-08	2.98578e-06	-0.923581
2_2005726	2	2005726	OS02T0136800-02	-4.5968	1.09995e-05	0.000735276	-0.933082
2_1884728	2	1884728	OS02T0136800-02	-6.04218	1.88724e-08	2.98578e-06	-0.923581
2_1917126	2	1917126	OS02T0136800-02	-5.15572	1.05101e-06	9.93236e-05	-1.04006
2_1985141	2	1985141	OS02T0136800-02	-5.97641	2.57111e-08	3.90533e-06	-0.971429
2_1922386	2	1922386	OS02T0136800-02	-6.47807	2.33849e-09	4.57219e-07	-0.963721
2_1864135	2	1864135	OS02T0136800-02	-6.04218	1.88724e-08	2.98578e-06	-0.923581
2_1951135	2	1951135	OS02T0136800-02	-5.15572	1.05101e-06	9.93236e-05	-1.04006
2_1854623	2	1854623	OS02T0136800-02	-6.04218	1.88724e-08	2.98578e-06	-0.923581
2_1904690	2	1904690	OS02T0136800-02	-6.47807	2.33849e-09	4.57219e-07	-0.963721
2_1923521	2	1923521	OS02T0136800-02	-6.47807	2.33849e-09	4.57219e-07	-0.963721
2_1882824	2	1882824	OS02T0136800-02	-6.47807	2.33849e-09	4.57219e-07	-0.963721
2_1945678	2	1945678	OS02T0136800-02	-6.04218	1.88724e-08	2.98578e-06	-0.923581
2_1878242	2	1878242	OS02T0136800-02	-6.04218	1.88724e-08	2.98578e-06	-0.923581
2_1971667	2	1971667	OS02T0136800-02	-6.47807	2.33849e-09	4.57219e-07	-0.963721
2_1869585	2	1869585	OS02T0136800-02	-6.47807	2.33849e-09	4.57219e-07	-0.963721
2_1925769	2	1925769	OS02T0136800-02	-5.15572	1.05101e-06	9.93236e-05	-1.04006
2_1957111	2	1957111	OS02T0136800-02	-5.15572	1.05101e-06	9.93236e-05	-1.04006
2_1929468	2	1929468	OS02T0136800-02	-6.47807	2.33849e-09	4.57219e-07	-0.963721
2_1970380	2	1970380	OS02T0136800-02	-5.15572	1.05101e-06	9.93236e-05	-1.04006
2_1911890	2	1911890	OS02T0136800-02	-6.47807	2.33849e-09	4.57219e-07	-0.963721
2_1926787	2	1926787	OS02T0136800-02	-5.15572	1.05101e-06	9.93236e-05	-1.04006
2_1858744	2	1858744	OS02T0136800-02	-4.89144	3.25373e-06	0.000261447	-1.00251
2_2000853	2	2000853	OS02T0136800-02	-5.15572	1.05101e-06	9.93236e-05	-1.04006
2_1870635	2	1870635	OS02T0136800-02	-5.15572	1.05101e-06	9.93236e-05	-1.04006
2_1871840	2	1871840	OS02T0136800-02	-5.15572	1.05101e-06	9.93236e-05	-1.04006
2_1955840	2	1955840	OS02T0136800-02	-6.47807	2.33849e-09	4.57219e-07	-0.963721
2_1949386	2	1949386	OS02T0136800-02	-6.04218	1.88724e-08	2.98578e-06	-0.923581
2_1961010	2	1961010	OS02T0136800-02	-5.15572	1.05101e-06	9.93236e-05	-1.04006
2_1953283	2	1953283	OS02T0136800-02	-5.15572	1.05101e-06	9.93236e-05	-1.04006
2_1963186	2	1963186	OS02T0136800-02	-5.15572	1.05101e-06	9.93236e-05	-1.04006
2_1936097	2	1936097	OS02T0136800-02	-5.15572	1.05101e-06	9.93236e-05	-1.04006
2_1913180	2	1913180	OS02T0136800-02	-6.47807	2.33849e-09	4.57219e-07	-0.963721
2_1902985	2	1902985	OS02T0136800-02	-6.47807	2.33849e-09	4.57219e-07	-0.963721
2_1915008	2	1915008	OS02T0136800-02	-6.47807	2.33849e-09	4.57219e-07	-0.963721
2_1986436	2	1986436	OS02T0136800-02	-5.15572	1.05101e-06	9.93236e-05	-1.04006
2_1995473	2	1995473	OS02T0136800-02	-5.15572	1.05101e-06	9.93236e-05	-1.04006
2_1998909	2	1998909	OS02T0136800-02	-5.15572	1.05101e-06	9.93236e-05	-1.04006
2_1984120	2	1984120	OS02T0136800-02	-5.97641	2.57111e-08	3.90533e-06	-0.971429
2_1966203	2	1966203	OS02T0136800-02	-5.15572	1.05101e-06	9.93236e-05	-1.04006
2_2054907	2	2054907	OS02T0138100-00	4.80654	4.6433e-06	0.000354905	0.562382
2_2027088	2	2027088	OS02T0138100-00	4.5166	1.52008e-05	0.000964288	0.535958
2_2123331	2	2123331	OS02T0138100-00	4.57276	1.2124e-05	0.000797858	0.518821
2_2121269	2	2121269	OS02T0138100-00	4.53117	1.43371e-05	0.000917668	0.516289
2_2050315	2	2050315	OS02T0138100-00	4.51995	1.49981e-05	0.000953485	0.515513
2_2042381	2	2042381	OS02T0138100-00	4.59321	1.11608e-05	0.000744143	0.507627
2_2187180	2	2187180	OS02T0140400-01	5.13306	1.15952e-06	0.000108267	0.79777
2_2143592	2	2143592	OS02T0140400-01	4.69867	7.25648e-06	0.000517815	0.619119
2_2212688	2	2212688	OS02T0140400-01	5.13306	1.15952e-06	0.000108267	0.79777
2_2150923	2	2150923	OS02T0140400-01	4.90492	3.07403e-06	0.000249061	0.766077
2_2178812	2	2178812	OS02T0140400-01	4.6845	7.69108e-06	0.00054343	0.721278
2_2157681	2	2157681	OS02T0140400-01	4.57909	1.18175e-05	0.000781589	0.707325
2_2198091	2	2198091	OS02T0140400-01	4.6845	7.69108e-06	0.00054343	0.721278
2_2154314	2	2154314	OS02T0140400-01	4.695	7.36664e-06	0.000524578	0.6312
2_2140325	2	2140325	OS02T0140400-01	5.13306	1.15952e-06	0.000108267	0.79777
2_2134853	2	2134853	OS02T0140400-01	6.38555	3.66245e-09	6.82679e-07	1.00009
2_2180964	2	2180964	OS02T0140400-01	4.6845	7.69108e-06	0.00054343	0.721278
2_2234490	2	2234490	OS02T0140400-01	4.90492	3.07403e-06	0.000249061	0.766077
2_2142430	2	2142430	OS02T0140400-01	4.90492	3.07403e-06	0.000249061	0.766077
2_2208045	2	2208045	OS02T0140400-01	4.90492	3.07403e-06	0.000249061	0.766077
2_2158725	2	2158725	OS02T0140400-01	4.57222	1.21502e-05	0.00079942	0.680952
2_2201275	2	2201275	OS02T0140400-01	5.13306	1.15952e-06	0.000108267	0.79777
2_2193864	2	2193864	OS02T0140400-01	4.90065	3.12993e-06	0.000252934	0.751152
2_2139287	2	2139287	OS02T0140400-01	4.53964	1.38567e-05	0.000891752	0.609013
2_2287327	2	2287327	OS02T0142800-01	12.0882	2.87083e-22	1.10839e-18	1.43551
2_2462160	2	2462160	OS02T0142800-01	6.25257	6.94459e-09	1.21494e-06	0.92815
2_2386557	2	2386557	OS02T0142800-01	-4.55134	1.32192e-05	0.000858631	-0.631368
2_2374358	2	2374358	OS02T0142800-01	13.7454	4.21579e-26	3.67169e-22	1.56965
2_2387679	2	2387679	OS02T0142800-01	6.19665	9.07247e-09	1.55368e-06	0.642899
2_2359898	2	2359898	OS02T0142800-01	8.88773	9.49226e-15	7.18572e-12	2.34725
2_2399617	2	2399617	OS02T0142800-01	5.76001	7.0289e-08	9.42046e-06	0.725378
2_2368580	2	2368580	OS02T0142800-01	12.2763	1.04364e-22	4.33586e-19	1.50455
2_2426970	2	2426970	OS02T0142800-01	6.43724	2.8515e-09	5.45084e-07	0.94175
2_2306041	2	2306041	OS02T0142800-01	8.03541	8.69231e-13	3.96903e-10	0.969226
2_2409944	2	2409944	OS02T0142800-01	7.37921	2.59768e-11	8.2534e-09	1.05245
2_2360929	2	2360929	OS02T0142800-01	11.556	5.07823e-21	1.43147e-17	1.3903
2_2338784	2	2338784	OS02T0142800-01	-11.083	6.58892e-20	1.48266e-16	-1.376
2_2400721	2	2400721	OS02T0142800-01	7.37921	2.59768e-11	8.2534e-09	1.05245
2_2448788	2	2448788	OS02T0142800-01	6.30122	5.49896e-09	9.84809e-07	0.969108
2_2450915	2	2450915	OS02T0142800-01	5.5069	2.22511e-07	2.55515e-05	0.838731
2_2348460	2	2348460	OS02T0142800-01	12.2763	1.04364e-22	4.33586e-19	1.50455
2_2325924	2	2325924	OS02T0142800-01	12.2763	1.04364e-22	4.33586e-19	1.50455
2_2608327	2	2608327	OS02T0146900-01	-5.22721	7.69722e-07	7.54644e-05	-0.409192
2_2562136	2	2562136	OS02T0146900-01	4.98699	2.17105e-06	0.000185245	0.556929
2_2545482	2	2545482	OS02T0146900-01	5.22723	7.69664e-07	7.54615e-05	0.362758
2_2559812	2	2559812	OS02T0146900-01	5.1086	1.28886e-06	0.000118549	0.359036
2_2556922	2	2556922	OS02T0147200-01	4.95476	2.48979e-06	0.000208378	0.924635
2_2559812	2	2559812	OS02T0147200-01	8.22108	3.2772e-13	1.64678e-10	0.932115
2_2666578	2	2666578	OS02T0147200-01	5.87642	4.1013e-08	5.90587e-06	0.817755
2_2515886	2	2515886	OS02T0147200-01	-5.78067	6.39069e-08	8.66791e-06	-0.992046
2_2630742	2	2630742	OS02T0147200-01	-8.16388	4.4287e-13	2.17171e-10	-0.958353
2_2641355	2	2641355	OS02T0147200-01	7.50912	1.33503e-11	4.58992e-09	0.990363
2_2664358	2	2664358	OS02T0147200-01	-5.48199	2.48865e-07	2.81561e-05	-0.970827
2_2653118	2	2653118	OS02T0147200-01	-7.65111	6.42273e-12	2.39985e-09	-0.866616
2_2514802	2	2514802	OS02T0147200-01	-6.25468	6.87466e-09	1.20493e-06	-0.896323
2_2544429	2	2544429	OS02T0147200-01	-5.72286	8.338e-08	1.0885e-05	-0.852014
2_2633814	2	2633814	OS02T0147200-01	7.50912	1.33503e-11	4.58992e-09	0.990363
2_2649693	2	2649693	OS02T0147200-01	-5.80913	5.60338e-08	7.72515e-06	-1.04576
2_2631798	2	2631798	OS02T0147200-01	7.20139	6.42072e-11	1.844e-08	0.967042
2_2647781	2	2647781	OS02T0147200-01	-5.80913	5.60338e-08	7.72515e-06	-1.04576
2_2661859	2	2661859	OS02T0147200-01	-5.48199	2.48865e-07	2.81561e-05	-0.970827
2_2686741	2	2686741	OS02T0147200-01	-4.69817	7.27141e-06	0.000518825	-0.693552
2_2532849	2	2532849	OS02T0147200-01	-8.14933	4.78084e-13	2.3218e-10	-0.971164
2_2683423	2	2683423	OS02T0147200-01	-5.00276	2.0299e-06	0.000175231	-0.737454
2_2608327	2	2608327	OS02T0147200-01	-8.46364	9.09296e-14	5.32441e-11	-1.06182
2_2499362	2	2499362	OS02T0147200-01	4.51056	1.55735e-05	0.00098462	0.878073
2_2646760	2	2646760	OS02T0147200-01	-5.62317	1.3149e-07	1.61491e-05	-0.813698
2_2671333	2	2671333	OS02T0147200-01	-8.7743	1.74067e-14	1.23597e-11	-0.982007
2_2624329	2	2624329	OS02T0147200-01	-6.19221	9.2662e-09	1.58261e-06	-1.06257
2_2643577	2	2643577	OS02T0147200-01	-5.80913	5.60338e-08	7.72515e-06	-1.04576
2_2545482	2	2545482	OS02T0147200-01	8.22805	3.15908e-13	1.59846e-10	0.924863
2_2632804	2	2632804	OS02T0147200-01	-5.27057	6.36493e-07	6.39156e-05	-0.679259
2_2608327	2	2608327	OS02T0147600-01	-5.46897	2.6384e-07	2.9633e-05	-0.527828
2_2545482	2	2545482	OS02T0147600-01	5.56521	1.71042e-07	2.03398e-05	0.474441
2_2631798	2	2631798	OS02T0147600-01	5.16766	9.97921e-07	9.48436e-05	0.510574
2_2630742	2	2630742	OS02T0147600-01	-5.02026	1.88379e-06	0.000164591	-0.454698
2_2641355	2	2641355	OS02T0147600-01	5.5307	1.99893e-07	2.3292e-05	0.536622
2_2653118	2	2653118	OS02T0147600-01	-5.45559	2.80133e-07	3.12606e-05	-0.45872
2_2671333	2	2671333	OS02T0147600-01	-4.83637	4.09967e-06	0.000318459	-0.432068
2_2633814	2	2633814	OS02T0147600-01	5.5307	1.99893e-07	2.3292e-05	0.536622
2_2559812	2	2559812	OS02T0147600-01	5.60052	1.45749e-07	1.76809e-05	0.480808
2_2802120	2	2802120	OS02T0149500-01	6.36747	3.99673e-09	7.36711e-07	0.706273
2_2758642	2	2758642	OS02T0149500-01	6.9952	1.81574e-10	4.67537e-08	0.774875
2_2790260	2	2790260	OS02T0149500-01	6.85264	3.70127e-10	8.84338e-08	0.788779
2_2768040	2	2768040	OS02T0149500-01	5.55524	1.78926e-07	2.11717e-05	0.651285
2_2786515	2	2786515	OS02T0149500-01	6.9952	1.81574e-10	4.67537e-08	0.774875
2_2799555	2	2799555	OS02T0149500-01	4.76407	5.53972e-06	0.000412114	0.445246
2_2822858	2	2822858	OS02T0149500-01	5.55524	1.78926e-07	2.11717e-05	0.651285
2_2795969	2	2795969	OS02T0149500-01	6.9952	1.81574e-10	4.67537e-08	0.774875
2_2677728	2	2677728	OS02T0149500-01	5.88565	3.92887e-08	5.68443e-06	0.63615
2_2800647	2	2800647	OS02T0149500-01	5.55524	1.78926e-07	2.11717e-05	0.651285
2_2636251	2	2636251	OS02T0149500-01	6.85264	3.70127e-10	8.84338e-08	0.788779
2_2654156	2	2654156	OS02T0149500-01	6.85264	3.70127e-10	8.84338e-08	0.788779
2_2738343	2	2738343	OS02T0149500-01	5.88565	3.92887e-08	5.68443e-06	0.63615
2_2717486	2	2717486	OS02T0149500-01	5.01137	1.95672e-06	0.000169932	0.730815
2_2777087	2	2777087	OS02T0149500-01	5.55524	1.78926e-07	2.11717e-05	0.651285
2_2730046	2	2730046	OS02T0149500-01	6.85264	3.70127e-10	8.84338e-08	0.788779
2_2773993	2	2773993	OS02T0149500-01	5.55524	1.78926e-07	2.11717e-05	0.651285
2_2805491	2	2805491	OS02T0149500-01	4.93002	2.76493e-06	0.000228107	0.449856
2_2778134	2	2778134	OS02T0149500-01	5.55524	1.78926e-07	2.11717e-05	0.651285
2_2733535	2	2733535	OS02T0149500-01	6.85264	3.70127e-10	8.84338e-08	0.788779
2_2637288	2	2637288	OS02T0149500-01	6.85264	3.70127e-10	8.84338e-08	0.788779
2_2765079	2	2765079	OS02T0149500-01	5.55524	1.78926e-07	2.11717e-05	0.651285
2_2755240	2	2755240	OS02T0150600-01	5.90285	3.6263e-08	5.29606e-06	0.887778
2_2759642	2	2759642	OS02T0150600-01	5.90285	3.6263e-08	5.29606e-06	0.887778
2_2824033	2	2824033	OS02T0150600-01	9.13654	2.4993e-15	2.09932e-12	1.18526
2_2814073	2	2814073	OS02T0150600-01	8.07712	6.98494e-13	3.26228e-10	1.09709
2_2946874	2	2946874	OS02T0151800-01	5.17813	9.53494e-07	9.1119e-05	0.535802
2_2961083	2	2961083	OS02T0151800-01	5.22737	7.69184e-07	7.54283e-05	0.54035
2_2951397	2	2951397	OS02T0151800-01	5.44015	3.00164e-07	3.31837e-05	0.576135
2_2879586	2	2879586	OS02T0151800-01	-5.9235	3.29334e-08	4.86727e-06	-0.586762
2_2897505	2	2897505	OS02T0151800-01	-8.85726	1.11726e-14	8.28547e-12	-0.876198
2_2952466	2	2952466	OS02T0151800-01	-5.40374	3.53123e-07	3.8237e-05	-0.556663
2_2920361	2	2920361	OS02T0151800-01	-5.23535	7.42806e-07	7.31731e-05	-0.528845
2_2942914	2	2942914	OS02T0151800-01	5.00243	2.03276e-06	0.000175414	0.517967
2_2959078	2	2959078	OS02T0151800-01	7.02901	1.53233e-10	4.01303e-08	0.74924
2_2815753	2	2815753	OS02T0151800-01	-8.31643	1.98182e-13	1.04936e-10	-0.827395
2_2898831	2	2898831	OS02T0151800-01	-7.75463	3.75765e-12	1.47356e-09	-0.789468
2_2918133	2	2918133	OS02T0151800-01	-9.27301	1.19942e-15	1.08462e-12	-0.891619
2_2957972	2	2957972	OS02T0151800-01	5.68818	9.77438e-08	1.2483e-05	0.576753
2_2924656	2	2924656	OS02T0151800-01	-8.59545	4.51514e-14	2.8919e-11	-0.840034
2_2923637	2	2923637	OS02T0151800-01	-8.67031	3.03108e-14	2.03224e-11	-0.8356
2_2947878	2	2947878	OS02T0151800-01	5.22737	7.69184e-07	7.54283e-05	0.54035
2_2843433	2	2843433	OS02T0151800-01	-8.95039	6.78651e-15	5.27453e-12	-0.906106
2_2953473	2	2953473	OS02T0151800-01	-5.97903	2.5397e-08	3.87447e-06	-0.600321
2_2882406	2	2882406	OS02T0151800-01	-6.05495	1.77688e-08	2.83032e-06	-0.607023
2_2941866	2	2941866	OS02T0151800-01	-6.13379	1.2235e-08	2.02331e-06	-0.613963
2_2869592	2	2869592	OS02T0151800-01	-7.98599	1.12585e-12	5.00686e-10	-0.833469
2_2884477	2	2884477	OS02T0151800-01	-6.05911	1.74234e-08	2.7802e-06	-0.576285
2_2810149	2	2810149	OS02T0151800-01	-6.57399	1.46446e-09	3.02864e-07	-0.648826
2_2812501	2	2812501	OS02T0151800-01	-6.51331	1.96975e-09	3.92531e-07	-0.652388
2_2848673	2	2848673	OS02T0151800-01	-8.9092	8.46154e-15	6.47842e-12	-0.888288
2_2935061	2	2935061	OS02T0151800-01	-5.80493	5.71333e-08	7.85485e-06	-0.579716
2_2845560	2	2845560	OS02T0151800-01	-9.08997	3.20986e-15	2.64864e-12	-0.903781
2_2937527	2	2937527	OS02T0151800-01	6.64277	1.04513e-09	2.23423e-07	0.712426
2_2837716	2	2837716	OS02T0151800-01	-9.0316	4.39097e-15	3.50732e-12	-0.907856
2_2847652	2	2847652	OS02T0151800-01	-9.22625	1.54277e-15	1.34768e-12	-0.930354
2_2803188	2	2803188	OS02T0151800-01	-4.7251	6.50804e-06	0.000472074	-0.542292
2_2922603	2	2922603	OS02T0151800-01	-8.99101	5.45898e-15	4.30271e-12	-0.873008
2_2885644	2	2885644	OS02T0151800-01	-7.67819	5.58356e-12	2.1183e-09	-0.802503
2_2861345	2	2861345	OS02T0151800-01	-7.6984	5.0291e-12	1.93114e-09	-1.19183
2_2836711	2	2836711	OS02T0151800-01	-5.0252	1.84439e-06	0.000161797	-0.551781
2_2955531	2	2955531	OS02T0151800-01	4.92319	2.8459e-06	0.000233289	0.526839
2_2927737	2	2927737	OS02T0151800-01	-5.70451	9.07007e-08	1.16957e-05	-0.568466
2_2917068	2	2917068	OS02T0151800-01	-8.58095	4.87712e-14	3.07771e-11	-0.853209
2_2863874	2	2863874	OS02T0151800-01	-9.50616	3.41124e-16	3.37077e-13	-0.948252
2_2817962	2	2817962	OS02T0151800-01	-8.261	2.65535e-13	1.36171e-10	-0.813741
2_2949937	2	2949937	OS02T0151800-01	5.59097	1.52203e-07	1.83839e-05	0.565726
2_2925673	2	2925673	OS02T0151800-01	-7.63705	6.90647e-12	2.54469e-09	-0.770094
2_2825055	2	2825055	OS02T0151800-01	-8.20842	3.50321e-13	1.75195e-10	-0.830112
2_2867401	2	2867401	OS02T0151800-01	-6.05025	1.81677e-08	2.88824e-06	-0.602364
2_2819095	2	2819095	OS02T0151800-01	-8.47184	8.70604e-14	5.13917e-11	-0.862908
2_2902291	2	2902291	OS02T0151800-01	-9.40989	5.73564e-16	5.45974e-13	-0.904214
2_2787921	2	2787921	OS02T0151800-01	-6.15503	1.10608e-08	1.85599e-06	-0.675812
2_2945847	2	2945847	OS02T0151800-01	-5.52718	2.0309e-07	2.36079e-05	-0.567759
2_2868478	2	2868478	OS02T0151800-01	-5.91734	3.38948e-08	4.99106e-06	-0.587816
2_2944704	2	2944704	OS02T0151800-01	5.10902	1.28653e-06	0.00011836	0.52861
2_2798456	2	2798456	OS02T0151800-01	-6.05921	1.74154e-08	2.77909e-06	-0.674647
2_2928998	2	2928998	OS02T0151800-01	-5.5718	1.66013e-07	1.98444e-05	-0.562932
2_2930518	2	2930518	OS02T0153400-00	-4.56382	1.25698e-05	0.000822381	-0.505346
2_2910710	2	2910710	OS02T0153400-00	5.33536	4.78349e-07	4.98075e-05	0.630376
2_2926700	2	2926700	OS02T0153400-00	5.83581	4.95225e-08	6.95624e-06	0.658635
2_2880686	2	2880686	OS02T0153400-00	4.94603	2.58364e-06	0.000215237	0.535769
2_3002695	2	3002695	OS02T0153400-00	5.33536	4.78349e-07	4.98075e-05	0.630376
2_2971673	2	2971673	OS02T0154200-01	-4.5855	1.15147e-05	0.00076385	-0.334221
2_2945847	2	2945847	OS02T0154200-01	4.82041	4.38236e-06	0.00033736	0.350506
2_2961083	2	2961083	OS02T0154200-01	-4.62951	9.63018e-06	0.000657612	-0.337193
2_2947878	2	2947878	OS02T0154200-01	-4.62951	9.63018e-06	0.000657612	-0.337193
2_2963225	2	2963225	OS02T0154200-01	-4.62951	9.63018e-06	0.000657612	-0.337193
2_2946874	2	2946874	OS02T0154200-01	-4.5855	1.15147e-05	0.00076385	-0.334221
2_2964431	2	2964431	OS02T0154200-01	-4.5855	1.15147e-05	0.00076385	-0.334221
2_2962221	2	2962221	OS02T0154200-01	-4.62951	9.63018e-06	0.000657612	-0.337193
2_2969773	2	2969773	OS02T0154200-01	-4.62951	9.63018e-06	0.000657612	-0.337193
2_2973682	2	2973682	OS02T0154200-01	-4.5855	1.15147e-05	0.00076385	-0.334221
2_2972674	2	2972674	OS02T0154200-01	-4.5855	1.15147e-05	0.00076385	-0.334221
2_2952466	2	2952466	OS02T0154200-01	4.82876	4.23217e-06	0.000327199	0.350389
2_2957972	2	2957972	OS02T0154600-01	-5.42052	3.27671e-07	3.58827e-05	-0.424319
2_2963225	2	2963225	OS02T0154600-01	-4.65383	8.7204e-06	0.000604813	-0.375148
2_3087316	2	3087316	OS02T0154600-01	4.73297	6.30021e-06	0.000459544	0.371589
2_2969773	2	2969773	OS02T0154600-01	-4.65383	8.7204e-06	0.000604813	-0.375148
2_2945847	2	2945847	OS02T0154600-01	4.60789	1.05152e-05	0.000708116	0.373823
2_2995470	2	2995470	OS02T0154600-01	-5.28322	6.02049e-07	6.0933e-05	-0.413284
2_2966526	2	2966526	OS02T0154600-01	-5.21743	8.03351e-07	7.84037e-05	-0.41318
2_2941866	2	2941866	OS02T0154600-01	4.88551	3.33599e-06	0.000266893	0.39168
2_2947878	2	2947878	OS02T0154600-01	-4.65383	8.7204e-06	0.000604813	-0.375148
2_2998863	2	2998863	OS02T0154600-01	-5.33328	4.82771e-07	5.02201e-05	-0.423201
2_3030145	2	3030145	OS02T0154600-01	5.10036	1.33551e-06	0.000122364	0.405168
2_3031242	2	3031242	OS02T0154600-01	4.57189	1.21667e-05	0.000800346	0.36642
2_2997743	2	2997743	OS02T0154600-01	-5.19494	8.86212e-07	8.54253e-05	-0.411814
2_2949937	2	2949937	OS02T0154600-01	-5.28322	6.02049e-07	6.0933e-05	-0.413284
2_2902291	2	2902291	OS02T0154600-01	4.59303	1.11688e-05	0.000744581	0.412011
2_2928998	2	2928998	OS02T0154600-01	4.82286	4.33775e-06	0.000334377	0.382663
2_3056803	2	3056803	OS02T0154600-01	4.5546	1.30463e-05	0.000848635	0.40142
2_2984648	2	2984648	OS02T0154600-01	-5.28322	6.02049e-07	6.0933e-05	-0.413284
2_2935061	2	2935061	OS02T0154600-01	4.98683	2.17255e-06	0.000185367	0.392358
2_3036085	2	3036085	OS02T0154600-01	5.10036	1.33551e-06	0.000122364	0.405168
2_2898831	2	2898831	OS02T0154600-01	4.84155	4.01175e-06	0.00031264	0.423374
2_2982469	2	2982469	OS02T0154600-01	-4.54739	1.34309e-05	0.000870422	-0.366872
2_3060887	2	3060887	OS02T0154600-01	4.96271	2.40718e-06	0.000202213	0.402518
2_2996535	2	2996535	OS02T0154600-01	-5.19494	8.86212e-07	8.54253e-05	-0.411814
2_2927737	2	2927737	OS02T0154600-01	4.85772	3.74894e-06	0.000294717	0.38163
2_3062074	2	3062074	OS02T0154600-01	4.5975	1.0968e-05	0.000733395	0.396054
2_3004467	2	3004467	OS02T0154600-01	4.5257	1.46555e-05	0.000934879	0.37849
2_2962221	2	2962221	OS02T0154600-01	-4.65383	8.7204e-06	0.000604813	-0.375148
2_2944704	2	2944704	OS02T0154600-01	-4.68777	7.58853e-06	0.000537429	-0.376187
2_3007660	2	3007660	OS02T0154600-01	4.72333	6.55576e-06	0.000474727	0.382582
2_2973682	2	2973682	OS02T0154600-01	-4.79511	4.8696e-06	0.000369644	-0.384376
2_3059868	2	3059868	OS02T0154600-01	5.10036	1.33551e-06	0.000122364	0.405168
2_2946874	2	2946874	OS02T0154600-01	-4.79511	4.8696e-06	0.000369644	-0.384376
2_2961083	2	2961083	OS02T0154600-01	-4.65383	8.7204e-06	0.000604813	-0.375148
2_2972674	2	2972674	OS02T0154600-01	-4.79511	4.8696e-06	0.000369644	-0.384376
2_2999883	2	2999883	OS02T0154600-01	-5.40391	3.52845e-07	3.82105e-05	-0.413759
2_3028062	2	3028062	OS02T0154600-01	-4.58314	1.16253e-05	0.000770362	-0.41024
2_2971673	2	2971673	OS02T0154600-01	-4.79511	4.8696e-06	0.000369644	-0.384376
2_3049496	2	3049496	OS02T0154600-01	4.67054	8.14401e-06	0.000570542	0.416418
2_2925673	2	2925673	OS02T0154600-01	4.84314	3.98511e-06	0.000310943	0.417297
2_2959078	2	2959078	OS02T0154600-01	-4.58314	1.16253e-05	0.000770362	-0.41024
2_2983605	2	2983605	OS02T0154600-01	-5.29618	5.68671e-07	5.79868e-05	-0.426765
2_2964431	2	2964431	OS02T0154600-01	-4.79511	4.8696e-06	0.000369644	-0.384376
2_2953473	2	2953473	OS02T0154600-01	5.19418	8.89147e-07	8.56955e-05	0.410615
2_3004467	2	3004467	OS02T0156100-01	-5.80234	5.782e-08	7.92683e-06	-0.449135
2_3055779	2	3055779	OS02T0156100-01	-6.6394	1.0626e-09	2.26787e-07	-0.522934
2_3052663	2	3052663	OS02T0156100-01	-6.17056	1.02732e-08	1.7307e-06	-0.497614
2_3049496	2	3049496	OS02T0156100-01	-6.12675	1.26513e-08	2.08707e-06	-0.501606
2_3048339	2	3048339	OS02T0156100-01	-6.17056	1.02732e-08	1.7307e-06	-0.497614
2_3065169	2	3065169	OS02T0156100-01	-7.43983	1.90492e-11	6.28782e-09	-0.557653
2_3030145	2	3030145	OS02T0156100-01	-4.81316	4.51689e-06	0.000346343	-0.374363
2_3159362	2	3159362	OS02T0156100-01	-7.74366	3.97767e-12	1.55334e-09	-0.577992
2_3054770	2	3054770	OS02T0156100-01	-6.56241	1.54987e-09	3.17382e-07	-0.520767
2_3167739	2	3167739	OS02T0156100-01	-6.39066	3.57313e-09	6.6793e-07	-0.490145
2_3042252	2	3042252	OS02T0156100-01	-6.17056	1.02732e-08	1.7307e-06	-0.497614
2_3182401	2	3182401	OS02T0156100-01	-4.74314	6.04108e-06	0.000443649	-0.358479
2_3063096	2	3063096	OS02T0156100-01	-7.76835	3.49938e-12	1.37994e-09	-0.577291
2_3173242	2	3173242	OS02T0156100-01	-6.39066	3.57313e-09	6.6793e-07	-0.490145
2_3028062	2	3028062	OS02T0156100-01	5.32311	5.04963e-07	5.21828e-05	0.449938
2_3146344	2	3146344	OS02T0156100-01	-7.25503	4.89069e-11	1.45642e-08	-0.54735
2_3039386	2	3039386	OS02T0156100-01	-6.52285	1.8802e-09	3.77816e-07	-0.526687
2_3060887	2	3060887	OS02T0156100-01	-5.21257	8.206e-07	7.9873e-05	-0.406123
2_3073225	2	3073225	OS02T0156100-01	6.57515	1.4562e-09	3.01276e-07	0.500482
2_3062074	2	3062074	OS02T0156100-01	-7.05328	1.35632e-10	3.605e-08	-0.53568
2_3038379	2	3038379	OS02T0156100-01	-6.42987	2.95515e-09	5.63131e-07	-0.521092
2_3040465	2	3040465	OS02T0156100-01	-5.75538	7.18055e-08	9.59721e-06	-0.462446
2_3140559	2	3140559	OS02T0156100-01	-5.78493	6.26624e-08	8.52248e-06	-0.561192
2_3171089	2	3171089	OS02T0156100-01	-6.16777	1.04103e-08	1.75176e-06	-0.471621
2_3036085	2	3036085	OS02T0156100-01	-4.81316	4.51689e-06	0.000346343	-0.374363
2_3056803	2	3056803	OS02T0156100-01	-6.70872	7.55296e-10	1.67387e-07	-0.528143
2_3007660	2	3007660	OS02T0156100-01	-4.86358	3.65801e-06	0.000288433	-0.379981
2_3169968	2	3169968	OS02T0156100-01	-6.50594	2.04182e-09	4.05413e-07	-0.495038
2_3172157	2	3172157	OS02T0156100-01	4.80157	4.74043e-06	0.000361359	0.465807
2_3153012	2	3153012	OS02T0156100-01	-5.3283	4.93505e-07	5.11701e-05	-0.516176
2_3064134	2	3064134	OS02T0156100-01	-8.07955	6.89665e-13	3.22564e-10	-0.599762
2_3059868	2	3059868	OS02T0156100-01	-4.81316	4.51689e-06	0.000346343	-0.374363
2_3051547	2	3051547	OS02T0156100-01	-6.42987	2.95515e-09	5.63131e-07	-0.521092
2_3161618	2	3161618	OS02T0156100-01	-7.85991	2.174e-12	8.99352e-10	-0.587552
2_3179838	2	3179838	OS02T0156100-01	-4.59636	1.10189e-05	0.000736033	-0.346718
2_3165142	2	3165142	OS02T0156100-01	-6.5394	1.73433e-09	3.50951e-07	-0.495271
2_3050546	2	3050546	OS02T0156100-01	-6.17056	1.02732e-08	1.7307e-06	-0.497614
2_3072140	2	3072140	OS02T0156100-01	-7.98494	1.13205e-12	5.02999e-10	-0.621229
2_2982469	2	2982469	OS02T0156100-01	5.11726	1.2415e-06	0.000114907	0.392321
2_3031242	2	3031242	OS02T0156100-01	-4.59895	1.09037e-05	0.000730141	-0.356928
2_3087316	2	3087316	OS02T0156100-01	-4.60727	1.05417e-05	0.000709397	-0.35209
2_3037302	2	3037302	OS02T0156100-01	-4.54582	1.3516e-05	0.000874465	-0.34591
2_3129172	2	3129172	OS02T0156100-01	-5.72078	8.41808e-08	1.09765e-05	-0.544731
2_3053696	2	3053696	OS02T0156100-01	-6.6394	1.0626e-09	2.26787e-07	-0.522934
2_3120737	2	3120737	OS02T0156100-01	-5.4726	2.59578e-07	2.92256e-05	-0.524356
2_3091149	2	3091149	OS02T0156100-01	-5.31815	5.16138e-07	5.32305e-05	-0.401049
2_2996535	2	2996535	OS02T0156200-00	5.81058	5.5658e-08	7.67738e-06	0.300041
2_3146344	2	3146344	OS02T0156200-00	-4.5332	1.42205e-05	0.000911224	-0.26141
2_3165142	2	3165142	OS02T0156200-00	-4.67189	8.09908e-06	0.000567714	-0.261198
2_3051547	2	3051547	OS02T0156200-00	-4.91202	2.98338e-06	0.000242971	-0.290133
2_3039386	2	3039386	OS02T0156200-00	-4.97357	2.29865e-06	0.000194524	-0.293172
2_2997743	2	2997743	OS02T0156200-00	5.81058	5.5658e-08	7.67738e-06	0.300041
2_3073225	2	3073225	OS02T0156200-00	4.71131	6.8888e-06	0.000494839	0.264762
2_3048339	2	3048339	OS02T0156200-00	-4.72591	6.48652e-06	0.000470988	-0.276643
2_3120737	2	3120737	OS02T0156200-00	-4.83053	4.20102e-06	0.000325137	-0.325809
2_3065169	2	3065169	OS02T0156200-00	-5.0776	1.47305e-06	0.000133496	-0.287777
2_3055779	2	3055779	OS02T0156200-00	-4.7398	6.12505e-06	0.000448568	-0.276084
2_3004467	2	3004467	OS02T0156200-00	-5.87709	4.08853e-08	5.89012e-06	-0.311987
2_3052663	2	3052663	OS02T0156200-00	-4.72591	6.48652e-06	0.000470988	-0.276643
2_3050546	2	3050546	OS02T0156200-00	-4.72591	6.48652e-06	0.000470988	-0.276643
2_3159362	2	3159362	OS02T0156200-00	-4.74628	5.96304e-06	0.000438627	-0.274623
2_3028062	2	3028062	OS02T0156200-00	5.12704	1.1901e-06	0.000110823	0.300208
2_3064134	2	3064134	OS02T0156200-00	-5.58345	1.57481e-07	1.89393e-05	-0.316384
2_3130519	2	3130519	OS02T0156200-00	-5.34616	4.56014e-07	4.77473e-05	-0.270178
2_3108670	2	3108670	OS02T0156200-00	4.55034	1.32724e-05	0.000861488	0.272339
2_2995470	2	2995470	OS02T0156200-00	5.87563	4.11634e-08	5.92175e-06	0.299603
2_3091149	2	3091149	OS02T0156200-00	-5.12757	1.18737e-06	0.000110608	-0.267811
2_3042252	2	3042252	OS02T0156200-00	-4.72591	6.48652e-06	0.000470988	-0.276643
2_3038379	2	3038379	OS02T0156200-00	-4.91202	2.98338e-06	0.000242971	-0.290133
2_3062074	2	3062074	OS02T0156200-00	-5.31041	5.34074e-07	5.48651e-05	-0.297405
2_2999883	2	2999883	OS02T0156200-00	5.93292	3.15161e-08	4.67918e-06	0.296765
2_3137069	2	3137069	OS02T0156200-00	-5.27528	6.23436e-07	6.27582e-05	-0.288386
2_3049496	2	3049496	OS02T0156200-00	-5.24067	7.25703e-07	7.16426e-05	-0.305293
2_3063096	2	3063096	OS02T0156200-00	-5.3931	3.70254e-07	3.98272e-05	-0.303907
2_3060887	2	3060887	OS02T0156200-00	-5.31518	5.22957e-07	5.38342e-05	-0.283763
2_3053696	2	3053696	OS02T0156200-00	-4.7398	6.12505e-06	0.000448568	-0.276084
2_3129172	2	3129172	OS02T0156200-00	-4.62069	9.98221e-06	0.000677715	-0.314903
2_3054770	2	3054770	OS02T0156200-00	-4.6671	8.25968e-06	0.000577457	-0.273705
2_3087316	2	3087316	OS02T0156200-00	-5.21291	8.19355e-07	7.97637e-05	-0.26825
2_3030145	2	3030145	OS02T0156200-00	-5.76163	6.97667e-08	9.35619e-06	-0.297687
2_3140559	2	3140559	OS02T0156200-00	-5.09079	1.39173e-06	0.000126943	-0.348592
2_2998863	2	2998863	OS02T0156200-00	6.03986	1.908e-08	3.01607e-06	0.310968
2_3036085	2	3036085	OS02T0156200-00	-5.76163	6.97667e-08	9.35619e-06	-0.297687
2_3007660	2	3007660	OS02T0156200-00	-5.09602	1.36074e-06	0.000124471	-0.2716
2_3059868	2	3059868	OS02T0156200-00	-5.76163	6.97667e-08	9.35619e-06	-0.297687
2_3161618	2	3161618	OS02T0156200-00	-4.8383	4.06673e-06	0.000316172	-0.280917
2_3031242	2	3031242	OS02T0156200-00	-5.35066	4.47009e-07	4.69095e-05	-0.278139
2_3153012	2	3153012	OS02T0156200-00	-4.72493	6.51279e-06	0.000472216	-0.321653
2_2999883	2	2999883	OS02T0156300-01	6.81851	4.38577e-10	1.02436e-07	0.607238
2_3087316	2	3087316	OS02T0156300-01	-7.42279	2.07863e-11	6.7928e-09	-0.644917
2_3072140	2	3072140	OS02T0156300-01	-4.74836	5.9119e-06	0.000435318	-0.534197
2_3130519	2	3130519	OS02T0156300-01	-5.53515	1.95921e-07	2.28892e-05	-0.512669
2_3137069	2	3137069	OS02T0156300-01	-5.94617	2.96226e-08	4.42941e-06	-0.584862
2_3004467	2	3004467	OS02T0156300-01	-6.61574	1.1935e-09	2.51604e-07	-0.629216
2_3091149	2	3091149	OS02T0156300-01	-6.89031	3.068e-10	7.45743e-08	-0.619705
2_2995470	2	2995470	OS02T0156300-01	7.48945	1.47693e-11	5.02129e-09	0.659218
2_3031242	2	3031242	OS02T0156300-01	-6.97281	2.03141e-10	5.1512e-08	-0.627069
2_2997743	2	2997743	OS02T0156300-01	7.5132	1.30729e-11	4.50282e-09	0.667307
2_3065169	2	3065169	OS02T0156300-01	-4.7505	5.85991e-06	0.00043206	-0.50267
2_2996535	2	2996535	OS02T0156300-01	7.5132	1.30729e-11	4.50282e-09	0.667307
2_3007660	2	3007660	OS02T0156300-01	-6.57952	1.42534e-09	2.95265e-07	-0.611031
2_3062074	2	3062074	OS02T0156300-01	-4.52575	1.46527e-05	0.000934744	-0.480863
2_3103263	2	3103263	OS02T0156300-01	-5.66997	1.06233e-07	1.33909e-05	-0.512943
2_3060887	2	3060887	OS02T0156300-01	-6.11813	1.31792e-08	2.16653e-06	-0.584554
2_3064134	2	3064134	OS02T0156300-01	-4.55982	1.27742e-05	0.000833158	-0.494667
2_3168751	2	3168751	OS02T0156300-01	-4.68966	7.53014e-06	0.000534074	-0.443011
2_3030145	2	3030145	OS02T0156300-01	-7.49534	1.43291e-11	4.88797e-09	-0.665365
2_3059868	2	3059868	OS02T0156300-01	-7.49534	1.43291e-11	4.88797e-09	-0.665365
2_3036085	2	3036085	OS02T0156300-01	-7.49534	1.43291e-11	4.88797e-09	-0.665365
2_2998863	2	2998863	OS02T0156300-01	7.35668	2.91446e-11	9.16327e-09	0.661859
2_3200519	2	3200519	OS02T0157600-01	-5.44302	2.96342e-07	3.28277e-05	-1.91576
2_3213116	2	3213116	OS02T0157600-01	-7.22981	5.55872e-11	1.6333e-08	-1.73968
2_3191395	2	3191395	OS02T0157600-01	-5.44302	2.96342e-07	3.28277e-05	-1.91576
2_3137069	2	3137069	OS02T0157600-01	10.3989	2.7036e-18	4.34553e-15	1.51271
2_3217014	2	3217014	OS02T0157600-01	-5.44302	2.96342e-07	3.28277e-05	-1.91576
2_3201599	2	3201599	OS02T0157600-01	5.87718	4.08672e-08	5.89012e-06	1.04892
2_3209514	2	3209514	OS02T0157600-01	4.89787	3.16679e-06	0.000255574	0.785241
2_3230421	2	3230421	OS02T0157600-01	-5.44302	2.96342e-07	3.28277e-05	-1.91576
2_3224909	2	3224909	OS02T0157600-01	-5.44302	2.96342e-07	3.28277e-05	-1.91576
2_3140559	2	3140559	OS02T0157600-01	4.53562	1.40827e-05	0.000903548	1.05166
2_3168751	2	3168751	OS02T0157600-01	4.75566	5.73608e-06	0.000424709	0.8067
2_3187838	2	3187838	OS02T0157600-01	-5.44302	2.96342e-07	3.28277e-05	-1.91576
2_3223624	2	3223624	OS02T0157600-01	-5.44302	2.96342e-07	3.28277e-05	-1.91576
2_3059868	2	3059868	OS02T0157600-01	7.00175	1.75706e-10	4.53809e-08	1.14261
2_3186673	2	3186673	OS02T0157600-01	-5.44302	2.96342e-07	3.28277e-05	-1.91576
2_3087316	2	3087316	OS02T0157600-01	7.08277	1.16918e-10	3.15495e-08	1.12382
2_3221523	2	3221523	OS02T0157600-01	-5.44302	2.96342e-07	3.28277e-05	-1.91576
2_3195900	2	3195900	OS02T0157600-01	-4.68529	7.66619e-06	0.000542022	-1.26999
2_3130519	2	3130519	OS02T0157600-01	5.83078	5.06894e-08	7.09431e-06	0.960998
2_3057803	2	3057803	OS02T0157600-01	-5.51428	2.15237e-07	2.48251e-05	-1.70853
2_3060887	2	3060887	OS02T0157600-01	5.45372	2.82484e-07	3.14867e-05	0.962209
2_3089456	2	3089456	OS02T0157600-01	-5.20407	8.51595e-07	8.25131e-05	-1.5808
2_3058866	2	3058866	OS02T0157600-01	-6.03831	1.92192e-08	3.03553e-06	-1.62186
2_3091149	2	3091149	OS02T0157600-01	6.13759	1.20168e-08	1.99205e-06	1.02467
2_3206199	2	3206199	OS02T0157600-01	-4.68529	7.66619e-06	0.000542022	-1.26999
2_3103263	2	3103263	OS02T0157600-01	5.65499	1.1375e-07	1.42162e-05	0.921247
2_3231787	2	3231787	OS02T0160500-01	4.96083	2.4265e-06	0.000203725	0.169004
2_3239312	2	3239312	OS02T0160500-01	-5.3368	4.75295e-07	4.95269e-05	-0.209383
2_3244642	2	3244642	OS02T0160500-01	-5.32303	5.05128e-07	5.21977e-05	-0.188233
2_3173242	2	3173242	OS02T0160500-01	-5.41363	3.37892e-07	3.67914e-05	-0.184055
2_3211854	2	3211854	OS02T0160500-01	-4.90618	3.05775e-06	0.000247949	-0.166544
2_3274399	2	3274399	OS02T0160500-01	7.20559	6.28528e-11	1.80768e-08	0.206186
2_3215858	2	3215858	OS02T0160500-01	-4.90618	3.05775e-06	0.000247949	-0.166544
2_3224909	2	3224909	OS02T0160500-01	-5.24273	7.19177e-07	7.1059e-05	-0.347162
2_3219029	2	3219029	OS02T0160500-01	-5.04408	1.70113e-06	0.000150941	-0.170945
2_3238304	2	3238304	OS02T0160500-01	-5.30203	5.54191e-07	5.66934e-05	-0.202842
2_3221523	2	3221523	OS02T0160500-01	-5.24273	7.19177e-07	7.1059e-05	-0.347162
2_3277956	2	3277956	OS02T0160500-01	-5.24273	7.19177e-07	7.1059e-05	-0.347162
2_3191395	2	3191395	OS02T0160500-01	-5.24273	7.19177e-07	7.1059e-05	-0.347162
2_3183457	2	3183457	OS02T0160500-01	-5.30769	5.40541e-07	5.54268e-05	-0.17729
2_3302162	2	3302162	OS02T0160500-01	-5.24273	7.19177e-07	7.1059e-05	-0.347162
2_3220373	2	3220373	OS02T0160500-01	7.15949	7.93787e-11	2.22631e-08	0.196988
2_3276609	2	3276609	OS02T0160500-01	-5.24273	7.19177e-07	7.1059e-05	-0.347162
2_3281011	2	3281011	OS02T0160500-01	-4.64089	9.1933e-06	0.000632757	-0.197425
2_3192539	2	3192539	OS02T0160500-01	-5.41363	3.37892e-07	3.67914e-05	-0.184055
2_3190378	2	3190378	OS02T0160500-01	-4.93194	2.74254e-06	0.00022669	-0.159458
2_3266687	2	3266687	OS02T0160500-01	-8.23018	3.12376e-13	1.5815e-10	-0.227054
2_3217014	2	3217014	OS02T0160500-01	-5.24273	7.19177e-07	7.1059e-05	-0.347162
2_3275471	2	3275471	OS02T0160500-01	-5.24273	7.19177e-07	7.1059e-05	-0.347162
2_3309304	2	3309304	OS02T0160500-01	-5.24273	7.19177e-07	7.1059e-05	-0.347162
2_3272011	2	3272011	OS02T0160500-01	-5.24273	7.19177e-07	7.1059e-05	-0.347162
2_3250519	2	3250519	OS02T0160500-01	-8.23018	3.12376e-13	1.5815e-10	-0.227054
2_3247160	2	3247160	OS02T0160500-01	-8.23018	3.12376e-13	1.5815e-10	-0.227054
2_3186673	2	3186673	OS02T0160500-01	-5.24273	7.19177e-07	7.1059e-05	-0.347162
2_3304088	2	3304088	OS02T0160500-01	4.59543	1.10607e-05	0.000738427	0.183226
2_3200519	2	3200519	OS02T0160500-01	-5.24273	7.19177e-07	7.1059e-05	-0.347162
2_3291579	2	3291579	OS02T0160500-01	-4.60765	1.05253e-05	0.000708449	-0.197361
2_3248417	2	3248417	OS02T0160500-01	-7.89318	1.82789e-12	7.67926e-10	-0.219484
2_3260597	2	3260597	OS02T0160500-01	7.89318	1.82789e-12	7.67926e-10	0.219484
2_3310803	2	3310803	OS02T0160500-01	4.59543	1.10607e-05	0.000738427	0.183226
2_3297587	2	3297587	OS02T0160500-01	-6.14063	1.18441e-08	1.9674e-06	-0.303273
2_3241633	2	3241633	OS02T0160500-01	-8.23018	3.12376e-13	1.5815e-10	-0.227054
2_3237159	2	3237159	OS02T0160500-01	-4.9376	2.67764e-06	0.000222122	-0.167609
2_3308129	2	3308129	OS02T0160500-01	4.59543	1.10607e-05	0.000738427	0.183226
2_3223624	2	3223624	OS02T0160500-01	-5.24273	7.19177e-07	7.1059e-05	-0.347162
2_3182401	2	3182401	OS02T0160500-01	-4.8844	3.35153e-06	0.000267951	-0.156741
2_3263428	2	3263428	OS02T0160500-01	8.23018	3.12376e-13	1.5815e-10	0.227054
2_3253759	2	3253759	OS02T0160500-01	8.1201	5.57443e-13	2.66184e-10	0.226052
2_3187838	2	3187838	OS02T0160500-01	-5.24273	7.19177e-07	7.1059e-05	-0.347162
2_3242635	2	3242635	OS02T0160500-01	-5.42694	3.1842e-07	3.50042e-05	-0.190463
2_3210776	2	3210776	OS02T0160500-01	5.04408	1.70113e-06	0.000150941	0.170945
2_3249486	2	3249486	OS02T0160500-01	-8.43832	1.03988e-13	6.02581e-11	-0.22978
2_3208462	2	3208462	OS02T0160500-01	-5.03221	1.78986e-06	0.000157492	-0.168595
2_3252725	2	3252725	OS02T0160500-01	-5.42694	3.1842e-07	3.50042e-05	-0.190463
2_3230421	2	3230421	OS02T0160500-01	-5.24273	7.19177e-07	7.1059e-05	-0.347162
2_3284766	2	3284766	OS02T0160500-01	4.59543	1.10607e-05	0.000738427	0.183226
2_3222571	2	3222571	OS02T0160500-01	7.44727	1.8337e-11	6.07185e-09	0.203771
2_3214538	2	3214538	OS02T0160500-01	-4.88046	3.4076e-06	0.000271704	-0.164288
2_3232811	2	3232811	OS02T0160500-01	7.44727	1.8337e-11	6.07185e-09	0.203771
2_3267783	2	3267783	OS02T0160500-01	-5.27226	6.31773e-07	6.35073e-05	-0.351982
2_3278960	2	3278960	OS02T0160500-01	7.63721	6.9009e-12	2.54299e-09	0.217568
2_3285857	2	3285857	OS02T0160500-01	-4.60765	1.05253e-05	0.000708449	-0.197361
2_3311817	2	3311817	OS02T0160500-01	-4.60765	1.05253e-05	0.000708449	-0.197361
2_3316872	2	3316872	OS02T0160500-01	-4.60765	1.05253e-05	0.000708449	-0.197361
2_3229404	2	3229404	OS02T0160500-01	7.44727	1.8337e-11	6.07185e-09	0.203771
2_3185542	2	3185542	OS02T0160500-01	-4.76597	5.49618e-06	0.000409503	-0.159816
2_3298805	2	3298805	OS02T0160500-01	-4.50955	1.56369e-05	0.000987604	-0.195488
2_3179838	2	3179838	OS02T0160500-01	-4.95396	2.49821e-06	0.000209036	-0.157495
2_3276609	2	3276609	OS02T0160900-01	-14.5407	6.65766e-28	8.23264e-24	-1.82893
2_3297587	2	3297587	OS02T0160900-01	-8.1538	4.66976e-13	2.273e-10	-1.0605
2_3213116	2	3213116	OS02T0160900-01	-6.85029	3.74478e-10	8.93269e-08	-0.897659
2_3288331	2	3288331	OS02T0160900-01	-7.6415	6.74972e-12	2.49254e-09	-0.956114
2_3230421	2	3230421	OS02T0160900-01	-14.5407	6.65766e-28	8.23264e-24	-1.82893
2_3302162	2	3302162	OS02T0160900-01	-14.5407	6.65766e-28	8.23264e-24	-1.82893
2_3311817	2	3311817	OS02T0160900-01	-5.7353	7.87516e-08	1.03795e-05	-0.676736
2_3287297	2	3287297	OS02T0160900-01	-7.12336	9.52741e-11	2.63491e-08	-0.881687
2_3195900	2	3195900	OS02T0160900-01	-8.65794	3.23767e-14	2.14605e-11	-1.06886
2_3309304	2	3309304	OS02T0160900-01	-14.5407	6.65766e-28	8.23264e-24	-1.82893
2_3277956	2	3277956	OS02T0160900-01	-14.5407	6.65766e-28	8.23264e-24	-1.82893
2_3267783	2	3267783	OS02T0160900-01	-9.84612	5.42332e-17	6.31601e-14	-1.54997
2_3316872	2	3316872	OS02T0160900-01	-5.7353	7.87516e-08	1.03795e-05	-0.676736
2_3304088	2	3304088	OS02T0160900-01	5.7198	8.45587e-08	1.10104e-05	0.628352
2_3285857	2	3285857	OS02T0160900-01	-5.7353	7.87516e-08	1.03795e-05	-0.676736
2_3272011	2	3272011	OS02T0160900-01	-14.5407	6.65766e-28	8.23264e-24	-1.82893
2_3291579	2	3291579	OS02T0160900-01	-5.7353	7.87516e-08	1.03795e-05	-0.676736
2_3298805	2	3298805	OS02T0160900-01	-5.32971	4.90436e-07	5.08861e-05	-0.644164
2_3191395	2	3191395	OS02T0160900-01	-14.5407	6.65766e-28	8.23264e-24	-1.82893
2_3308129	2	3308129	OS02T0160900-01	5.7198	8.45587e-08	1.10104e-05	0.628352
2_3284766	2	3284766	OS02T0160900-01	5.7198	8.45587e-08	1.10104e-05	0.628352
2_3245888	2	3245888	OS02T0160900-01	-7.12336	9.52741e-11	2.63491e-08	-0.881687
2_3281011	2	3281011	OS02T0160900-01	-5.59625	1.48599e-07	1.79917e-05	-0.660047
2_3224909	2	3224909	OS02T0160900-01	-14.5407	6.65766e-28	8.23264e-24	-1.82893
2_3200519	2	3200519	OS02T0160900-01	-14.5407	6.65766e-28	8.23264e-24	-1.82893
2_3310803	2	3310803	OS02T0160900-01	5.7198	8.45587e-08	1.10104e-05	0.628352
2_3206199	2	3206199	OS02T0160900-01	-8.65794	3.23767e-14	2.14605e-11	-1.06886
2_3217014	2	3217014	OS02T0160900-01	-14.5407	6.65766e-28	8.23264e-24	-1.82893
2_3275471	2	3275471	OS02T0160900-01	-14.5407	6.65766e-28	8.23264e-24	-1.82893
2_3186673	2	3186673	OS02T0160900-01	-14.5407	6.65766e-28	8.23264e-24	-1.82893
2_3221523	2	3221523	OS02T0160900-01	-14.5407	6.65766e-28	8.23264e-24	-1.82893
2_3187838	2	3187838	OS02T0160900-01	-14.5407	6.65766e-28	8.23264e-24	-1.82893
2_3223624	2	3223624	OS02T0160900-01	-14.5407	6.65766e-28	8.23264e-24	-1.82893
2_3470286	2	3470286	OS02T0163300-01	4.55061	1.32577e-05	0.000860582	0.574334
2_3502752	2	3502752	OS02T0163300-01	4.55061	1.32577e-05	0.000860582	0.574334
2_3373775	2	3373775	OS02T0163300-01	-4.53149	1.43183e-05	0.000916668	-0.475574
2_3500368	2	3500368	OS02T0163300-01	4.55061	1.32577e-05	0.000860582	0.574334
2_3463463	2	3463463	OS02T0163300-01	4.55061	1.32577e-05	0.000860582	0.574334
2_3357064	2	3357064	OS02T0163300-01	-4.72501	6.51065e-06	0.000472074	-0.498663
2_3371374	2	3371374	OS02T0163300-01	-4.72501	6.51065e-06	0.000472074	-0.498663
2_3367836	2	3367836	OS02T0163300-01	-4.67831	7.88885e-06	0.000555666	-0.478283
2_3385649	2	3385649	OS02T0163300-01	-4.72501	6.51065e-06	0.000472074	-0.498663
2_3488139	2	3488139	OS02T0163300-01	4.55061	1.32577e-05	0.000860582	0.574334
2_3360290	2	3360290	OS02T0163300-01	-4.72501	6.51065e-06	0.000472074	-0.498663
2_3353982	2	3353982	OS02T0163300-01	-4.72501	6.51065e-06	0.000472074	-0.498663
2_3336242	2	3336242	OS02T0163300-01	-4.72501	6.51065e-06	0.000472074	-0.498663
2_3453128	2	3453128	OS02T0163300-01	-4.72501	6.51065e-06	0.000472074	-0.498663
2_3506087	2	3506087	OS02T0163300-01	4.55061	1.32577e-05	0.000860582	0.574334
2_3494472	2	3494472	OS02T0163300-01	4.55061	1.32577e-05	0.000860582	0.574334
2_3338656	2	3338656	OS02T0163300-01	-4.72501	6.51065e-06	0.000472074	-0.498663
2_3465881	2	3465881	OS02T0163300-01	4.55061	1.32577e-05	0.000860582	0.574334
2_3457157	2	3457157	OS02T0163300-01	-4.66641	8.28313e-06	0.000578958	-0.479268
2_3459667	2	3459667	OS02T0163300-01	4.55061	1.32577e-05	0.000860582	0.574334
2_3379273	2	3379273	OS02T0163300-01	-4.59325	1.11588e-05	0.000744032	-0.476017
2_3384513	2	3384513	OS02T0163300-01	-4.72501	6.51065e-06	0.000472074	-0.498663
2_3361827	2	3361827	OS02T0163300-01	-4.72501	6.51065e-06	0.000472074	-0.498663
2_3378202	2	3378202	OS02T0163300-01	-4.53683	1.40145e-05	0.000900011	-0.475542
2_3480267	2	3480267	OS02T0163300-01	4.55061	1.32577e-05	0.000860582	0.574334
2_3363023	2	3363023	OS02T0163300-01	-4.72501	6.51065e-06	0.000472074	-0.498663
2_3508844	2	3508844	OS02T0163300-01	4.55061	1.32577e-05	0.000860582	0.574334
2_3340405	2	3340405	OS02T0163300-01	-4.72501	6.51065e-06	0.000472074	-0.498663
2_3383421	2	3383421	OS02T0163300-01	-4.72501	6.51065e-06	0.000472074	-0.498663
2_3481576	2	3481576	OS02T0163300-01	4.55061	1.32577e-05	0.000860582	0.574334
2_3381342	2	3381342	OS02T0163300-01	-4.72501	6.51065e-06	0.000472074	-0.498663
2_3358122	2	3358122	OS02T0163300-01	-4.72501	6.51065e-06	0.000472074	-0.498663
2_3359149	2	3359149	OS02T0163300-01	-4.65491	8.68185e-06	0.000602522	-0.477033
2_3504931	2	3504931	OS02T0163300-01	4.98478	2.1916e-06	0.000186816	0.624974
2_3380283	2	3380283	OS02T0163300-01	-4.72501	6.51065e-06	0.000472074	-0.498663
2_3366739	2	3366739	OS02T0163300-01	-4.72501	6.51065e-06	0.000472074	-0.498663
2_3507737	2	3507737	OS02T0163300-01	4.55061	1.32577e-05	0.000860582	0.574334
2_3364096	2	3364096	OS02T0163300-01	-4.72501	6.51065e-06	0.000472074	-0.498663
2_3497880	2	3497880	OS02T0163300-01	4.55061	1.32577e-05	0.000860582	0.574334
2_3454128	2	3454128	OS02T0163300-01	-4.72501	6.51065e-06	0.000472074	-0.498663
2_3456143	2	3456143	OS02T0163300-01	-4.72501	6.51065e-06	0.000472074	-0.498663
2_3369157	2	3369157	OS02T0163300-01	-4.59325	1.11588e-05	0.000744032	-0.476017
2_3374964	2	3374964	OS02T0163300-01	-4.72501	6.51065e-06	0.000472074	-0.498663
2_3372657	2	3372657	OS02T0163300-01	-4.72501	6.51065e-06	0.000472074	-0.498663
2_3433507	2	3433507	OS02T0163300-01	-5.33248	4.84472e-07	5.0331e-05	-0.665914
2_3376029	2	3376029	OS02T0163300-01	-4.72501	6.51065e-06	0.000472074	-0.498663
2_3355019	2	3355019	OS02T0163300-01	-4.56229	1.26479e-05	0.000826749	-0.456725
2_3455141	2	3455141	OS02T0163300-01	-4.72501	6.51065e-06	0.000472074	-0.498663
2_3484900	2	3484900	OS02T0163300-01	5.03878	1.74024e-06	0.000153989	0.621353
2_3508844	2	3508844	OS02T0163500-01	8.86683	1.06153e-14	7.89454e-12	2.09425
2_3401820	2	3401820	OS02T0163500-01	-5.71789	8.53051e-08	1.10971e-05	-1.36922
2_3367836	2	3367836	OS02T0163500-01	-9.90959	3.84521e-17	4.61975e-14	-1.81495
2_3341691	2	3341691	OS02T0163500-01	7.34524	3.08959e-11	9.6548e-09	2.04377
2_3363023	2	3363023	OS02T0163500-01	-10.4794	1.74624e-18	2.90102e-15	-1.93275
2_3444311	2	3444311	OS02T0163500-01	9.95871	2.94648e-17	3.64524e-14	2.44851
2_3441881	2	3441881	OS02T0163500-01	-8.21722	3.34459e-13	1.67839e-10	-1.66212
2_3476436	2	3476436	OS02T0163500-01	-6.16875	1.03622e-08	1.74495e-06	-1.26947
2_3455141	2	3455141	OS02T0163500-01	-10.4794	1.74624e-18	2.90102e-15	-1.93275
2_3499347	2	3499347	OS02T0163500-01	8.22601	3.19318e-13	1.61384e-10	2.16453
2_3379273	2	3379273	OS02T0163500-01	-10.107	1.31847e-17	1.81247e-14	-1.85406
2_3507737	2	3507737	OS02T0163500-01	8.86683	1.06153e-14	7.89454e-12	2.09425
2_3469138	2	3469138	OS02T0163500-01	8.34866	1.67149e-13	9.03475e-11	2.30378
2_3380283	2	3380283	OS02T0163500-01	-10.4794	1.74624e-18	2.90102e-15	-1.93275
2_3461804	2	3461804	OS02T0163500-01	5.66028	1.11038e-07	1.39245e-05	1.76944
2_3432478	2	3432478	OS02T0163500-01	-11.0724	6.97864e-20	1.55832e-16	-2.07446
2_3355019	2	3355019	OS02T0163500-01	-9.83012	5.91428e-17	6.83943e-14	-1.76257
2_3482850	2	3482850	OS02T0163500-01	-6.29735	5.60242e-09	1.0019e-06	-1.30791
2_3454128	2	3454128	OS02T0163500-01	-10.4794	1.74624e-18	2.90102e-15	-1.93275
2_3359149	2	3359149	OS02T0163500-01	-9.9254	3.52944e-17	4.26776e-14	-1.81943
2_3468114	2	3468114	OS02T0163500-01	8.34866	1.67149e-13	9.03475e-11	2.30378
2_3439715	2	3439715	OS02T0163500-01	9.95871	2.94648e-17	3.64524e-14	2.44851
2_3343958	2	3343958	OS02T0163500-01	7.34524	3.08959e-11	9.6548e-09	2.04377
2_3370268	2	3370268	OS02T0163500-01	8.34866	1.67149e-13	9.03475e-11	2.30378
2_3506087	2	3506087	OS02T0163500-01	8.86683	1.06153e-14	7.89454e-12	2.09425
2_3478768	2	3478768	OS02T0163500-01	8.34866	1.67149e-13	9.03475e-11	2.30378
2_3488139	2	3488139	OS02T0163500-01	8.86683	1.06153e-14	7.89454e-12	2.09425
2_3456143	2	3456143	OS02T0163500-01	-10.4794	1.74624e-18	2.90102e-15	-1.93275
2_3383421	2	3383421	OS02T0163500-01	-10.4794	1.74624e-18	2.90102e-15	-1.93275
2_3350959	2	3350959	OS02T0163500-01	5.37459	4.01995e-07	4.27434e-05	1.46426
2_3384513	2	3384513	OS02T0163500-01	-10.4794	1.74624e-18	2.90102e-15	-1.93275
2_3480267	2	3480267	OS02T0163500-01	8.86683	1.06153e-14	7.89454e-12	2.09425
2_3500368	2	3500368	OS02T0163500-01	8.86683	1.06153e-14	7.89454e-12	2.09425
2_3353982	2	3353982	OS02T0163500-01	-10.4794	1.74624e-18	2.90102e-15	-1.93275
2_3369157	2	3369157	OS02T0163500-01	-10.107	1.31847e-17	1.81247e-14	-1.85406
2_3385649	2	3385649	OS02T0163500-01	-10.4794	1.74624e-18	2.90102e-15	-1.93275
2_3466963	2	3466963	OS02T0163500-01	8.34866	1.67149e-13	9.03475e-11	2.30378
2_3361827	2	3361827	OS02T0163500-01	-10.4794	1.74624e-18	2.90102e-15	-1.93275
2_3457157	2	3457157	OS02T0163500-01	-10.3192	4.16774e-18	6.4081e-15	-1.86225
2_3382363	2	3382363	OS02T0163500-01	7.50217	1.38353e-11	4.74421e-09	2.07764
2_3485945	2	3485945	OS02T0163500-01	8.05019	8.0446e-13	3.69919e-10	1.93428
2_3340405	2	3340405	OS02T0163500-01	-10.4794	1.74624e-18	2.90102e-15	-1.93275
2_3483867	2	3483867	OS02T0163500-01	7.67176	5.77226e-12	2.18483e-09	1.81645
2_3325795	2	3325795	OS02T0163500-01	-6.12613	1.26883e-08	2.09278e-06	-1.37969
2_3373775	2	3373775	OS02T0163500-01	-10.018	2.13596e-17	2.74753e-14	-1.86489
2_3497880	2	3497880	OS02T0163500-01	8.86683	1.06153e-14	7.89454e-12	2.09425
2_3509863	2	3509863	OS02T0163500-01	8.86683	1.06153e-14	7.89454e-12	2.09425
2_3440879	2	3440879	OS02T0163500-01	-8.4247	1.11769e-13	6.4115e-11	-1.87108
2_3374964	2	3374964	OS02T0163500-01	-10.4794	1.74624e-18	2.90102e-15	-1.93275
2_3504931	2	3504931	OS02T0163500-01	9.07937	3.39777e-15	2.7949e-12	2.14141
2_3366739	2	3366739	OS02T0163500-01	-10.4794	1.74624e-18	2.90102e-15	-1.93275
2_3496844	2	3496844	OS02T0163500-01	6.02483	2.04795e-08	3.20254e-06	1.6517
2_3364096	2	3364096	OS02T0163500-01	-10.4794	1.74624e-18	2.90102e-15	-1.93275
2_3481576	2	3481576	OS02T0163500-01	8.86683	1.06153e-14	7.89454e-12	2.09425
2_3346917	2	3346917	OS02T0163500-01	5.37459	4.01995e-07	4.27434e-05	1.46426
2_3352785	2	3352785	OS02T0163500-01	5.37459	4.01995e-07	4.27434e-05	1.46426
2_3453128	2	3453128	OS02T0163500-01	-10.4794	1.74624e-18	2.90102e-15	-1.93275
2_3371374	2	3371374	OS02T0163500-01	-10.4794	1.74624e-18	2.90102e-15	-1.93275
2_3381342	2	3381342	OS02T0163500-01	-10.4794	1.74624e-18	2.90102e-15	-1.93275
2_3474699	2	3474699	OS02T0163500-01	8.34866	1.67149e-13	9.03475e-11	2.30378
2_3365211	2	3365211	OS02T0163500-01	-9.47563	4.02248e-16	3.93324e-13	-1.77713
2_3493372	2	3493372	OS02T0163500-01	6.56581	1.52427e-09	3.12424e-07	1.74841
2_3491920	2	3491920	OS02T0163500-01	6.56581	1.52427e-09	3.12424e-07	1.74841
2_3470286	2	3470286	OS02T0163500-01	8.86683	1.06153e-14	7.89454e-12	2.09425
2_3473308	2	3473308	OS02T0163500-01	7.85435	2.23786e-12	9.23148e-10	1.90036
2_3376029	2	3376029	OS02T0163500-01	-10.4794	1.74624e-18	2.90102e-15	-1.93275
2_3463463	2	3463463	OS02T0163500-01	8.86683	1.06153e-14	7.89454e-12	2.09425
2_3348040	2	3348040	OS02T0163500-01	5.37459	4.01995e-07	4.27434e-05	1.46426
2_3336242	2	3336242	OS02T0163500-01	-10.4794	1.74624e-18	2.90102e-15	-1.93275
2_3332868	2	3332868	OS02T0163500-01	4.78856	5.00405e-06	0.000378724	1.68793
2_3360290	2	3360290	OS02T0163500-01	-10.4794	1.74624e-18	2.90102e-15	-1.93275
2_3338656	2	3338656	OS02T0163500-01	-10.4794	1.74624e-18	2.90102e-15	-1.93275
2_3502752	2	3502752	OS02T0163500-01	8.86683	1.06153e-14	7.89454e-12	2.09425
2_3487036	2	3487036	OS02T0163500-01	6.56581	1.52427e-09	3.12424e-07	1.74841
2_3484900	2	3484900	OS02T0163500-01	8.21123	3.45182e-13	1.72845e-10	1.98501
2_3465881	2	3465881	OS02T0163500-01	8.86683	1.06153e-14	7.89454e-12	2.09425
2_3471991	2	3471991	OS02T0163500-01	8.34866	1.67149e-13	9.03475e-11	2.30378
2_3494472	2	3494472	OS02T0163500-01	8.86683	1.06153e-14	7.89454e-12	2.09425
2_3358122	2	3358122	OS02T0163500-01	-10.4794	1.74624e-18	2.90102e-15	-1.93275
2_3431392	2	3431392	OS02T0163500-01	9.95871	2.94648e-17	3.64524e-14	2.44851
2_3443296	2	3443296	OS02T0163500-01	9.95871	2.94648e-17	3.64524e-14	2.44851
2_3495587	2	3495587	OS02T0163500-01	8.05019	8.0446e-13	3.69919e-10	1.93428
2_3372657	2	3372657	OS02T0163500-01	-10.4794	1.74624e-18	2.90102e-15	-1.93275
2_3464554	2	3464554	OS02T0163500-01	8.34866	1.67149e-13	9.03475e-11	2.30378
2_3446462	2	3446462	OS02T0163500-01	-8.4247	1.11769e-13	6.4115e-11	-1.87108
2_3490166	2	3490166	OS02T0163500-01	6.56581	1.52427e-09	3.12424e-07	1.74841
2_3378202	2	3378202	OS02T0163500-01	-9.91815	3.67082e-17	4.4285e-14	-1.85287
2_3510923	2	3510923	OS02T0163500-01	6.56581	1.52427e-09	3.12424e-07	1.74841
2_3356046	2	3356046	OS02T0163500-01	8.34866	1.67149e-13	9.03475e-11	2.30378
2_3458284	2	3458284	OS02T0163500-01	8.34866	1.67149e-13	9.03475e-11	2.30378
2_3501466	2	3501466	OS02T0163500-01	6.38438	3.68324e-09	6.86212e-07	1.52817
2_3459667	2	3459667	OS02T0163500-01	8.86683	1.06153e-14	7.89454e-12	2.09425
2_3337330	2	3337330	OS02T0163500-01	8.57821	4.94888e-14	3.10819e-11	2.36636
2_3477505	2	3477505	OS02T0163500-01	7.57562	9.48172e-12	3.37771e-09	2.1631
2_3448015	2	3448015	OS02T0163500-01	9.95871	2.94648e-17	3.64524e-14	2.44851
2_3503803	2	3503803	OS02T0163500-01	5.8975	3.71786e-08	5.4144e-06	1.56521
2_3357064	2	3357064	OS02T0163500-01	-10.4794	1.74624e-18	2.90102e-15	-1.93275
2_3445326	2	3445326	OS02T0163500-01	-8.4247	1.11769e-13	6.4115e-11	-1.87108
2_3342940	2	3342940	OS02T0163500-01	5.37459	4.01995e-07	4.27434e-05	1.46426
2_3433507	2	3433507	OS02T0163500-01	-13.3993	2.6148e-25	1.88836e-21	-2.61192
2_3335200	2	3335200	OS02T0163500-01	8.34866	1.67149e-13	9.03475e-11	2.30378
2_3345294	2	3345294	OS02T0163500-01	5.37459	4.01995e-07	4.27434e-05	1.46426
2_3459667	2	3459667	OS02T0163533-01	4.77537	5.28594e-06	0.000396896	0.475362
2_3504931	2	3504931	OS02T0163533-01	4.57387	1.20698e-05	0.000794769	0.46224
2_3494472	2	3494472	OS02T0163533-01	4.77537	5.28594e-06	0.000396896	0.475362
2_3433507	2	3433507	OS02T0163533-01	-4.98421	2.19689e-06	0.000187206	-0.500935
2_3480267	2	3480267	OS02T0163533-01	4.77537	5.28594e-06	0.000396896	0.475362
2_3481576	2	3481576	OS02T0163533-01	4.77537	5.28594e-06	0.000396896	0.475362
2_3502752	2	3502752	OS02T0163533-01	4.77537	5.28594e-06	0.000396896	0.475362
2_3506087	2	3506087	OS02T0163533-01	4.77537	5.28594e-06	0.000396896	0.475362
2_3401820	2	3401820	OS02T0163533-01	-4.54521	1.35493e-05	0.000876126	-0.404097
2_3484900	2	3484900	OS02T0163533-01	5.33922	4.70252e-07	4.90501e-05	0.517584
2_3463463	2	3463463	OS02T0163533-01	4.77537	5.28594e-06	0.000396896	0.475362
2_3470286	2	3470286	OS02T0163533-01	4.77537	5.28594e-06	0.000396896	0.475362
2_3509863	2	3509863	OS02T0163533-01	4.77537	5.28594e-06	0.000396896	0.475362
2_3488139	2	3488139	OS02T0163533-01	4.77537	5.28594e-06	0.000396896	0.475362
2_3508844	2	3508844	OS02T0163533-01	4.77537	5.28594e-06	0.000396896	0.475362
2_3507737	2	3507737	OS02T0163533-01	4.77537	5.28594e-06	0.000396896	0.475362
2_3465881	2	3465881	OS02T0163533-01	4.77537	5.28594e-06	0.000396896	0.475362
2_3497880	2	3497880	OS02T0163533-01	4.77537	5.28594e-06	0.000396896	0.475362
2_3500368	2	3500368	OS02T0163533-01	4.77537	5.28594e-06	0.000396896	0.475362
2_3349926	2	3349926	OS02T0163600-01	-6.36057	4.132e-09	7.5919e-07	-1.12014
2_3355019	2	3355019	OS02T0163600-01	-7.26778	4.58373e-11	1.37173e-08	-1.18392
2_3357064	2	3357064	OS02T0163600-01	-7.91621	1.62099e-12	6.90521e-10	-1.32876
2_3376029	2	3376029	OS02T0163600-01	-7.91621	1.62099e-12	6.90521e-10	-1.32876
2_3482850	2	3482850	OS02T0163600-01	-5.63407	1.25126e-07	1.5461e-05	-0.972317
2_3353982	2	3353982	OS02T0163600-01	-7.91621	1.62099e-12	6.90521e-10	-1.32876
2_3476436	2	3476436	OS02T0163600-01	-5.55734	1.77234e-07	2.09989e-05	-0.948141
2_3378202	2	3378202	OS02T0163600-01	-7.51106	1.32174e-11	4.54898e-09	-1.26661
2_3367836	2	3367836	OS02T0163600-01	-7.59427	8.61288e-12	3.09809e-09	-1.25047
2_3453128	2	3453128	OS02T0163600-01	-7.91621	1.62099e-12	6.90521e-10	-1.32876
2_3454128	2	3454128	OS02T0163600-01	-7.91621	1.62099e-12	6.90521e-10	-1.32876
2_3432478	2	3432478	OS02T0163600-01	-6.01097	2.18595e-08	3.38823e-06	-1.14173
2_3365211	2	3365211	OS02T0163600-01	-7.53081	1.19415e-11	4.15845e-09	-1.24806
2_3336242	2	3336242	OS02T0163600-01	-7.91621	1.62099e-12	6.90521e-10	-1.32876
2_3340405	2	3340405	OS02T0163600-01	-7.91621	1.62099e-12	6.90521e-10	-1.32876
2_3358122	2	3358122	OS02T0163600-01	-7.91621	1.62099e-12	6.90521e-10	-1.32876
2_3338656	2	3338656	OS02T0163600-01	-7.91621	1.62099e-12	6.90521e-10	-1.32876
2_3373775	2	3373775	OS02T0163600-01	-7.75163	3.81652e-12	1.49464e-09	-1.29486
2_3383421	2	3383421	OS02T0163600-01	-7.91621	1.62099e-12	6.90521e-10	-1.32876
2_3457157	2	3457157	OS02T0163600-01	-7.60813	8.01844e-12	2.90579e-09	-1.25726
2_3359149	2	3359149	OS02T0163600-01	-7.59323	8.65889e-12	3.11165e-09	-1.25236
2_3456143	2	3456143	OS02T0163600-01	-7.91621	1.62099e-12	6.90521e-10	-1.32876
2_3455141	2	3455141	OS02T0163600-01	-7.91621	1.62099e-12	6.90521e-10	-1.32876
2_3369157	2	3369157	OS02T0163600-01	-8.02532	9.16368e-13	4.16051e-10	-1.31054
2_3384513	2	3384513	OS02T0163600-01	-7.91621	1.62099e-12	6.90521e-10	-1.32876
2_3371374	2	3371374	OS02T0163600-01	-7.91621	1.62099e-12	6.90521e-10	-1.32876
2_3372657	2	3372657	OS02T0163600-01	-7.91621	1.62099e-12	6.90521e-10	-1.32876
2_3363023	2	3363023	OS02T0163600-01	-7.91621	1.62099e-12	6.90521e-10	-1.32876
2_3433507	2	3433507	OS02T0163600-01	-6.55833	1.58108e-09	3.22794e-07	-1.41091
2_3401820	2	3401820	OS02T0163600-01	-5.08052	1.45469e-06	0.000131964	-1.00849
2_3385649	2	3385649	OS02T0163600-01	-7.91621	1.62099e-12	6.90521e-10	-1.32876
2_3441881	2	3441881	OS02T0163600-01	-4.75253	5.81094e-06	0.000429234	-0.89553
2_3364096	2	3364096	OS02T0163600-01	-7.91621	1.62099e-12	6.90521e-10	-1.32876
2_3360290	2	3360290	OS02T0163600-01	-7.91621	1.62099e-12	6.90521e-10	-1.32876
2_3361827	2	3361827	OS02T0163600-01	-7.91621	1.62099e-12	6.90521e-10	-1.32876
2_3366739	2	3366739	OS02T0163600-01	-7.91621	1.62099e-12	6.90521e-10	-1.32876
2_3374964	2	3374964	OS02T0163600-01	-7.91621	1.62099e-12	6.90521e-10	-1.32876
2_3380283	2	3380283	OS02T0163600-01	-7.91621	1.62099e-12	6.90521e-10	-1.32876
2_3379273	2	3379273	OS02T0163600-01	-8.02532	9.16368e-13	4.16051e-10	-1.31054
2_3381342	2	3381342	OS02T0163600-01	-7.91621	1.62099e-12	6.90521e-10	-1.32876
2_3532028	2	3532028	OS02T0166200-01	5.69611	9.42604e-08	1.20941e-05	1.18078
2_3566400	2	3566400	OS02T0166200-01	5.81915	5.34951e-08	7.41414e-06	1.21385
2_3538623	2	3538623	OS02T0166200-01	5.81915	5.34951e-08	7.41414e-06	1.21385
2_3564274	2	3564274	OS02T0166200-01	5.81915	5.34951e-08	7.41414e-06	1.21385
2_3586495	2	3586495	OS02T0166200-01	5.81915	5.34951e-08	7.41414e-06	1.21385
2_3535214	2	3535214	OS02T0166200-01	5.81915	5.34951e-08	7.41414e-06	1.21385
2_3539624	2	3539624	OS02T0166200-01	5.81915	5.34951e-08	7.41414e-06	1.21385
2_3581620	2	3581620	OS02T0166200-01	5.69611	9.42604e-08	1.20941e-05	1.18078
2_3582646	2	3582646	OS02T0166200-01	5.48106	2.49905e-07	2.8264e-05	1.13883
2_3576487	2	3576487	OS02T0166200-01	5.69611	9.42604e-08	1.20941e-05	1.18078
2_3533071	2	3533071	OS02T0166200-01	5.81915	5.34951e-08	7.41414e-06	1.21385
2_3517277	2	3517277	OS02T0166200-01	5.90081	3.66094e-08	5.33981e-06	1.19807
2_3633005	2	3633005	OS02T0166200-01	5.69611	9.42604e-08	1.20941e-05	1.18078
2_3587512	2	3587512	OS02T0166200-01	5.81915	5.34951e-08	7.41414e-06	1.21385
2_3545518	2	3545518	OS02T0166200-01	5.81915	5.34951e-08	7.41414e-06	1.21385
2_3580610	2	3580610	OS02T0166200-01	5.81915	5.34951e-08	7.41414e-06	1.21385
2_3589558	2	3589558	OS02T0166200-01	5.81915	5.34951e-08	7.41414e-06	1.21385
2_3572049	2	3572049	OS02T0166200-01	5.69611	9.42604e-08	1.20941e-05	1.18078
2_3547349	2	3547349	OS02T0166200-01	5.81915	5.34951e-08	7.41414e-06	1.21385
2_3624488	2	3624488	OS02T0166200-01	5.69611	9.42604e-08	1.20941e-05	1.18078
2_3554935	2	3554935	OS02T0166200-01	5.81915	5.34951e-08	7.41414e-06	1.21385
2_3622779	2	3622779	OS02T0166200-01	6.01305	2.16469e-08	3.36112e-06	1.22697
2_3654440	2	3654440	OS02T0166200-01	5.81915	5.34951e-08	7.41414e-06	1.21385
2_3548975	2	3548975	OS02T0166200-01	5.81915	5.34951e-08	7.41414e-06	1.21385
2_3567756	2	3567756	OS02T0166200-01	5.81915	5.34951e-08	7.41414e-06	1.21385
2_3579521	2	3579521	OS02T0166200-01	5.84638	4.71536e-08	6.67248e-06	1.18056
2_3555977	2	3555977	OS02T0166200-01	5.81915	5.34951e-08	7.41414e-06	1.21385
2_3637450	2	3637450	OS02T0166200-01	5.34615	4.56038e-07	4.77479e-05	1.20401
2_3565296	2	3565296	OS02T0166200-01	5.81915	5.34951e-08	7.41414e-06	1.21385
2_3534101	2	3534101	OS02T0166200-01	5.81915	5.34951e-08	7.41414e-06	1.21385
2_3557030	2	3557030	OS02T0166200-01	5.81915	5.34951e-08	7.41414e-06	1.21385
2_3521693	2	3521693	OS02T0166200-01	5.81915	5.34951e-08	7.41414e-06	1.21385
2_3639573	2	3639573	OS02T0166200-01	5.81915	5.34951e-08	7.41414e-06	1.21385
2_3652305	2	3652305	OS02T0166200-01	5.81915	5.34951e-08	7.41414e-06	1.21385
2_3626581	2	3626581	OS02T0166200-01	5.69611	9.42604e-08	1.20941e-05	1.18078
2_3529481	2	3529481	OS02T0166200-01	5.81915	5.34951e-08	7.41414e-06	1.21385
2_3551091	2	3551091	OS02T0166200-01	5.81915	5.34951e-08	7.41414e-06	1.21385
2_3550090	2	3550090	OS02T0166200-01	5.81915	5.34951e-08	7.41414e-06	1.21385
2_3636384	2	3636384	OS02T0166200-01	5.81915	5.34951e-08	7.41414e-06	1.21385
2_3558084	2	3558084	OS02T0166200-01	5.80649	5.67214e-08	7.80927e-06	1.23689
2_3513282	2	3513282	OS02T0166200-01	4.8988	3.15441e-06	0.000254677	0.976748
2_3528454	2	3528454	OS02T0166200-01	5.81915	5.34951e-08	7.41414e-06	1.21385
2_3658784	2	3658784	OS02T0166200-01	5.81915	5.34951e-08	7.41414e-06	1.21385
2_3628044	2	3628044	OS02T0166200-01	5.81915	5.34951e-08	7.41414e-06	1.21385
2_3616839	2	3616839	OS02T0166200-01	5.81915	5.34951e-08	7.41414e-06	1.21385
2_3559226	2	3559226	OS02T0166200-01	5.81915	5.34951e-08	7.41414e-06	1.21385
2_3630710	2	3630710	OS02T0166200-01	5.81915	5.34951e-08	7.41414e-06	1.21385
2_3577733	2	3577733	OS02T0166200-01	5.81915	5.34951e-08	7.41414e-06	1.21385
2_3634101	2	3634101	OS02T0166200-01	5.81915	5.34951e-08	7.41414e-06	1.21385
2_3524978	2	3524978	OS02T0166200-01	5.81915	5.34951e-08	7.41414e-06	1.21385
2_3660413	2	3660413	OS02T0166200-01	5.81915	5.34951e-08	7.41414e-06	1.21385
2_3512254	2	3512254	OS02T0166200-01	4.96072	2.42758e-06	0.000203803	0.989408
2_3625497	2	3625497	OS02T0166200-01	5.81915	5.34951e-08	7.41414e-06	1.21385
2_3631927	2	3631927	OS02T0166200-01	5.76925	6.73606e-08	9.07018e-06	1.22833
2_3638451	2	3638451	OS02T0166200-01	5.81915	5.34951e-08	7.41414e-06	1.21385
2_3656799	2	3656799	OS02T0166200-01	5.81915	5.34951e-08	7.41414e-06	1.21385
2_3553314	2	3553314	OS02T0166200-01	5.81915	5.34951e-08	7.41414e-06	1.21385
2_3523859	2	3523859	OS02T0166200-01	5.81915	5.34951e-08	7.41414e-06	1.21385
2_3635165	2	3635165	OS02T0166200-01	5.81915	5.34951e-08	7.41414e-06	1.21385
2_3569275	2	3569275	OS02T0166200-01	5.81915	5.34951e-08	7.41414e-06	1.21385
2_3607821	2	3607821	OS02T0166200-01	5.81915	5.34951e-08	7.41414e-06	1.21385
2_3605557	2	3605557	OS02T0166200-01	5.81915	5.34951e-08	7.41414e-06	1.21385
2_3514732	2	3514732	OS02T0166200-01	5.0184	1.8988e-06	0.00016572	1.00251
2_3621598	2	3621598	OS02T0166200-01	5.81915	5.34951e-08	7.41414e-06	1.21385
2_3560599	2	3560599	OS02T0166200-01	5.80649	5.67214e-08	7.80927e-06	1.23689
2_3617999	2	3617999	OS02T0166200-01	5.81915	5.34951e-08	7.41414e-06	1.21385
2_3522694	2	3522694	OS02T0166200-01	5.56779	1.69056e-07	2.01337e-05	1.13879
2_3519084	2	3519084	OS02T0166200-01	4.66828	8.21969e-06	0.000575214	0.899405
2_3516069	2	3516069	OS02T0166200-01	5.81915	5.34951e-08	7.41414e-06	1.21385
2_3600052	2	3600052	OS02T0166200-01	5.81915	5.34951e-08	7.41414e-06	1.21385
2_3620465	2	3620465	OS02T0166200-01	5.81915	5.34951e-08	7.41414e-06	1.21385
2_3544412	2	3544412	OS02T0166200-01	5.36438	4.20636e-07	4.44496e-05	1.17431
2_3601149	2	3601149	OS02T0166200-01	5.81915	5.34951e-08	7.41414e-06	1.21385
2_3561674	2	3561674	OS02T0166200-01	5.41242	3.39727e-07	3.69729e-05	1.16093
2_3590607	2	3590607	OS02T0166200-01	5.81915	5.34951e-08	7.41414e-06	1.21385
2_3607821	2	3607821	OS02T0166600-01	-6.56929	1.49859e-09	3.07713e-07	-1.44896
2_3580610	2	3580610	OS02T0166600-01	-6.56929	1.49859e-09	3.07713e-07	-1.44896
2_3653390	2	3653390	OS02T0166600-01	4.56225	1.26497e-05	0.000826826	1.01624
2_3626581	2	3626581	OS02T0166600-01	-6.30236	5.46901e-09	9.80115e-07	-1.38997
2_3576487	2	3576487	OS02T0166600-01	-6.30236	5.46901e-09	9.80115e-07	-1.38997
2_3581620	2	3581620	OS02T0166600-01	-6.30236	5.46901e-09	9.80115e-07	-1.38997
2_3601149	2	3601149	OS02T0166600-01	-6.56929	1.49859e-09	3.07713e-07	-1.44896
2_3613498	2	3613498	OS02T0166600-01	-4.53847	1.39224e-05	0.000895037	-0.922425
2_3558084	2	3558084	OS02T0166600-01	-6.34753	4.40036e-09	8.04252e-07	-1.44207
2_3633005	2	3633005	OS02T0166600-01	-6.30236	5.46901e-09	9.80115e-07	-1.38997
2_3616839	2	3616839	OS02T0166600-01	-6.56929	1.49859e-09	3.07713e-07	-1.44896
2_3624488	2	3624488	OS02T0166600-01	-6.30236	5.46901e-09	9.80115e-07	-1.38997
2_3572049	2	3572049	OS02T0166600-01	-6.30236	5.46901e-09	9.80115e-07	-1.38997
2_3665752	2	3665752	OS02T0166600-01	-6.56929	1.49859e-09	3.07713e-07	-1.44896
2_3679369	2	3679369	OS02T0166600-01	-6.34753	4.40036e-09	8.04252e-07	-1.44207
2_3635165	2	3635165	OS02T0166600-01	-6.56929	1.49859e-09	3.07713e-07	-1.44896
2_3542343	2	3542343	OS02T0166600-01	-4.56413	1.2554e-05	0.000821612	-0.961665
2_3560599	2	3560599	OS02T0166600-01	-6.34753	4.40036e-09	8.04252e-07	-1.44207
2_3554935	2	3554935	OS02T0166600-01	-6.56929	1.49859e-09	3.07713e-07	-1.44896
2_3514732	2	3514732	OS02T0166600-01	-5.75881	7.06793e-08	9.46841e-06	-1.2196
2_3656799	2	3656799	OS02T0166600-01	-6.56929	1.49859e-09	3.07713e-07	-1.44896
2_3617999	2	3617999	OS02T0166600-01	-6.56929	1.49859e-09	3.07713e-07	-1.44896
2_3520227	2	3520227	OS02T0166600-01	-4.56413	1.2554e-05	0.000821612	-0.961665
2_3539624	2	3539624	OS02T0166600-01	-6.56929	1.49859e-09	3.07713e-07	-1.44896
2_3680923	2	3680923	OS02T0166600-01	-6.56929	1.49859e-09	3.07713e-07	-1.44896
2_3664013	2	3664013	OS02T0166600-01	-6.30236	5.46901e-09	9.80115e-07	-1.38997
2_3566400	2	3566400	OS02T0166600-01	-6.56929	1.49859e-09	3.07713e-07	-1.44896
2_3532028	2	3532028	OS02T0166600-01	-6.30236	5.46901e-09	9.80115e-07	-1.38997
2_3652305	2	3652305	OS02T0166600-01	-6.56929	1.49859e-09	3.07713e-07	-1.44896
2_3538623	2	3538623	OS02T0166600-01	-6.56929	1.49859e-09	3.07713e-07	-1.44896
2_3675561	2	3675561	OS02T0166600-01	-6.56929	1.49859e-09	3.07713e-07	-1.44896
2_3668133	2	3668133	OS02T0166600-01	-6.56929	1.49859e-09	3.07713e-07	-1.44896
2_3677103	2	3677103	OS02T0166600-01	-6.56929	1.49859e-09	3.07713e-07	-1.44896
2_3586495	2	3586495	OS02T0166600-01	-6.56929	1.49859e-09	3.07713e-07	-1.44896
2_3672638	2	3672638	OS02T0166600-01	-6.56929	1.49859e-09	3.07713e-07	-1.44896
2_3670467	2	3670467	OS02T0166600-01	-6.56929	1.49859e-09	3.07713e-07	-1.44896
2_3561674	2	3561674	OS02T0166600-01	-5.7537	7.23623e-08	9.64707e-06	-1.32751
2_3536218	2	3536218	OS02T0166600-01	-4.56413	1.2554e-05	0.000821612	-0.961665
2_3631927	2	3631927	OS02T0166600-01	-5.83558	4.95756e-08	6.96146e-06	-1.3504
2_3654440	2	3654440	OS02T0166600-01	-6.56929	1.49859e-09	3.07713e-07	-1.44896
2_3671622	2	3671622	OS02T0166600-01	-6.56929	1.49859e-09	3.07713e-07	-1.44896
2_3600052	2	3600052	OS02T0166600-01	-6.56929	1.49859e-09	3.07713e-07	-1.44896
2_3605557	2	3605557	OS02T0166600-01	-6.56929	1.49859e-09	3.07713e-07	-1.44896
2_3625497	2	3625497	OS02T0166600-01	-6.56929	1.49859e-09	3.07713e-07	-1.44896
2_3589558	2	3589558	OS02T0166600-01	-6.56929	1.49859e-09	3.07713e-07	-1.44896
2_3678256	2	3678256	OS02T0166600-01	-5.6816	1.00733e-07	1.27971e-05	-1.30726
2_3543393	2	3543393	OS02T0166600-01	-4.56413	1.2554e-05	0.000821612	-0.961665
2_3662968	2	3662968	OS02T0166600-01	-6.30236	5.46901e-09	9.80115e-07	-1.38997
2_3622779	2	3622779	OS02T0166600-01	-6.32197	4.9768e-09	8.99406e-07	-1.38842
2_3550090	2	3550090	OS02T0166600-01	-6.56929	1.49859e-09	3.07713e-07	-1.44896
2_3573476	2	3573476	OS02T0166600-01	-5.26543	6.51017e-07	6.52242e-05	-1.23561
2_3544412	2	3544412	OS02T0166600-01	-5.27447	6.25678e-07	6.2955e-05	-1.26235
2_3534101	2	3534101	OS02T0166600-01	-6.56929	1.49859e-09	3.07713e-07	-1.44896
2_3548975	2	3548975	OS02T0166600-01	-6.56929	1.49859e-09	3.07713e-07	-1.44896
2_3559226	2	3559226	OS02T0166600-01	-6.56929	1.49859e-09	3.07713e-07	-1.44896
2_3553314	2	3553314	OS02T0166600-01	-6.56929	1.49859e-09	3.07713e-07	-1.44896
2_3512254	2	3512254	OS02T0166600-01	-5.58688	1.55052e-07	1.86755e-05	-1.18667
2_3557030	2	3557030	OS02T0166600-01	-6.56929	1.49859e-09	3.07713e-07	-1.44896
2_3590607	2	3590607	OS02T0166600-01	-6.56929	1.49859e-09	3.07713e-07	-1.44896
2_3517277	2	3517277	OS02T0166600-01	-6.27311	6.29346e-09	1.11281e-06	-1.36748
2_3552240	2	3552240	OS02T0166600-01	-5.49931	2.30241e-07	2.63297e-05	-1.26042
2_3537382	2	3537382	OS02T0166600-01	-4.56413	1.2554e-05	0.000821612	-0.961665
2_3579521	2	3579521	OS02T0166600-01	-6.21763	8.20769e-09	1.41931e-06	-1.34817
2_3545518	2	3545518	OS02T0166600-01	-6.56929	1.49859e-09	3.07713e-07	-1.44896
2_3638451	2	3638451	OS02T0166600-01	-6.56929	1.49859e-09	3.07713e-07	-1.44896
2_3606706	2	3606706	OS02T0166600-01	-4.53847	1.39224e-05	0.000895037	-0.922425
2_3619428	2	3619428	OS02T0166600-01	-4.53847	1.39224e-05	0.000895037	-0.922425
2_3528454	2	3528454	OS02T0166600-01	-6.56929	1.49859e-09	3.07713e-07	-1.44896
2_3551091	2	3551091	OS02T0166600-01	-6.56929	1.49859e-09	3.07713e-07	-1.44896
2_3604429	2	3604429	OS02T0166600-01	-4.53847	1.39224e-05	0.000895037	-0.922425
2_3637450	2	3637450	OS02T0166600-01	-6.30615	5.37042e-09	9.64094e-07	-1.49097
2_3547349	2	3547349	OS02T0166600-01	-6.56929	1.49859e-09	3.07713e-07	-1.44896
2_3620465	2	3620465	OS02T0166600-01	-6.56929	1.49859e-09	3.07713e-07	-1.44896
2_3555977	2	3555977	OS02T0166600-01	-6.56929	1.49859e-09	3.07713e-07	-1.44896
2_3666804	2	3666804	OS02T0166600-01	-6.56929	1.49859e-09	3.07713e-07	-1.44896
2_3612431	2	3612431	OS02T0166600-01	-4.53847	1.39224e-05	0.000895037	-0.922425
2_3567756	2	3567756	OS02T0166600-01	-6.56929	1.49859e-09	3.07713e-07	-1.44896
2_3565296	2	3565296	OS02T0166600-01	-6.56929	1.49859e-09	3.07713e-07	-1.44896
2_3569275	2	3569275	OS02T0166600-01	-6.56929	1.49859e-09	3.07713e-07	-1.44896
2_3660413	2	3660413	OS02T0166600-01	-6.56929	1.49859e-09	3.07713e-07	-1.44896
2_3523859	2	3523859	OS02T0166600-01	-6.56929	1.49859e-09	3.07713e-07	-1.44896
2_3513282	2	3513282	OS02T0166600-01	-5.54089	1.90906e-07	2.23561e-05	-1.17602
2_3603198	2	3603198	OS02T0166600-01	-4.53847	1.39224e-05	0.000895037	-0.922425
2_3519084	2	3519084	OS02T0166600-01	-5.15	1.07745e-06	0.000101461	-1.0631
2_3516069	2	3516069	OS02T0166600-01	-6.56929	1.49859e-09	3.07713e-07	-1.44896
2_3533071	2	3533071	OS02T0166600-01	-6.56929	1.49859e-09	3.07713e-07	-1.44896
2_3564274	2	3564274	OS02T0166600-01	-6.56929	1.49859e-09	3.07713e-07	-1.44896
2_3527426	2	3527426	OS02T0166600-01	-4.56413	1.2554e-05	0.000821612	-0.961665
2_3669446	2	3669446	OS02T0166600-01	-6.56929	1.49859e-09	3.07713e-07	-1.44896
2_3535214	2	3535214	OS02T0166600-01	-6.56929	1.49859e-09	3.07713e-07	-1.44896
2_3588557	2	3588557	OS02T0166600-01	-4.53847	1.39224e-05	0.000895037	-0.922425
2_3577733	2	3577733	OS02T0166600-01	-6.56929	1.49859e-09	3.07713e-07	-1.44896
2_3630710	2	3630710	OS02T0166600-01	-6.56929	1.49859e-09	3.07713e-07	-1.44896
2_3596702	2	3596702	OS02T0166600-01	-4.53847	1.39224e-05	0.000895037	-0.922425
2_3628044	2	3628044	OS02T0166600-01	-6.56929	1.49859e-09	3.07713e-07	-1.44896
2_3602194	2	3602194	OS02T0166600-01	-4.53847	1.39224e-05	0.000895037	-0.922425
2_3598944	2	3598944	OS02T0166600-01	-4.53847	1.39224e-05	0.000895037	-0.922425
2_3587512	2	3587512	OS02T0166600-01	-6.56929	1.49859e-09	3.07713e-07	-1.44896
2_3634101	2	3634101	OS02T0166600-01	-6.56929	1.49859e-09	3.07713e-07	-1.44896
2_3621598	2	3621598	OS02T0166600-01	-6.56929	1.49859e-09	3.07713e-07	-1.44896
2_3611153	2	3611153	OS02T0166600-01	-4.53847	1.39224e-05	0.000895037	-0.922425
2_3521693	2	3521693	OS02T0166600-01	-6.56929	1.49859e-09	3.07713e-07	-1.44896
2_3575279	2	3575279	OS02T0166600-01	-4.60303	1.0725e-05	0.000720052	-0.95055
2_3582646	2	3582646	OS02T0166600-01	-6.02669	2.03012e-08	3.18321e-06	-1.33607
2_3658784	2	3658784	OS02T0166600-01	-6.56929	1.49859e-09	3.07713e-07	-1.44896
2_3615601	2	3615601	OS02T0166600-01	-4.53847	1.39224e-05	0.000895037	-0.922425
2_3529481	2	3529481	OS02T0166600-01	-6.56929	1.49859e-09	3.07713e-07	-1.44896
2_3636384	2	3636384	OS02T0166600-01	-6.56929	1.49859e-09	3.07713e-07	-1.44896
2_3639573	2	3639573	OS02T0166600-01	-6.56929	1.49859e-09	3.07713e-07	-1.44896
2_3530612	2	3530612	OS02T0166600-01	-4.56413	1.2554e-05	0.000821612	-0.961665
2_3661843	2	3661843	OS02T0166600-01	-6.56929	1.49859e-09	3.07713e-07	-1.44896
2_3524978	2	3524978	OS02T0166600-01	-6.56929	1.49859e-09	3.07713e-07	-1.44896
2_3522694	2	3522694	OS02T0166600-01	-5.82539	5.19719e-08	7.24825e-06	-1.28556
2_3685317	2	3685317	OS02T0167100-01	4.68257	7.7523e-06	0.000547149	0.632355
2_3671622	2	3671622	OS02T0167100-01	5.06696	1.54203e-06	0.000138365	0.686711
2_3559226	2	3559226	OS02T0167100-01	5.06696	1.54203e-06	0.000138365	0.686711
2_3670467	2	3670467	OS02T0167100-01	5.06696	1.54203e-06	0.000138365	0.686711
2_3702887	2	3702887	OS02T0167100-01	5.06696	1.54203e-06	0.000138365	0.686711
2_3582646	2	3582646	OS02T0167100-01	4.88286	3.3734e-06	0.000269424	0.65495
2_3678256	2	3678256	OS02T0167100-01	4.63866	9.27762e-06	0.000636888	0.642496
2_3564274	2	3564274	OS02T0167100-01	5.06696	1.54203e-06	0.000138365	0.686711
2_3672638	2	3672638	OS02T0167100-01	5.06696	1.54203e-06	0.000138365	0.686711
2_3677103	2	3677103	OS02T0167100-01	5.06696	1.54203e-06	0.000138365	0.686711
2_3557030	2	3557030	OS02T0167100-01	5.06696	1.54203e-06	0.000138365	0.686711
2_3680923	2	3680923	OS02T0167100-01	5.06696	1.54203e-06	0.000138365	0.686711
2_3586495	2	3586495	OS02T0167100-01	5.06696	1.54203e-06	0.000138365	0.686711
2_3634101	2	3634101	OS02T0167100-01	5.06696	1.54203e-06	0.000138365	0.686711
2_3555977	2	3555977	OS02T0167100-01	5.06696	1.54203e-06	0.000138365	0.686711
2_3620465	2	3620465	OS02T0167100-01	5.06696	1.54203e-06	0.000138365	0.686711
2_3675561	2	3675561	OS02T0167100-01	5.06696	1.54203e-06	0.000138365	0.686711
2_3681928	2	3681928	OS02T0167100-01	5.06696	1.54203e-06	0.000138365	0.686711
2_3611153	2	3611153	OS02T0167100-01	4.62442	9.8316e-06	0.000669188	0.543316
2_3589558	2	3589558	OS02T0167100-01	5.06696	1.54203e-06	0.000138365	0.686711
2_3695405	2	3695405	OS02T0167100-01	5.06696	1.54203e-06	0.000138365	0.686711
2_3689062	2	3689062	OS02T0167100-01	5.06696	1.54203e-06	0.000138365	0.686711
2_3612431	2	3612431	OS02T0167100-01	4.62442	9.8316e-06	0.000669188	0.543316
2_3635165	2	3635165	OS02T0167100-01	5.06696	1.54203e-06	0.000138365	0.686711
2_3567756	2	3567756	OS02T0167100-01	5.06696	1.54203e-06	0.000138365	0.686711
2_3532028	2	3532028	OS02T0167100-01	4.95646	2.47185e-06	0.000207002	0.666999
2_3625497	2	3625497	OS02T0167100-01	5.06696	1.54203e-06	0.000138365	0.686711
2_3701809	2	3701809	OS02T0167100-01	5.06696	1.54203e-06	0.000138365	0.686711
2_3553314	2	3553314	OS02T0167100-01	5.06696	1.54203e-06	0.000138365	0.686711
2_3656799	2	3656799	OS02T0167100-01	5.06696	1.54203e-06	0.000138365	0.686711
2_3698164	2	3698164	OS02T0167100-01	5.39669	3.64371e-07	3.92992e-05	0.708959
2_3661843	2	3661843	OS02T0167100-01	5.06696	1.54203e-06	0.000138365	0.686711
2_3619428	2	3619428	OS02T0167100-01	4.62442	9.8316e-06	0.000669188	0.543316
2_3691758	2	3691758	OS02T0167100-01	5.06696	1.54203e-06	0.000138365	0.686711
2_3588557	2	3588557	OS02T0167100-01	4.62442	9.8316e-06	0.000669188	0.543316
2_3602194	2	3602194	OS02T0167100-01	4.62442	9.8316e-06	0.000669188	0.543316
2_3679369	2	3679369	OS02T0167100-01	4.70721	7.00583e-06	0.000502307	0.659397
2_3668133	2	3668133	OS02T0167100-01	5.06696	1.54203e-06	0.000138365	0.686711
2_3639573	2	3639573	OS02T0167100-01	5.06696	1.54203e-06	0.000138365	0.686711
2_3516069	2	3516069	OS02T0167100-01	5.06696	1.54203e-06	0.000138365	0.686711
2_3587512	2	3587512	OS02T0167100-01	5.06696	1.54203e-06	0.000138365	0.686711
2_3683015	2	3683015	OS02T0167100-01	5.39669	3.64371e-07	3.92992e-05	0.708959
2_3565296	2	3565296	OS02T0167100-01	5.06696	1.54203e-06	0.000138365	0.686711
2_3601149	2	3601149	OS02T0167100-01	5.06696	1.54203e-06	0.000138365	0.686711
2_3711182	2	3711182	OS02T0167100-01	5.39669	3.64371e-07	3.92992e-05	0.708959
2_3613498	2	3613498	OS02T0167100-01	4.62442	9.8316e-06	0.000669188	0.543316
2_3624488	2	3624488	OS02T0167100-01	4.95646	2.47185e-06	0.000207002	0.666999
2_3628044	2	3628044	OS02T0167100-01	5.06696	1.54203e-06	0.000138365	0.686711
2_3598944	2	3598944	OS02T0167100-01	4.62442	9.8316e-06	0.000669188	0.543316
2_3636384	2	3636384	OS02T0167100-01	5.06696	1.54203e-06	0.000138365	0.686711
2_3572049	2	3572049	OS02T0167100-01	4.95646	2.47185e-06	0.000207002	0.666999
2_3554935	2	3554935	OS02T0167100-01	5.06696	1.54203e-06	0.000138365	0.686711
2_3706289	2	3706289	OS02T0167100-01	5.39669	3.64371e-07	3.92992e-05	0.708959
2_3710123	2	3710123	OS02T0167100-01	-5.06696	1.54203e-06	0.000138365	-0.686711
2_3522694	2	3522694	OS02T0167100-01	5.67732	1.0272e-07	1.30277e-05	0.730486
2_3590607	2	3590607	OS02T0167100-01	5.06696	1.54203e-06	0.000138365	0.686711
2_3569275	2	3569275	OS02T0167100-01	5.06696	1.54203e-06	0.000138365	0.686711
2_3665752	2	3665752	OS02T0167100-01	5.06696	1.54203e-06	0.000138365	0.686711
2_3615601	2	3615601	OS02T0167100-01	4.62442	9.8316e-06	0.000669188	0.543316
2_3581620	2	3581620	OS02T0167100-01	4.95646	2.47185e-06	0.000207002	0.666999
2_3662968	2	3662968	OS02T0167100-01	4.95646	2.47185e-06	0.000207002	0.666999
2_3558084	2	3558084	OS02T0167100-01	4.70721	7.00583e-06	0.000502307	0.659397
2_3548975	2	3548975	OS02T0167100-01	5.06696	1.54203e-06	0.000138365	0.686711
2_3604429	2	3604429	OS02T0167100-01	4.62442	9.8316e-06	0.000669188	0.543316
2_3533071	2	3533071	OS02T0167100-01	5.06696	1.54203e-06	0.000138365	0.686711
2_3528454	2	3528454	OS02T0167100-01	5.06696	1.54203e-06	0.000138365	0.686711
2_3524978	2	3524978	OS02T0167100-01	5.06696	1.54203e-06	0.000138365	0.686711
2_3579521	2	3579521	OS02T0167100-01	5.02236	1.86688e-06	0.000163474	0.660667
2_3600052	2	3600052	OS02T0167100-01	5.06696	1.54203e-06	0.000138365	0.686711
2_3605557	2	3605557	OS02T0167100-01	5.06696	1.54203e-06	0.000138365	0.686711
2_3566400	2	3566400	OS02T0167100-01	5.06696	1.54203e-06	0.000138365	0.686711
2_3607821	2	3607821	OS02T0167100-01	5.06696	1.54203e-06	0.000138365	0.686711
2_3633005	2	3633005	OS02T0167100-01	4.95646	2.47185e-06	0.000207002	0.666999
2_3664013	2	3664013	OS02T0167100-01	4.95646	2.47185e-06	0.000207002	0.666999
2_3517277	2	3517277	OS02T0167100-01	4.90402	3.08578e-06	0.000249821	0.652725
2_3596702	2	3596702	OS02T0167100-01	4.62442	9.8316e-06	0.000669188	0.543316
2_3700619	2	3700619	OS02T0167100-01	4.89014	3.27154e-06	0.000262501	0.688104
2_3560599	2	3560599	OS02T0167100-01	4.70721	7.00583e-06	0.000502307	0.659397
2_3577733	2	3577733	OS02T0167100-01	5.06696	1.54203e-06	0.000138365	0.686711
2_3534101	2	3534101	OS02T0167100-01	5.06696	1.54203e-06	0.000138365	0.686711
2_3699240	2	3699240	OS02T0167100-01	5.06696	1.54203e-06	0.000138365	0.686711
2_3616839	2	3616839	OS02T0167100-01	5.06696	1.54203e-06	0.000138365	0.686711
2_3551091	2	3551091	OS02T0167100-01	5.06696	1.54203e-06	0.000138365	0.686711
2_3631927	2	3631927	OS02T0167100-01	5.43876	3.02038e-07	3.33656e-05	0.74075
2_3606706	2	3606706	OS02T0167100-01	4.62442	9.8316e-06	0.000669188	0.543316
2_3669446	2	3669446	OS02T0167100-01	5.06696	1.54203e-06	0.000138365	0.686711
2_3523859	2	3523859	OS02T0167100-01	5.06696	1.54203e-06	0.000138365	0.686711
2_3608890	2	3608890	OS02T0167100-01	4.54103	1.37793e-05	0.000887769	0.530296
2_3630710	2	3630710	OS02T0167100-01	5.06696	1.54203e-06	0.000138365	0.686711
2_3539624	2	3539624	OS02T0167100-01	5.06696	1.54203e-06	0.000138365	0.686711
2_3709084	2	3709084	OS02T0167100-01	5.06696	1.54203e-06	0.000138365	0.686711
2_3660413	2	3660413	OS02T0167100-01	5.06696	1.54203e-06	0.000138365	0.686711
2_3666804	2	3666804	OS02T0167100-01	5.06696	1.54203e-06	0.000138365	0.686711
2_3617999	2	3617999	OS02T0167100-01	5.06696	1.54203e-06	0.000138365	0.686711
2_3538623	2	3538623	OS02T0167100-01	5.06696	1.54203e-06	0.000138365	0.686711
2_3622779	2	3622779	OS02T0167100-01	5.85405	4.55056e-08	6.47176e-06	0.759325
2_3545518	2	3545518	OS02T0167100-01	5.06696	1.54203e-06	0.000138365	0.686711
2_3658784	2	3658784	OS02T0167100-01	5.06696	1.54203e-06	0.000138365	0.686711
2_3547349	2	3547349	OS02T0167100-01	5.06696	1.54203e-06	0.000138365	0.686711
2_3529481	2	3529481	OS02T0167100-01	5.06696	1.54203e-06	0.000138365	0.686711
2_3550090	2	3550090	OS02T0167100-01	5.06696	1.54203e-06	0.000138365	0.686711
2_3626581	2	3626581	OS02T0167100-01	4.95646	2.47185e-06	0.000207002	0.666999
2_3652305	2	3652305	OS02T0167100-01	5.06696	1.54203e-06	0.000138365	0.686711
2_3521693	2	3521693	OS02T0167100-01	5.06696	1.54203e-06	0.000138365	0.686711
2_3535214	2	3535214	OS02T0167100-01	5.06696	1.54203e-06	0.000138365	0.686711
2_3684212	2	3684212	OS02T0167100-01	5.06696	1.54203e-06	0.000138365	0.686711
2_3637450	2	3637450	OS02T0167100-01	4.62153	9.94784e-06	0.000675976	0.674564
2_3580610	2	3580610	OS02T0167100-01	5.06696	1.54203e-06	0.000138365	0.686711
2_3621598	2	3621598	OS02T0167100-01	5.06696	1.54203e-06	0.000138365	0.686711
2_3561674	2	3561674	OS02T0167100-01	4.68319	7.7326e-06	0.000546019	0.651281
2_3638451	2	3638451	OS02T0167100-01	5.06696	1.54203e-06	0.000138365	0.686711
2_3595152	2	3595152	OS02T0167100-01	4.54103	1.37793e-05	0.000887769	0.530296
2_3654440	2	3654440	OS02T0167100-01	5.06696	1.54203e-06	0.000138365	0.686711
2_3544412	2	3544412	OS02T0167100-01	4.7908	4.95771e-06	0.000375553	0.676252
2_3576487	2	3576487	OS02T0167100-01	4.95646	2.47185e-06	0.000207002	0.666999
2_3690556	2	3690556	OS02T0167100-01	-4.72218	6.58703e-06	0.000476702	-0.632051
2_3603198	2	3603198	OS02T0167100-01	4.62442	9.8316e-06	0.000669188	0.543316
2_3989502	2	3989502	OS02T0173900-01	-4.97472	2.28738e-06	0.000193743	-0.598823
2_3988342	2	3988342	OS02T0173900-01	4.97472	2.28738e-06	0.000193743	0.598823
2_3981676	2	3981676	OS02T0173900-01	4.97472	2.28738e-06	0.000193743	0.598823
2_3965641	2	3965641	OS02T0173900-01	4.97472	2.28738e-06	0.000193743	0.598823
2_4030879	2	4030879	OS02T0173900-01	5.95123	2.8929e-08	4.33632e-06	0.794979
2_4129975	2	4129975	OS02T0173900-01	-4.6002	1.08485e-05	0.000726965	-0.847237
2_3964614	2	3964614	OS02T0173900-01	5.61345	1.37434e-07	1.6806e-05	0.703656
2_4001036	2	4001036	OS02T0173900-01	4.93134	2.74947e-06	0.000227032	0.64088
2_3962542	2	3962542	OS02T0173900-01	4.97233	2.31081e-06	0.000195414	0.598178
2_4078704	2	4078704	OS02T0173900-01	-4.6002	1.08485e-05	0.000726965	-0.847237
2_4045644	2	4045644	OS02T0173900-01	-4.84697	3.92179e-06	0.000306623	-0.56811
2_4093552	2	4093552	OS02T0173900-01	-4.6002	1.08485e-05	0.000726965	-0.847237
2_4025760	2	4025760	OS02T0173900-01	-4.77049	5.39419e-06	0.000403537	-0.580101
2_4029793	2	4029793	OS02T0173900-01	-4.77049	5.39419e-06	0.000403537	-0.580101
2_4051379	2	4051379	OS02T0173900-01	-5.77717	6.49464e-08	8.78935e-06	-0.667585
2_3992900	2	3992900	OS02T0173900-01	4.93134	2.74947e-06	0.000227032	0.64088
2_3971932	2	3971932	OS02T0173900-01	-5.04557	1.69029e-06	0.000150137	-0.61037
2_3950675	2	3950675	OS02T0173900-01	-4.97472	2.28738e-06	0.000193743	-0.598823
2_4015098	2	4015098	OS02T0173900-01	5.26871	6.41717e-07	6.43958e-05	0.641992
2_4112916	2	4112916	OS02T0173900-01	-4.6002	1.08485e-05	0.000726965	-0.847237
2_3955160	2	3955160	OS02T0173900-01	4.94826	2.55939e-06	0.000213407	0.588437
2_3951716	2	3951716	OS02T0173900-01	5.60695	1.41551e-07	1.72442e-05	0.709973
2_3953868	2	3953868	OS02T0173900-01	4.86585	3.62333e-06	0.000286224	0.539696
2_3968874	2	3968874	OS02T0173900-01	4.99119	2.13256e-06	0.000182489	0.595503
2_3979597	2	3979597	OS02T0173900-01	4.87622	3.46887e-06	0.000275977	0.585819
2_4034187	2	4034187	OS02T0173900-01	-4.77452	5.30478e-06	0.000397926	-0.557703
2_4036770	2	4036770	OS02T0173900-01	-4.75263	5.80854e-06	0.000429165	-0.557817
2_3948413	2	3948413	OS02T0173900-01	-4.86585	3.62333e-06	0.000286224	-0.539696
2_3945036	2	3945036	OS02T0173900-01	4.97472	2.28738e-06	0.000193743	0.598823
2_3982938	2	3982938	OS02T0173900-01	5.60695	1.41551e-07	1.72442e-05	0.709973
2_4012963	2	4012963	OS02T0173900-01	4.5877	1.14128e-05	0.000757996	0.532697
2_3985070	2	3985070	OS02T0173900-01	5.67318	1.04684e-07	1.32333e-05	0.7204
2_4008704	2	4008704	OS02T0173900-01	5.95914	2.78773e-08	4.19595e-06	0.809491
2_3974055	2	3974055	OS02T0173900-01	4.89424	3.21555e-06	0.000259078	0.588017
2_3976251	2	3976251	OS02T0173900-01	5.60695	1.41551e-07	1.72442e-05	0.709973
2_3975194	2	3975194	OS02T0173900-01	4.86585	3.62333e-06	0.000286224	0.539696
2_4050107	2	4050107	OS02T0173900-01	-5.56355	1.72327e-07	2.04713e-05	-0.644483
2_4043534	2	4043534	OS02T0173900-01	5.84819	4.67602e-08	6.62073e-06	0.694463
2_4014077	2	4014077	OS02T0173900-01	6.01123	2.18328e-08	3.38489e-06	0.805388
2_3952731	2	3952731	OS02T0173900-01	-4.97472	2.28738e-06	0.000193743	-0.598823
2_3949516	2	3949516	OS02T0173900-01	-4.97472	2.28738e-06	0.000193743	-0.598823
2_4049068	2	4049068	OS02T0173900-01	5.84819	4.67602e-08	6.62073e-06	0.694463
2_4005281	2	4005281	OS02T0173900-01	4.93134	2.74947e-06	0.000227032	0.64088
2_4011850	2	4011850	OS02T0173900-01	5.95123	2.8929e-08	4.33632e-06	0.794979
2_4032136	2	4032136	OS02T0173900-01	-4.77049	5.39419e-06	0.000403537	-0.580101
2_3966677	2	3966677	OS02T0173900-01	4.97472	2.28738e-06	0.000193743	0.598823
2_4056920	2	4056920	OS02T0173900-01	4.55494	1.30283e-05	0.00084783	0.491213
2_4002136	2	4002136	OS02T0173900-01	4.93134	2.74947e-06	0.000227032	0.64088
2_4040292	2	4040292	OS02T0173900-01	5.28893	5.87118e-07	5.96174e-05	0.637631
2_3967846	2	3967846	OS02T0173900-01	-4.97472	2.28738e-06	0.000193743	-0.598823
2_4124927	2	4124927	OS02T0173900-01	-4.6002	1.08485e-05	0.000726965	-0.847237
2_3963550	2	3963550	OS02T0173900-01	-5.08566	1.42286e-06	0.000129417	-0.601026
2_4035671	2	4035671	OS02T0173900-01	5.24747	7.04404e-07	6.97914e-05	0.641877
2_3986322	2	3986322	OS02T0173900-01	4.97472	2.28738e-06	0.000193743	0.598823
2_3947412	2	3947412	OS02T0173900-01	5.60695	1.41551e-07	1.72442e-05	0.709973
2_4010805	2	4010805	OS02T0173900-01	4.68451	7.69086e-06	0.00054343	0.569995
2_4007580	2	4007580	OS02T0173900-01	5.95914	2.78773e-08	4.19595e-06	0.809491
2_4055748	2	4055748	OS02T0173900-01	5.53184	1.98863e-07	2.31937e-05	0.658116
2_3993975	2	3993975	OS02T0173900-01	4.93134	2.74947e-06	0.000227032	0.64088
2_4047927	2	4047927	OS02T0173900-01	-4.84475	3.9583e-06	0.000309219	-0.570932
2_4121946	2	4121946	OS02T0173900-01	-4.6002	1.08485e-05	0.000726965	-0.847237
2_4000036	2	4000036	OS02T0173900-01	-4.93134	2.74947e-06	0.000227032	-0.64088
2_3996654	2	3996654	OS02T0173900-01	4.93134	2.74947e-06	0.000227032	0.64088
2_3990587	2	3990587	OS02T0173900-01	4.97472	2.28738e-06	0.000193743	0.598823
2_3995094	2	3995094	OS02T0173900-01	5.53532	1.95769e-07	2.28724e-05	0.690129
2_3998726	2	3998726	OS02T0173900-01	4.93134	2.74947e-06	0.000227032	0.64088
2_4108632	2	4108632	OS02T0174800-01	5.03259	1.78697e-06	0.000157253	0.354806
2_4098280	2	4098280	OS02T0174800-01	4.88519	3.34045e-06	0.000267171	0.347126
2_4088227	2	4088227	OS02T0174800-01	4.96593	2.37445e-06	0.00019981	0.350837
2_4386733	2	4386733	OS02T0179100-01	-4.61489	1.02205e-05	0.000691064	-0.390821
2_4421075	2	4421075	OS02T0179100-01	-5.59913	1.46668e-07	1.77775e-05	-0.405433
2_4582949	2	4582949	OS02T0181800-01	-5.15015	1.07674e-06	0.000101401	-0.348195
2_4516314	2	4516314	OS02T0181800-01	-4.7452	5.98973e-06	0.000440298	-0.272419
2_4583980	2	4583980	OS02T0181800-01	-5.15015	1.07674e-06	0.000101401	-0.348195
2_4585197	2	4585197	OS02T0181800-01	-5.15015	1.07674e-06	0.000101401	-0.348195
2_4718448	2	4718448	OS02T0186400-01	5.56782	1.69028e-07	2.01322e-05	0.436406
2_4786916	2	4786916	OS02T0186400-01	5.29311	5.76415e-07	5.86578e-05	0.424224
2_4738393	2	4738393	OS02T0186400-01	-6.23562	7.53147e-09	1.30997e-06	-0.505908
2_4789061	2	4789061	OS02T0186400-01	-5.31078	5.33201e-07	5.47834e-05	-0.454825
2_4749662	2	4749662	OS02T0186400-01	-6.09091	1.49928e-08	2.43776e-06	-0.492996
2_4755817	2	4755817	OS02T0186400-01	-6.23562	7.53147e-09	1.30997e-06	-0.505908
2_4818830	2	4818830	OS02T0186400-01	-5.3651	4.19295e-07	4.4333e-05	-0.439163
2_4795245	2	4795245	OS02T0186400-01	5.79019	6.11586e-08	8.33526e-06	0.47814
2_4753713	2	4753713	OS02T0186400-01	5.68786	9.78868e-08	1.24921e-05	0.45986
2_4788026	2	4788026	OS02T0186400-01	4.87657	3.46383e-06	0.000275604	0.40238
2_4838205	2	4838205	OS02T0186400-01	-5.89365	3.78512e-08	5.50042e-06	-0.484366
2_4763623	2	4763623	OS02T0186400-01	-5.79336	6.02697e-08	8.22908e-06	-0.477059
2_4845563	2	4845563	OS02T0186400-01	-6.03135	1.98599e-08	3.12074e-06	-0.496884
2_4794216	2	4794216	OS02T0186400-01	5.79019	6.11586e-08	8.33526e-06	0.47814
2_4844132	2	4844132	OS02T0186400-01	-6.03135	1.98599e-08	3.12074e-06	-0.496884
2_4759359	2	4759359	OS02T0186400-01	5.6418	1.20798e-07	1.49856e-05	0.448356
2_4730065	2	4730065	OS02T0186400-01	5.89422	3.77512e-08	5.48743e-06	0.481552
2_4736277	2	4736277	OS02T0186400-01	-6.17795	9.91797e-09	1.67895e-06	-0.498165
2_4728997	2	4728997	OS02T0186400-01	-6.34563	4.44077e-09	8.10864e-07	-0.521857
2_4809287	2	4809287	OS02T0186400-01	-5.97271	2.61611e-08	3.96221e-06	-0.498446
2_4828934	2	4828934	OS02T0186400-01	-5.87629	4.10364e-08	5.90828e-06	-0.49539
2_4831207	2	4831207	OS02T0186400-01	-5.75777	7.10186e-08	9.50997e-06	-0.482953
2_4746080	2	4746080	OS02T0186400-01	-6.03045	1.99443e-08	3.13232e-06	-0.478222
2_4803943	2	4803943	OS02T0186400-01	-4.62334	9.87491e-06	0.000671804	-0.405576
2_4737351	2	4737351	OS02T0186400-01	-6.14013	1.18726e-08	1.97152e-06	-0.490968
2_4708046	2	4708046	OS02T0186400-01	-5.52887	2.01549e-07	2.34391e-05	-0.432244
2_4732555	2	4732555	OS02T0186400-01	5.40321	3.53959e-07	3.83181e-05	0.463074
2_4703733	2	4703733	OS02T0186400-01	-5.56782	1.69028e-07	2.01322e-05	-0.436406
2_4752472	2	4752472	OS02T0186400-01	-5.13752	1.1373e-06	0.000106469	-0.439328
2_4799424	2	4799424	OS02T0186400-01	-5.56022	1.74947e-07	2.07561e-05	-0.481668
2_4704834	2	4704834	OS02T0186400-01	5.52026	2.09522e-07	2.42609e-05	0.43086
2_4832220	2	4832220	OS02T0186400-01	-5.91533	3.42134e-08	5.03232e-06	-0.498061
2_4758221	2	4758221	OS02T0186400-01	5.68587	9.87818e-08	1.259e-05	0.448586
2_4812371	2	4812371	OS02T0186400-01	-5.63853	1.22611e-07	1.51875e-05	-0.466473
2_4705893	2	4705893	OS02T0186400-01	-5.56782	1.69028e-07	2.01322e-05	-0.436406
2_4785570	2	4785570	OS02T0186400-01	-5.8273	5.15144e-08	7.1938e-06	-0.476595
2_4817720	2	4817720	OS02T0186400-01	-5.4813	2.49644e-07	2.82394e-05	-0.449762
2_4735204	2	4735204	OS02T0186400-01	5.40321	3.53959e-07	3.83181e-05	0.463074
2_4751056	2	4751056	OS02T0186400-01	5.45079	2.86218e-07	3.1866e-05	0.419049
2_4792765	2	4792765	OS02T0186400-01	5.40798	3.46508e-07	3.76124e-05	0.434631
2_4762165	2	4762165	OS02T0186400-01	-6.33636	4.64358e-09	8.44425e-07	-0.509115
2_4843084	2	4843084	OS02T0186400-01	-6.02871	2.01085e-08	3.15489e-06	-0.495098
2_4777073	2	4777073	OS02T0186400-01	5.2943	5.73395e-07	5.83845e-05	0.424349
2_4721039	2	4721039	OS02T0186400-01	-5.45902	2.75869e-07	3.08531e-05	-0.427126
2_4791424	2	4791424	OS02T0186400-01	5.79019	6.11586e-08	8.33526e-06	0.47814
2_4814391	2	4814391	OS02T0186400-01	-5.27184	6.32943e-07	6.35859e-05	-0.434882
2_4766996	2	4766996	OS02T0186400-01	5.40798	3.46508e-07	3.76124e-05	0.434631
2_4822770	2	4822770	OS02T0186400-01	-5.88755	3.89421e-08	5.6405e-06	-0.502844
2_4709520	2	4709520	OS02T0186400-01	-5.56782	1.69028e-07	2.01322e-05	-0.436406
2_4725920	2	4725920	OS02T0186400-01	-5.21359	8.16931e-07	7.95484e-05	-0.412364
2_4733863	2	4733863	OS02T0186400-01	5.29788	5.64415e-07	5.76178e-05	0.453594
2_4972494	2	4972494	OS02T0189700-01	4.57771	1.18836e-05	0.000784851	0.658929
2_4964914	2	4964914	OS02T0189700-01	4.53707	1.40009e-05	0.000899316	0.652633
2_4971308	2	4971308	OS02T0189700-01	4.57771	1.18836e-05	0.000784851	0.658929
2_4955655	2	4955655	OS02T0189700-01	4.57771	1.18836e-05	0.000784851	0.658929
2_4979358	2	4979358	OS02T0189700-01	4.57771	1.18836e-05	0.000784851	0.658929
2_4963914	2	4963914	OS02T0189700-01	4.62484	9.81496e-06	0.000668347	0.632616
2_4975651	2	4975651	OS02T0189700-01	4.54964	1.33098e-05	0.000863532	0.647334
2_5022410	2	5022410	OS02T0190200-01	-5.08429	1.43127e-06	0.000130101	-0.541625
2_5023668	2	5023668	OS02T0190200-01	-4.75996	5.63486e-06	0.000418089	-0.49405
2_5020879	2	5020879	OS02T0190200-01	-5.0418	1.71783e-06	0.000152237	-0.532931
2_5234835	2	5234835	OS02T0192700-02	4.55642	1.29508e-05	0.000843394	0.477178
2_5132469	2	5132469	OS02T0192700-02	4.55812	1.28622e-05	0.000838125	0.448749
2_5129729	2	5129729	OS02T0192700-02	4.71607	6.75484e-06	0.000486549	0.458919
2_5138614	2	5138614	OS02T0192700-02	4.55812	1.28622e-05	0.000838125	0.448749
2_5134898	2	5134898	OS02T0192700-02	4.71791	6.70399e-06	0.000483405	0.454352
2_5218154	2	5218154	OS02T0192700-02	4.54334	1.36521e-05	0.000881252	0.469153
2_5250288	2	5250288	OS02T0192700-02	4.55642	1.29508e-05	0.000843394	0.477178
2_5176411	2	5176411	OS02T0192700-02	4.67583	7.96956e-06	0.000560312	0.485224
2_5127646	2	5127646	OS02T0192700-02	4.55812	1.28622e-05	0.000838125	0.448749
2_5149912	2	5149912	OS02T0192700-02	4.55812	1.28622e-05	0.000838125	0.448749
2_5240834	2	5240834	OS02T0192700-02	4.55642	1.29508e-05	0.000843394	0.477178
2_5191177	2	5191177	OS02T0192700-02	4.55363	1.30974e-05	0.000851587	0.47723
2_5178644	2	5178644	OS02T0192700-02	4.55363	1.30974e-05	0.000851587	0.47723
2_5156255	2	5156255	OS02T0192700-02	4.55812	1.28622e-05	0.000838125	0.448749
2_5148415	2	5148415	OS02T0192700-02	4.55812	1.28622e-05	0.000838125	0.448749
2_5118924	2	5118924	OS02T0192700-02	4.55812	1.28622e-05	0.000838125	0.448749
2_5121486	2	5121486	OS02T0193200-01	-4.59839	1.09285e-05	0.000731633	-0.689768
2_5124478	2	5124478	OS02T0193200-01	-4.67247	8.08009e-06	0.000566625	-0.685838
2_5147123	2	5147123	OS02T0193200-01	-4.59839	1.09285e-05	0.000731633	-0.689768
2_5194368	2	5194368	OS02T0193200-01	4.53705	1.40019e-05	0.00089933	0.596835
2_5142658	2	5142658	OS02T0193200-01	-4.59839	1.09285e-05	0.000731633	-0.689768
2_5115790	2	5115790	OS02T0193200-01	4.52085	1.49437e-05	0.000950535	0.571922
2_5130735	2	5130735	OS02T0193200-01	-4.75463	5.76045e-06	0.000426261	-0.720745
2_5295847	2	5295847	OS02T0194700-01	-5.25459	6.8275e-07	6.78562e-05	-0.7504
2_5306515	2	5306515	OS02T0194700-01	-4.61135	1.03685e-05	0.00069932	-0.703271
2_5221561	2	5221561	OS02T0194700-01	-4.54067	1.37993e-05	0.000888889	-0.705646
2_5294792	2	5294792	OS02T0194700-01	-4.81593	4.46497e-06	0.000343004	-0.646997
2_5289025	2	5289025	OS02T0194700-01	-5.37943	3.93448e-07	4.19667e-05	-0.735635
2_5305515	2	5305515	OS02T0194700-01	-4.62912	9.64512e-06	0.000658546	-0.748463
2_5303002	2	5303002	OS02T0194700-01	-4.62912	9.64512e-06	0.000658546	-0.748463
2_5301569	2	5301569	OS02T0194700-01	-4.74168	6.07759e-06	0.000445777	-0.726327
2_5229641	2	5229641	OS02T0194700-01	-4.5274	1.45561e-05	0.000929169	-0.699298
2_5307553	2	5307553	OS02T0194700-01	-4.62912	9.64512e-06	0.000658546	-0.748463
2_5298161	2	5298161	OS02T0194700-01	-4.74168	6.07759e-06	0.000445777	-0.726327
2_5231852	2	5231852	OS02T0194700-01	-4.54067	1.37993e-05	0.000888889	-0.705646
2_5308638	2	5308638	OS02T0194700-01	-4.51163	1.5507e-05	0.000981389	-0.69216
2_5309890	2	5309890	OS02T0194700-01	-4.74168	6.07759e-06	0.000445777	-0.726327
2_5227231	2	5227231	OS02T0194700-01	-4.54067	1.37993e-05	0.000888889	-0.705646
2_5287826	2	5287826	OS02T0194700-01	-5.25459	6.8275e-07	6.78562e-05	-0.7504
2_5299414	2	5299414	OS02T0194700-01	-4.74168	6.07759e-06	0.000445777	-0.726327
2_5293735	2	5293735	OS02T0194700-01	-5.37943	3.93448e-07	4.19667e-05	-0.735635
2_5291378	2	5291378	OS02T0194700-01	-5.58008	1.59906e-07	1.9208e-05	-0.763265
2_5285566	2	5285566	OS02T0194700-01	-5.25459	6.8275e-07	6.78562e-05	-0.7504
2_5455493	2	5455493	OS02T0196000-01	4.72596	6.4852e-06	0.000470944	0.551327
2_5420145	2	5420145	OS02T0196000-01	4.66048	8.48649e-06	0.000590841	0.55074
2_5421307	2	5421307	OS02T0196000-01	-4.53655	1.40302e-05	0.000900733	-0.508341
2_5425842	2	5425842	OS02T0196000-01	5.01554	1.92217e-06	0.000167515	0.588813
2_5440719	2	5440719	OS02T0196000-01	4.95838	2.45181e-06	0.000205528	0.577328
2_5434910	2	5434910	OS02T0196000-01	4.85964	3.71892e-06	0.000292577	0.549521
2_5457801	2	5457801	OS02T0196000-01	5.01554	1.92217e-06	0.000167515	0.588813
2_5429983	2	5429983	OS02T0196000-01	5.01554	1.92217e-06	0.000167515	0.588813
2_5438671	2	5438671	OS02T0196000-01	4.62073	9.9805e-06	0.000677615	0.55506
2_5424211	2	5424211	OS02T0196000-01	5.01554	1.92217e-06	0.000167515	0.588813
2_5459840	2	5459840	OS02T0196000-01	5.01554	1.92217e-06	0.000167515	0.588813
2_5427921	2	5427921	OS02T0196000-01	4.97582	2.2767e-06	0.000192984	0.579939
2_5441785	2	5441785	OS02T0196000-01	4.66048	8.48649e-06	0.000590841	0.55074
2_5444079	2	5444079	OS02T0196000-01	5.01554	1.92217e-06	0.000167515	0.588813
2_5422353	2	5422353	OS02T0196000-01	5.01554	1.92217e-06	0.000167515	0.588813
2_5404093	2	5404093	OS02T0196600-01	-4.54517	1.35518e-05	0.000876261	-0.6223
2_5956343	2	5956343	OS02T0206100-01	5.55637	1.78012e-07	2.10797e-05	0.622082
2_6039514	2	6039514	OS02T0206100-01	-5.06294	1.5689e-06	0.000140514	-0.547808
2_5961135	2	5961135	OS02T0206100-01	-4.7758	5.27651e-06	0.000396414	-0.564586
2_5973421	2	5973421	OS02T0206100-01	-5.72359	8.31042e-08	1.08517e-05	-0.624737
2_5958601	2	5958601	OS02T0206100-01	5.66075	1.10797e-07	1.39041e-05	0.633987
2_6029027	2	6029027	OS02T0206100-01	-5.05195	1.64473e-06	0.000146497	-0.545314
2_6011010	2	6011010	OS02T0206100-01	-5.0578	1.6039e-06	0.000143264	-0.598
2_5964197	2	5964197	OS02T0206100-01	5.55918	1.75769e-07	2.08461e-05	0.616034
2_6033885	2	6033885	OS02T0206100-01	-4.96269	2.40739e-06	0.000202221	-0.543517
2_5947956	2	5947956	OS02T0206100-01	-5.58094	1.59281e-07	1.91382e-05	-0.595063
2_5966238	2	5966238	OS02T0206100-01	-5.8787	4.05793e-08	5.8521e-06	-0.656405
2_6022130	2	6022130	OS02T0206100-01	-4.83814	4.06945e-06	0.000316366	-0.549024
2_6004280	2	6004280	OS02T0206100-01	-4.88979	3.2764e-06	0.000262818	-0.530809
2_5968640	2	5968640	OS02T0206100-01	-4.71539	6.77388e-06	0.000487669	-0.529459
2_5957567	2	5957567	OS02T0206100-02	5.25336	6.8643e-07	6.82013e-05	0.623764
2_6029027	2	6029027	OS02T0206100-02	-7.01911	1.61039e-10	4.19858e-08	-0.829693
2_6022130	2	6022130	OS02T0206100-02	-6.85076	3.73614e-10	8.91289e-08	-0.85098
2_5968640	2	5968640	OS02T0206100-02	-5.55518	1.78976e-07	2.11747e-05	-0.716141
2_5973421	2	5973421	OS02T0206100-02	-4.60833	1.04963e-05	0.00070705	-0.619739
2_5966238	2	5966238	OS02T0206100-02	-5.01262	1.94623e-06	0.000169196	-0.684122
2_6039514	2	6039514	OS02T0206100-02	-7.05262	1.36081e-10	3.61659e-08	-0.834785
2_6055433	2	6055433	OS02T0206100-02	-4.98043	2.23251e-06	0.000189791	-0.780197
2_5961135	2	5961135	OS02T0206100-02	-6.4126	3.21314e-09	6.07744e-07	-0.843212
2_5974771	2	5974771	OS02T0206100-02	-4.97669	2.26836e-06	0.00019237	-0.761974
2_6033885	2	6033885	OS02T0206100-02	-6.70468	7.70477e-10	1.70464e-07	-0.812251
2_5950145	2	5950145	OS02T0206100-02	-5.40093	3.57557e-07	3.8663e-05	-0.765111
2_6004280	2	6004280	OS02T0206100-02	-6.77484	5.4465e-10	1.24341e-07	-0.809057
2_6146697	2	6146697	OS02T0209300-01	4.92437	2.83172e-06	0.000232279	0.539263
2_6127092	2	6127092	OS02T0209300-01	5.75452	7.20885e-08	9.63209e-06	0.617884
2_6160797	2	6160797	OS02T0209300-01	-4.60821	1.05016e-05	0.000707335	-0.538769
2_6268796	2	6268796	OS02T0212500-01	-5.50015	2.29374e-07	2.62432e-05	-0.918649
2_6285976	2	6285976	OS02T0212500-01	-5.01226	1.94929e-06	0.000169445	-0.856164
2_6267786	2	6267786	OS02T0212500-01	-5.01738	1.90711e-06	0.000166368	-0.823852
2_6292770	2	6292770	OS02T0212500-01	4.80187	4.73453e-06	0.000360941	0.82155
2_6291294	2	6291294	OS02T0212500-01	5.1379	1.13544e-06	0.000106318	0.883424
2_6279707	2	6279707	OS02T0212500-01	-5.53273	1.98071e-07	2.31084e-05	-0.940329
2_6293770	2	6293770	OS02T0212500-01	-5.50015	2.29374e-07	2.62432e-05	-0.918649
2_6272010	2	6272010	OS02T0212500-01	5.84382	4.77165e-08	6.73431e-06	1.03387
2_6278327	2	6278327	OS02T0212500-01	-5.25695	6.75713e-07	6.73484e-05	-0.907269
2_6282891	2	6282891	OS02T0212500-01	-5.50015	2.29374e-07	2.62432e-05	-0.918649
2_6270846	2	6270846	OS02T0212500-01	-4.87484	3.48912e-06	0.000277293	-0.819948
2_6276183	2	6276183	OS02T0212500-01	-5.57863	1.60956e-07	1.93218e-05	-0.940377
2_6296956	2	6296956	OS02T0212500-01	-5.50015	2.29374e-07	2.62432e-05	-0.918649
2_6437715	2	6437715	OS02T0214900-01	8.4203	1.14406e-13	6.5242e-11	0.546485
2_6434573	2	6434573	OS02T0214900-01	8.4203	1.14406e-13	6.5242e-11	0.546485
2_6425318	2	6425318	OS02T0214900-01	8.29976	2.1642e-13	1.13766e-10	0.594173
2_6435644	2	6435644	OS02T0214900-01	8.4203	1.14406e-13	6.5242e-11	0.546485
2_6442237	2	6442237	OS02T0214900-01	8.4203	1.14406e-13	6.5242e-11	0.546485
2_6473111	2	6473111	OS02T0214900-01	-7.01247	1.66501e-10	4.33023e-08	-0.41993
2_6443256	2	6443256	OS02T0214900-01	-7.34068	3.16234e-11	9.86452e-09	-0.441979
2_6433414	2	6433414	OS02T0214900-01	8.4203	1.14406e-13	6.5242e-11	0.546485
2_6396797	2	6396797	OS02T0214900-01	7.93825	1.44489e-12	6.23404e-10	0.547005
2_6472033	2	6472033	OS02T0214900-01	8.4203	1.14406e-13	6.5242e-11	0.546485
2_6383927	2	6383927	OS02T0214900-01	8.4203	1.14406e-13	6.5242e-11	0.546485
2_6447768	2	6447768	OS02T0214900-01	9.77187	8.10791e-17	9.16562e-14	0.762214
2_6380731	2	6380731	OS02T0214900-01	7.93825	1.44489e-12	6.23404e-10	0.547005
2_6421490	2	6421490	OS02T0214900-01	8.4203	1.14406e-13	6.5242e-11	0.546485
2_6403112	2	6403112	OS02T0214900-01	8.4203	1.14406e-13	6.5242e-11	0.546485
2_6399966	2	6399966	OS02T0214900-01	8.4203	1.14406e-13	6.5242e-11	0.546485
2_6445326	2	6445326	OS02T0214900-01	-7.34068	3.16234e-11	9.86452e-09	-0.441979
2_6389557	2	6389557	OS02T0214900-01	8.4203	1.14406e-13	6.5242e-11	0.546485
2_6469984	2	6469984	OS02T0214900-01	8.4203	1.14406e-13	6.5242e-11	0.546485
2_6428662	2	6428662	OS02T0214900-01	-5.65909	1.11641e-07	1.39926e-05	-0.486769
2_6379726	2	6379726	OS02T0214900-01	9.22826	1.52618e-15	1.33453e-12	0.605661
2_6481076	2	6481076	OS02T0214900-01	8.4203	1.14406e-13	6.5242e-11	0.546485
2_6448801	2	6448801	OS02T0214900-01	8.4203	1.14406e-13	6.5242e-11	0.546485
2_6436697	2	6436697	OS02T0214900-01	8.4203	1.14406e-13	6.5242e-11	0.546485
2_6429915	2	6429915	OS02T0214900-01	7.47734	1.57164e-11	5.31625e-09	0.517321
2_6449872	2	6449872	OS02T0214900-01	9.62608	1.78432e-16	1.86212e-13	0.964669
2_6482078	2	6482078	OS02T0214900-01	8.4203	1.14406e-13	6.5242e-11	0.546485
2_6446352	2	6446352	OS02T0214900-01	8.4203	1.14406e-13	6.5242e-11	0.546485
2_6438828	2	6438828	OS02T0214900-01	-7.34068	3.16234e-11	9.86452e-09	-0.441979
2_6477926	2	6477926	OS02T0214900-01	8.4203	1.14406e-13	6.5242e-11	0.546485
2_6444314	2	6444314	OS02T0214900-01	8.4203	1.14406e-13	6.5242e-11	0.546485
2_6476759	2	6476759	OS02T0214900-01	8.4203	1.14406e-13	6.5242e-11	0.546485
2_6439905	2	6439905	OS02T0214900-01	8.4203	1.14406e-13	6.5242e-11	0.546485
2_6430985	2	6430985	OS02T0214900-01	8.4203	1.14406e-13	6.5242e-11	0.546485
2_6426491	2	6426491	OS02T0214900-01	5.59514	1.49348e-07	1.80757e-05	0.474303
2_6404114	2	6404114	OS02T0214900-01	8.4203	1.14406e-13	6.5242e-11	0.546485
2_6485164	2	6485164	OS02T0214900-01	8.4203	1.14406e-13	6.5242e-11	0.546485
2_6470991	2	6470991	OS02T0214900-01	-7.34068	3.16234e-11	9.86452e-09	-0.441979
2_6554454	2	6554454	OS02T0216300-07	-6.54808	1.66228e-09	3.37703e-07	-1.40397
2_6565086	2	6565086	OS02T0216300-07	-5.07711	1.47617e-06	0.000133723	-1.11988
2_6484142	2	6484142	OS02T0216300-07	-7.03671	1.47412e-10	3.87023e-08	-1.50484
2_6491295	2	6491295	OS02T0216300-07	-8.58342	4.8135e-14	3.07174e-11	-1.39837
2_6488265	2	6488265	OS02T0216300-07	-6.9447	2.33823e-10	5.80191e-08	-1.52251
2_6570898	2	6570898	OS02T0216300-07	-9.49618	3.60014e-16	3.54807e-13	-1.64654
2_6475723	2	6475723	OS02T0216300-07	-7.3985	2.35373e-11	7.56262e-09	-1.5681
2_6490282	2	6490282	OS02T0216300-07	-4.73001	6.3776e-06	0.00046403	-1.45116
2_6492326	2	6492326	OS02T0216300-07	-11.4965	7.00664e-21	1.9054e-17	-1.73156
2_6605341	2	6605341	OS02T0216300-07	4.95139	2.52558e-06	0.000211091	1.11488
2_6486199	2	6486199	OS02T0216300-07	-6.63877	1.0659e-09	2.27436e-07	-1.20562
2_6424241	2	6424241	OS02T0216300-07	-7.02421	1.56973e-10	4.10277e-08	-1.53229
2_6487241	2	6487241	OS02T0216300-07	-6.54656	1.67467e-09	3.39825e-07	-1.19009
2_6511681	2	6511681	OS02T0216300-07	-4.61409	1.02536e-05	0.000692962	-1.37273
2_6558850	2	6558850	OS02T0216300-07	-8.1514	4.72887e-13	2.29997e-10	-1.38884
2_6493338	2	6493338	OS02T0216300-07	-12.3862	5.78381e-23	2.54402e-19	-1.82477
2_6483140	2	6483140	OS02T0216300-07	-6.46018	2.5509e-09	4.94107e-07	-1.39108
2_6479016	2	6479016	OS02T0216300-07	4.62988	9.61546e-06	0.000656761	0.894357
2_6583777	2	6583777	OS02T0216300-07	-5.18536	9.23973e-07	8.86739e-05	-1.48126
2_6600596	2	6600596	OS02T0216300-07	4.93982	2.6526e-06	0.000220358	1.09639
2_6490282	2	6490282	OS02T0216300-09	-5.27238	6.3143e-07	6.34802e-05	-1.06303
2_6570898	2	6570898	OS02T0216300-09	-6.15471	1.10779e-08	1.8585e-06	-0.827554
2_6475723	2	6475723	OS02T0216300-09	-4.82299	4.33547e-06	0.000334222	-0.758284
2_6558850	2	6558850	OS02T0216300-09	-5.76438	6.889e-08	9.25331e-06	-0.727524
2_6491295	2	6491295	OS02T0216300-09	-6.38364	3.69647e-09	6.8858e-07	-0.766418
2_6424241	2	6424241	OS02T0216300-09	-4.54944	1.33205e-05	0.000864205	-0.731217
2_6492326	2	6492326	OS02T0216300-09	-8.98498	5.63829e-15	4.44004e-12	-1.01827
2_6511681	2	6511681	OS02T0216300-09	-5.46805	2.64925e-07	2.97344e-05	-1.0572
2_6554454	2	6554454	OS02T0216300-09	-4.51024	1.55935e-05	0.000985719	-0.699347
2_6484142	2	6484142	OS02T0216300-09	-4.90224	3.10907e-06	0.000251457	-0.76358
2_6493338	2	6493338	OS02T0216300-09	-9.68166	1.32108e-16	1.40554e-13	-1.08301
2_6486199	2	6486199	OS02T0216300-09	-4.93029	2.76174e-06	0.000227917	-0.640689
2_6487241	2	6487241	OS02T0216300-09	-5.34458	4.59221e-07	4.80371e-05	-0.682319
2_6493338	2	6493338	OS02T0216500-03	-6.72385	7.00934e-10	1.56504e-07	-0.557519
2_6492326	2	6492326	OS02T0216500-03	-6.65064	1.00546e-09	2.15575e-07	-0.54274
2_6475723	2	6475723	OS02T0216500-03	-4.63587	9.38364e-06	0.000643189	-0.476699
2_6570898	2	6570898	OS02T0216500-03	-5.03916	1.7374e-06	0.000153795	-0.459351
2_6492326	2	6492326	OS02T0216600-01	-5.80024	5.83853e-08	7.99093e-06	-0.396942
2_6493338	2	6493338	OS02T0216600-01	-5.75832	7.08376e-08	9.48865e-06	-0.402271
2_6570898	2	6570898	OS02T0216600-01	-5.08532	1.42495e-06	0.000129578	-0.375055
2_6701406	2	6701406	OS02T0220600-02	4.93353	2.72416e-06	0.000225318	0.943768
2_6704730	2	6704730	OS02T0220600-02	4.93353	2.72416e-06	0.000225318	0.943768
2_6695115	2	6695115	OS02T0220600-02	4.93353	2.72416e-06	0.000225318	0.943768
2_6693066	2	6693066	OS02T0220600-02	4.93353	2.72416e-06	0.000225318	0.943768
2_6688933	2	6688933	OS02T0220600-02	4.93353	2.72416e-06	0.000225318	0.943768
2_6705802	2	6705802	OS02T0220600-02	4.93353	2.72416e-06	0.000225318	0.943768
2_6848289	2	6848289	OS02T0221600-00	7.64771	6.53631e-12	2.43154e-09	0.803818
2_6844889	2	6844889	OS02T0221600-00	7.36057	2.85717e-11	8.99716e-09	0.787682
2_6853087	2	6853087	OS02T0221600-00	7.64771	6.53631e-12	2.43154e-09	0.803818
2_6814028	2	6814028	OS02T0221600-00	-4.76757	5.45974e-06	0.000407668	-0.490297
2_6771657	2	6771657	OS02T0221600-00	-7.78743	3.16936e-12	1.25944e-09	-0.71395
2_6777484	2	6777484	OS02T0221600-00	7.55105	1.07608e-11	3.78296e-09	0.806158
2_6768497	2	6768497	OS02T0221600-00	6.94611	2.3218e-10	5.77153e-08	0.671946
2_6793379	2	6793379	OS02T0221600-00	7.3397	3.17816e-11	9.91032e-09	0.772532
2_6778742	2	6778742	OS02T0221600-00	7.60222	8.26688e-12	2.98963e-09	0.787743
2_6783768	2	6783768	OS02T0221600-00	-5.05581	1.61768e-06	0.00014434	-0.527218
2_6782500	2	6782500	OS02T0221600-00	7.55105	1.07608e-11	3.78296e-09	0.806158
2_6870970	2	6870970	OS02T0221600-00	-4.76757	5.45974e-06	0.000407668	-0.490297
2_6769502	2	6769502	OS02T0221600-00	7.32593	3.40925e-11	1.05643e-08	0.743894
2_6794458	2	6794458	OS02T0221600-00	7.55105	1.07608e-11	3.78296e-09	0.806158
2_6820648	2	6820648	OS02T0221600-00	-5.43092	3.12804e-07	3.44374e-05	-0.534358
2_6776410	2	6776410	OS02T0221600-00	7.55105	1.07608e-11	3.78296e-09	0.806158
2_6809653	2	6809653	OS02T0221600-00	-4.76757	5.45974e-06	0.000407668	-0.490297
2_6817169	2	6817169	OS02T0221600-00	-5.0053	2.00803e-06	0.000173652	-0.5172
2_6869901	2	6869901	OS02T0221600-00	-5.05581	1.61768e-06	0.00014434	-0.527218
2_6762240	2	6762240	OS02T0221600-00	7.32593	3.40925e-11	1.05643e-08	0.743894
2_6818263	2	6818263	OS02T0221600-00	7.32843	3.36611e-11	1.04516e-08	0.792335
2_6775369	2	6775369	OS02T0221600-00	7.55105	1.07608e-11	3.78296e-09	0.806158
2_6785945	2	6785945	OS02T0221600-00	-5.01378	1.93662e-06	0.000168494	-0.526933
2_6796678	2	6796678	OS02T0221600-00	7.30239	3.84378e-11	1.17525e-08	0.773998
2_6758080	2	6758080	OS02T0221600-00	7.55105	1.07608e-11	3.78296e-09	0.806158
2_6811900	2	6811900	OS02T0221600-00	-4.94234	2.62441e-06	0.000218231	-0.511391
2_6804287	2	6804287	OS02T0221600-00	6.83251	4.09112e-10	9.67662e-08	0.732149
2_6839486	2	6839486	OS02T0221600-00	7.64771	6.53631e-12	2.43154e-09	0.803818
2_6754636	2	6754636	OS02T0221600-00	-4.57747	1.18951e-05	0.00078547	-0.472049
2_6821654	2	6821654	OS02T0221600-00	-4.76757	5.45974e-06	0.000407668	-0.490297
2_6831067	2	6831067	OS02T0221600-00	-4.76757	5.45974e-06	0.000407668	-0.490297
2_6757034	2	6757034	OS02T0221600-00	7.55105	1.07608e-11	3.78296e-09	0.806158
2_6810781	2	6810781	OS02T0221600-00	-4.76757	5.45974e-06	0.000407668	-0.490297
2_6792341	2	6792341	OS02T0221600-00	7.55105	1.07608e-11	3.78296e-09	0.806158
2_6867791	2	6867791	OS02T0221600-00	-5.01378	1.93662e-06	0.000168494	-0.526933
2_6767473	2	6767473	OS02T0221600-00	-5.05581	1.61768e-06	0.00014434	-0.527218
2_6849296	2	6849296	OS02T0221600-00	7.34574	3.08174e-11	9.63259e-09	0.781912
2_6859779	2	6859779	OS02T0221600-00	-5.0734	1.49993e-06	0.000135557	-0.522547
2_6795656	2	6795656	OS02T0221600-00	-4.91657	2.92655e-06	0.000238721	-0.51687
2_6868843	2	6868843	OS02T0221600-00	-4.76757	5.45974e-06	0.000407668	-0.490297
2_6770640	2	6770640	OS02T0221600-00	-5.01378	1.93662e-06	0.000168494	-0.526933
2_6871980	2	6871980	OS02T0221600-00	-5.01378	1.93662e-06	0.000168494	-0.526933
2_6874200	2	6874200	OS02T0221600-00	-4.76757	5.45974e-06	0.000407668	-0.490297
2_6875261	2	6875261	OS02T0221600-00	-4.76757	5.45974e-06	0.000407668	-0.490297
2_6807404	2	6807404	OS02T0221600-00	-4.76757	5.45974e-06	0.000407668	-0.490297
2_6812958	2	6812958	OS02T0221600-00	-4.76757	5.45974e-06	0.000407668	-0.490297
2_6799936	2	6799936	OS02T0221600-00	7.55105	1.07608e-11	3.78296e-09	0.806158
2_6854099	2	6854099	OS02T0221600-00	-4.76138	5.60177e-06	0.000416061	-0.480351
2_6780254	2	6780254	OS02T0221600-00	-5.05581	1.61768e-06	0.00014434	-0.527218
2_6787142	2	6787142	OS02T0221600-00	7.55105	1.07608e-11	3.78296e-09	0.806158
2_6761210	2	6761210	OS02T0221600-00	-5.01378	1.93662e-06	0.000168494	-0.526933
2_6845901	2	6845901	OS02T0221600-00	7.64771	6.53631e-12	2.43154e-09	0.803818
2_6830010	2	6830010	OS02T0221600-00	7.64771	6.53631e-12	2.43154e-09	0.803818
2_6801188	2	6801188	OS02T0221600-00	-5.01378	1.93662e-06	0.000168494	-0.526933
2_6815077	2	6815077	OS02T0221600-00	7.55105	1.07608e-11	3.78296e-09	0.806158
2_6798829	2	6798829	OS02T0221600-00	7.55105	1.07608e-11	3.78296e-09	0.806158
2_6764041	2	6764041	OS02T0221600-00	-5.05581	1.61768e-06	0.00014434	-0.527218
2_6840598	2	6840598	OS02T0221600-00	7.64771	6.53631e-12	2.43154e-09	0.803818
2_6797779	2	6797779	OS02T0221600-00	7.55105	1.07608e-11	3.78296e-09	0.806158
2_6808430	2	6808430	OS02T0221600-00	-4.76757	5.45974e-06	0.000407668	-0.490297
2_6803226	2	6803226	OS02T0221600-00	-5.01378	1.93662e-06	0.000168494	-0.526933
2_6828967	2	6828967	OS02T0221600-00	-4.76757	5.45974e-06	0.000407668	-0.490297
2_6774047	2	6774047	OS02T0221600-00	-5.48568	2.44782e-07	2.77853e-05	-0.578861
2_6816111	2	6816111	OS02T0221600-00	7.55105	1.07608e-11	3.78296e-09	0.806158
2_6781492	2	6781492	OS02T0221600-00	-5.01378	1.93662e-06	0.000168494	-0.526933
2_6765230	2	6765230	OS02T0221600-00	7.32593	3.40925e-11	1.05643e-08	0.743894
2_6805386	2	6805386	OS02T0221600-00	-4.76757	5.45974e-06	0.000407668	-0.490297
2_6850302	2	6850302	OS02T0221600-00	7.64771	6.53631e-12	2.43154e-09	0.803818
2_6772931	2	6772931	OS02T0221600-00	7.55105	1.07608e-11	3.78296e-09	0.806158
2_6784823	2	6784823	OS02T0221600-00	7.587	8.9417e-12	3.20099e-09	0.794382
2_6790078	2	6790078	OS02T0221600-00	7.55105	1.07608e-11	3.78296e-09	0.806158
2_6756028	2	6756028	OS02T0222100-01	-5.62456	1.30667e-07	1.60616e-05	-0.68253
2_6738110	2	6738110	OS02T0222100-01	5.17779	9.5492e-07	9.12297e-05	0.604029
2_6746009	2	6746009	OS02T0222100-01	6.66848	9.20997e-10	1.99406e-07	0.697718
2_6743547	2	6743547	OS02T0222100-01	-5.23266	7.51599e-07	7.39559e-05	-0.574891
2_6750155	2	6750155	OS02T0222100-01	6.01453	2.14964e-08	3.34103e-06	0.656322
2_6713815	2	6713815	OS02T0222100-01	-4.76792	5.45183e-06	0.000407263	-0.589623
2_6748749	2	6748749	OS02T0222100-01	6.282	6.03083e-09	1.07185e-06	0.680182
2_6720865	2	6720865	OS02T0222100-01	4.76276	5.5699e-06	0.000414007	0.561679
2_6747333	2	6747333	OS02T0222100-01	-5.37563	4.0015e-07	4.25662e-05	-0.657435
2_6734676	2	6734676	OS02T0222100-01	4.68675	7.62047e-06	0.000539356	0.553508
2_6833754	2	6833754	OS02T0222100-01	-4.62293	9.89142e-06	0.000672735	-0.64497
2_6753493	2	6753493	OS02T0222100-01	-5.71301	8.7235e-08	1.13117e-05	-0.699192
2_6766314	2	6766314	OS02T0222100-01	-4.60261	1.0743e-05	0.000720981	-0.693007
2_6724299	2	6724299	OS02T0222100-01	-5.06263	1.57101e-06	0.000140676	-0.626802
2_6823023	2	6823023	OS02T0222100-01	6.71376	7.3672e-10	1.63755e-07	0.834627
2_6736774	2	6736774	OS02T0222100-01	4.60109	1.08097e-05	0.000724994	0.549398
2_6739192	2	6739192	OS02T0222100-01	5.33803	4.72719e-07	4.92853e-05	0.620425
2_6731085	2	6731085	OS02T0222100-01	4.7929	4.91464e-06	0.000372667	0.567683
2_6727069	2	6727069	OS02T0222100-01	-4.94541	2.5905e-06	0.000215746	-0.610653
2_6742357	2	6742357	OS02T0222100-01	5.19285	8.94287e-07	8.61466e-05	0.60665
2_7106957	2	7106957	OS02T0226500-01	-6.14532	1.15834e-08	1.93433e-06	-0.561049
2_7113370	2	7113370	OS02T0226500-01	-6.03473	1.95464e-08	3.07608e-06	-0.55311
2_7128250	2	7128250	OS02T0226500-01	-6.25325	6.92191e-09	1.21191e-06	-0.571572
2_7122703	2	7122703	OS02T0226500-01	-6.07577	1.61052e-08	2.59488e-06	-0.556467
2_7080798	2	7080798	OS02T0226500-01	-6.88246	3.19052e-10	7.72657e-08	-0.747066
2_7075672	2	7075672	OS02T0226500-01	-7.113	1.0039e-10	2.76532e-08	-0.765537
2_7124862	2	7124862	OS02T0226500-01	-5.81876	5.35923e-08	7.42644e-06	-0.537848
2_7096610	2	7096610	OS02T0226500-01	-7.50064	1.39447e-11	4.76802e-09	-0.717475
2_7103938	2	7103938	OS02T0226500-01	-6.64745	1.02139e-09	2.18775e-07	-0.598936
2_7100890	2	7100890	OS02T0226500-01	-8.11048	5.86326e-13	2.78668e-10	-0.766426
2_7168436	2	7168436	OS02T0226500-01	5.67535	1.0365e-07	1.31151e-05	0.610868
2_7137309	2	7137309	OS02T0226500-01	-5.71886	8.49253e-08	1.1051e-05	-0.532473
2_7104940	2	7104940	OS02T0226500-01	-6.19131	9.30627e-09	1.58904e-06	-0.564906
2_7147687	2	7147687	OS02T0226500-01	6.84975	3.75495e-10	8.95287e-08	0.703935
2_7130321	2	7130321	OS02T0226500-01	-5.88513	3.93844e-08	5.69702e-06	-0.540714
2_7119035	2	7119035	OS02T0226500-01	-6.09318	1.48324e-08	2.41512e-06	-0.557902
2_7076771	2	7076771	OS02T0226500-01	-6.90613	2.83516e-10	6.93e-08	-0.748132
2_7127229	2	7127229	OS02T0226500-01	-5.81876	5.35923e-08	7.42644e-06	-0.537848
2_7079068	2	7079068	OS02T0226500-01	-6.95569	2.21312e-10	5.53284e-08	-0.744421
2_7123792	2	7123792	OS02T0226500-01	-5.7828	6.32796e-08	8.59082e-06	-0.538799
2_7107963	2	7107963	OS02T0226500-01	-6.19131	9.30627e-09	1.58904e-06	-0.564906
2_7094307	2	7094307	OS02T0226500-01	-7.52515	1.22943e-11	4.27338e-09	-0.750018
2_7126006	2	7126006	OS02T0226500-01	-5.91002	3.50722e-08	5.152e-06	-0.550503
2_7160798	2	7160798	OS02T0226500-01	5.13659	1.1419e-06	0.000106868	0.569829
2_7089825	2	7089825	OS02T0226500-01	-8.40823	1.21958e-13	6.88153e-11	-0.782695
2_7105940	2	7105940	OS02T0226500-01	-4.57919	1.18125e-05	0.000781354	-0.618465
2_7088794	2	7088794	OS02T0226500-01	-8.16369	4.43304e-13	2.17342e-10	-0.76569
2_7115417	2	7115417	OS02T0226500-01	-6.62145	1.16051e-09	2.45486e-07	-0.592896
2_7111235	2	7111235	OS02T0226500-01	-6.49501	2.15345e-09	4.26094e-07	-0.585428
2_7167433	2	7167433	OS02T0226500-01	4.98884	2.15402e-06	0.000184038	0.626534
2_7110099	2	7110099	OS02T0226500-01	-6.54548	1.68354e-09	3.41492e-07	-0.593
2_7114383	2	7114383	OS02T0226500-01	-6.13081	1.24097e-08	2.04864e-06	-0.556816
2_7091179	2	7091179	OS02T0226500-01	-8.5071	7.22069e-14	4.32964e-11	-0.782357
2_7093199	2	7093199	OS02T0226500-01	-7.92718	1.5308e-12	6.57012e-10	-0.750879
2_7129315	2	7129315	OS02T0226500-01	-5.63422	1.25045e-07	1.54517e-05	-0.522176
2_7077985	2	7077985	OS02T0226500-01	-6.59101	1.34738e-09	2.80444e-07	-0.728686
2_7134918	2	7134918	OS02T0226500-01	-6.07577	1.61052e-08	2.59488e-06	-0.556467
2_7138809	2	7138809	OS02T0226500-01	4.53727	1.39898e-05	0.00089871	0.558467
2_7117623	2	7117623	OS02T0226500-01	-6.07577	1.61052e-08	2.59488e-06	-0.556467
2_7095426	2	7095426	OS02T0226500-01	-7.92718	1.5308e-12	6.57012e-10	-0.750879
2_7186874	2	7186874	OS02T0227700-01	4.51224	1.54693e-05	0.000979285	0.539526
2_7259515	2	7259515	OS02T0227700-01	4.90577	3.06313e-06	0.000248339	0.613208
2_7177845	2	7177845	OS02T0227700-01	5.62703	1.29202e-07	1.59032e-05	0.681022
2_7154316	2	7154316	OS02T0227700-01	5.46856	2.64315e-07	2.96825e-05	0.706817
2_7254289	2	7254289	OS02T0227700-01	4.90577	3.06313e-06	0.000248339	0.613208
2_7170773	2	7170773	OS02T0227700-01	5.54908	1.83979e-07	2.16824e-05	0.681113
2_7264827	2	7264827	OS02T0227700-01	4.80957	4.5851e-06	0.000350937	0.610851
2_7213202	2	7213202	OS02T0227700-01	5.67035	1.06046e-07	1.33693e-05	0.690372
2_7255290	2	7255290	OS02T0227700-01	-4.56282	1.26209e-05	0.000825177	-0.560484
2_7138809	2	7138809	OS02T0227700-01	-5.22204	7.87316e-07	7.69912e-05	-0.640992
2_7258356	2	7258356	OS02T0227700-01	4.97089	2.32492e-06	0.000196453	0.622829
2_7084259	2	7084259	OS02T0227700-01	4.73532	6.23935e-06	0.000455692	0.651168
2_7237344	2	7237344	OS02T0227700-01	5.05367	1.63258e-06	0.000145503	0.629057
2_7181696	2	7181696	OS02T0227700-01	5.23746	7.35976e-07	7.25521e-05	0.628714
2_7173985	2	7173985	OS02T0227700-01	-5.36859	4.12858e-07	4.37264e-05	-0.623606
2_7273103	2	7273103	OS02T0227700-01	4.7473	5.93786e-06	0.000437008	0.617098
2_7271687	2	7271687	OS02T0227700-01	-4.7693	5.42084e-06	0.00040526	-0.590539
2_7231606	2	7231606	OS02T0227700-01	4.97089	2.32492e-06	0.000196453	0.622829
2_7152957	2	7152957	OS02T0227700-01	6.2696	6.40039e-09	1.13042e-06	0.842285
2_7082851	2	7082851	OS02T0227700-01	4.56417	1.25522e-05	0.000821612	0.632666
2_7086481	2	7086481	OS02T0227700-01	4.73532	6.23935e-06	0.000455692	0.651168
2_7133806	2	7133806	OS02T0227700-01	5.6516	1.15521e-07	1.44203e-05	0.750964
2_7261532	2	7261532	OS02T0227700-01	5.17673	9.59318e-07	9.16065e-05	0.659376
2_7105940	2	7105940	OS02T0227700-01	4.93715	2.68269e-06	0.000222477	0.672744
2_7288349	2	7288349	OS02T0230000-02	-5.91606	3.40964e-08	5.01709e-06	-1.76287
2_8260766	2	8260766	OS02T0246600-01	-4.8795	3.42145e-06	0.000272651	-0.462646
2_8253506	2	8253506	OS02T0246600-01	-4.82002	4.38956e-06	0.000337825	-0.464118
2_8284154	2	8284154	OS02T0246600-01	-5.06673	1.54357e-06	0.000138484	-0.532732
2_8292711	2	8292711	OS02T0246600-01	-5.02639	1.83499e-06	0.00016109	-0.514309
2_8259341	2	8259341	OS02T0246600-01	-4.82002	4.38956e-06	0.000337825	-0.464118
2_8265346	2	8265346	OS02T0246600-01	-4.88073	3.40378e-06	0.000271425	-0.470113
2_8306642	2	8306642	OS02T0246600-01	-4.63864	9.27814e-06	0.000636907	-0.457059
2_8258325	2	8258325	OS02T0246600-01	-4.67775	7.90712e-06	0.000556609	-0.461163
2_8282150	2	8282150	OS02T0246600-01	-5.13251	1.16229e-06	0.000108487	-0.490707
2_8263117	2	8263117	OS02T0246600-01	-4.78219	5.13833e-06	0.000387633	-0.46772
2_8295826	2	8295826	OS02T0246600-01	-4.59688	1.09958e-05	0.000735091	-0.418571
2_8244678	2	8244678	OS02T0246600-01	-4.88073	3.40378e-06	0.000271425	-0.470113
2_8264300	2	8264300	OS02T0246600-01	-4.88073	3.40378e-06	0.000271425	-0.470113
2_8283150	2	8283150	OS02T0246600-01	-4.82002	4.38956e-06	0.000337825	-0.464118
2_8696857	2	8696857	OS02T0252600-01	4.59372	1.11377e-05	0.000742835	0.461972
2_8590525	2	8590525	OS02T0252600-01	-4.85559	3.78258e-06	0.000297165	-0.461644
2_8699968	2	8699968	OS02T0254550-01	-4.55367	1.30955e-05	0.000851507	-0.524744
2_8703321	2	8703321	OS02T0255200-02	4.64327	9.10448e-06	0.000627618	0.566835
2_8785176	2	8785176	OS02T0255200-02	4.5461	1.35009e-05	0.000873556	0.577036
2_8756443	2	8756443	OS02T0255200-02	-8.29925	2.16999e-13	1.13933e-10	-1.0287
2_8847037	2	8847037	OS02T0255200-02	-4.77736	5.24242e-06	0.000394159	-0.556116
2_8830889	2	8830889	OS02T0255200-02	-4.89039	3.26816e-06	0.000262322	-0.568142
2_8779533	2	8779533	OS02T0255200-02	-5.06443	1.55887e-06	0.000139727	-0.622742
2_8810231	2	8810231	OS02T0255200-02	-6.60715	1.24488e-09	2.61267e-07	-0.897965
2_8729814	2	8729814	OS02T0255200-02	-6.97304	2.02901e-10	5.15066e-08	-0.882691
2_8832251	2	8832251	OS02T0255200-02	-4.77736	5.24242e-06	0.000394159	-0.556116
2_8821021	2	8821021	OS02T0255200-02	-4.56284	1.26195e-05	0.000825126	-0.530398
2_8818962	2	8818962	OS02T0255200-02	-4.60418	1.06749e-05	0.000717146	-0.539432
2_8772466	2	8772466	OS02T0255200-02	-4.74247	6.05763e-06	0.000444662	-0.542645
2_8758545	2	8758545	OS02T0255200-02	-5.19087	9.02053e-07	8.68181e-05	-0.569303
2_8834652	2	8834652	OS02T0255200-02	-4.77736	5.24242e-06	0.000394159	-0.556116
2_8781701	2	8781701	OS02T0255200-02	-4.84433	3.96538e-06	0.000309615	-0.597321
2_8836677	2	8836677	OS02T0255200-02	-4.89039	3.26816e-06	0.000262322	-0.568142
2_8766224	2	8766224	OS02T0255200-02	-4.72988	6.38104e-06	0.000464242	-0.521512
2_8696857	2	8696857	OS02T0255200-02	4.71911	6.67088e-06	0.000481653	0.589062
2_8835654	2	8835654	OS02T0255200-02	-5.10209	1.32558e-06	0.000121581	-0.589789
2_8842824	2	8842824	OS02T0255200-02	-4.77736	5.24242e-06	0.000394159	-0.556116
2_8814718	2	8814718	OS02T0255200-02	-6.0323	1.97717e-08	3.10799e-06	-0.821891
2_8727169	2	8727169	OS02T0255200-02	-4.6142	1.02491e-05	0.000692748	-0.544428
2_8771431	2	8771431	OS02T0255200-02	-4.85042	3.86557e-06	0.000302841	-0.559206
2_8728575	2	8728575	OS02T0255200-02	-6.80836	4.61246e-10	1.07224e-07	-0.869376
2_8849686	2	8849686	OS02T0255200-02	-4.89039	3.26816e-06	0.000262322	-0.568142
2_8856212	2	8856212	OS02T0255200-02	-4.89039	3.26816e-06	0.000262322	-0.568142
2_8859277	2	8859277	OS02T0255200-02	-4.7074	7.00051e-06	0.000501996	-0.557339
2_8843844	2	8843844	OS02T0255200-02	-4.56284	1.26195e-05	0.000825126	-0.530398
2_8858263	2	8858263	OS02T0255200-02	-4.56284	1.26195e-05	0.000825126	-0.530398
2_8816883	2	8816883	OS02T0255200-02	-4.60418	1.06749e-05	0.000717146	-0.539432
2_8704402	2	8704402	OS02T0255200-02	-5.10854	1.28915e-06	0.000118556	-0.823363
2_8775970	2	8775970	OS02T0255200-02	-5.01611	1.91747e-06	0.000167155	-0.641048
2_8716904	2	8716904	OS02T0255200-02	4.85896	3.72962e-06	0.000293286	0.590273
2_8780669	2	8780669	OS02T0255200-02	-4.61719	1.01254e-05	0.000685571	-0.560706
2_8707549	2	8707549	OS02T0255200-02	-5.10854	1.28915e-06	0.000118556	-0.823363
2_8783847	2	8783847	OS02T0255200-02	-6.78432	5.19658e-10	1.19384e-07	-0.917987
2_8731086	2	8731086	OS02T0255200-02	-6.49155	2.19005e-09	4.32616e-07	-0.793171
2_8767300	2	8767300	OS02T0255200-02	-8.29925	2.16999e-13	1.13933e-10	-1.0287
2_8734304	2	8734304	OS02T0255200-02	4.70054	7.20082e-06	0.000514222	0.623738
2_8768402	2	8768402	OS02T0255200-02	-7.57233	9.6436e-12	3.43025e-09	-0.950025
2_8777168	2	8777168	OS02T0255200-02	-4.99957	2.05776e-06	0.000177077	-0.638639
2_8824224	2	8824224	OS02T0255200-02	-4.77736	5.24242e-06	0.000394159	-0.556116
2_8745889	2	8745889	OS02T0255200-02	-7.58605	8.98529e-12	3.21572e-09	-0.953955
2_8815840	2	8815840	OS02T0255200-02	-6.0323	1.97717e-08	3.10799e-06	-0.821891
2_8829826	2	8829826	OS02T0255200-02	-4.77736	5.24242e-06	0.000394159	-0.556116
2_8862696	2	8862696	OS02T0255200-02	-4.56284	1.26195e-05	0.000825126	-0.530398
2_8778516	2	8778516	OS02T0255200-02	-7.7276	4.32314e-12	1.67875e-09	-0.961569
2_8837692	2	8837692	OS02T0255200-02	-4.56284	1.26195e-05	0.000825126	-0.530398
2_9915149	2	9915149	OS02T0271900-01	5.07087	1.51632e-06	0.000136699	0.637755
2_9933419	2	9933419	OS02T0271900-01	-4.56816	1.23512e-05	0.000810225	-0.609254
2_9932359	2	9932359	OS02T0271900-01	-4.56816	1.23512e-05	0.000810225	-0.609254
2_9907174	2	9907174	OS02T0271900-01	4.7948	4.8759e-06	0.000370084	0.590962
2_9872236	2	9872236	OS02T0271900-01	5.26209	6.6063e-07	6.60786e-05	0.636677
2_9904233	2	9904233	OS02T0271900-01	5.01084	1.96112e-06	0.000170236	0.612515
2_9875481	2	9875481	OS02T0271900-01	5.20865	8.34746e-07	8.10633e-05	0.62916
2_9930313	2	9930313	OS02T0271900-01	-4.56816	1.23512e-05	0.000810225	-0.609254
2_9849318	2	9849318	OS02T0271900-01	-4.56816	1.23512e-05	0.000810225	-0.609254
2_9889158	2	9889158	OS02T0271900-01	4.94725	2.57033e-06	0.000214264	0.5934
2_9848277	2	9848277	OS02T0271900-01	-4.52992	1.44094e-05	0.000921624	-0.598702
2_9906115	2	9906115	OS02T0271900-01	4.67689	7.93512e-06	0.000558161	0.580143
2_9934427	2	9934427	OS02T0271900-01	-4.56816	1.23512e-05	0.000810225	-0.609254
2_9890252	2	9890252	OS02T0271900-01	-4.73575	6.2283e-06	0.000455025	-0.63238
2_9916290	2	9916290	OS02T0271900-01	5.55955	1.75476e-07	2.08123e-05	0.685801
2_9869112	2	9869112	OS02T0271900-01	5.10856	1.28908e-06	0.000118556	0.582634
2_9895676	2	9895676	OS02T0271900-01	4.92515	2.82239e-06	0.00023164	0.581773
2_9942158	2	9942158	OS02T0271900-01	-4.56816	1.23512e-05	0.000810225	-0.609254
2_9841816	2	9841816	OS02T0271900-01	-4.56816	1.23512e-05	0.000810225	-0.609254
2_9941156	2	9941156	OS02T0271900-01	-4.56816	1.23512e-05	0.000810225	-0.609254
2_9952002	2	9952002	OS02T0272900-01	5.98771	2.43834e-08	3.73679e-06	0.53211
2_9890252	2	9890252	OS02T0272900-01	5.85371	4.55762e-08	6.48039e-06	0.523302
2_9936760	2	9936760	OS02T0272900-01	5.90181	3.64392e-08	5.31912e-06	0.531085
2_10000367	2	10000367	OS02T0272900-01	5.31601	5.21038e-07	5.3662e-05	0.479812
2_9947652	2	9947652	OS02T0272900-01	5.98771	2.43834e-08	3.73679e-06	0.53211
2_10002975	2	10002975	OS02T0272900-01	4.92812	2.7872e-06	0.00022946	0.452468
2_9918436	2	9918436	OS02T0272900-01	5.44475	2.94058e-07	3.26436e-05	0.492007
2_9919457	2	9919457	OS02T0272900-01	5.44475	2.94058e-07	3.26436e-05	0.492007
2_10011723	2	10011723	OS02T0272900-01	5.44475	2.94058e-07	3.26436e-05	0.492007
2_9944564	2	9944564	OS02T0272900-01	5.98771	2.43834e-08	3.73679e-06	0.53211
2_9921553	2	9921553	OS02T0272900-01	-4.93429	2.71542e-06	0.000224889	-0.35342
2_9848277	2	9848277	OS02T0272900-01	6.0054	2.24388e-08	3.47146e-06	0.524563
2_9983316	2	9983316	OS02T0272900-01	4.70873	6.96212e-06	0.000499545	0.36115
2_9887100	2	9887100	OS02T0272900-01	5.98771	2.43834e-08	3.73679e-06	0.53211
2_9874473	2	9874473	OS02T0272900-01	5.98771	2.43834e-08	3.73679e-06	0.53211
2_9937812	2	9937812	OS02T0272900-01	5.98771	2.43834e-08	3.73679e-06	0.53211
2_9949661	2	9949661	OS02T0272900-01	5.98771	2.43834e-08	3.73679e-06	0.53211
2_9956784	2	9956784	OS02T0272900-01	5.98771	2.43834e-08	3.73679e-06	0.53211
2_9995506	2	9995506	OS02T0272900-01	4.7005	7.20203e-06	0.000514295	0.361568
2_10012751	2	10012751	OS02T0272900-01	5.86571	4.31068e-08	6.1675e-06	0.520767
2_9938820	2	9938820	OS02T0272900-01	5.98771	2.43834e-08	3.73679e-06	0.53211
2_10009559	2	10009559	OS02T0272900-01	5.44475	2.94058e-07	3.26436e-05	0.492007
2_9948653	2	9948653	OS02T0272900-01	4.91698	2.92158e-06	0.000238501	0.385506
2_9880705	2	9880705	OS02T0272900-01	5.98771	2.43834e-08	3.73679e-06	0.53211
2_9878582	2	9878582	OS02T0272900-01	5.98771	2.43834e-08	3.73679e-06	0.53211
2_9984358	2	9984358	OS02T0272900-01	4.91178	2.98642e-06	0.000243166	0.374484
2_9953220	2	9953220	OS02T0272900-01	5.98771	2.43834e-08	3.73679e-06	0.53211
2_9845055	2	9845055	OS02T0272900-01	5.68105	1.00984e-07	1.28249e-05	0.550122
2_9855055	2	9855055	OS02T0272900-01	5.92189	3.31818e-08	4.90122e-06	0.531714
2_9927407	2	9927407	OS02T0272900-01	5.98771	2.43834e-08	3.73679e-06	0.53211
2_9923657	2	9923657	OS02T0272900-01	4.73252	6.31183e-06	0.000460305	0.35058
2_9990307	2	9990307	OS02T0272900-01	4.91178	2.98642e-06	0.000243166	0.374484
2_10010622	2	10010622	OS02T0272900-01	5.59989	1.46165e-07	1.77248e-05	0.49774
2_9894650	2	9894650	OS02T0272900-01	5.35325	4.41916e-07	4.64185e-05	0.378771
2_9867031	2	9867031	OS02T0272900-01	5.69576	9.44128e-08	1.21101e-05	0.508409
2_9908278	2	9908278	OS02T0272900-01	5.98771	2.43834e-08	3.73679e-06	0.53211
2_9934427	2	9934427	OS02T0272900-01	5.84522	4.74092e-08	6.70068e-06	0.519127
2_9943160	2	9943160	OS02T0272900-01	6.14986	1.13363e-08	1.89626e-06	0.537375
2_9971895	2	9971895	OS02T0272900-01	5.06159	1.578e-06	0.000141244	0.379736
2_9865021	2	9865021	OS02T0272900-01	5.69576	9.44128e-08	1.21101e-05	0.508409
2_9986801	2	9986801	OS02T0272900-01	-4.71049	6.9119e-06	0.000496281	-0.360088
2_9877527	2	9877527	OS02T0272900-01	5.53685	1.94421e-07	2.27253e-05	0.392805
2_9852907	2	9852907	OS02T0272900-01	5.69576	9.44128e-08	1.21101e-05	0.508409
2_9879669	2	9879669	OS02T0272900-01	5.98771	2.43834e-08	3.73679e-06	0.53211
2_9946647	2	9946647	OS02T0272900-01	6.26802	6.44904e-09	1.13809e-06	0.555517
2_9974037	2	9974037	OS02T0272900-01	4.82403	4.3166e-06	0.000332982	0.367779
2_9991329	2	9991329	OS02T0272900-01	5.75134	7.31528e-08	9.73509e-06	0.514871
2_9881751	2	9881751	OS02T0272900-01	5.41606	3.34246e-07	3.64669e-05	0.382325
2_9920550	2	9920550	OS02T0272900-01	-5.44475	2.94058e-07	3.26436e-05	-0.492007
2_9862925	2	9862925	OS02T0272900-01	6.14986	1.13363e-08	1.89626e-06	0.537375
2_9891362	2	9891362	OS02T0272900-01	5.98771	2.43834e-08	3.73679e-06	0.53211
2_9893609	2	9893609	OS02T0272900-01	5.98771	2.43834e-08	3.73679e-06	0.53211
2_9941156	2	9941156	OS02T0272900-01	5.84522	4.74092e-08	6.70068e-06	0.519127
2_9940145	2	9940145	OS02T0272900-01	-5.67047	1.0599e-07	1.33636e-05	-0.398667
2_9998187	2	9998187	OS02T0272900-01	5.31601	5.21038e-07	5.3662e-05	0.479812
2_9870171	2	9870171	OS02T0272900-01	5.98771	2.43834e-08	3.73679e-06	0.53211
2_9945578	2	9945578	OS02T0272900-01	6.14986	1.13363e-08	1.89626e-06	0.537375
2_9932359	2	9932359	OS02T0272900-01	5.84522	4.74092e-08	6.70068e-06	0.519127
2_9988220	2	9988220	OS02T0272900-01	4.82403	4.3166e-06	0.000332982	0.367779
2_9843858	2	9843858	OS02T0272900-01	5.98771	2.43834e-08	3.73679e-06	0.53211
2_9959159	2	9959159	OS02T0272900-01	5.18786	9.13973e-07	8.78277e-05	0.461389
2_9847190	2	9847190	OS02T0272900-01	5.98771	2.43834e-08	3.73679e-06	0.53211
2_9850354	2	9850354	OS02T0272900-01	5.98771	2.43834e-08	3.73679e-06	0.53211
2_9903122	2	9903122	OS02T0272900-01	5.45566	2.80046e-07	3.12536e-05	0.384581
2_9977620	2	9977620	OS02T0272900-01	5.61737	1.35006e-07	1.65369e-05	0.502561
2_9866023	2	9866023	OS02T0272900-01	5.98771	2.43834e-08	3.73679e-06	0.53211
2_9975040	2	9975040	OS02T0272900-01	5.04558	1.69023e-06	0.000150136	0.380003
2_9985362	2	9985362	OS02T0272900-01	4.97768	2.25877e-06	0.000191632	0.380934
2_9833494	2	9833494	OS02T0272900-01	5.98771	2.43834e-08	3.73679e-06	0.53211
2_9899953	2	9899953	OS02T0272900-01	5.98771	2.43834e-08	3.73679e-06	0.53211
2_9849318	2	9849318	OS02T0272900-01	5.84522	4.74092e-08	6.70068e-06	0.519127
2_9935454	2	9935454	OS02T0272900-01	5.86569	4.31094e-08	6.1675e-06	0.529669
2_9902104	2	9902104	OS02T0272900-01	5.45566	2.80046e-07	3.12536e-05	0.384581
2_9933419	2	9933419	OS02T0272900-01	5.84522	4.74092e-08	6.70068e-06	0.519127
2_9841816	2	9841816	OS02T0272900-01	5.84522	4.74092e-08	6.70068e-06	0.519127
2_9868104	2	9868104	OS02T0272900-01	5.98771	2.43834e-08	3.73679e-06	0.53211
2_9888128	2	9888128	OS02T0272900-01	5.3856	3.82801e-07	4.10271e-05	0.388456
2_9892584	2	9892584	OS02T0272900-01	-4.82449	4.30838e-06	0.000332456	-0.35793
2_9930313	2	9930313	OS02T0272900-01	5.84522	4.74092e-08	6.70068e-06	0.519127
2_9931318	2	9931318	OS02T0272900-01	6.26802	6.44904e-09	1.13809e-06	0.555517
2_9942158	2	9942158	OS02T0272900-01	5.84522	4.74092e-08	6.70068e-06	0.519127
2_9876513	2	9876513	OS02T0272900-01	5.98771	2.43834e-08	3.73679e-06	0.53211
2_9876513	2	9876513	OS02T0273000-01	-4.96846	2.34905e-06	0.000198018	-0.700894
2_9833494	2	9833494	OS02T0273000-01	-4.96846	2.34905e-06	0.000198018	-0.700894
2_9998187	2	9998187	OS02T0273000-01	-4.67207	8.09321e-06	0.000567424	-0.659176
2_9946647	2	9946647	OS02T0273000-01	-4.83048	4.20179e-06	0.000325178	-0.69056
2_10000367	2	10000367	OS02T0273000-01	-4.67207	8.09321e-06	0.000567424	-0.659176
2_9931318	2	9931318	OS02T0273000-01	-4.83048	4.20179e-06	0.000325178	-0.69056
2_9919457	2	9919457	OS02T0273000-01	-4.76034	5.62595e-06	0.00041751	-0.673606
2_9941156	2	9941156	OS02T0273000-01	-4.87533	3.48184e-06	0.000276774	-0.685743
2_9852907	2	9852907	OS02T0273000-01	-4.86474	3.64015e-06	0.000287163	-0.684002
2_9870171	2	9870171	OS02T0273000-01	-4.96846	2.34905e-06	0.000198018	-0.700894
2_9848277	2	9848277	OS02T0273000-01	-4.87635	3.46695e-06	0.000275841	-0.678809
2_9843858	2	9843858	OS02T0273000-01	-4.96846	2.34905e-06	0.000198018	-0.700894
2_9936760	2	9936760	OS02T0273000-01	-4.95087	2.53119e-06	0.000211526	-0.705267
2_9918436	2	9918436	OS02T0273000-01	-4.76034	5.62595e-06	0.00041751	-0.673606
2_9991329	2	9991329	OS02T0273000-01	-5.43685	3.04627e-07	3.36374e-05	-0.752604
2_10011723	2	10011723	OS02T0273000-01	-4.76034	5.62595e-06	0.00041751	-0.673606
2_9933419	2	9933419	OS02T0273000-01	-4.87533	3.48184e-06	0.000276774	-0.685743
2_9850354	2	9850354	OS02T0273000-01	-4.96846	2.34905e-06	0.000198018	-0.700894
2_9867031	2	9867031	OS02T0273000-01	-4.86474	3.64015e-06	0.000287163	-0.684002
2_9930313	2	9930313	OS02T0273000-01	-4.87533	3.48184e-06	0.000276774	-0.685743
2_9935454	2	9935454	OS02T0273000-01	-4.86325	3.66298e-06	0.000288765	-0.696348
2_9942158	2	9942158	OS02T0273000-01	-4.87533	3.48184e-06	0.000276774	-0.685743
2_10009559	2	10009559	OS02T0273000-01	-4.76034	5.62595e-06	0.00041751	-0.673606
2_9866023	2	9866023	OS02T0273000-01	-4.96846	2.34905e-06	0.000198018	-0.700894
2_9920550	2	9920550	OS02T0273000-01	4.76034	5.62595e-06	0.00041751	0.673606
2_9862925	2	9862925	OS02T0273000-01	-4.96832	2.35049e-06	0.000198112	-0.693601
2_10012751	2	10012751	OS02T0273000-01	-4.63	9.61065e-06	0.000656501	-0.657035
2_9890252	2	9890252	OS02T0273000-01	-4.95913	2.44404e-06	0.000204955	-0.70029
2_9874473	2	9874473	OS02T0273000-01	-4.96846	2.34905e-06	0.000198018	-0.700894
2_9879669	2	9879669	OS02T0273000-01	-4.96846	2.34905e-06	0.000198018	-0.700894
2_9847190	2	9847190	OS02T0273000-01	-4.96846	2.34905e-06	0.000198018	-0.700894
2_9868104	2	9868104	OS02T0273000-01	-4.96846	2.34905e-06	0.000198018	-0.700894
2_9845055	2	9845055	OS02T0273000-01	-4.60725	1.05426e-05	0.000709422	-0.708579
2_9943160	2	9943160	OS02T0273000-01	-4.96832	2.35049e-06	0.000198112	-0.693601
2_9952002	2	9952002	OS02T0273000-01	-4.96846	2.34905e-06	0.000198018	-0.700894
2_9865021	2	9865021	OS02T0273000-01	-4.86474	3.64015e-06	0.000287163	-0.684002
2_9956784	2	9956784	OS02T0273000-01	-4.96846	2.34905e-06	0.000198018	-0.700894
2_9880705	2	9880705	OS02T0273000-01	-4.96846	2.34905e-06	0.000198018	-0.700894
2_9927407	2	9927407	OS02T0273000-01	-4.96846	2.34905e-06	0.000198018	-0.700894
2_9934427	2	9934427	OS02T0273000-01	-4.87533	3.48184e-06	0.000276774	-0.685743
2_9878582	2	9878582	OS02T0273000-01	-4.96846	2.34905e-06	0.000198018	-0.700894
2_9977620	2	9977620	OS02T0273000-01	-5.33895	4.70799e-07	4.91032e-05	-0.737481
2_9908278	2	9908278	OS02T0273000-01	-4.96846	2.34905e-06	0.000198018	-0.700894
2_9891362	2	9891362	OS02T0273000-01	-4.96846	2.34905e-06	0.000198018	-0.700894
2_9899953	2	9899953	OS02T0273000-01	-4.96846	2.34905e-06	0.000198018	-0.700894
2_9932359	2	9932359	OS02T0273000-01	-4.87533	3.48184e-06	0.000276774	-0.685743
2_9922562	2	9922562	OS02T0273000-01	-4.71753	6.71452e-06	0.000484084	-0.708433
2_9947652	2	9947652	OS02T0273000-01	-4.96846	2.34905e-06	0.000198018	-0.700894
2_9849318	2	9849318	OS02T0273000-01	-4.87533	3.48184e-06	0.000276774	-0.685743
2_9887100	2	9887100	OS02T0273000-01	-4.96846	2.34905e-06	0.000198018	-0.700894
2_10010622	2	10010622	OS02T0273000-01	-4.7608	5.61532e-06	0.000416898	-0.666515
2_9945578	2	9945578	OS02T0273000-01	-4.96832	2.35049e-06	0.000198112	-0.693601
2_9938820	2	9938820	OS02T0273000-01	-4.96846	2.34905e-06	0.000198018	-0.700894
2_9893609	2	9893609	OS02T0273000-01	-4.96846	2.34905e-06	0.000198018	-0.700894
2_9841816	2	9841816	OS02T0273000-01	-4.87533	3.48184e-06	0.000276774	-0.685743
2_9855055	2	9855055	OS02T0273000-01	-4.7654	5.50915e-06	0.000410341	-0.682268
2_9944564	2	9944564	OS02T0273000-01	-4.96846	2.34905e-06	0.000198018	-0.700894
2_9937812	2	9937812	OS02T0273000-01	-4.96846	2.34905e-06	0.000198018	-0.700894
2_9949661	2	9949661	OS02T0273000-01	-4.96846	2.34905e-06	0.000198018	-0.700894
2_9953220	2	9953220	OS02T0273000-01	-4.96846	2.34905e-06	0.000198018	-0.700894
2_10261950	2	10261950	OS02T0278400-01	-5.39925	3.60249e-07	3.89225e-05	-0.662915
2_10229954	2	10229954	OS02T0278400-01	-5.39925	3.60249e-07	3.89225e-05	-0.662915
2_10262950	2	10262950	OS02T0278400-01	-5.78584	6.23993e-08	8.49169e-06	-0.483339
2_10269432	2	10269432	OS02T0278400-01	-5.17356	9.72636e-07	9.26926e-05	-0.45017
2_10257450	2	10257450	OS02T0278400-01	-5.6473	1.17807e-07	1.46777e-05	-0.466809
2_10310856	2	10310856	OS02T0278400-01	-4.85956	3.72025e-06	0.000292655	-0.621315
2_10256381	2	10256381	OS02T0278400-01	-5.17356	9.72636e-07	9.26926e-05	-0.45017
2_10276494	2	10276494	OS02T0278400-01	-5.39925	3.60249e-07	3.89225e-05	-0.662915
2_10443610	2	10443610	OS02T0280500-01	5.22809	7.66762e-07	7.52112e-05	0.277198
2_10317000	2	10317000	OS02T0280700-01	-4.50741	1.57715e-05	0.000994573	-0.700287
2_10444644	2	10444644	OS02T0280700-01	-5.09135	1.38837e-06	0.000126684	-0.787219
2_10385807	2	10385807	OS02T0280700-01	-4.88891	3.28862e-06	0.000263564	-0.747592
2_10392291	2	10392291	OS02T0280700-01	-5.09135	1.38837e-06	0.000126684	-0.787219
2_10400514	2	10400514	OS02T0280700-01	-5.09135	1.38837e-06	0.000126684	-0.787219
2_10418736	2	10418736	OS02T0280700-01	-5.09135	1.38837e-06	0.000126684	-0.787219
2_10359936	2	10359936	OS02T0280700-01	-4.50741	1.57715e-05	0.000994573	-0.700287
2_10412413	2	10412413	OS02T0280700-01	-4.56649	1.24352e-05	0.000814839	-0.800473
2_10360954	2	10360954	OS02T0280700-01	-4.50741	1.57715e-05	0.000994573	-0.700287
2_10363019	2	10363019	OS02T0280700-01	-4.50741	1.57715e-05	0.000994573	-0.700287
2_10387070	2	10387070	OS02T0280700-01	-5.09135	1.38837e-06	0.000126684	-0.787219
2_10439480	2	10439480	OS02T0280700-01	-4.90788	3.03597e-06	0.00024668	-0.770042
2_10380178	2	10380178	OS02T0280700-01	-5.09135	1.38837e-06	0.000126684	-0.787219
2_10362004	2	10362004	OS02T0280700-01	-4.50741	1.57715e-05	0.000994573	-0.700287
2_10391262	2	10391262	OS02T0280700-01	-5.09135	1.38837e-06	0.000126684	-0.787219
2_10343857	2	10343857	OS02T0280700-01	-4.50741	1.57715e-05	0.000994573	-0.700287
2_10334616	2	10334616	OS02T0280700-01	-4.50741	1.57715e-05	0.000994573	-0.700287
2_10405053	2	10405053	OS02T0280700-01	-5.18079	9.42522e-07	9.02261e-05	-0.797871
2_10425310	2	10425310	OS02T0280700-01	-5.09135	1.38837e-06	0.000126684	-0.787219
2_10338065	2	10338065	OS02T0280700-01	-4.50741	1.57715e-05	0.000994573	-0.700287
2_10355672	2	10355672	OS02T0280700-01	-4.50741	1.57715e-05	0.000994573	-0.700287
2_10399456	2	10399456	OS02T0280700-01	-5.18079	9.42522e-07	9.02261e-05	-0.797871
2_10394303	2	10394303	OS02T0280700-01	-4.73677	6.20209e-06	0.000453387	-0.811478
2_10322621	2	10322621	OS02T0280700-01	-4.50741	1.57715e-05	0.000994573	-0.700287
2_10351431	2	10351431	OS02T0280700-01	-4.50741	1.57715e-05	0.000994573	-0.700287
2_10417685	2	10417685	OS02T0280700-01	-5.01984	1.88714e-06	0.000164857	-0.794396
2_10352570	2	10352570	OS02T0280700-01	-4.50741	1.57715e-05	0.000994573	-0.700287
2_10424032	2	10424032	OS02T0280700-01	-5.09135	1.38837e-06	0.000126684	-0.787219
2_10346277	2	10346277	OS02T0280700-01	-4.57661	1.19367e-05	0.000787626	-0.685382
2_10350419	2	10350419	OS02T0280700-01	-4.50741	1.57715e-05	0.000994573	-0.700287
2_10348329	2	10348329	OS02T0280700-01	-4.50741	1.57715e-05	0.000994573	-0.700287
2_10429978	2	10429978	OS02T0280700-01	-4.8596	3.71963e-06	0.000292624	-0.764188
2_10449108	2	10449108	OS02T0280700-01	-4.72365	6.54709e-06	0.000474138	-0.750817
2_10562935	2	10562935	OS02T0282301-01	-4.68213	7.76645e-06	0.00054793	-0.398324
2_10615800	2	10615800	OS02T0282301-01	-5.45619	2.79381e-07	3.11908e-05	-0.438903
2_10611295	2	10611295	OS02T0282301-01	-5.37171	4.07166e-07	4.31899e-05	-0.499395
2_10554227	2	10554227	OS02T0282301-01	-5.93455	3.12768e-08	4.64918e-06	-0.536736
2_10614387	2	10614387	OS02T0282301-01	-5.75828	7.08515e-08	9.48954e-06	-0.470651
2_10558654	2	10558654	OS02T0282301-01	-5.93455	3.12768e-08	4.64918e-06	-0.536736
2_10547387	2	10547387	OS02T0282301-01	-5.45677	2.78659e-07	3.11399e-05	-0.519068
2_10539077	2	10539077	OS02T0282301-01	-6.15163	1.12411e-08	1.88384e-06	-0.537477
2_10513202	2	10513202	OS02T0282301-01	-5.94189	3.0221e-08	4.50834e-06	-0.520273
2_10511196	2	10511196	OS02T0282301-01	-4.89126	3.25619e-06	0.000261605	-0.418865
2_10537400	2	10537400	OS02T0282301-01	-6.29078	5.78189e-09	1.03083e-06	-0.550176
2_10502658	2	10502658	OS02T0282301-01	-4.86544	3.62961e-06	0.000286632	-0.410814
2_10556275	2	10556275	OS02T0282301-01	-5.93455	3.12768e-08	4.64918e-06	-0.536736
2_10510189	2	10510189	OS02T0282301-01	-5.87458	4.1365e-08	5.94644e-06	-0.517712
2_10512200	2	10512200	OS02T0282301-01	-5.94189	3.0221e-08	4.50834e-06	-0.520273
2_10536387	2	10536387	OS02T0282301-01	-5.46737	2.65738e-07	2.98218e-05	-0.485742
2_10553201	2	10553201	OS02T0282301-01	-5.98143	2.5113e-08	3.83694e-06	-0.555564
2_10559782	2	10559782	OS02T0282301-01	-6.25716	6.79359e-09	1.19199e-06	-0.554608
2_10525238	2	10525238	OS02T0282301-01	-5.94189	3.0221e-08	4.50834e-06	-0.520273
2_10549711	2	10549711	OS02T0282301-01	-5.94189	3.0221e-08	4.50834e-06	-0.520273
2_10543449	2	10543449	OS02T0282301-01	-5.86221	4.38123e-08	6.25436e-06	-0.521318
2_10555263	2	10555263	OS02T0282301-01	-5.93455	3.12768e-08	4.64918e-06	-0.536736
2_10544471	2	10544471	OS02T0282301-01	-5.83222	5.03536e-08	7.05596e-06	-0.521076
2_10596865	2	10596865	OS02T0282301-01	-4.72695	6.45858e-06	0.000469128	-0.405955
2_10563938	2	10563938	OS02T0282301-01	-5.56602	1.70412e-07	2.02713e-05	-0.516559
2_10564986	2	10564986	OS02T0282301-01	-4.97076	2.32624e-06	0.000196548	-0.464793
2_10566012	2	10566012	OS02T0282301-01	-5.56602	1.70412e-07	2.02713e-05	-0.516559
2_10546302	2	10546302	OS02T0282301-01	-5.94189	3.0221e-08	4.50834e-06	-0.520273
2_10561854	2	10561854	OS02T0282301-01	-5.56602	1.70412e-07	2.02713e-05	-0.516559
2_10608455	2	10608455	OS02T0282500-00	4.8163	4.45808e-06	0.000342535	0.323888
2_10629329	2	10629329	OS02T0282500-00	5.5373	1.94024e-07	2.26858e-05	0.420441
2_10552104	2	10552104	OS02T0282500-00	6.46088	2.5423e-09	4.92623e-07	0.518866
2_10557427	2	10557427	OS02T0282500-00	5.84608	4.72199e-08	6.67861e-06	0.391854
2_10594839	2	10594839	OS02T0282500-00	5.41873	3.30293e-07	3.61186e-05	0.353208
2_10575976	2	10575976	OS02T0282500-00	5.44356	2.95621e-07	3.27644e-05	0.348038
2_10560846	2	10560846	OS02T0282500-00	6.61648	1.18921e-09	2.50849e-07	0.426255
2_10603284	2	10603284	OS02T0282500-00	5.50301	2.26443e-07	2.59531e-05	0.471034
2_10571880	2	10571880	OS02T0282500-00	5.76023	7.02192e-08	9.41158e-06	0.441817
2_10858556	2	10858556	OS02T0289700-01	-7.35903	2.87967e-11	9.06039e-09	-0.673596
2_11020867	2	11020867	OS02T0289700-01	-4.71616	6.75259e-06	0.000486424	-0.523173
2_10916894	2	10916894	OS02T0289700-01	-4.84527	3.94973e-06	0.000308632	-0.516068
2_11024112	2	11024112	OS02T0289700-01	-5.05833	1.60028e-06	0.00014298	-0.707784
2_10853360	2	10853360	OS02T0289700-01	-6.75743	5.93708e-10	1.34499e-07	-0.643094
2_10929196	2	10929196	OS02T0289700-01	-4.57432	1.20477e-05	0.000793608	-0.479106
2_10998927	2	10998927	OS02T0289700-01	-7.88528	1.90477e-12	7.97665e-10	-0.710788
2_10888169	2	10888169	OS02T0289700-01	-8.16724	4.35107e-13	2.13564e-10	-0.728088
2_10861855	2	10861855	OS02T0289700-01	-6.75743	5.93708e-10	1.34499e-07	-0.643094
2_10882970	2	10882970	OS02T0289700-01	-4.55697	1.29222e-05	0.000841779	-0.507821
2_10860717	2	10860717	OS02T0289700-01	-6.81114	4.5493e-10	1.0584e-07	-0.65
2_10903051	2	10903051	OS02T0289700-01	-4.70071	7.19566e-06	0.000513952	-0.512173
2_10880834	2	10880834	OS02T0289700-01	-8.01805	9.5194e-13	4.28638e-10	-0.725623
2_10986965	2	10986965	OS02T0289700-01	-7.51935	1.26666e-11	4.39114e-09	-0.689894
2_10874260	2	10874260	OS02T0289700-01	-8.01805	9.5194e-13	4.28638e-10	-0.725623
2_11007393	2	11007393	OS02T0289700-01	-7.99323	1.084e-12	4.8411e-10	-0.722819
2_10899942	2	10899942	OS02T0289700-01	-7.44401	1.8646e-11	6.16249e-09	-0.670479
2_11012584	2	11012584	OS02T0289700-01	-4.79821	4.80719e-06	0.00036563	-0.52676
2_10957409	2	10957409	OS02T0289700-01	-4.77103	5.38214e-06	0.000402794	-0.459571
2_10881940	2	10881940	OS02T0289700-01	-8.30321	2.12518e-13	1.11759e-10	-0.722406
2_10914082	2	10914082	OS02T0289700-01	-7.45028	1.80559e-11	5.9886e-09	-0.67376
2_10885702	2	10885702	OS02T0289700-01	-4.52767	1.45401e-05	0.000928326	-0.49683
2_11002163	2	11002163	OS02T0289700-01	-7.64114	6.762e-12	2.49637e-09	-0.699779
2_10985959	2	10985959	OS02T0289700-01	-5.40551	3.50339e-07	3.79858e-05	-0.536194
2_10887070	2	10887070	OS02T0289700-01	-4.54529	1.35449e-05	0.000875926	-0.497315
2_10876338	2	10876338	OS02T0289700-01	-4.87887	3.43045e-06	0.000273277	-0.518941
2_11170318	2	11170318	OS02T0293400-01	-4.73486	6.25135e-06	0.000456365	-0.418451
2_11251504	2	11251504	OS02T0293400-01	-4.64874	8.90345e-06	0.000615165	-0.417414
2_11232187	2	11232187	OS02T0293400-01	-4.86368	3.6564e-06	0.000288315	-0.403014
2_11259657	2	11259657	OS02T0293400-01	-4.6366	9.35563e-06	0.000641555	-0.409899
2_11165632	2	11165632	OS02T0293400-01	-5.45711	2.78229e-07	3.1097e-05	-0.448462
2_11255057	2	11255057	OS02T0293400-01	-4.53097	1.43483e-05	0.00091821	-0.468199
2_11198212	2	11198212	OS02T0293400-01	4.86308	3.66569e-06	0.000288918	0.4125
2_11184504	2	11184504	OS02T0293400-01	4.86308	3.66569e-06	0.000288918	0.4125
2_11238928	2	11238928	OS02T0293400-01	-4.80448	4.6833e-06	0.000357555	-0.399056
2_11185595	2	11185595	OS02T0293400-01	4.86308	3.66569e-06	0.000288918	0.4125
2_11172617	2	11172617	OS02T0293400-01	4.86308	3.66569e-06	0.000288918	0.4125
2_11236555	2	11236555	OS02T0293400-01	-4.86368	3.6564e-06	0.000288315	-0.403014
2_12095689	2	12095689	OS02T0310200-01	-5.1499	1.07792e-06	0.000101501	-1.25944
2_12237055	2	12237055	OS02T0310200-01	-7.02627	1.55351e-10	4.06606e-08	-2.09804
2_12123973	2	12123973	OS02T0310200-01	-5.21725	8.03978e-07	7.84503e-05	-1.30486
2_12247897	2	12247897	OS02T0310200-01	6.92611	2.56597e-10	6.33463e-08	1.74221
2_12133389	2	12133389	OS02T0310200-01	6.12297	1.28797e-08	2.12075e-06	1.57485
2_12252128	2	12252128	OS02T0310200-01	6.6353	1.0842e-09	2.30815e-07	1.71206
2_12138921	2	12138921	OS02T0310200-01	6.12297	1.28797e-08	2.12075e-06	1.57485
2_12199336	2	12199336	OS02T0310200-01	7.26281	4.70099e-11	1.40266e-08	1.84783
2_12204742	2	12204742	OS02T0310200-01	7.26281	4.70099e-11	1.40266e-08	1.84783
2_12174939	2	12174939	OS02T0310200-01	-6.68097	8.66032e-10	1.89036e-07	-1.92317
2_12164400	2	12164400	OS02T0310200-01	-6.34079	4.5457e-09	8.28006e-07	-1.66107
2_12125009	2	12125009	OS02T0310200-01	-5.21725	8.03978e-07	7.84503e-05	-1.30486
2_12205868	2	12205868	OS02T0310200-01	-5.53434	1.96635e-07	2.29604e-05	-2.06523
2_12153267	2	12153267	OS02T0310200-01	-6.27521	6.23056e-09	1.10407e-06	-1.62196
2_12197964	2	12197964	OS02T0310200-01	6.92611	2.56597e-10	6.33463e-08	1.74221
2_12128081	2	12128081	OS02T0310200-01	-5.32257	5.06166e-07	5.23009e-05	-1.50023
2_12276086	2	12276086	OS02T0310200-01	-7.36699	2.7649e-11	8.73071e-09	-1.87143
2_12234616	2	12234616	OS02T0310200-01	7.00971	1.68822e-10	4.38015e-08	1.75742
2_12202687	2	12202687	OS02T0310200-01	-6.35616	4.22098e-09	7.74563e-07	-1.73524
2_12189932	2	12189932	OS02T0310200-01	7.26281	4.70099e-11	1.40266e-08	1.84783
2_12220242	2	12220242	OS02T0310200-01	7.26281	4.70099e-11	1.40266e-08	1.84783
2_12172722	2	12172722	OS02T0310200-01	5.90313	3.62157e-08	5.28974e-06	1.48861
2_12092569	2	12092569	OS02T0310200-01	-5.3278	4.94607e-07	5.12621e-05	-1.28909
2_12180287	2	12180287	OS02T0310200-01	-7.36699	2.7649e-11	8.73071e-09	-1.87143
2_12127051	2	12127051	OS02T0310200-01	5.15454	1.05642e-06	9.97709e-05	1.28972
2_12142423	2	12142423	OS02T0310200-01	-6.27521	6.23056e-09	1.10407e-06	-1.62196
2_12266633	2	12266633	OS02T0310200-01	7.26281	4.70099e-11	1.40266e-08	1.84783
2_12261387	2	12261387	OS02T0310200-01	6.8784	3.25567e-10	7.87199e-08	1.79117
2_12208858	2	12208858	OS02T0310200-01	-7.36699	2.7649e-11	8.73071e-09	-1.87143
2_12129310	2	12129310	OS02T0310200-01	-6.27521	6.23056e-09	1.10407e-06	-1.62196
2_12249925	2	12249925	OS02T0310200-01	7.26281	4.70099e-11	1.40266e-08	1.84783
2_12269764	2	12269764	OS02T0310200-01	7.26281	4.70099e-11	1.40266e-08	1.84783
2_12215622	2	12215622	OS02T0310200-01	7.26281	4.70099e-11	1.40266e-08	1.84783
2_12116235	2	12116235	OS02T0310200-01	4.5437	1.36324e-05	0.00088039	1.1079
2_12145905	2	12145905	OS02T0310200-01	-6.27521	6.23056e-09	1.10407e-06	-1.62196
2_12182301	2	12182301	OS02T0310200-01	7.26281	4.70099e-11	1.40266e-08	1.84783
2_12173778	2	12173778	OS02T0310200-01	-7.19611	6.59457e-11	1.89048e-08	-1.87793
2_12094670	2	12094670	OS02T0310200-01	-5.3278	4.94607e-07	5.12621e-05	-1.28909
2_12194777	2	12194777	OS02T0310200-01	7.26281	4.70099e-11	1.40266e-08	1.84783
2_12183342	2	12183342	OS02T0310200-01	7.26281	4.70099e-11	1.40266e-08	1.84783
2_12201677	2	12201677	OS02T0310200-01	5.98685	2.44814e-08	3.74809e-06	1.42653
2_12214620	2	12214620	OS02T0310200-01	7.26281	4.70099e-11	1.40266e-08	1.84783
2_12090182	2	12090182	OS02T0310200-01	5.23231	7.52744e-07	7.4038e-05	1.2616
2_12126020	2	12126020	OS02T0310200-01	-5.21725	8.03978e-07	7.84503e-05	-1.30486
2_12177130	2	12177130	OS02T0310200-01	-7.36699	2.7649e-11	8.73071e-09	-1.87143
2_12226034	2	12226034	OS02T0310200-01	-7.36699	2.7649e-11	8.73071e-09	-1.87143
2_12122971	2	12122971	OS02T0310200-01	-5.3278	4.94607e-07	5.12621e-05	-1.28909
2_12093666	2	12093666	OS02T0310200-01	-5.3278	4.94607e-07	5.12621e-05	-1.28909
2_12085653	2	12085653	OS02T0310200-01	4.6936	7.40919e-06	0.000527078	1.13473
2_12179222	2	12179222	OS02T0310200-01	6.78114	5.27932e-10	1.20999e-07	1.69254
2_12120823	2	12120823	OS02T0310200-01	4.8974	3.1731e-06	0.000256012	1.18169
2_12279482	2	12279482	OS02T0310200-01	-7.36699	2.7649e-11	8.73071e-09	-1.87143
2_12219174	2	12219174	OS02T0310200-01	-7.36699	2.7649e-11	8.73071e-09	-1.87143
2_12167576	2	12167576	OS02T0310200-01	-7.36699	2.7649e-11	8.73071e-09	-1.87143
2_12268748	2	12268748	OS02T0310200-01	-7.36699	2.7649e-11	8.73071e-09	-1.87143
2_12193121	2	12193121	OS02T0310200-01	7.26281	4.70099e-11	1.40266e-08	1.84783
2_12119776	2	12119776	OS02T0310200-01	-4.72784	6.43494e-06	0.00046767	-1.1478
2_12233577	2	12233577	OS02T0310200-01	-7.10156	1.06354e-10	2.90852e-08	-1.83019
2_12227222	2	12227222	OS02T0310200-01	7.26281	4.70099e-11	1.40266e-08	1.84783
2_12196944	2	12196944	OS02T0310200-01	-7.36699	2.7649e-11	8.73071e-09	-1.87143
2_12121834	2	12121834	OS02T0310200-01	-5.3278	4.94607e-07	5.12621e-05	-1.28909
2_12091502	2	12091502	OS02T0310200-01	-5.3278	4.94607e-07	5.12621e-05	-1.28909
2_12212259	2	12212259	OS02T0310200-01	-7.36699	2.7649e-11	8.73071e-09	-1.87143
2_12228240	2	12228240	OS02T0310200-01	7.26281	4.70099e-11	1.40266e-08	1.84783
2_12137841	2	12137841	OS02T0310200-01	-5.1489	1.0826e-06	0.000101872	-1.35335
2_12195851	2	12195851	OS02T0310200-01	7.26281	4.70099e-11	1.40266e-08	1.84783
2_12262454	2	12262454	OS02T0310200-01	-7.36699	2.7649e-11	8.73071e-09	-1.87143
2_12232552	2	12232552	OS02T0310200-01	7.26281	4.70099e-11	1.40266e-08	1.84783
2_12244617	2	12244617	OS02T0310200-01	-7.36699	2.7649e-11	8.73071e-09	-1.87143
2_12192114	2	12192114	OS02T0310200-01	-7.36699	2.7649e-11	8.73071e-09	-1.87143
2_12255519	2	12255519	OS02T0310200-01	-7.36699	2.7649e-11	8.73071e-09	-1.87143
2_12131338	2	12131338	OS02T0310200-01	6.12297	1.28797e-08	2.12075e-06	1.57485
2_12241406	2	12241406	OS02T0310200-01	-7.36699	2.7649e-11	8.73071e-09	-1.87143
2_12235735	2	12235735	OS02T0310200-01	7.26281	4.70099e-11	1.40266e-08	1.84783
2_12187716	2	12187716	OS02T0310200-01	6.59704	1.30815e-09	2.73102e-07	1.67727
2_12623391	2	12623391	OS02T0317500-01	-5.02981	1.80835e-06	0.000159018	-1.03986
2_12686530	2	12686530	OS02T0317500-01	-5.74082	7.67791e-08	1.01522e-05	-1.16326
2_12672360	2	12672360	OS02T0317500-01	-5.74082	7.67791e-08	1.01522e-05	-1.16326
2_12694222	2	12694222	OS02T0317500-01	-5.74082	7.67791e-08	1.01522e-05	-1.16326
2_12547530	2	12547530	OS02T0317500-01	-5.542	1.89951e-07	2.22533e-05	-1.19276
2_12701079	2	12701079	OS02T0317500-01	-5.74082	7.67791e-08	1.01522e-05	-1.16326
2_12599292	2	12599292	OS02T0317500-01	-4.98303	2.20796e-06	0.000187948	-1.0383
2_12609932	2	12609932	OS02T0317500-01	-5.542	1.89951e-07	2.22533e-05	-1.19276
2_12539826	2	12539826	OS02T0317500-01	-5.02981	1.80835e-06	0.000159018	-1.03986
2_12555889	2	12555889	OS02T0317500-01	-5.542	1.89951e-07	2.22533e-05	-1.19276
2_12563924	2	12563924	OS02T0317500-01	-5.12925	1.17879e-06	0.000109876	-1.07614
2_12671122	2	12671122	OS02T0317500-01	-5.36293	4.23344e-07	4.46817e-05	-1.05091
2_12664557	2	12664557	OS02T0317500-01	-5.74082	7.67791e-08	1.01522e-05	-1.16326
2_12551757	2	12551757	OS02T0317500-01	-5.19813	8.73949e-07	8.43423e-05	-1.08133
2_12673480	2	12673480	OS02T0317500-01	-5.4284	3.16341e-07	3.47975e-05	-1.0684
2_12654439	2	12654439	OS02T0317500-01	-5.74082	7.67791e-08	1.01522e-05	-1.16326
2_12552779	2	12552779	OS02T0317500-01	-5.542	1.89951e-07	2.22533e-05	-1.19276
2_12608922	2	12608922	OS02T0317500-01	-5.40835	3.45939e-07	3.75631e-05	-1.09666
2_12570852	2	12570852	OS02T0317500-01	-5.542	1.89951e-07	2.22533e-05	-1.19276
2_12709204	2	12709204	OS02T0317500-01	-5.74082	7.67791e-08	1.01522e-05	-1.16326
2_12705669	2	12705669	OS02T0317500-01	-5.74082	7.67791e-08	1.01522e-05	-1.16326
2_12715045	2	12715045	OS02T0317500-01	-5.41863	3.30441e-07	3.61215e-05	-1.06645
2_12597242	2	12597242	OS02T0317500-01	-5.542	1.89951e-07	2.22533e-05	-1.19276
2_12702167	2	12702167	OS02T0317500-01	-5.74082	7.67791e-08	1.01522e-05	-1.16326
2_12660528	2	12660528	OS02T0317500-01	-6.43336	2.9056e-09	5.54738e-07	-1.06538
2_12517105	2	12517105	OS02T0317500-01	-5.542	1.89951e-07	2.22533e-05	-1.19276
2_12613520	2	12613520	OS02T0317500-01	-5.542	1.89951e-07	2.22533e-05	-1.19276
2_12585879	2	12585879	OS02T0317500-01	-5.542	1.89951e-07	2.22533e-05	-1.19276
2_12581529	2	12581529	OS02T0317500-01	-5.542	1.89951e-07	2.22533e-05	-1.19276
2_12679880	2	12679880	OS02T0317500-01	-5.74082	7.67791e-08	1.01522e-05	-1.16326
2_12684143	2	12684143	OS02T0317500-01	-5.74082	7.67791e-08	1.01522e-05	-1.16326
2_12614690	2	12614690	OS02T0317500-01	-5.542	1.89951e-07	2.22533e-05	-1.19276
2_12655579	2	12655579	OS02T0317500-01	-5.21859	7.99308e-07	7.80498e-05	-1.1176
2_12534779	2	12534779	OS02T0317500-01	-5.542	1.89951e-07	2.22533e-05	-1.19276
2_12633811	2	12633811	OS02T0317500-01	-4.99235	2.12204e-06	0.000181708	-1.04056
2_12659458	2	12659458	OS02T0317500-01	-5.3822	3.8863e-07	4.15177e-05	-1.04764
2_12618575	2	12618575	OS02T0317500-01	-5.542	1.89951e-07	2.22533e-05	-1.19276
2_12568293	2	12568293	OS02T0317500-01	-5.542	1.89951e-07	2.22533e-05	-1.19276
2_12677632	2	12677632	OS02T0317500-01	-5.08757	1.41117e-06	0.000128487	-0.972242
2_12640285	2	12640285	OS02T0317500-01	-5.542	1.89951e-07	2.22533e-05	-1.19276
2_12561327	2	12561327	OS02T0317500-01	-4.68671	7.6218e-06	0.000539436	-0.943125
2_12606871	2	12606871	OS02T0317500-01	-5.542	1.89951e-07	2.22533e-05	-1.19276
2_12628287	2	12628287	OS02T0317500-01	-5.542	1.89951e-07	2.22533e-05	-1.19276
2_12637262	2	12637262	OS02T0317500-01	-6.06366	1.70538e-08	2.72987e-06	-1.19608
2_12661884	2	12661884	OS02T0317500-01	-5.74082	7.67791e-08	1.01522e-05	-1.16326
2_12532553	2	12532553	OS02T0317500-01	-5.542	1.89951e-07	2.22533e-05	-1.19276
2_12526263	2	12526263	OS02T0317500-01	-5.542	1.89951e-07	2.22533e-05	-1.19276
2_12690947	2	12690947	OS02T0317500-01	-6.02396	2.05636e-08	3.21474e-06	-1.14377
2_12573358	2	12573358	OS02T0317500-01	-5.542	1.89951e-07	2.22533e-05	-1.19276
2_12515007	2	12515007	OS02T0317500-01	-5.542	1.89951e-07	2.22533e-05	-1.19276
2_12685175	2	12685175	OS02T0317500-01	-5.80052	5.8309e-08	7.98132e-06	-1.11629
2_12523734	2	12523734	OS02T0317500-01	-5.05694	1.60986e-06	0.000143762	-1.05514
2_12586937	2	12586937	OS02T0317500-01	-5.542	1.89951e-07	2.22533e-05	-1.19276
2_12619652	2	12619652	OS02T0317500-01	-5.04442	1.69865e-06	0.000150766	-1.04561
2_12642386	2	12642386	OS02T0317500-01	-5.542	1.89951e-07	2.22533e-05	-1.19276
2_12521499	2	12521499	OS02T0317500-01	-5.542	1.89951e-07	2.22533e-05	-1.19276
2_12528370	2	12528370	OS02T0317500-01	-5.542	1.89951e-07	2.22533e-05	-1.19276
2_12533705	2	12533705	OS02T0317500-01	-5.542	1.89951e-07	2.22533e-05	-1.19276
2_12627222	2	12627222	OS02T0317500-01	-5.542	1.89951e-07	2.22533e-05	-1.19276
2_12602436	2	12602436	OS02T0317500-01	-5.542	1.89951e-07	2.22533e-05	-1.19276
2_12605754	2	12605754	OS02T0317500-01	-5.542	1.89951e-07	2.22533e-05	-1.19276
2_12545469	2	12545469	OS02T0317500-01	-5.542	1.89951e-07	2.22533e-05	-1.19276
2_12593951	2	12593951	OS02T0317500-01	-5.18291	9.33861e-07	8.94656e-05	-1.0812
2_12537615	2	12537615	OS02T0317500-01	-5.542	1.89951e-07	2.22533e-05	-1.19276
2_12584719	2	12584719	OS02T0317500-01	-5.542	1.89951e-07	2.22533e-05	-1.19276
2_12703280	2	12703280	OS02T0317500-01	5.74082	7.67791e-08	1.01522e-05	1.16326
2_12607883	2	12607883	OS02T0317500-01	-4.54742	1.34296e-05	0.000870361	-1.05503
2_12651529	2	12651529	OS02T0317500-01	-5.74082	7.67791e-08	1.01522e-05	-1.16326
2_12644030	2	12644030	OS02T0317500-01	-5.542	1.89951e-07	2.22533e-05	-1.19276
2_12635099	2	12635099	OS02T0317500-01	-5.542	1.89951e-07	2.22533e-05	-1.19276
2_12564937	2	12564937	OS02T0317500-01	-4.5895	1.13298e-05	0.000753938	-0.937959
2_12674936	2	12674936	OS02T0317500-01	-5.74082	7.67791e-08	1.01522e-05	-1.16326
2_12703280	2	12703280	OS02T0317700-01	5.0194	1.89069e-06	0.000165068	1.0666
2_12690947	2	12690947	OS02T0317700-01	-4.62723	9.71998e-06	0.000662863	-0.944331
2_12685175	2	12685175	OS02T0317700-01	-5.18136	9.4019e-07	9.00193e-05	-1.04202
2_12679880	2	12679880	OS02T0317700-01	-5.0194	1.89069e-06	0.000165068	-1.0666
2_12672360	2	12672360	OS02T0317700-01	-5.0194	1.89069e-06	0.000165068	-1.0666
2_12654439	2	12654439	OS02T0317700-01	-5.0194	1.89069e-06	0.000165068	-1.0666
2_12694222	2	12694222	OS02T0317700-01	-5.0194	1.89069e-06	0.000165068	-1.0666
2_12659458	2	12659458	OS02T0317700-01	-4.51672	1.51937e-05	0.000963884	-0.925396
2_12677632	2	12677632	OS02T0317700-01	-5.08982	1.39759e-06	0.000127401	-0.993013
2_12651529	2	12651529	OS02T0317700-01	-5.0194	1.89069e-06	0.000165068	-1.0666
2_12664557	2	12664557	OS02T0317700-01	-5.0194	1.89069e-06	0.000165068	-1.0666
2_12715045	2	12715045	OS02T0317700-01	-4.83483	4.12607e-06	0.000320283	-0.99217
2_12705669	2	12705669	OS02T0317700-01	-5.0194	1.89069e-06	0.000165068	-1.0666
2_12684143	2	12684143	OS02T0317700-01	-5.0194	1.89069e-06	0.000165068	-1.0666
2_12709204	2	12709204	OS02T0317700-01	-5.0194	1.89069e-06	0.000165068	-1.0666
2_12661884	2	12661884	OS02T0317700-01	-5.0194	1.89069e-06	0.000165068	-1.0666
2_12701079	2	12701079	OS02T0317700-01	-5.0194	1.89069e-06	0.000165068	-1.0666
2_12686530	2	12686530	OS02T0317700-01	-5.0194	1.89069e-06	0.000165068	-1.0666
2_12718557	2	12718557	OS02T0317700-01	-5.0194	1.89069e-06	0.000165068	-1.0666
2_12674936	2	12674936	OS02T0317700-01	-5.0194	1.89069e-06	0.000165068	-1.0666
2_12702167	2	12702167	OS02T0317700-01	-5.0194	1.89069e-06	0.000165068	-1.0666
2_12715045	2	12715045	OS02T0320300-01	7.05423	1.34982e-10	3.59028e-08	1.70056
2_12790892	2	12790892	OS02T0320300-01	5.97048	2.6436e-08	3.99969e-06	1.38094
2_12788492	2	12788492	OS02T0320300-01	6.45861	2.57052e-09	4.97429e-07	1.52392
2_12867445	2	12867445	OS02T0320300-01	5.75225	7.28476e-08	9.69861e-06	1.29966
2_12703280	2	12703280	OS02T0320300-01	-7.64313	6.69311e-12	2.47338e-09	-1.87206
2_12868481	2	12868481	OS02T0320300-01	7.20493	6.30642e-11	1.81316e-08	1.72376
2_12741807	2	12741807	OS02T0320300-01	8.40126	1.26541e-13	7.10495e-11	1.90971
2_12799672	2	12799672	OS02T0320300-01	6.35645	4.21504e-09	7.73526e-07	1.44353
2_12768736	2	12768736	OS02T0320300-01	7.64313	6.69311e-12	2.47338e-09	1.87206
2_12789876	2	12789876	OS02T0320300-01	7.15092	8.28918e-11	2.31567e-08	1.69523
2_12673480	2	12673480	OS02T0320300-01	8.40126	1.26541e-13	7.10495e-11	1.90971
2_12854737	2	12854737	OS02T0320300-01	5.43818	3.02826e-07	3.34442e-05	1.23348
2_12685175	2	12685175	OS02T0320300-01	6.74032	6.46122e-10	1.45542e-07	1.63358
2_12749493	2	12749493	OS02T0320300-01	5.66911	1.06648e-07	1.34374e-05	1.32998
2_12769759	2	12769759	OS02T0320300-01	7.64313	6.69311e-12	2.47338e-09	1.87206
2_12848049	2	12848049	OS02T0320300-01	6.84149	3.91246e-10	9.30136e-08	1.65687
2_12766452	2	12766452	OS02T0320300-01	7.64313	6.69311e-12	2.47338e-09	1.87206
2_12679880	2	12679880	OS02T0320300-01	7.64313	6.69311e-12	2.47338e-09	1.87206
2_12674936	2	12674936	OS02T0320300-01	7.64313	6.69311e-12	2.47338e-09	1.87206
2_12770875	2	12770875	OS02T0320300-01	7.64313	6.69311e-12	2.47338e-09	1.87206
2_12853621	2	12853621	OS02T0320300-01	5.60612	1.42086e-07	1.73021e-05	1.0891
2_12686530	2	12686530	OS02T0320300-01	7.64313	6.69311e-12	2.47338e-09	1.87206
2_12783626	2	12783626	OS02T0320300-01	7.43328	1.96991e-11	6.47138e-09	1.75749
2_12807572	2	12807572	OS02T0320300-01	6.90519	2.84852e-10	6.96136e-08	1.65415
2_12816777	2	12816777	OS02T0320300-01	7.64313	6.69311e-12	2.47338e-09	1.87206
2_12851423	2	12851423	OS02T0320300-01	7.64313	6.69311e-12	2.47338e-09	1.87206
2_12812403	2	12812403	OS02T0320300-01	7.05423	1.34982e-10	3.59028e-08	1.70056
2_12810226	2	12810226	OS02T0320300-01	6.89677	2.97084e-10	7.24206e-08	1.68017
2_12672360	2	12672360	OS02T0320300-01	7.64313	6.69311e-12	2.47338e-09	1.87206
2_12736397	2	12736397	OS02T0320300-01	7.64313	6.69311e-12	2.47338e-09	1.87206
2_12782616	2	12782616	OS02T0320300-01	7.64313	6.69311e-12	2.47338e-09	1.87206
2_12702167	2	12702167	OS02T0320300-01	7.64313	6.69311e-12	2.47338e-09	1.87206
2_12806312	2	12806312	OS02T0320300-01	7.64313	6.69311e-12	2.47338e-09	1.87206
2_12690947	2	12690947	OS02T0320300-01	7.15092	8.28918e-11	2.31567e-08	1.69523
2_12684143	2	12684143	OS02T0320300-01	7.64313	6.69311e-12	2.47338e-09	1.87206
2_12671122	2	12671122	OS02T0320300-01	7.2767	4.38054e-11	1.31679e-08	1.72645
2_12795287	2	12795287	OS02T0320300-01	6.72091	7.11179e-10	1.58643e-07	1.62349
2_12777431	2	12777431	OS02T0320300-01	7.64313	6.69311e-12	2.47338e-09	1.87206
2_12792186	2	12792186	OS02T0320300-01	7.64313	6.69311e-12	2.47338e-09	1.87206
2_12740715	2	12740715	OS02T0320300-01	6.78414	5.20121e-10	1.1948e-07	1.65076
2_12705669	2	12705669	OS02T0320300-01	7.64313	6.69311e-12	2.47338e-09	1.87206
2_12767496	2	12767496	OS02T0320300-01	7.64313	6.69311e-12	2.47338e-09	1.87206
2_12778445	2	12778445	OS02T0320300-01	7.64313	6.69311e-12	2.47338e-09	1.87206
2_12771876	2	12771876	OS02T0320300-01	6.55734	1.58874e-09	3.24018e-07	1.53703
2_12753599	2	12753599	OS02T0320300-01	7.64313	6.69311e-12	2.47338e-09	1.87206
2_12747008	2	12747008	OS02T0320300-01	7.64313	6.69311e-12	2.47338e-09	1.87206
2_12779476	2	12779476	OS02T0320300-01	6.55453	1.61069e-09	3.28009e-07	1.6013
2_12808660	2	12808660	OS02T0320300-01	7.64313	6.69311e-12	2.47338e-09	1.87206
2_12870658	2	12870658	OS02T0320300-01	7.64313	6.69311e-12	2.47338e-09	1.87206
2_12694222	2	12694222	OS02T0320300-01	7.64313	6.69311e-12	2.47338e-09	1.87206
2_12688740	2	12688740	OS02T0320300-01	5.21389	8.15878e-07	7.94489e-05	1.11626
2_12677632	2	12677632	OS02T0320300-01	6.47147	2.41477e-09	4.7087e-07	1.53349
2_12781571	2	12781571	OS02T0320300-01	7.64313	6.69311e-12	2.47338e-09	1.87206
2_12846940	2	12846940	OS02T0320300-01	7.64313	6.69311e-12	2.47338e-09	1.87206
2_12709204	2	12709204	OS02T0320300-01	7.64313	6.69311e-12	2.47338e-09	1.87206
2_12718557	2	12718557	OS02T0320300-01	7.64313	6.69311e-12	2.47338e-09	1.87206
2_12811241	2	12811241	OS02T0320300-01	6.72091	7.11179e-10	1.58643e-07	1.62349
2_12849063	2	12849063	OS02T0320300-01	7.64313	6.69311e-12	2.47338e-09	1.87206
2_12850292	2	12850292	OS02T0320300-01	7.64313	6.69311e-12	2.47338e-09	1.87206
2_12701079	2	12701079	OS02T0320300-01	7.64313	6.69311e-12	2.47338e-09	1.87206
2_13009107	2	13009107	OS02T0324300-01	4.55856	1.28395e-05	0.00083687	0.228059
2_12911768	2	12911768	OS02T0324300-01	-4.61792	1.00952e-05	0.000683812	-0.237408
2_12932576	2	12932576	OS02T0324300-01	4.72383	6.54242e-06	0.000473852	0.239558
2_13025310	2	13025310	OS02T0324300-01	-4.61792	1.00952e-05	0.000683812	-0.237408
2_12930487	2	12930487	OS02T0324300-01	4.52345	1.47884e-05	0.000941978	0.201324
2_13078982	2	13078982	OS02T0324300-01	-4.61792	1.00952e-05	0.000683812	-0.237408
2_13017522	2	13017522	OS02T0324300-01	-4.61792	1.00952e-05	0.000683812	-0.237408
2_12922163	2	12922163	OS02T0324300-01	4.72383	6.54242e-06	0.000473852	0.239558
2_12924778	2	12924778	OS02T0324300-01	-4.61792	1.00952e-05	0.000683812	-0.237408
2_12940242	2	12940242	OS02T0324300-01	-4.61792	1.00952e-05	0.000683812	-0.237408
2_12928996	2	12928996	OS02T0324300-01	-4.61792	1.00952e-05	0.000683812	-0.237408
2_12966110	2	12966110	OS02T0324300-01	4.72383	6.54242e-06	0.000473852	0.239558
2_12971138	2	12971138	OS02T0324300-01	4.72383	6.54242e-06	0.000473852	0.239558
2_12989440	2	12989440	OS02T0324300-01	4.72383	6.54242e-06	0.000473852	0.239558
2_13108154	2	13108154	OS02T0324300-01	4.51201	1.54833e-05	0.000980006	0.224002
2_12935789	2	12935789	OS02T0324300-01	4.72383	6.54242e-06	0.000473852	0.239558
2_12972178	2	12972178	OS02T0324300-01	-4.61792	1.00952e-05	0.000683812	-0.237408
2_13069775	2	13069775	OS02T0324300-01	-4.61792	1.00952e-05	0.000683812	-0.237408
2_13042806	2	13042806	OS02T0324300-01	-4.61792	1.00952e-05	0.000683812	-0.237408
2_12939182	2	12939182	OS02T0324300-01	-4.61792	1.00952e-05	0.000683812	-0.237408
2_12970121	2	12970121	OS02T0324300-01	4.58211	1.16738e-05	0.000773059	0.227764
2_13041731	2	13041731	OS02T0324300-01	-4.61792	1.00952e-05	0.000683812	-0.237408
2_13082132	2	13082132	OS02T0324300-01	-4.61792	1.00952e-05	0.000683812	-0.237408
2_12925996	2	12925996	OS02T0324300-01	-4.61792	1.00952e-05	0.000683812	-0.237408
2_12942702	2	12942702	OS02T0324300-01	4.72383	6.54242e-06	0.000473852	0.239558
2_13062325	2	13062325	OS02T0324300-01	4.66684	8.26852e-06	0.000578014	0.231424
2_13054839	2	13054839	OS02T0324300-01	-4.61792	1.00952e-05	0.000683812	-0.237408
2_13083157	2	13083157	OS02T0324300-01	4.74417	6.01541e-06	0.000441934	0.216862
2_12931566	2	12931566	OS02T0324300-01	-4.61792	1.00952e-05	0.000683812	-0.237408
2_13053517	2	13053517	OS02T0324300-01	4.69639	7.32458e-06	0.000521994	0.238547
2_12997340	2	12997340	OS02T0324300-01	-4.61792	1.00952e-05	0.000683812	-0.237408
2_13024189	2	13024189	OS02T0324300-01	4.66517	8.32526e-06	0.000581484	0.232249
2_12960536	2	12960536	OS02T0324300-01	4.72383	6.54242e-06	0.000473852	0.239558
2_12934708	2	12934708	OS02T0324300-01	4.72383	6.54242e-06	0.000473852	0.239558
2_13028734	2	13028734	OS02T0324300-01	4.72383	6.54242e-06	0.000473852	0.239558
2_12998624	2	12998624	OS02T0324300-01	-4.61792	1.00952e-05	0.000683812	-0.237408
2_12936811	2	12936811	OS02T0324300-01	-5.06256	1.57149e-06	0.00014071	-0.283831
2_12957139	2	12957139	OS02T0324300-01	4.72383	6.54242e-06	0.000473852	0.239558
2_13046376	2	13046376	OS02T0324300-01	-4.61792	1.00952e-05	0.000683812	-0.237408
2_13112394	2	13112394	OS02T0324300-01	-5.19763	8.75884e-07	8.45167e-05	-0.298368
2_12959443	2	12959443	OS02T0324300-01	-4.61792	1.00952e-05	0.000683812	-0.237408
2_12995281	2	12995281	OS02T0324300-01	4.72383	6.54242e-06	0.000473852	0.239558
2_12923207	2	12923207	OS02T0324300-01	4.72383	6.54242e-06	0.000473852	0.239558
2_12917297	2	12917297	OS02T0324300-01	4.61652	1.01527e-05	0.000687151	0.209316
2_12914734	2	12914734	OS02T0324300-01	-4.61792	1.00952e-05	0.000683812	-0.237408
2_13100028	2	13100028	OS02T0324300-01	4.72383	6.54242e-06	0.000473852	0.239558
2_12955945	2	12955945	OS02T0324300-01	-4.56213	1.26559e-05	0.000827192	-0.241453
2_13095467	2	13095467	OS02T0324300-01	-5.00922	1.97472e-06	0.000171256	-0.299309
2_12980954	2	12980954	OS02T0324300-01	-4.61792	1.00952e-05	0.000683812	-0.237408
2_12974322	2	12974322	OS02T0324300-01	4.72383	6.54242e-06	0.000473852	0.239558
2_13079999	2	13079999	OS02T0324300-01	-4.95511	2.48611e-06	0.000208104	-0.257304
2_12937812	2	12937812	OS02T0324300-01	4.72383	6.54242e-06	0.000473852	0.239558
2_13049060	2	13049060	OS02T0324300-01	-4.75117	5.84357e-06	0.000430988	-0.254423
2_13084353	2	13084353	OS02T0324300-01	-5.63223	1.26183e-07	1.55688e-05	-0.389335
2_13066101	2	13066101	OS02T0324300-01	4.66517	8.32526e-06	0.000581484	0.232249
2_13101164	2	13101164	OS02T0324300-01	-4.70826	6.97568e-06	0.000500462	-0.251024
2_13091918	2	13091918	OS02T0324300-01	4.61491	1.02193e-05	0.000691002	0.214218
2_13051062	2	13051062	OS02T0324300-01	-4.7879	5.01791e-06	0.00037963	-0.25693
2_13061256	2	13061256	OS02T0324300-01	-4.61792	1.00952e-05	0.000683812	-0.237408
2_13094036	2	13094036	OS02T0324300-01	4.60882	1.04756e-05	0.000705835	0.233548
2_12978893	2	12978893	OS02T0324300-01	4.72383	6.54242e-06	0.000473852	0.239558
2_13065049	2	13065049	OS02T0324300-01	4.72383	6.54242e-06	0.000473852	0.239558
2_13007800	2	13007800	OS02T0324300-01	4.72383	6.54242e-06	0.000473852	0.239558
2_12918820	2	12918820	OS02T0324300-01	-5.18782	9.14102e-07	8.78327e-05	-0.320527
2_12907810	2	12907810	OS02T0324300-01	4.72383	6.54242e-06	0.000473852	0.239558
2_13026527	2	13026527	OS02T0324300-01	-4.61792	1.00952e-05	0.000683812	-0.237408
2_13005431	2	13005431	OS02T0324300-01	-5.05255	1.64044e-06	0.00014614	-0.267468
2_13067255	2	13067255	OS02T0324300-01	4.60882	1.04756e-05	0.000705835	0.233548
2_13027607	2	13027607	OS02T0324300-01	-4.61792	1.00952e-05	0.000683812	-0.237408
2_13036976	2	13036976	OS02T0324300-01	-5.32207	5.07291e-07	5.24026e-05	-0.314363
2_12909717	2	12909717	OS02T0324300-01	-4.61792	1.00952e-05	0.000683812	-0.237408
2_13031417	2	13031417	OS02T0324300-01	4.72383	6.54242e-06	0.000473852	0.239558
2_13035820	2	13035820	OS02T0324300-01	4.72383	6.54242e-06	0.000473852	0.239558
2_13098798	2	13098798	OS02T0324300-01	4.72383	6.54242e-06	0.000473852	0.239558
2_13068454	2	13068454	OS02T0324300-01	-4.61792	1.00952e-05	0.000683812	-0.237408
2_13013732	2	13013732	OS02T0324300-01	4.72383	6.54242e-06	0.000473852	0.239558
2_12919857	2	12919857	OS02T0324300-01	4.6898	7.52564e-06	0.000533812	0.212607
2_13019841	2	13019841	OS02T0324300-01	4.72383	6.54242e-06	0.000473852	0.239558
2_13016228	2	13016228	OS02T0324300-01	4.72383	6.54242e-06	0.000473852	0.239558
2_13834338	2	13834338	OS02T0435200-01	-7.63019	7.15554e-12	2.61296e-09	-1.02717
2_13899123	2	13899123	OS02T0435200-01	8.21406	3.40071e-13	1.70427e-10	1.25923
2_13761473	2	13761473	OS02T0435200-01	8.55417	5.62331e-14	3.47107e-11	1.13939
2_13952016	2	13952016	OS02T0435200-01	-7.90404	1.72726e-12	7.30212e-10	-1.07303
2_13919827	2	13919827	OS02T0435200-01	8.55417	5.62331e-14	3.47107e-11	1.13939
2_13835380	2	13835380	OS02T0435200-01	8.55417	5.62331e-14	3.47107e-11	1.13939
2_13934420	2	13934420	OS02T0435200-01	-7.25823	4.81187e-11	1.43395e-08	-0.981702
2_13890063	2	13890063	OS02T0435200-01	-7.41939	2.11517e-11	6.90447e-09	-1.02293
2_13907264	2	13907264	OS02T0435200-01	-7.90404	1.72726e-12	7.30212e-10	-1.07303
2_13908444	2	13908444	OS02T0435200-01	-6.77464	5.45199e-10	1.24456e-07	-0.920948
2_13877515	2	13877515	OS02T0435200-01	-7.56807	9.85757e-12	3.50113e-09	-0.989149
2_13814029	2	13814029	OS02T0435200-01	-7.90404	1.72726e-12	7.30212e-10	-1.07303
2_13806897	2	13806897	OS02T0435200-01	-6.76621	5.68455e-10	1.29348e-07	-0.916082
2_13767879	2	13767879	OS02T0435200-01	8.55417	5.62331e-14	3.47107e-11	1.13939
2_13807953	2	13807953	OS02T0435200-01	8.55417	5.62331e-14	3.47107e-11	1.13939
2_13819333	2	13819333	OS02T0435200-01	8.55417	5.62331e-14	3.47107e-11	1.13939
2_13870870	2	13870870	OS02T0435200-01	8.55417	5.62331e-14	3.47107e-11	1.13939
2_13757921	2	13757921	OS02T0435200-01	8.55417	5.62331e-14	3.47107e-11	1.13939
2_13909486	2	13909486	OS02T0435200-01	-8.87464	1.0181e-14	7.64532e-12	-1.01733
2_13946277	2	13946277	OS02T0435200-01	-7.90404	1.72726e-12	7.30212e-10	-1.07303
2_13953497	2	13953497	OS02T0435200-01	7.867	2.09515e-12	8.69337e-10	1.19633
2_13944146	2	13944146	OS02T0435200-01	8.55417	5.62331e-14	3.47107e-11	1.13939
2_13765286	2	13765286	OS02T0435200-01	8.55417	5.62331e-14	3.47107e-11	1.13939
2_13766460	2	13766460	OS02T0435200-01	8.55417	5.62331e-14	3.47107e-11	1.13939
2_13840984	2	13840984	OS02T0435200-01	-7.78197	3.26044e-12	1.29074e-09	-1.04279
2_13762799	2	13762799	OS02T0435200-01	8.55417	5.62331e-14	3.47107e-11	1.13939
2_13843434	2	13843434	OS02T0435200-01	-7.90404	1.72726e-12	7.30212e-10	-1.07303
2_13818189	2	13818189	OS02T0435200-01	8.73873	2.10457e-14	1.46151e-11	1.20661
2_13892311	2	13892311	OS02T0435200-01	8.55417	5.62331e-14	3.47107e-11	1.13939
2_13957451	2	13957451	OS02T0435200-01	8.01342	9.7528e-13	4.38395e-10	1.22434
2_13856921	2	13856921	OS02T0435200-01	8.20147	3.63382e-13	1.81174e-10	1.20029
2_13812784	2	13812784	OS02T0435200-01	8.55417	5.62331e-14	3.47107e-11	1.13939
2_13838627	2	13838627	OS02T0435200-01	-7.3057	3.77957e-11	1.15872e-08	-0.989452
2_13822496	2	13822496	OS02T0435200-01	-7.37689	2.62858e-11	8.34652e-09	-0.98431
2_13756917	2	13756917	OS02T0435200-01	8.55417	5.62331e-14	3.47107e-11	1.13939
2_13849759	2	13849759	OS02T0435200-01	8.94382	7.02966e-15	5.43771e-12	1.17371
2_13923389	2	13923389	OS02T0435200-01	-7.90404	1.72726e-12	7.30212e-10	-1.07303
2_13858163	2	13858163	OS02T0435200-01	8.55417	5.62331e-14	3.47107e-11	1.13939
2_13768981	2	13768981	OS02T0435200-01	7.15033	8.31401e-11	2.32137e-08	0.959193
2_13937630	2	13937630	OS02T0435200-01	8.55417	5.62331e-14	3.47107e-11	1.13939
2_13875942	2	13875942	OS02T0435200-01	8.55417	5.62331e-14	3.47107e-11	1.13939
2_13759298	2	13759298	OS02T0435200-01	-7.90404	1.72726e-12	7.30212e-10	-1.07303
2_13811660	2	13811660	OS02T0435200-01	-7.57967	9.2859e-12	3.31425e-09	-1.04448
2_13926743	2	13926743	OS02T0435200-01	-6.9283	2.53803e-10	6.2692e-08	-0.921881
2_13853121	2	13853121	OS02T0435200-01	6.93959	2.39873e-10	5.94022e-08	1.04127
2_13900128	2	13900128	OS02T0435200-01	8.44501	1.00369e-13	5.82894e-11	1.29088
2_13930028	2	13930028	OS02T0435200-01	8.55417	5.62331e-14	3.47107e-11	1.13939
2_13950737	2	13950737	OS02T0435200-01	8.55417	5.62331e-14	3.47107e-11	1.13939
2_13947279	2	13947279	OS02T0435200-01	8.0789	6.92012e-13	3.23431e-10	1.12776
2_13776043	2	13776043	OS02T0435200-01	7.45903	1.72641e-11	5.7521e-09	1.1262
2_13760415	2	13760415	OS02T0435200-01	-7.90404	1.72726e-12	7.30212e-10	-1.07303
2_13846363	2	13846363	OS02T0435200-01	-7.90404	1.72726e-12	7.30212e-10	-1.07303
2_13925543	2	13925543	OS02T0435200-01	-7.59418	8.61655e-12	3.09898e-09	-1.02471
2_13833301	2	13833301	OS02T0435200-01	8.55417	5.62331e-14	3.47107e-11	1.13939
2_13852024	2	13852024	OS02T0435200-01	-6.6051	1.25748e-09	2.63721e-07	-0.899439
2_13895627	2	13895627	OS02T0435200-01	8.0789	6.92012e-13	3.23431e-10	1.12776
2_13897726	2	13897726	OS02T0435200-01	8.55417	5.62331e-14	3.47107e-11	1.13939
2_13847885	2	13847885	OS02T0435200-01	8.55417	5.62331e-14	3.47107e-11	1.13939
2_13888693	2	13888693	OS02T0435200-01	-6.94282	2.36035e-10	5.85127e-08	-0.93111
2_13817093	2	13817093	OS02T0435200-01	8.55417	5.62331e-14	3.47107e-11	1.13939
2_13933387	2	13933387	OS02T0435200-01	-7.59392	8.62803e-12	3.10226e-09	-1.03952
2_13836465	2	13836465	OS02T0435200-01	8.12974	5.29906e-13	2.54364e-10	1.12728
2_13873415	2	13873415	OS02T0435200-01	-7.90404	1.72726e-12	7.30212e-10	-1.07303
2_13921068	2	13921068	OS02T0435200-01	8.55417	5.62331e-14	3.47107e-11	1.13939
2_13809131	2	13809131	OS02T0435200-01	8.72887	2.2182e-14	1.53635e-11	1.23978
2_13942056	2	13942056	OS02T0435200-01	-7.08464	1.15824e-10	3.12736e-08	-0.912178
2_13927823	2	13927823	OS02T0435200-01	8.0789	6.92012e-13	3.23431e-10	1.12776
2_13914516	2	13914516	OS02T0435200-01	-9.29514	1.06466e-15	9.74178e-13	-1.05986
2_13917710	2	13917710	OS02T0435200-01	-7.92604	1.53999e-12	6.60522e-10	-1.06785
2_13764173	2	13764173	OS02T0435200-01	-7.90404	1.72726e-12	7.30212e-10	-1.07303
2_13884494	2	13884494	OS02T0435200-01	-7.90404	1.72726e-12	7.30212e-10	-1.07303
2_13850964	2	13850964	OS02T0435200-01	-7.90404	1.72726e-12	7.30212e-10	-1.07303
2_13837501	2	13837501	OS02T0435200-01	8.0789	6.92012e-13	3.23431e-10	1.12776
2_13792346	2	13792346	OS02T0435200-01	8.65549	3.28008e-14	2.17251e-11	1.33771
2_13906000	2	13906000	OS02T0435200-01	-7.90404	1.72726e-12	7.30212e-10	-1.07303
2_13770284	2	13770284	OS02T0435200-01	-6.44659	2.72496e-09	5.24027e-07	-0.851509
2_13854322	2	13854322	OS02T0435200-01	-6.6051	1.25748e-09	2.63721e-07	-0.899439
2_13925543	2	13925543	OS02T0435600-01	-9.93241	3.39788e-17	4.11437e-14	-1.42296
2_13835380	2	13835380	OS02T0435600-01	9.03666	4.27321e-15	3.42095e-12	1.38994
2_13819333	2	13819333	OS02T0435600-01	9.03666	4.27321e-15	3.42095e-12	1.38994
2_13930028	2	13930028	OS02T0435600-01	9.03666	4.27321e-15	3.42095e-12	1.38994
2_13792346	2	13792346	OS02T0435600-01	9.1445	2.39471e-15	2.02444e-12	1.63144
2_13907264	2	13907264	OS02T0435600-01	-10.0309	1.99239e-17	2.61416e-14	-1.45904
2_13852024	2	13852024	OS02T0435600-01	-8.18599	3.94234e-13	1.94962e-10	-1.22886
2_13770284	2	13770284	OS02T0435600-01	-8.36022	1.57237e-13	8.60721e-11	-1.20002
2_13897726	2	13897726	OS02T0435600-01	9.03666	4.27321e-15	3.42095e-12	1.38994
2_13847885	2	13847885	OS02T0435600-01	9.03666	4.27321e-15	3.42095e-12	1.38994
2_13870870	2	13870870	OS02T0435600-01	9.03666	4.27321e-15	3.42095e-12	1.38994
2_13892311	2	13892311	OS02T0435600-01	9.03666	4.27321e-15	3.42095e-12	1.38994
2_13833301	2	13833301	OS02T0435600-01	9.03666	4.27321e-15	3.42095e-12	1.38994
2_13858163	2	13858163	OS02T0435600-01	9.03666	4.27321e-15	3.42095e-12	1.38994
2_13961761	2	13961761	OS02T0435600-01	9.03666	4.27321e-15	3.42095e-12	1.38994
2_13836465	2	13836465	OS02T0435600-01	8.42564	1.11214e-13	6.38662e-11	1.36087
2_13919827	2	13919827	OS02T0435600-01	9.03666	4.27321e-15	3.42095e-12	1.38994
2_13952016	2	13952016	OS02T0435600-01	-10.0309	1.99239e-17	2.61416e-14	-1.45904
2_13906000	2	13906000	OS02T0435600-01	-10.0309	1.99239e-17	2.61416e-14	-1.45904
2_13890063	2	13890063	OS02T0435600-01	-9.1519	2.30127e-15	1.94733e-12	-1.37823
2_13811660	2	13811660	OS02T0435600-01	-9.39737	6.13616e-16	5.81354e-13	-1.40839
2_13807953	2	13807953	OS02T0435600-01	9.03666	4.27321e-15	3.42095e-12	1.38994
2_13909486	2	13909486	OS02T0435600-01	-7.75357	3.77846e-12	1.48106e-09	-1.10327
2_13767879	2	13767879	OS02T0435600-01	9.03666	4.27321e-15	3.42095e-12	1.38994
2_13917710	2	13917710	OS02T0435600-01	-9.5304	2.99252e-16	2.9954e-13	-1.40927
2_13846363	2	13846363	OS02T0435600-01	-10.0309	1.99239e-17	2.61416e-14	-1.45904
2_13923389	2	13923389	OS02T0435600-01	-10.0309	1.99239e-17	2.61416e-14	-1.45904
2_13944146	2	13944146	OS02T0435600-01	9.03666	4.27321e-15	3.42095e-12	1.38994
2_13900128	2	13900128	OS02T0435600-01	8.31707	1.97516e-13	1.04604e-10	1.50931
2_13875942	2	13875942	OS02T0435600-01	9.03666	4.27321e-15	3.42095e-12	1.38994
2_13873415	2	13873415	OS02T0435600-01	-10.0309	1.99239e-17	2.61416e-14	-1.45904
2_13884494	2	13884494	OS02T0435600-01	-10.0309	1.99239e-17	2.61416e-14	-1.45904
2_13937630	2	13937630	OS02T0435600-01	9.03666	4.27321e-15	3.42095e-12	1.38994
2_13856921	2	13856921	OS02T0435600-01	8.71706	2.36255e-14	1.62005e-11	1.47127
2_13888693	2	13888693	OS02T0435600-01	-8.39736	1.29185e-13	7.21936e-11	-1.24728
2_13814029	2	13814029	OS02T0435600-01	-10.0309	1.99239e-17	2.61416e-14	-1.45904
2_13812784	2	13812784	OS02T0435600-01	9.03666	4.27321e-15	3.42095e-12	1.38994
2_13957451	2	13957451	OS02T0435600-01	7.50937	1.33332e-11	4.58645e-09	1.38468
2_13817093	2	13817093	OS02T0435600-01	9.03666	4.27321e-15	3.42095e-12	1.38994
2_13899123	2	13899123	OS02T0435600-01	9.10306	2.99197e-15	2.47664e-12	1.5822
2_13921068	2	13921068	OS02T0435600-01	9.03666	4.27321e-15	3.42095e-12	1.38994
2_13854322	2	13854322	OS02T0435600-01	-8.18599	3.94234e-13	1.94962e-10	-1.22886
2_13942056	2	13942056	OS02T0435600-01	-8.49982	7.50515e-14	4.48278e-11	-1.21377
2_13946277	2	13946277	OS02T0435600-01	-10.0309	1.99239e-17	2.61416e-14	-1.45904
2_13834338	2	13834338	OS02T0435600-01	-9.52383	3.10069e-16	3.0954e-13	-1.38937
2_13822496	2	13822496	OS02T0435600-01	-9.06022	3.76576e-15	3.063e-12	-1.32358
2_13926743	2	13926743	OS02T0435600-01	-8.88047	9.86816e-15	7.4338e-12	-1.27958
2_13818189	2	13818189	OS02T0435600-01	8.28026	2.3988e-13	1.24722e-10	1.37778
2_13933387	2	13933387	OS02T0435600-01	-9.37929	6.76456e-16	6.37893e-13	-1.39841
2_13837501	2	13837501	OS02T0435600-01	8.5787	4.93579e-14	3.10072e-11	1.38216
2_13953497	2	13953497	OS02T0435600-01	8.24772	2.84799e-13	1.45367e-10	1.45557
2_13964079	2	13964079	OS02T0435600-01	9.03666	4.27321e-15	3.42095e-12	1.38994
2_13966612	2	13966612	OS02T0435600-01	9.43981	4.88039e-16	4.67448e-13	1.49683
2_13838627	2	13838627	OS02T0435600-01	-9.07012	3.57089e-15	2.92719e-12	-1.34019
2_13768981	2	13768981	OS02T0435600-01	7.04533	1.41162e-10	3.73457e-08	1.1206
2_13853121	2	13853121	OS02T0435600-01	8.4362	1.05167e-13	6.0793e-11	1.3993
2_13970503	2	13970503	OS02T0435600-01	9.03666	4.27321e-15	3.42095e-12	1.38994
2_13850964	2	13850964	OS02T0435600-01	-10.0309	1.99239e-17	2.61416e-14	-1.45904
2_13843434	2	13843434	OS02T0435600-01	-10.0309	1.99239e-17	2.61416e-14	-1.45904
2_13908444	2	13908444	OS02T0435600-01	-8.56517	5.30396e-14	3.31295e-11	-1.27081
2_13914516	2	13914516	OS02T0435600-01	-7.64779	6.53374e-12	2.43154e-09	-1.10859
2_13776043	2	13776043	OS02T0435600-01	7.41403	2.17401e-11	7.08595e-09	1.32391
2_13809131	2	13809131	OS02T0435600-01	8.91519	8.19447e-15	6.28496e-12	1.48203
2_13849759	2	13849759	OS02T0435600-01	8.43539	1.05618e-13	6.10407e-11	1.33716
2_13947279	2	13947279	OS02T0435600-01	8.5787	4.93579e-14	3.10072e-11	1.38216
2_13962899	2	13962899	OS02T0435600-01	9.03666	4.27321e-15	3.42095e-12	1.38994
2_13950737	2	13950737	OS02T0435600-01	9.03666	4.27321e-15	3.42095e-12	1.38994
2_13934420	2	13934420	OS02T0435600-01	-9.35579	7.6786e-16	7.20717e-13	-1.35979
2_13895627	2	13895627	OS02T0435600-01	8.5787	4.93579e-14	3.10072e-11	1.38216
2_13877515	2	13877515	OS02T0435600-01	-8.84397	1.19956e-14	8.83334e-12	-1.28877
2_13927823	2	13927823	OS02T0435600-01	8.5787	4.93579e-14	3.10072e-11	1.38216
2_13840984	2	13840984	OS02T0435600-01	-9.80863	6.64454e-17	7.59983e-14	-1.41515
2_13959673	2	13959673	OS02T0435600-01	-8.65134	3.35352e-14	2.21779e-11	-1.20864
2_13965332	2	13965332	OS02T0435600-01	-9.7554	8.86373e-17	9.88786e-14	-1.43311
2_13806897	2	13806897	OS02T0435600-01	-8.90503	8.65288e-15	6.6037e-12	-1.29527
2_15051889	2	15051889	OS02T0452500-01	6.07695	1.60157e-08	2.58172e-06	0.489739
2_15044952	2	15044952	OS02T0452500-01	-4.92023	2.88176e-06	0.000235662	-0.486769
2_15048337	2	15048337	OS02T0452500-01	-4.92023	2.88176e-06	0.000235662	-0.486769
2_15019462	2	15019462	OS02T0452500-01	-4.92023	2.88176e-06	0.000235662	-0.486769
2_15047073	2	15047073	OS02T0452500-01	-4.92023	2.88176e-06	0.000235662	-0.486769
2_15061911	2	15061911	OS02T0452500-01	-4.92023	2.88176e-06	0.000235662	-0.486769
2_15036278	2	15036278	OS02T0452500-01	-4.92023	2.88176e-06	0.000235662	-0.486769
2_15054192	2	15054192	OS02T0452500-01	4.75437	5.76676e-06	0.000426487	0.468335
2_15009204	2	15009204	OS02T0452500-01	-4.92023	2.88176e-06	0.000235662	-0.486769
2_15043591	2	15043591	OS02T0452500-01	4.75437	5.76676e-06	0.000426487	0.468335
2_15059749	2	15059749	OS02T0452500-01	-4.92023	2.88176e-06	0.000235662	-0.486769
2_14986091	2	14986091	OS02T0452500-01	-4.92023	2.88176e-06	0.000235662	-0.486769
2_14966942	2	14966942	OS02T0452500-01	-4.92023	2.88176e-06	0.000235662	-0.486769
2_14844229	2	14844229	OS02T0452500-01	-4.92023	2.88176e-06	0.000235662	-0.486769
2_15030384	2	15030384	OS02T0452500-01	-4.62115	9.96347e-06	0.000676723	-0.473864
2_15034145	2	15034145	OS02T0452500-01	-4.92023	2.88176e-06	0.000235662	-0.486769
2_15042240	2	15042240	OS02T0452500-01	-4.92023	2.88176e-06	0.000235662	-0.486769
2_14963164	2	14963164	OS02T0452500-01	-4.92023	2.88176e-06	0.000235662	-0.486769
2_14896899	2	14896899	OS02T0452500-01	5.33293	4.83502e-07	5.02662e-05	0.460276
2_14968252	2	14968252	OS02T0452500-01	-5.03453	1.77221e-06	0.000156195	-0.519757
2_15014308	2	15014308	OS02T0452500-01	4.75437	5.76676e-06	0.000426487	0.468335
2_15012768	2	15012768	OS02T0452500-01	-4.92023	2.88176e-06	0.000235662	-0.486769
2_15000543	2	15000543	OS02T0452500-01	4.75437	5.76676e-06	0.000426487	0.468335
2_14992815	2	14992815	OS02T0452500-01	4.75437	5.76676e-06	0.000426487	0.468335
2_14943943	2	14943943	OS02T0452500-01	-4.92023	2.88176e-06	0.000235662	-0.486769
2_14972049	2	14972049	OS02T0452500-01	4.75437	5.76676e-06	0.000426487	0.468335
2_14958324	2	14958324	OS02T0452500-01	4.75437	5.76676e-06	0.000426487	0.468335
2_14848428	2	14848428	OS02T0452500-01	4.55601	1.29722e-05	0.000844555	0.393718
2_14977392	2	14977392	OS02T0452500-01	-4.92023	2.88176e-06	0.000235662	-0.486769
2_14859829	2	14859829	OS02T0452500-01	5.33293	4.83502e-07	5.02662e-05	0.460276
2_14853033	2	14853033	OS02T0452500-01	-4.92023	2.88176e-06	0.000235662	-0.486769
2_15010737	2	15010737	OS02T0452500-01	4.95414	2.49638e-06	0.00020889	0.426763
2_14949049	2	14949049	OS02T0452500-01	5.33293	4.83502e-07	5.02662e-05	0.460276
2_14994135	2	14994135	OS02T0452500-01	4.75437	5.76676e-06	0.000426487	0.468335
2_14934844	2	14934844	OS02T0452500-01	-4.92787	2.79014e-06	0.000229681	-0.521575
2_14846298	2	14846298	OS02T0452500-01	-5.19786	8.74986e-07	8.44363e-05	-0.532247
2_15053106	2	15053106	OS02T0452500-01	-4.62115	9.96347e-06	0.000676723	-0.473864
2_14926830	2	14926830	OS02T0452500-01	5.33293	4.83502e-07	5.02662e-05	0.460276
2_14920176	2	14920176	OS02T0452500-01	-4.92332	2.84429e-06	0.000233172	-0.49742
2_14997774	2	14997774	OS02T0452500-01	5.33293	4.83502e-07	5.02662e-05	0.460276
2_14860931	2	14860931	OS02T0452500-01	4.75437	5.76676e-06	0.000426487	0.468335
2_15029173	2	15029173	OS02T0452500-01	-5.03453	1.77221e-06	0.000156195	-0.519757
2_15037593	2	15037593	OS02T0452500-01	-4.92023	2.88176e-06	0.000235662	-0.486769
2_15031606	2	15031606	OS02T0452500-01	-5.74971	7.37022e-08	9.79777e-06	-0.661179
2_14885931	2	14885931	OS02T0452500-01	5.33293	4.83502e-07	5.02662e-05	0.460276
2_14871204	2	14871204	OS02T0452500-01	-5.20998	8.29916e-07	8.06332e-05	-0.636424
2_14956888	2	14956888	OS02T0452500-01	-4.92023	2.88176e-06	0.000235662	-0.486769
2_14864320	2	14864320	OS02T0452500-01	4.75437	5.76676e-06	0.000426487	0.468335
2_14962010	2	14962010	OS02T0452500-01	5.33293	4.83502e-07	5.02662e-05	0.460276
2_14854401	2	14854401	OS02T0452500-01	5.33293	4.83502e-07	5.02662e-05	0.460276
2_15023924	2	15023924	OS02T0452500-01	-4.92023	2.88176e-06	0.000235662	-0.486769
2_15050725	2	15050725	OS02T0452500-01	4.75437	5.76676e-06	0.000426487	0.468335
2_14989630	2	14989630	OS02T0452500-01	5.33293	4.83502e-07	5.02662e-05	0.460276
2_15057573	2	15057573	OS02T0452500-01	-4.78219	5.13832e-06	0.000387633	-0.501332
2_14878533	2	14878533	OS02T0452500-01	4.66585	8.30187e-06	0.000580129	0.390444
2_15060784	2	15060784	OS02T0452500-01	-4.62115	9.96347e-06	0.000676723	-0.473864
2_14964713	2	14964713	OS02T0452500-01	4.75437	5.76676e-06	0.000426487	0.468335
2_14845272	2	14845272	OS02T0452500-01	-4.92023	2.88176e-06	0.000235662	-0.486769
2_14951725	2	14951725	OS02T0452500-01	-4.92023	2.88176e-06	0.000235662	-0.486769
2_14987218	2	14987218	OS02T0452500-01	-4.92023	2.88176e-06	0.000235662	-0.486769
2_15028062	2	15028062	OS02T0452500-01	5.33293	4.83502e-07	5.02662e-05	0.460276
2_15015805	2	15015805	OS02T0452500-01	5.27451	6.25559e-07	6.29479e-05	0.448956
2_14976342	2	14976342	OS02T0452500-01	5.33293	4.83502e-07	5.02662e-05	0.460276
2_14946289	2	14946289	OS02T0452500-01	-4.68127	7.79359e-06	0.000549666	-0.490387
2_14868105	2	14868105	OS02T0452500-01	4.5365	1.40331e-05	0.000900895	0.44842
2_14931205	2	14931205	OS02T0452500-01	-4.62115	9.96347e-06	0.000676723	-0.473864
2_14866891	2	14866891	OS02T0452500-01	5.94923	2.92014e-08	4.37316e-06	0.479883
2_15058602	2	15058602	OS02T0452500-01	-4.92023	2.88176e-06	0.000235662	-0.486769
2_14932221	2	14932221	OS02T0452500-01	5.18259	9.3518e-07	8.95789e-05	0.44144
2_14855485	2	14855485	OS02T0452500-01	-4.92023	2.88176e-06	0.000235662	-0.486769
2_14856599	2	14856599	OS02T0452500-01	-4.92023	2.88176e-06	0.000235662	-0.486769
2_15049377	2	15049377	OS02T0452500-01	4.54682	1.34621e-05	0.000871828	0.44055
2_14959411	2	14959411	OS02T0452500-01	-4.92023	2.88176e-06	0.000235662	-0.486769
2_14928917	2	14928917	OS02T0452500-01	5.37294	4.04947e-07	4.29806e-05	0.417212
2_14881640	2	14881640	OS02T0452500-01	-4.92023	2.88176e-06	0.000235662	-0.486769
2_14903243	2	14903243	OS02T0452500-01	-4.92023	2.88176e-06	0.000235662	-0.486769
2_14880640	2	14880640	OS02T0452500-01	-4.92023	2.88176e-06	0.000235662	-0.486769
2_15006064	2	15006064	OS02T0452500-01	5.18259	9.3518e-07	8.95789e-05	0.44144
2_14905350	2	14905350	OS02T0452500-01	-4.92023	2.88176e-06	0.000235662	-0.486769
2_14942549	2	14942549	OS02T0452500-01	4.75437	5.76676e-06	0.000426487	0.468335
2_14941487	2	14941487	OS02T0452500-01	-4.92023	2.88176e-06	0.000235662	-0.486769
2_14899239	2	14899239	OS02T0452500-01	-4.92023	2.88176e-06	0.000235662	-0.486769
2_14908695	2	14908695	OS02T0452500-01	-4.92023	2.88176e-06	0.000235662	-0.486769
2_14954578	2	14954578	OS02T0452500-01	5.23978	7.28523e-07	7.18849e-05	0.447972
2_14863245	2	14863245	OS02T0452500-01	-4.92023	2.88176e-06	0.000235662	-0.486769
2_14930112	2	14930112	OS02T0452500-01	-4.92023	2.88176e-06	0.000235662	-0.486769
2_15671587	2	15671587	OS02T0467200-01	-4.57184	1.21689e-05	0.00080043	-0.831696
2_15783626	2	15783626	OS02T0467200-01	5.55483	1.79257e-07	2.12052e-05	1.03933
2_15683672	2	15683672	OS02T0467200-01	-4.57184	1.21689e-05	0.00080043	-0.831696
2_15679410	2	15679410	OS02T0467200-01	-4.57184	1.21689e-05	0.00080043	-0.831696
2_15777032	2	15777032	OS02T0467200-01	6.3482	4.38605e-09	8.02046e-07	1.37494
2_16109726	2	16109726	OS02T0474000-01	-4.55373	1.3092e-05	0.00085132	-0.680853
2_16091205	2	16091205	OS02T0474000-01	-4.73277	6.30545e-06	0.000459879	-0.719553
2_16108500	2	16108500	OS02T0474000-01	4.99977	2.056e-06	0.000176984	0.696136
2_16238358	2	16238358	OS02T0474000-01	-4.60314	1.07199e-05	0.000719783	-0.743536
2_16169219	2	16169219	OS02T0474000-01	-4.8874	3.30961e-06	0.000265012	-0.741545
2_16174978	2	16174978	OS02T0474000-01	4.74374	6.02608e-06	0.000442631	0.66261
2_16192866	2	16192866	OS02T0474000-01	4.99977	2.056e-06	0.000176984	0.696136
2_16152004	2	16152004	OS02T0474000-01	-4.56882	1.23185e-05	0.000808403	-0.692111
2_16083799	2	16083799	OS02T0474000-01	4.84106	4.02005e-06	0.000312915	0.675353
2_16162353	2	16162353	OS02T0474000-01	4.99977	2.056e-06	0.000176984	0.696136
2_16124557	2	16124557	OS02T0474000-01	4.94204	2.62769e-06	0.000218483	0.683172
2_16118823	2	16118823	OS02T0474000-01	4.99977	2.056e-06	0.000176984	0.696136
2_16057508	2	16057508	OS02T0474000-01	-4.8874	3.30961e-06	0.000265012	-0.741545
2_16206485	2	16206485	OS02T0474000-01	-5.03647	1.75755e-06	0.000155164	-0.760061
2_16126791	2	16126791	OS02T0474000-01	-4.55373	1.3092e-05	0.00085132	-0.680853
2_16207727	2	16207727	OS02T0474000-01	-4.8874	3.30961e-06	0.000265012	-0.741545
2_16163357	2	16163357	OS02T0474000-01	4.88679	3.31805e-06	0.000265615	0.648278
2_16114654	2	16114654	OS02T0474000-01	5.24232	7.20466e-07	7.11783e-05	0.70308
2_16050972	2	16050972	OS02T0474000-01	4.99977	2.056e-06	0.000176984	0.696136
2_16171931	2	16171931	OS02T0474000-01	-4.95676	2.46871e-06	0.000206832	-0.769723
2_16247444	2	16247444	OS02T0474000-01	4.53873	1.39076e-05	0.000894439	0.648405
2_16144262	2	16144262	OS02T0474000-01	4.99977	2.056e-06	0.000176984	0.696136
2_16201609	2	16201609	OS02T0474000-01	-4.8874	3.30961e-06	0.000265012	-0.741545
2_16203206	2	16203206	OS02T0474000-01	-5.03647	1.75755e-06	0.000155164	-0.760061
2_16176155	2	16176155	OS02T0474000-01	-4.8874	3.30961e-06	0.000265012	-0.741545
2_16065791	2	16065791	OS02T0474000-01	-4.8874	3.30961e-06	0.000265012	-0.741545
2_16096253	2	16096253	OS02T0474000-01	-4.8874	3.30961e-06	0.000265012	-0.741545
2_16150933	2	16150933	OS02T0474000-01	4.88712	3.31342e-06	0.000265282	0.689754
2_16084801	2	16084801	OS02T0474000-01	5.17595	9.62602e-07	9.18596e-05	0.69223
2_16211647	2	16211647	OS02T0474000-01	-5.0562	1.61498e-06	0.000144166	-0.767793
2_16184212	2	16184212	OS02T0474000-01	4.84106	4.02005e-06	0.000312915	0.675353
2_16199571	2	16199571	OS02T0474000-01	-5.0562	1.61498e-06	0.000144166	-0.767793
2_16075162	2	16075162	OS02T0474000-01	4.82588	4.2834e-06	0.00033084	0.670836
2_16213799	2	16213799	OS02T0474000-01	-5.01941	1.89063e-06	0.000165068	-0.7608
2_16165615	2	16165615	OS02T0474000-01	-4.8874	3.30961e-06	0.000265012	-0.741545
2_16185218	2	16185218	OS02T0474000-01	4.88925	3.2839e-06	0.000263194	0.673905
2_16204476	2	16204476	OS02T0474000-01	4.84106	4.02005e-06	0.000312915	0.675353
2_16210616	2	16210616	OS02T0474000-01	4.88925	3.2839e-06	0.000263194	0.673905
2_16145802	2	16145802	OS02T0474000-01	4.84106	4.02005e-06	0.000312915	0.675353
2_16071026	2	16071026	OS02T0474000-01	-5.03647	1.75755e-06	0.000155164	-0.760061
2_16186268	2	16186268	OS02T0474000-01	4.99977	2.056e-06	0.000176984	0.696136
2_16189605	2	16189605	OS02T0474000-01	4.99977	2.056e-06	0.000176984	0.696136
2_16081217	2	16081217	OS02T0474000-01	-5.0562	1.61498e-06	0.000144166	-0.767793
2_16179818	2	16179818	OS02T0474000-01	5.1264	1.1934e-06	0.000111051	0.720372
2_16212773	2	16212773	OS02T0474000-01	-5.03647	1.75755e-06	0.000155164	-0.760061
2_16121998	2	16121998	OS02T0474000-01	-4.55145	1.32131e-05	0.000858384	-0.711031
2_16135594	2	16135594	OS02T0474000-01	-5.20745	8.39135e-07	8.14292e-05	-0.78617
2_16216546	2	16216546	OS02T0474000-01	4.67037	8.14989e-06	0.000570907	0.648736
2_16072050	2	16072050	OS02T0474000-01	-4.8874	3.30961e-06	0.000265012	-0.741545
2_16209277	2	16209277	OS02T0474000-01	-5.0562	1.61498e-06	0.000144166	-0.767793
2_16095224	2	16095224	OS02T0474000-01	4.77113	5.37993e-06	0.000402718	0.656853
2_16183200	2	16183200	OS02T0474000-01	5.12645	1.19317e-06	0.000111041	0.711479
2_16056499	2	16056499	OS02T0474000-01	-5.03647	1.75755e-06	0.000155164	-0.760061
2_16149933	2	16149933	OS02T0474000-01	-4.94967	2.54414e-06	0.000212493	-0.747954
2_16119952	2	16119952	OS02T0474000-01	4.84106	4.02005e-06	0.000312915	0.675353
2_16064626	2	16064626	OS02T0474000-01	-5.11085	1.27636e-06	0.00011756	-0.839944
2_16160223	2	16160223	OS02T0474000-01	-5.03647	1.75755e-06	0.000155164	-0.760061
2_16193877	2	16193877	OS02T0474000-01	5.29107	5.816e-07	5.91169e-05	0.741458
2_16173182	2	16173182	OS02T0474000-01	4.84106	4.02005e-06	0.000312915	0.675353
2_16123419	2	16123419	OS02T0474000-01	5.02756	1.82584e-06	0.000160382	0.716342
2_16159104	2	16159104	OS02T0474000-01	5.15191	1.06856e-06	0.000100822	0.71228
2_16153049	2	16153049	OS02T0474000-01	-5.03647	1.75755e-06	0.000155164	-0.760061
2_16133586	2	16133586	OS02T0474000-01	4.61599	1.01746e-05	0.00068853	0.650913
2_16125656	2	16125656	OS02T0474000-01	-5.03647	1.75755e-06	0.000155164	-0.760061
2_16053013	2	16053013	OS02T0474000-01	-5.03647	1.75755e-06	0.000155164	-0.760061
2_16116839	2	16116839	OS02T0474000-01	-5.03647	1.75755e-06	0.000155164	-0.760061
2_16148851	2	16148851	OS02T0474000-01	5.12645	1.19317e-06	0.000111041	0.711479
2_16215150	2	16215150	OS02T0474000-01	5.1264	1.1934e-06	0.000111051	0.720372
2_16260995	2	16260995	OS02T0477100-01	5.69914	9.29605e-08	1.1955e-05	0.669727
2_16268064	2	16268064	OS02T0477100-01	-6.27813	6.14381e-09	1.09009e-06	-0.63819
2_16356426	2	16356426	OS02T0477100-01	-4.56084	1.27222e-05	0.000830734	-0.523685
2_16442131	2	16442131	OS02T0477100-01	-7.14222	8.66179e-11	2.41231e-08	-0.742064
2_16328606	2	16328606	OS02T0477100-01	6.53595	1.76377e-09	3.56415e-07	0.725859
2_16301599	2	16301599	OS02T0477100-01	-5.76624	6.83027e-08	9.17963e-06	-0.562498
2_16417124	2	16417124	OS02T0477100-01	-6.47762	2.34365e-09	4.58093e-07	-0.677099
2_16317408	2	16317408	OS02T0477100-01	6.53595	1.76377e-09	3.56415e-07	0.725859
2_16372950	2	16372950	OS02T0477100-01	5.49774	2.31872e-07	2.65069e-05	0.658198
2_16303876	2	16303876	OS02T0477100-01	6.64594	1.02896e-09	2.20271e-07	0.654022
2_16393306	2	16393306	OS02T0477100-01	7.68215	5.47036e-12	2.08251e-09	0.729695
2_16321856	2	16321856	OS02T0477100-01	6.74858	6.20282e-10	1.40143e-07	0.74513
2_16327569	2	16327569	OS02T0477100-01	6.53595	1.76377e-09	3.56415e-07	0.725859
2_16404631	2	16404631	OS02T0477100-01	-7.44347	1.8697e-11	6.17623e-09	-0.771151
2_16396626	2	16396626	OS02T0477100-01	6.02693	2.02779e-08	3.1798e-06	0.727374
2_16421364	2	16421364	OS02T0477100-01	5.39165	3.72646e-07	4.00586e-05	0.619582
2_16334308	2	16334308	OS02T0477100-01	6.53595	1.76377e-09	3.56415e-07	0.725859
2_16330881	2	16330881	OS02T0477100-01	6.53595	1.76377e-09	3.56415e-07	0.725859
2_16319672	2	16319672	OS02T0477100-01	-5.07072	1.51733e-06	0.00013678	-0.577777
2_16335328	2	16335328	OS02T0477100-01	6.74858	6.20282e-10	1.40143e-07	0.74513
2_16415007	2	16415007	OS02T0477100-01	-6.7312	6.75945e-10	1.51531e-07	-0.701627
2_16309058	2	16309058	OS02T0477100-01	7.06453	1.28164e-10	3.42631e-08	0.669291
2_16402505	2	16402505	OS02T0477100-01	5.95519	2.8398e-08	4.26429e-06	0.68029
2_16420302	2	16420302	OS02T0477100-01	7.15547	8.10056e-11	2.26636e-08	0.691616
2_16431386	2	16431386	OS02T0477100-01	-7.14222	8.66179e-11	2.41231e-08	-0.742064
2_16424468	2	16424468	OS02T0477100-01	7.54009	1.1385e-11	3.97788e-09	0.714733
2_16419240	2	16419240	OS02T0477100-01	7.1806	7.1335e-11	2.03422e-08	0.691073
2_16412933	2	16412933	OS02T0477100-01	7.1806	7.1335e-11	2.03422e-08	0.691073
2_16298483	2	16298483	OS02T0477100-01	-6.12815	1.25673e-08	2.07386e-06	-0.635801
2_16329655	2	16329655	OS02T0477100-01	-5.00035	2.05089e-06	0.000176682	-0.571264
2_16403539	2	16403539	OS02T0477100-01	-7.28432	4.21407e-11	1.27112e-08	-0.753045
2_16338022	2	16338022	OS02T0477100-01	-7.4067	2.25705e-11	7.32109e-09	-0.729507
2_16312627	2	16312627	OS02T0477100-01	5.49541	2.34311e-07	2.67473e-05	0.674751
2_16425503	2	16425503	OS02T0477100-01	7.24659	5.10488e-11	1.5113e-08	0.694972
2_16320769	2	16320769	OS02T0477100-01	-4.76727	5.46671e-06	0.000408142	-0.540946
2_16423421	2	16423421	OS02T0477100-01	-6.47762	2.34365e-09	4.58093e-07	-0.677099
2_16409820	2	16409820	OS02T0477100-01	-4.82723	4.25935e-06	0.000329127	-0.524781
2_16297476	2	16297476	OS02T0477100-01	-6.25368	6.90776e-09	1.20968e-06	-0.640687
2_16377068	2	16377068	OS02T0477100-01	5.3531	4.42209e-07	4.64416e-05	0.63685
2_16342296	2	16342296	OS02T0477100-01	-8.20651	3.53872e-13	1.76769e-10	-0.778985
2_16308043	2	16308043	OS02T0477100-01	5.65858	1.119e-07	1.40197e-05	0.76296
2_16257484	2	16257484	OS02T0477100-01	5.50297	2.26478e-07	2.59549e-05	0.648814
2_16392298	2	16392298	OS02T0477100-01	5.99763	2.32735e-08	3.58704e-06	0.745615
2_16369919	2	16369919	OS02T0477100-01	5.22501	7.77186e-07	7.61279e-05	0.603999
2_16311619	2	16311619	OS02T0477100-01	-6.07066	1.64989e-08	2.65286e-06	-0.622772
2_16408819	2	16408819	OS02T0477100-01	-7.44347	1.8697e-11	6.17623e-09	-0.771151
2_16395336	2	16395336	OS02T0477100-01	5.76356	6.915e-08	9.28632e-06	0.661331
2_16426840	2	16426840	OS02T0477100-01	-6.99228	1.84254e-10	4.73694e-08	-0.708695
2_16387172	2	16387172	OS02T0477100-01	5.76356	6.915e-08	9.28632e-06	0.661331
2_16428235	2	16428235	OS02T0477100-01	7.1806	7.1335e-11	2.03422e-08	0.691073
2_16340064	2	16340064	OS02T0477100-01	-5.17718	9.57456e-07	9.14387e-05	-0.593881
2_16380091	2	16380091	OS02T0477100-01	5.83733	4.91749e-08	6.91038e-06	0.669026
2_16407817	2	16407817	OS02T0477100-01	5.47741	2.54033e-07	2.8695e-05	0.649529
2_16416105	2	16416105	OS02T0477100-01	6.41472	3.18036e-09	6.01934e-07	0.643149
2_16325061	2	16325061	OS02T0477100-01	-7.39568	2.38786e-11	7.65558e-09	-0.733363
2_16299533	2	16299533	OS02T0477100-01	-6.37859	3.78766e-09	7.0292e-07	-0.637474
2_16256482	2	16256482	OS02T0477100-01	5.53306	1.97777e-07	2.30793e-05	0.652453
2_16304911	2	16304911	OS02T0477100-01	5.50297	2.26478e-07	2.59549e-05	0.648814
2_16302627	2	16302627	OS02T0477100-01	-5.86568	4.31123e-08	6.16752e-06	-0.603381
2_16322944	2	16322944	OS02T0477100-01	6.54212	1.71139e-09	3.46615e-07	0.72984
2_16396626	2	16396626	OS02T0477300-01	6.84192	3.9041e-10	9.28232e-08	1.14191
2_16257484	2	16257484	OS02T0477300-01	6.15917	1.08451e-08	1.82131e-06	1.0121
2_16403539	2	16403539	OS02T0477300-01	-9.33591	8.54715e-16	7.96819e-13	-1.25876
2_16303876	2	16303876	OS02T0477300-01	5.43621	3.05503e-07	3.37228e-05	0.802343
2_16449471	2	16449471	OS02T0477300-01	6.48731	2.2357e-09	4.40373e-07	1.02181
2_16356426	2	16356426	OS02T0477300-01	-9.53118	2.98003e-16	2.98404e-13	-1.27247
2_16260995	2	16260995	OS02T0477300-01	6.50284	2.07288e-09	4.11144e-07	1.05816
2_16424468	2	16424468	OS02T0477300-01	6.82772	4.18957e-10	9.86355e-08	0.953997
2_16325061	2	16325061	OS02T0477300-01	-9.59959	2.05905e-16	2.1243e-13	-1.23243
2_16393306	2	16393306	OS02T0477300-01	6.60678	1.24711e-09	2.61712e-07	0.939404
2_16372950	2	16372950	OS02T0477300-01	6.15948	1.08291e-08	1.81909e-06	1.02755
2_16402505	2	16402505	OS02T0477300-01	6.92516	2.57813e-10	6.36226e-08	1.08709
2_16407817	2	16407817	OS02T0477300-01	6.3902	3.58109e-09	6.69226e-07	1.04531
2_16431386	2	16431386	OS02T0477300-01	-9.82192	6.18295e-17	7.10287e-14	-1.29353
2_16271231	2	16271231	OS02T0477300-01	-7.84792	2.31395e-12	9.51391e-10	-1.14502
2_16426840	2	16426840	OS02T0477300-01	-9.55393	2.63532e-16	2.65918e-13	-1.2348
2_16272388	2	16272388	OS02T0477300-01	-7.18444	6.99634e-11	1.99794e-08	-1.07276
2_16304911	2	16304911	OS02T0477300-01	6.15917	1.08451e-08	1.82131e-06	1.0121
2_16409820	2	16409820	OS02T0477300-01	-7.36529	2.78913e-11	8.80298e-09	-1.03552
2_16312627	2	16312627	OS02T0477300-01	6.30129	5.49714e-09	9.84685e-07	1.07187
2_16442131	2	16442131	OS02T0477300-01	-9.82192	6.18295e-17	7.10287e-14	-1.29353
2_16374986	2	16374986	OS02T0477300-01	-7.86114	2.16003e-12	8.94136e-10	-1.14464
2_16329655	2	16329655	OS02T0477300-01	-9.1848	1.92817e-15	1.65188e-12	-1.25853
2_16376009	2	16376009	OS02T0477300-01	-7.72188	4.45323e-12	1.72492e-09	-1.12668
2_16311619	2	16311619	OS02T0477300-01	-7.33387	3.27412e-11	1.01829e-08	-1.02061
2_16408819	2	16408819	OS02T0477300-01	-9.66044	1.48171e-16	1.57133e-13	-1.29483
2_16277484	2	16277484	OS02T0477300-01	-7.58121	9.2124e-12	3.28981e-09	-1.11977
2_16262145	2	16262145	OS02T0477300-01	-7.8646	2.12144e-12	8.79412e-10	-1.1449
2_16322944	2	16322944	OS02T0477300-01	7.3999	2.33687e-11	7.52585e-09	1.1382
2_16380091	2	16380091	OS02T0477300-01	6.70016	7.87875e-10	1.73975e-07	1.06035
2_16415007	2	16415007	OS02T0477300-01	-9.309	9.88077e-16	9.13352e-13	-1.2377
2_16309058	2	16309058	OS02T0477300-01	5.83522	4.96581e-08	6.97193e-06	0.831101
2_16425503	2	16425503	OS02T0477300-01	6.53046	1.81166e-09	3.65303e-07	0.922842
2_16421364	2	16421364	OS02T0477300-01	6.59925	1.29406e-09	2.70526e-07	1.03386
2_16308043	2	16308043	OS02T0477300-01	6.73206	6.73058e-10	1.50898e-07	1.2431
2_16404631	2	16404631	OS02T0477300-01	-9.66044	1.48171e-16	1.57133e-13	-1.29483
2_16385140	2	16385140	OS02T0477300-01	-7.77338	3.40925e-12	1.34681e-09	-1.13312
2_16321856	2	16321856	OS02T0477300-01	8.11668	5.67552e-13	2.70371e-10	1.20753
2_16278662	2	16278662	OS02T0477300-01	-7.18444	6.99634e-11	1.99794e-08	-1.07276
2_16369919	2	16369919	OS02T0477300-01	7.54824	1.09171e-11	3.83124e-09	1.13547
2_16395336	2	16395336	OS02T0477300-01	6.57769	1.43819e-09	2.97714e-07	1.04448
2_16317408	2	16317408	OS02T0477300-01	7.70993	4.73742e-12	1.8277e-09	1.16437
2_16342296	2	16342296	OS02T0477300-01	-9.99365	2.438e-17	3.07816e-14	-1.24992
2_16416105	2	16416105	OS02T0477300-01	6.81254	4.51778e-10	1.05275e-07	0.960594
2_16377068	2	16377068	OS02T0477300-01	6.09295	1.48484e-08	2.41728e-06	1.00729
2_16340064	2	16340064	OS02T0477300-01	-9.48955	3.73134e-16	3.66772e-13	-1.29563
2_16298483	2	16298483	OS02T0477300-01	-7.51141	1.31937e-11	4.54144e-09	-1.05147
2_16253224	2	16253224	OS02T0477300-01	-7.51207	1.31492e-11	4.52789e-09	-1.11021
2_16338022	2	16338022	OS02T0477300-01	-9.17475	2.03524e-15	1.73679e-12	-1.19361
2_16297476	2	16297476	OS02T0477300-01	-7.74348	3.9814e-12	1.55456e-09	-1.06489
2_16252215	2	16252215	OS02T0477300-01	-7.04137	1.44002e-10	3.79289e-08	-1.06004
2_16302627	2	16302627	OS02T0477300-01	-7.06612	1.27144e-10	3.40217e-08	-0.989404
2_16382094	2	16382094	OS02T0477300-01	-7.74045	4.04448e-12	1.57803e-09	-1.11463
2_16268064	2	16268064	OS02T0477300-01	-7.62031	7.53e-12	2.73977e-09	-1.04647
2_16423421	2	16423421	OS02T0477300-01	-8.90398	8.70155e-15	6.63698e-12	-1.19678
2_16299533	2	16299533	OS02T0477300-01	-7.62377	7.3968e-12	2.69355e-09	-1.03335
2_16392298	2	16392298	OS02T0477300-01	6.76515	5.71438e-10	1.29948e-07	1.16546
2_16387172	2	16387172	OS02T0477300-01	6.57769	1.43819e-09	2.97714e-07	1.04448
2_16412933	2	16412933	OS02T0477300-01	6.71572	7.29646e-10	1.62403e-07	0.942415
2_16419240	2	16419240	OS02T0477300-01	6.71572	7.29646e-10	1.62403e-07	0.942415
2_16320769	2	16320769	OS02T0477300-01	-8.5579	5.51295e-14	3.43204e-11	-1.18871
2_16335328	2	16335328	OS02T0477300-01	8.11668	5.67552e-13	2.70371e-10	1.20753
2_16330881	2	16330881	OS02T0477300-01	7.70993	4.73742e-12	1.8277e-09	1.16437
2_16428235	2	16428235	OS02T0477300-01	6.71572	7.29646e-10	1.62403e-07	0.942415
2_16256482	2	16256482	OS02T0477300-01	6.43372	2.90054e-09	5.53852e-07	1.04687
2_16327569	2	16327569	OS02T0477300-01	7.70993	4.73742e-12	1.8277e-09	1.16437
2_16328606	2	16328606	OS02T0477300-01	7.70993	4.73742e-12	1.8277e-09	1.16437
2_16334308	2	16334308	OS02T0477300-01	7.70993	4.73742e-12	1.8277e-09	1.16437
2_16301599	2	16301599	OS02T0477300-01	-5.65095	1.15865e-07	1.44557e-05	-0.791632
2_16270195	2	16270195	OS02T0477300-01	-6.91612	2.69723e-10	6.62872e-08	-1.04116
2_16417124	2	16417124	OS02T0477300-01	-8.90398	8.70155e-15	6.63698e-12	-1.19678
2_16319672	2	16319672	OS02T0477300-01	-9.36595	7.26902e-16	6.83007e-13	-1.27256
2_16420302	2	16420302	OS02T0477300-01	6.48055	2.31043e-09	4.5339e-07	0.92126
2_16581312	2	16581312	OS02T0483500-01	-7.53773	1.15242e-11	4.02383e-09	-0.936632
2_16688673	2	16688673	OS02T0483500-01	-9.74053	9.60665e-17	1.04977e-13	-1.14103
2_16636516	2	16636516	OS02T0483500-01	10.229	6.80211e-18	9.96194e-15	1.23331
2_16676760	2	16676760	OS02T0483500-01	-8.97611	5.91288e-15	4.64233e-12	-1.06719
2_16653637	2	16653637	OS02T0483500-01	10.2133	7.40578e-18	1.07619e-14	1.23423
2_16690294	2	16690294	OS02T0483500-01	11.122	5.33307e-20	1.22638e-16	1.27397
2_16665141	2	16665141	OS02T0483500-01	8.68519	2.8001e-14	1.89678e-11	1.27815
2_16600253	2	16600253	OS02T0483500-01	-6.70513	7.68804e-10	1.70122e-07	-0.966815
2_16694615	2	16694615	OS02T0483500-01	-9.7341	9.94693e-17	1.0865e-13	-1.14079
2_16695971	2	16695971	OS02T0483500-01	4.9048	3.07557e-06	0.000249156	1.40611
2_16629535	2	16629535	OS02T0483500-01	6.29822	5.57903e-09	9.98127e-07	0.905286
2_16780001	2	16780001	OS02T0483500-01	-7.91295	1.64881e-12	7.01346e-10	-1.14394
2_16693595	2	16693595	OS02T0483500-01	-8.03841	8.55677e-13	3.90933e-10	-1.10784
2_16623183	2	16623183	OS02T0483500-01	-6.75859	5.90295e-10	1.3376e-07	-0.961926
2_16627266	2	16627266	OS02T0483500-01	5.87929	4.0468e-08	5.83766e-06	0.857098
2_16730550	2	16730550	OS02T0483500-01	-7.4274	2.03018e-11	6.64772e-09	-1.13901
2_16641622	2	16641622	OS02T0483500-01	10.7438	4.15496e-19	7.98558e-16	1.28265
2_16774690	2	16774690	OS02T0483500-01	10.4046	2.62112e-18	4.21554e-15	1.21319
2_16663740	2	16663740	OS02T0483500-01	-9.29631	1.05799e-15	9.70449e-13	-1.15522
2_16622177	2	16622177	OS02T0483500-01	6.29822	5.57903e-09	9.98127e-07	0.905286
2_16656737	2	16656737	OS02T0483500-01	10.4639	1.89966e-18	3.14507e-15	1.25163
2_16601257	2	16601257	OS02T0483500-01	6.66063	9.57282e-10	2.05987e-07	0.897935
2_16684271	2	16684271	OS02T0483500-01	-9.95971	2.93047e-17	3.64435e-14	-1.16634
2_16761463	2	16761463	OS02T0483500-01	-7.97065	1.21988e-12	5.35846e-10	-1.13924
2_16701660	2	16701660	OS02T0483500-01	-7.8433	2.37026e-12	9.66748e-10	-1.10709
2_16744898	2	16744898	OS02T0483500-01	-9.95971	2.93047e-17	3.64435e-14	-1.16634
2_16728324	2	16728324	OS02T0483500-01	10.8994	1.78513e-19	3.64466e-16	1.25785
2_16631609	2	16631609	OS02T0483500-01	-6.31735	5.08879e-09	9.18443e-07	-0.942403
2_16760230	2	16760230	OS02T0483500-01	-7.73458	4.16942e-12	1.62307e-09	-1.13288
2_16687604	2	16687604	OS02T0483500-01	11.7674	1.61907e-21	5.08313e-18	1.32137
2_16624204	2	16624204	OS02T0483500-01	9.45907	4.39872e-16	4.26361e-13	1.18857
2_16633880	2	16633880	OS02T0483500-01	-7.19391	6.66844e-11	1.91054e-08	-1.00607
2_16749231	2	16749231	OS02T0483500-01	-9.54238	2.80499e-16	2.81846e-13	-1.12768
2_16616401	2	16616401	OS02T0483500-01	-6.75859	5.90295e-10	1.3376e-07	-0.961926
2_16763681	2	16763681	OS02T0483500-01	11.1489	4.60837e-20	1.06628e-16	1.28648
2_16700513	2	16700513	OS02T0483500-01	10.8994	1.78513e-19	3.64466e-16	1.25785
2_16747050	2	16747050	OS02T0483500-01	12.2685	1.0878e-22	4.48378e-19	1.34129
2_16775752	2	16775752	OS02T0483500-01	10.9177	1.61623e-19	3.33621e-16	1.2571
2_16777915	2	16777915	OS02T0483500-01	11.7674	1.61907e-21	5.08313e-18	1.32137
2_16652467	2	16652467	OS02T0483500-01	-7.29197	4.05308e-11	1.22637e-08	-1.01714
2_16745966	2	16745966	OS02T0483500-01	11.3084	1.94076e-20	4.82251e-17	1.30693
2_16651052	2	16651052	OS02T0483500-01	10.0281	2.02294e-17	2.64747e-14	1.21826
2_16635020	2	16635020	OS02T0483500-01	11.6113	3.76485e-21	1.09784e-17	1.34737
2_16630580	2	16630580	OS02T0483500-01	6.29822	5.57903e-09	9.98127e-07	0.905286
2_16748180	2	16748180	OS02T0483500-01	11.7674	1.61907e-21	5.08313e-18	1.32137
2_16733701	2	16733701	OS02T0483500-01	10.4046	2.62112e-18	4.21554e-15	1.21319
2_16625219	2	16625219	OS02T0483500-01	-6.0746	1.61942e-08	2.60867e-06	-0.912192
2_16773551	2	16773551	OS02T0483500-01	-7.82816	2.56458e-12	1.03896e-09	-1.12437
2_16718490	2	16718490	OS02T0483500-01	-7.97065	1.21988e-12	5.35846e-10	-1.13924
2_16756850	2	16756850	OS02T0483500-01	-9.69621	1.22108e-16	1.31096e-13	-1.13709
2_16662101	2	16662101	OS02T0483500-01	-7.46443	1.67927e-11	5.61727e-09	-1.08208
2_16649971	2	16649971	OS02T0483500-01	-7.29197	4.05308e-11	1.22637e-08	-1.01714
2_16685337	2	16685337	OS02T0483500-01	10.927	1.53619e-19	3.1987e-16	1.27332
2_16751443	2	16751443	OS02T0483500-01	11.7674	1.61907e-21	5.08313e-18	1.32137
2_16646465	2	16646465	OS02T0483500-01	10.2013	7.90344e-18	1.13966e-14	1.35025
2_16607116	2	16607116	OS02T0483500-01	-6.67849	8.76691e-10	1.91092e-07	-0.962992
2_16677768	2	16677768	OS02T0483500-01	-9.54238	2.80499e-16	2.81846e-13	-1.12768
2_16640452	2	16640452	OS02T0483500-01	10.7438	4.15496e-19	7.98558e-16	1.28265
2_16724718	2	16724718	OS02T0483500-01	11.7674	1.61907e-21	5.08313e-18	1.32137
2_16698124	2	16698124	OS02T0483500-01	11.7674	1.61907e-21	5.08313e-18	1.32137
2_16648786	2	16648786	OS02T0483500-01	10.7438	4.15496e-19	7.98558e-16	1.28265
2_16602418	2	16602418	OS02T0483500-01	7.74045	4.04452e-12	1.57803e-09	1.0141
2_16716771	2	16716771	OS02T0483500-01	-9.17414	2.04193e-15	1.7408e-12	-1.09033
2_16691306	2	16691306	OS02T0483500-01	11.473	7.96029e-21	2.1294e-17	1.30451
2_16740345	2	16740345	OS02T0483500-01	10.8142	2.83504e-19	5.61762e-16	1.28973
2_16734815	2	16734815	OS02T0483500-01	-9.17414	2.04193e-15	1.7408e-12	-1.09033
2_16719496	2	16719496	OS02T0483500-01	11.473	7.96029e-21	2.1294e-17	1.30451
2_16692515	2	16692515	OS02T0483500-01	11.7674	1.61907e-21	5.08313e-18	1.32137
2_16732625	2	16732625	OS02T0483500-01	11.473	7.96029e-21	2.1294e-17	1.30451
2_16723686	2	16723686	OS02T0483500-01	11.473	7.96029e-21	2.1294e-17	1.30451
2_16686397	2	16686397	OS02T0483500-01	9.97958	2.6313e-17	3.29104e-14	1.19458
2_16617414	2	16617414	OS02T0483500-01	9.80685	6.70865e-17	7.66981e-14	1.2298
2_16678835	2	16678835	OS02T0483500-01	11.074	6.91915e-20	1.54741e-16	1.20428
2_16741500	2	16741500	OS02T0486500-00	4.56072	1.27281e-05	0.000831058	0.317997
2_16893091	2	16893091	OS02T0486500-00	4.68211	7.76689e-06	0.00054793	0.327223
2_16902470	2	16902470	OS02T0486500-00	4.68211	7.76689e-06	0.00054793	0.327223
2_16739045	2	16739045	OS02T0486500-00	4.56072	1.27281e-05	0.000831058	0.317997
2_16881017	2	16881017	OS02T0486500-00	4.83886	4.05714e-06	0.000315595	0.329116
2_16829502	2	16829502	OS02T0486500-00	4.52479	1.4709e-05	0.00093779	0.318336
2_16921599	2	16921599	OS02T0486500-00	4.68211	7.76689e-06	0.00054793	0.327223
2_16911774	2	16911774	OS02T0486500-00	4.68211	7.76689e-06	0.00054793	0.327223
2_16833396	2	16833396	OS02T0486500-00	4.62246	9.9105e-06	0.000673683	0.323151
2_16907680	2	16907680	OS02T0486500-00	4.7989	4.79346e-06	0.000364712	0.333239
2_16797695	2	16797695	OS02T0486500-00	5.36229	4.24546e-07	4.47978e-05	0.320993
2_16822884	2	16822884	OS02T0486500-00	5.23131	7.56051e-07	7.43049e-05	0.314184
2_16755793	2	16755793	OS02T0486500-00	5.34865	4.51024e-07	4.73061e-05	0.314679
2_16906562	2	16906562	OS02T0486500-00	4.52479	1.4709e-05	0.00093779	0.318336
2_16736988	2	16736988	OS02T0486500-00	4.62246	9.9105e-06	0.000673683	0.323151
2_16813608	2	16813608	OS02T0486500-00	4.62246	9.9105e-06	0.000673683	0.323151
2_16735899	2	16735899	OS02T0486500-00	4.97874	2.24865e-06	0.000190896	0.35896
2_16804396	2	16804396	OS02T0486500-00	5.3478	4.52724e-07	4.74313e-05	0.321889
2_16892091	2	16892091	OS02T0486500-00	4.83164	4.1815e-06	0.000323943	0.336725
2_16820669	2	16820669	OS02T0486500-00	5.08226	1.44382e-06	0.000131101	0.307859
2_16840975	2	16840975	OS02T0486500-00	4.62246	9.9105e-06	0.000673683	0.323151
2_16923179	2	16923179	OS02T0486500-00	4.52479	1.4709e-05	0.00093779	0.318336
2_16854714	2	16854714	OS02T0486500-00	4.74457	6.00549e-06	0.000441341	0.324898
2_16809070	2	16809070	OS02T0486500-00	4.70672	7.01998e-06	0.0005032	0.333615
2_16816277	2	16816277	OS02T0486500-00	4.52479	1.4709e-05	0.00093779	0.318336
2_16819618	2	16819618	OS02T0486500-00	4.57535	1.19976e-05	0.000790825	0.283367
2_16917045	2	16917045	OS02T0486500-00	4.99075	2.13653e-06	0.000182805	0.347227
2_16762657	2	16762657	OS02T0486500-00	4.71777	6.70774e-06	0.000483635	0.320238
2_17295306	2	17295306	OS02T0494400-01	-8.0206	9.39347e-13	4.23331e-10	-0.975832
2_17276436	2	17276436	OS02T0494400-01	-5.75805	7.09272e-08	9.49822e-06	-0.942421
2_17313867	2	17313867	OS02T0494400-01	-8.49505	7.6972e-14	4.58704e-11	-1.03264
2_17364604	2	17364604	OS02T0494400-01	-8.23618	3.02661e-13	1.53677e-10	-0.871985
2_17362123	2	17362123	OS02T0494400-01	-7.62682	7.28128e-12	2.65517e-09	-0.900757
2_17282668	2	17282668	OS02T0494400-01	-6.18559	9.56342e-09	1.62818e-06	-1.01978
2_17348632	2	17348632	OS02T0494400-01	-7.71242	4.67684e-12	1.80619e-09	-0.898331
2_17256064	2	17256064	OS02T0494400-01	-8.35127	1.64859e-13	8.93674e-11	-1.00726
2_17369178	2	17369178	OS02T0494400-01	5.47386	2.58118e-07	2.90875e-05	0.98723
2_17302402	2	17302402	OS02T0494400-01	5.71538	8.62909e-08	1.12026e-05	1.06603
2_17290257	2	17290257	OS02T0494400-01	-8.78521	1.64215e-14	1.1726e-11	-0.973585
2_17306626	2	17306626	OS02T0494400-01	5.71538	8.62909e-08	1.12026e-05	1.06603
2_17280497	2	17280497	OS02T0494400-01	5.71538	8.62909e-08	1.12026e-05	1.06603
2_17325523	2	17325523	OS02T0494400-01	5.71538	8.62909e-08	1.12026e-05	1.06603
2_17307741	2	17307741	OS02T0494400-01	5.42429	3.22196e-07	3.53644e-05	1.04679
2_17279488	2	17279488	OS02T0494400-01	-5.90016	3.67217e-08	5.35411e-06	-0.985715
2_17419221	2	17419221	OS02T0494400-01	-6.85574	3.64465e-10	8.72559e-08	-0.791666
2_17271233	2	17271233	OS02T0494400-01	-5.75805	7.09272e-08	9.49822e-06	-0.942421
2_17294283	2	17294283	OS02T0494400-01	-5.89229	3.80918e-08	5.52712e-06	-0.980152
2_17304553	2	17304553	OS02T0494400-01	-8.49872	7.54885e-14	4.50478e-11	-0.889556
2_17309332	2	17309332	OS02T0494400-01	-8.00536	1.01734e-12	4.56127e-10	-0.894409
2_17235891	2	17235891	OS02T0494400-01	-7.77035	3.46333e-12	1.36735e-09	-0.95101
2_17281538	2	17281538	OS02T0494400-01	5.71538	8.62909e-08	1.12026e-05	1.06603
2_17293282	2	17293282	OS02T0494400-01	5.71538	8.62909e-08	1.12026e-05	1.06603
2_17413651	2	17413651	OS02T0494400-01	5.71538	8.62909e-08	1.12026e-05	1.06603
2_17283722	2	17283722	OS02T0494400-01	-9.09312	3.15593e-15	2.60659e-12	-1.00816
2_17319248	2	17319248	OS02T0494400-01	7.0391	1.45655e-10	3.8287e-08	0.813046
2_17289185	2	17289185	OS02T0494400-01	5.71538	8.62909e-08	1.12026e-05	1.06603
2_17367975	2	17367975	OS02T0494400-01	5.42429	3.22196e-07	3.53644e-05	1.04679
2_17337554	2	17337554	OS02T0494400-01	5.71538	8.62909e-08	1.12026e-05	1.06603
2_17340954	2	17340954	OS02T0494400-01	5.71538	8.62909e-08	1.12026e-05	1.06603
2_17236908	2	17236908	OS02T0494400-01	7.04952	1.38217e-10	3.66591e-08	0.880256
2_17303550	2	17303550	OS02T0494400-01	5.71538	8.62909e-08	1.12026e-05	1.06603
2_17292273	2	17292273	OS02T0494400-01	-5.56995	1.67412e-07	1.99588e-05	-0.926947
2_17332187	2	17332187	OS02T0494400-01	-8.38439	1.38361e-13	7.67167e-11	-1.02504
2_17346333	2	17346333	OS02T0494400-01	5.71538	8.62909e-08	1.12026e-05	1.06603
2_17333417	2	17333417	OS02T0494400-01	-8.33477	1.79882e-13	9.62968e-11	-1.0199
2_17360106	2	17360106	OS02T0494400-01	-7.73315	4.20049e-12	1.63354e-09	-0.909413
2_17327587	2	17327587	OS02T0494400-01	-7.9947	1.07568e-12	4.80723e-10	-0.981756
2_17241038	2	17241038	OS02T0494400-01	-8.10684	5.97644e-13	2.83778e-10	-1.0023
2_17317168	2	17317168	OS02T0494400-01	-8.33477	1.79882e-13	9.62968e-11	-1.0199
2_17414676	2	17414676	OS02T0494400-01	5.71538	8.62909e-08	1.12026e-05	1.06603
2_17339840	2	17339840	OS02T0494400-01	5.71538	8.62909e-08	1.12026e-05	1.06603
2_17328702	2	17328702	OS02T0494400-01	-7.9947	1.07568e-12	4.80723e-10	-0.981756
2_17355919	2	17355919	OS02T0494400-01	-5.26466	6.53216e-07	6.5402e-05	-0.84292
2_17278483	2	17278483	OS02T0494400-01	-8.94069	7.14847e-15	5.52473e-12	-1.01437
2_17318213	2	17318213	OS02T0494400-01	-7.90516	1.71721e-12	7.2796e-10	-0.88946
2_17427537	2	17427537	OS02T0494400-01	5.71538	8.62909e-08	1.12026e-05	1.06603
2_17361112	2	17361112	OS02T0494400-01	5.71538	8.62909e-08	1.12026e-05	1.06603
2_17285983	2	17285983	OS02T0494400-01	-8.33477	1.79882e-13	9.62968e-11	-1.0199
2_17372900	2	17372900	OS02T0494400-01	5.71538	8.62909e-08	1.12026e-05	1.06603
2_17358079	2	17358079	OS02T0494400-01	-5.17395	9.70982e-07	9.25416e-05	-0.837667
2_17272316	2	17272316	OS02T0494400-01	-5.89229	3.80918e-08	5.52712e-06	-0.980152
2_17349644	2	17349644	OS02T0494400-01	-7.4336	1.96672e-11	6.46316e-09	-0.885606
2_17310334	2	17310334	OS02T0494400-01	5.71538	8.62909e-08	1.12026e-05	1.06603
2_17266077	2	17266077	OS02T0494400-01	-4.5441	1.36103e-05	0.000879178	-0.655149
2_17320352	2	17320352	OS02T0494400-01	6.69717	7.99589e-10	1.76117e-07	0.798879
2_17331186	2	17331186	OS02T0494400-01	-8.22369	3.23242e-13	1.62646e-10	-1.01186
2_17237980	2	17237980	OS02T0494400-01	-7.97805	1.17353e-12	5.17309e-10	-0.955869
2_17370201	2	17370201	OS02T0494400-01	5.71538	8.62909e-08	1.12026e-05	1.06603
2_17356924	2	17356924	OS02T0494400-01	5.71538	8.62909e-08	1.12026e-05	1.06603
2_17321360	2	17321360	OS02T0494400-01	5.65462	1.13939e-07	1.42371e-05	1.12283
2_17428618	2	17428618	OS02T0494400-01	5.71538	8.62909e-08	1.12026e-05	1.06603
2_17430075	2	17430075	OS02T0494400-01	7.15879	7.96567e-11	2.23315e-08	0.810044
2_17238981	2	17238981	OS02T0494400-01	-7.77035	3.46333e-12	1.36735e-09	-0.95101
2_17365801	2	17365801	OS02T0495400-01	-9.04564	4.07231e-15	3.29191e-12	-0.418764
2_17508933	2	17508933	OS02T0495400-01	-9.26477	1.25387e-15	1.12148e-12	-0.478905
2_17445540	2	17445540	OS02T0495400-01	-8.30958	2.05486e-13	1.08473e-10	-0.379485
2_17441919	2	17441919	OS02T0495400-01	-8.65442	3.29879e-14	2.1838e-11	-0.396498
2_17478575	2	17478575	OS02T0495400-01	-10.1567	1.00676e-17	1.42508e-14	-0.474192
2_17405223	2	17405223	OS02T0495400-01	-8.64953	3.38594e-14	2.23754e-11	-0.481488
2_17472685	2	17472685	OS02T0495400-01	-9.06789	3.61392e-15	2.9514e-12	-0.418649
2_17426359	2	17426359	OS02T0495400-01	-10.1567	1.00676e-17	1.42508e-14	-0.474192
2_17350782	2	17350782	OS02T0495400-01	-10.1567	1.00676e-17	1.42508e-14	-0.474192
2_17488399	2	17488399	OS02T0495400-01	-8.78398	1.65293e-14	1.17942e-11	-0.452543
2_17449878	2	17449878	OS02T0495400-01	-10.1567	1.00676e-17	1.42508e-14	-0.474192
2_17426359	2	17426359	OS02T0496500-01	-6.15331	1.11517e-08	1.86945e-06	-0.795195
2_17478575	2	17478575	OS02T0496500-01	-6.15331	1.11517e-08	1.86945e-06	-0.795195
2_17552450	2	17552450	OS02T0496500-01	-6.15331	1.11517e-08	1.86945e-06	-0.795195
2_17550398	2	17550398	OS02T0496500-01	-6.15331	1.11517e-08	1.86945e-06	-0.795195
2_17350782	2	17350782	OS02T0496500-01	-6.15331	1.11517e-08	1.86945e-06	-0.795195
2_17441919	2	17441919	OS02T0496500-01	-5.70832	8.91332e-08	1.15151e-05	-0.687506
2_17547305	2	17547305	OS02T0496500-01	-7.06918	1.25197e-10	3.3559e-08	-0.810454
2_17508933	2	17508933	OS02T0496500-01	-6.00391	2.25967e-08	3.49361e-06	-0.829299
2_17488399	2	17488399	OS02T0496500-01	-5.6738	1.04389e-07	1.31992e-05	-0.773996
2_17445540	2	17445540	OS02T0496500-01	-5.4315	3.11992e-07	3.43609e-05	-0.648781
2_17472685	2	17472685	OS02T0496500-01	-5.50326	2.26181e-07	2.59276e-05	-0.685955
2_17449878	2	17449878	OS02T0496500-01	-6.15331	1.11517e-08	1.86945e-06	-0.795195
2_17365801	2	17365801	OS02T0496500-01	-5.81969	5.3363e-08	7.41414e-06	-0.717902
2_17491751	2	17491751	OS02T0498300-01	4.57007	1.22567e-05	0.00080545	0.216069
2_17582879	2	17582879	OS02T0498666-01	7.29998	3.89123e-11	1.18851e-08	1.4536
2_17599355	2	17599355	OS02T0498666-01	7.46889	1.64132e-11	5.4952e-09	1.14633
2_17538157	2	17538157	OS02T0498666-01	7.46889	1.64132e-11	5.4952e-09	1.14633
2_17505727	2	17505727	OS02T0498666-01	7.46889	1.64132e-11	5.4952e-09	1.14633
2_17543540	2	17543540	OS02T0498666-01	7.46889	1.64132e-11	5.4952e-09	1.14633
2_17495998	2	17495998	OS02T0498666-01	7.46889	1.64132e-11	5.4952e-09	1.14633
2_17506856	2	17506856	OS02T0498666-01	7.46889	1.64132e-11	5.4952e-09	1.14633
2_17581691	2	17581691	OS02T0498666-01	7.46889	1.64132e-11	5.4952e-09	1.14633
2_17510973	2	17510973	OS02T0498666-01	7.46889	1.64132e-11	5.4952e-09	1.14633
2_17517526	2	17517526	OS02T0498666-01	7.46889	1.64132e-11	5.4952e-09	1.14633
2_17591726	2	17591726	OS02T0498666-01	7.46889	1.64132e-11	5.4952e-09	1.14633
2_17602635	2	17602635	OS02T0498666-01	6.76554	5.70347e-10	1.29733e-07	1.15194
2_17512015	2	17512015	OS02T0498666-01	7.46889	1.64132e-11	5.4952e-09	1.14633
2_17497019	2	17497019	OS02T0498666-01	7.46889	1.64132e-11	5.4952e-09	1.14633
2_17604888	2	17604888	OS02T0498666-01	7.46889	1.64132e-11	5.4952e-09	1.14633
2_17504705	2	17504705	OS02T0498666-01	7.46889	1.64132e-11	5.4952e-09	1.14633
2_17502418	2	17502418	OS02T0498666-01	7.46889	1.64132e-11	5.4952e-09	1.14633
2_17537146	2	17537146	OS02T0498666-01	7.46889	1.64132e-11	5.4952e-09	1.14633
2_17513219	2	17513219	OS02T0498666-01	7.46889	1.64132e-11	5.4952e-09	1.14633
2_17528897	2	17528897	OS02T0498666-01	7.46889	1.64132e-11	5.4952e-09	1.14633
2_17501293	2	17501293	OS02T0498666-01	7.46889	1.64132e-11	5.4952e-09	1.14633
2_17524780	2	17524780	OS02T0498666-01	-6.58297	1.40149e-09	2.90667e-07	-0.910137
2_17498169	2	17498169	OS02T0498666-01	7.46889	1.64132e-11	5.4952e-09	1.14633
2_17523751	2	17523751	OS02T0498666-01	-6.08786	1.52106e-08	2.46965e-06	-0.854993
2_17519574	2	17519574	OS02T0498666-01	7.46889	1.64132e-11	5.4952e-09	1.14633
2_17489439	2	17489439	OS02T0498666-01	-6.04637	1.85032e-08	2.93642e-06	-0.820119
2_17493947	2	17493947	OS02T0498666-01	7.46889	1.64132e-11	5.4952e-09	1.14633
2_17546197	2	17546197	OS02T0498666-01	7.46889	1.64132e-11	5.4952e-09	1.14633
2_17494969	2	17494969	OS02T0498666-01	7.46889	1.64132e-11	5.4952e-09	1.14633
2_17589185	2	17589185	OS02T0498666-01	7.20447	6.32117e-11	1.81721e-08	1.10353
2_17503584	2	17503584	OS02T0498666-01	7.46889	1.64132e-11	5.4952e-09	1.14633
2_17864133	2	17864133	OS02T0503100-00	4.57886	1.18285e-05	0.000782234	0.575039
2_17907316	2	17907316	OS02T0503100-00	4.51591	1.52429e-05	0.000966583	0.590706
2_18575043	2	18575043	OS02T0515100-01	-6.09673	1.4585e-08	2.37927e-06	-0.620795
2_18650100	2	18650100	OS02T0515100-01	-5.88408	3.95762e-08	5.72066e-06	-0.607465
2_18660236	2	18660236	OS02T0515100-01	-5.40339	3.53676e-07	3.82921e-05	-0.481508
2_18634683	2	18634683	OS02T0515100-01	-5.67034	1.06051e-07	1.33694e-05	-0.603549
2_18629747	2	18629747	OS02T0515100-01	-5.62476	1.30542e-07	1.60478e-05	-0.590986
2_18574017	2	18574017	OS02T0515100-01	-5.39089	3.73908e-07	4.0179e-05	-0.548209
2_18630776	2	18630776	OS02T0515100-01	-5.62079	1.32925e-07	1.63055e-05	-0.600098
2_18563602	2	18563602	OS02T0515100-01	-5.9729	2.61371e-08	3.95949e-06	-0.61172
2_18569617	2	18569617	OS02T0515100-01	-6.26649	6.49671e-09	1.14565e-06	-0.621257
2_18655670	2	18655670	OS02T0515100-01	-5.56675	1.6985e-07	2.02146e-05	-0.593217
2_18529333	2	18529333	OS02T0515100-01	5.09644	1.35829e-06	0.000124273	0.809579
2_18637786	2	18637786	OS02T0515100-01	-5.71754	8.54427e-08	1.11117e-05	-0.614917
2_18651244	2	18651244	OS02T0515100-01	-5.56675	1.6985e-07	2.02146e-05	-0.593217
2_18636698	2	18636698	OS02T0515100-01	-5.31628	5.20431e-07	5.36143e-05	-0.656253
2_18658884	2	18658884	OS02T0515100-01	5.56675	1.6985e-07	2.02146e-05	0.593217
2_18570642	2	18570642	OS02T0515100-01	4.53683	1.40141e-05	0.000900007	0.643119
2_18548417	2	18548417	OS02T0515100-01	-4.94788	2.56345e-06	0.000213725	-0.614926
2_18584509	2	18584509	OS02T0515100-01	5.86186	4.38833e-08	6.2638e-06	0.605399
2_18566415	2	18566415	OS02T0515100-01	4.53683	1.40141e-05	0.000900007	0.643119
2_18627702	2	18627702	OS02T0515100-01	-5.62079	1.32925e-07	1.63055e-05	-0.600098
2_18572929	2	18572929	OS02T0515100-01	-6.09673	1.4585e-08	2.37927e-06	-0.620795
2_18571661	2	18571661	OS02T0515100-01	-5.74891	7.3973e-08	9.83128e-06	-0.575937
2_18590996	2	18590996	OS02T0515100-01	-4.83503	4.12268e-06	0.000320029	-0.69236
2_18562574	2	18562574	OS02T0515100-01	-6.09673	1.4585e-08	2.37927e-06	-0.620795
2_18556886	2	18556886	OS02T0515100-01	-4.53683	1.40141e-05	0.000900007	-0.643119
2_18645809	2	18645809	OS02T0515100-01	-5.88408	3.95762e-08	5.72066e-06	-0.607465
2_18642474	2	18642474	OS02T0515100-01	-5.62079	1.32925e-07	1.63055e-05	-0.600098
2_18646811	2	18646811	OS02T0515100-01	-5.7599	7.03267e-08	9.42455e-06	-0.610665
2_18652246	2	18652246	OS02T0515100-01	-5.56675	1.6985e-07	2.02146e-05	-0.593217
2_18638940	2	18638940	OS02T0515100-01	-5.93861	3.06886e-08	4.57107e-06	-0.614011
2_18603972	2	18603972	OS02T0515600-01	4.93421	2.71625e-06	0.000224889	0.288685
2_18612781	2	18612781	OS02T0515600-01	4.88732	3.31072e-06	0.000265093	0.285529
2_18600777	2	18600777	OS02T0515600-01	4.93421	2.71625e-06	0.000224889	0.288685
2_18620162	2	18620162	OS02T0515600-01	4.63149	9.55266e-06	0.000653414	0.27389
2_18609612	2	18609612	OS02T0515600-01	4.66624	8.28867e-06	0.000579299	0.273728
2_18594475	2	18594475	OS02T0515600-01	4.59928	1.0889e-05	0.000729215	0.276607
2_18810960	2	18810960	OS02T0518400-01	-4.74411	6.01681e-06	0.000442024	-0.548835
2_18801147	2	18801147	OS02T0518400-01	-5.27572	6.22244e-07	6.26576e-05	-0.611619
2_18833706	2	18833706	OS02T0518400-01	-4.61717	1.01261e-05	0.000685599	-0.537512
2_18796498	2	18796498	OS02T0518400-01	-4.98556	2.18428e-06	0.000186246	-0.564812
2_18751113	2	18751113	OS02T0518400-01	-4.74938	5.88716e-06	0.000433739	-0.485087
2_18844209	2	18844209	OS02T0518400-01	-4.57794	1.18725e-05	0.000784235	-0.526336
2_18755032	2	18755032	OS02T0518400-01	-4.81864	4.41488e-06	0.000339604	-0.547847
2_18785505	2	18785505	OS02T0518400-01	-4.67748	7.91587e-06	0.00055721	-0.491116
2_18836906	2	18836906	OS02T0518400-01	-4.81265	4.52654e-06	0.000346971	-0.577542
2_18806808	2	18806808	OS02T0518400-01	-4.62861	9.66534e-06	0.000659601	-0.528391
2_18795095	2	18795095	OS02T0518400-01	4.75102	5.84724e-06	0.000431211	0.558398
2_19085628	2	19085628	OS02T0522300-01	-7.22724	5.63177e-11	1.65153e-08	-0.770642
2_19105387	2	19105387	OS02T0522300-01	-6.45089	2.66863e-09	5.15122e-07	-0.844862
2_18975784	2	18975784	OS02T0522300-01	-6.99648	1.80407e-10	4.64762e-08	-0.898215
2_19039286	2	19039286	OS02T0522300-01	-7.43192	1.98374e-11	6.51111e-09	-0.80056
2_18960684	2	18960684	OS02T0522300-01	-6.99648	1.80407e-10	4.64762e-08	-0.898215
2_19082074	2	19082074	OS02T0522300-01	-9.39259	6.29645e-16	5.95894e-13	-1.05788
2_18958401	2	18958401	OS02T0522300-01	-6.22653	7.86591e-09	1.36434e-06	-0.776412
2_18956926	2	18956926	OS02T0522300-01	-5.96351	2.73128e-08	4.11667e-06	-0.708795
2_18966064	2	18966064	OS02T0522300-01	-6.85575	3.64442e-10	8.72559e-08	-0.868296
2_19054460	2	19054460	OS02T0522300-01	-9.39259	6.29645e-16	5.95894e-13	-1.05788
2_19020340	2	19020340	OS02T0522300-01	-9.27866	1.16351e-15	1.0536e-12	-1.06263
2_18995047	2	18995047	OS02T0522300-01	-9.24016	1.4315e-15	1.25635e-12	-1.04257
2_18965042	2	18965042	OS02T0522300-01	-7.16678	7.65053e-11	2.1494e-08	-0.899961
2_19061231	2	19061231	OS02T0522300-01	4.70879	6.96043e-06	0.000499437	0.762104
2_19004884	2	19004884	OS02T0522300-01	-7.69774	5.04624e-12	1.93744e-09	-0.808846
2_18967333	2	18967333	OS02T0522300-01	-7.01802	1.61924e-10	4.22081e-08	-0.9023
2_19053351	2	19053351	OS02T0522300-01	-7.55001	1.08182e-11	3.79909e-09	-0.806708
2_18948001	2	18948001	OS02T0522300-01	-4.70662	7.02309e-06	0.000503395	-0.595696
2_19016125	2	19016125	OS02T0522300-01	-7.73926	4.06938e-12	1.58679e-09	-0.810421
2_19029762	2	19029762	OS02T0522300-01	-7.66732	5.90644e-12	2.23143e-09	-0.80028
2_19021347	2	19021347	OS02T0522300-01	-7.89587	1.80248e-12	7.58342e-10	-0.814534
2_19023210	2	19023210	OS02T0522300-01	-7.48134	1.53973e-11	5.22245e-09	-0.807673
2_18968402	2	18968402	OS02T0522300-01	-6.85575	3.64442e-10	8.72559e-08	-0.868296
2_19116030	2	19116030	OS02T0522300-01	-5.30128	5.56033e-07	5.68596e-05	-0.641925
2_18952697	2	18952697	OS02T0522300-01	-6.67069	9.11005e-10	1.97357e-07	-0.867035
2_19033906	2	19033906	OS02T0522300-01	-9.06471	3.67611e-15	3.00031e-12	-1.03011
2_18953723	2	18953723	OS02T0522300-01	-6.89714	2.96535e-10	7.23003e-08	-0.822359
2_19107563	2	19107563	OS02T0522300-01	-5.16676	1.00182e-06	9.51869e-05	-0.615807
2_19042639	2	19042639	OS02T0522300-01	-7.64747	6.54448e-12	2.43389e-09	-0.801519
2_18950578	2	18950578	OS02T0522300-01	-5.96351	2.73128e-08	4.11667e-06	-0.708795
2_18955899	2	18955899	OS02T0522300-01	-6.05358	1.78844e-08	2.84682e-06	-0.758318
2_19125557	2	19125557	OS02T0522300-01	-6.43089	2.9406e-09	5.61092e-07	-0.840812
2_19045774	2	19045774	OS02T0522300-01	-7.76226	3.61173e-12	1.41931e-09	-0.816565
2_18963928	2	18963928	OS02T0522300-01	-6.58239	1.40549e-09	2.9145e-07	-0.837872
2_19036080	2	19036080	OS02T0522300-01	-7.43438	1.95887e-11	6.43996e-09	-0.797208
2_19049947	2	19049947	OS02T0522300-01	-7.76226	3.61173e-12	1.41931e-09	-0.816565
2_18954777	2	18954777	OS02T0522300-01	-6.34505	4.45313e-09	8.12725e-07	-0.864704
2_18959577	2	18959577	OS02T0522300-01	-6.63011	1.11222e-09	2.36166e-07	-0.829484
2_19122098	2	19122098	OS02T0522300-01	-5.08297	1.43944e-06	0.000130743	-0.578641
2_19117715	2	19117715	OS02T0522300-01	-5.05642	1.61345e-06	0.000144053	-0.62196
2_19048889	2	19048889	OS02T0522300-01	-7.51761	1.278e-11	4.42442e-09	-0.807148
2_19034949	2	19034949	OS02T0522300-01	-9.32186	9.21922e-16	8.55821e-13	-1.05732
2_19031895	2	19031895	OS02T0522300-01	-7.45086	1.80022e-11	5.9723e-09	-0.794174
2_18972016	2	18972016	OS02T0522300-01	-6.67069	9.11005e-10	1.97357e-07	-0.867035
2_18969669	2	18969669	OS02T0522300-01	-5.86552	4.31445e-08	6.17045e-06	-0.717683
2_18951650	2	18951650	OS02T0522300-01	-5.86552	4.31445e-08	6.17045e-06	-0.717683
2_19137668	2	19137668	OS02T0522300-01	-6.04501	1.86217e-08	2.9545e-06	-0.751822
2_19037208	2	19037208	OS02T0522300-01	-7.38132	2.56978e-11	8.16871e-09	-0.791491
2_19079927	2	19079927	OS02T0522300-01	-7.5617	1.01865e-11	3.60622e-09	-0.807113
2_19012924	2	19012924	OS02T0522300-01	-9.08651	3.27004e-15	2.69575e-12	-1.03282
2_19130721	2	19130721	OS02T0522300-01	-6.04501	1.86217e-08	2.9545e-06	-0.751822
2_18955899	2	18955899	OS02T0522300-03	-6.13179	1.2352e-08	2.04e-06	-0.717782
2_19021347	2	19021347	OS02T0522300-03	-6.16833	1.03829e-08	1.74772e-06	-0.641795
2_19137668	2	19137668	OS02T0522300-03	-7.27634	4.38868e-11	1.31893e-08	-0.806066
2_19036080	2	19036080	OS02T0522300-03	-6.04944	1.82368e-08	2.89834e-06	-0.644213
2_18948001	2	18948001	OS02T0522300-03	-5.77927	6.43201e-08	8.71313e-06	-0.659341
2_19045774	2	19045774	OS02T0522300-03	-6.50928	2.00885e-09	3.99564e-07	-0.677148
2_19079927	2	19079927	OS02T0522300-03	-6.18366	9.65178e-09	1.64194e-06	-0.655588
2_19033906	2	19033906	OS02T0522300-03	-9.55849	2.5712e-16	2.60149e-13	-0.995375
2_18966064	2	18966064	OS02T0522300-03	-8.31313	2.01668e-13	1.06481e-10	-0.926142
2_19049947	2	19049947	OS02T0522300-03	-6.50928	2.00885e-09	3.99564e-07	-0.677148
2_19122098	2	19122098	OS02T0522300-03	-4.93022	2.76259e-06	0.00022795	-0.528969
2_18967333	2	18967333	OS02T0522300-03	-8.7481	2.0019e-14	1.40246e-11	-0.976773
2_18970746	2	18970746	OS02T0522300-03	4.73585	6.22568e-06	0.000454896	1.03546
2_19130721	2	19130721	OS02T0522300-03	-7.27634	4.38868e-11	1.31893e-08	-0.806066
2_18965042	2	18965042	OS02T0522300-03	-8.6473	3.42633e-14	2.26024e-11	-0.95338
2_18975784	2	18975784	OS02T0522300-03	-8.5289	6.4314e-14	3.92551e-11	-0.95952
2_19053351	2	19053351	OS02T0522300-03	-6.40623	3.3138e-09	6.25384e-07	-0.673458
2_19037208	2	19037208	OS02T0522300-03	-6.16946	1.03271e-08	1.73945e-06	-0.652334
2_18954777	2	18954777	OS02T0522300-03	-7.95202	1.34458e-12	5.82812e-10	-0.948505
2_18963928	2	18963928	OS02T0522300-03	-7.84353	2.36747e-12	9.66748e-10	-0.886634
2_19117715	2	19117715	OS02T0522300-03	-4.69528	7.35832e-06	0.000524	-0.548237
2_18960684	2	18960684	OS02T0522300-03	-8.5289	6.4314e-14	3.92551e-11	-0.95952
2_19116030	2	19116030	OS02T0522300-03	-5.17855	9.51758e-07	9.09707e-05	-0.590441
2_18953723	2	18953723	OS02T0522300-03	-7.35252	2.97695e-11	9.34739e-09	-0.805933
2_19105387	2	19105387	OS02T0522300-03	-8.14257	4.95374e-13	2.39645e-10	-0.929496
2_19125557	2	19125557	OS02T0522300-03	-7.94081	1.42569e-12	6.15933e-10	-0.912342
2_19061231	2	19061231	OS02T0522300-03	4.55105	1.32346e-05	0.000859505	0.694131
2_19020340	2	19020340	OS02T0522300-03	-9.22446	1.55767e-15	1.35934e-12	-0.992738
2_18952697	2	18952697	OS02T0522300-03	-8.19188	3.82191e-13	1.90118e-10	-0.934437
2_19120055	2	19120055	OS02T0522300-03	5.68096	1.01025e-07	1.28295e-05	1.04749
2_18968402	2	18968402	OS02T0522300-03	-8.31313	2.01668e-13	1.06481e-10	-0.926142
2_18956926	2	18956926	OS02T0522300-03	-6.12318	1.2867e-08	2.11906e-06	-0.6779
2_19054460	2	19054460	OS02T0522300-03	-9.8621	4.97353e-17	5.88102e-14	-1.0189
2_18951650	2	18951650	OS02T0522300-03	-6.07848	1.59003e-08	2.56754e-06	-0.691349
2_19042639	2	19042639	OS02T0522300-03	-6.25289	6.93407e-09	1.21363e-06	-0.65158
2_18958401	2	18958401	OS02T0522300-03	-7.40714	2.25199e-11	7.30559e-09	-0.824005
2_19016125	2	19016125	OS02T0522300-03	-6.17606	1.00077e-08	1.69184e-06	-0.647598
2_18995047	2	18995047	OS02T0522300-03	-9.18912	1.88392e-15	1.61661e-12	-0.974168
2_19023210	2	19023210	OS02T0522300-03	-6.12522	1.2743e-08	2.10075e-06	-0.656058
2_18950578	2	18950578	OS02T0522300-03	-6.12318	1.2867e-08	2.11906e-06	-0.6779
2_19107563	2	19107563	OS02T0522300-03	-4.94325	2.61428e-06	0.000217464	-0.556702
2_19039286	2	19039286	OS02T0522300-03	-6.10996	1.36995e-08	2.24643e-06	-0.651969
2_19004884	2	19004884	OS02T0522300-03	-5.98369	2.48476e-08	3.79994e-06	-0.63326
2_19012924	2	19012924	OS02T0522300-03	-9.21122	1.67267e-15	1.45486e-12	-0.975845
2_19031895	2	19031895	OS02T0522300-03	-6.11723	1.32354e-08	2.17509e-06	-0.646236
2_18972016	2	18972016	OS02T0522300-03	-8.19188	3.82191e-13	1.90118e-10	-0.934437
2_19034949	2	19034949	OS02T0522300-03	-10.0598	1.7035e-17	2.26918e-14	-1.03375
2_19082074	2	19082074	OS02T0522300-03	-9.8621	4.97353e-17	5.88102e-14	-1.0189
2_18969669	2	18969669	OS02T0522300-03	-6.07848	1.59003e-08	2.56754e-06	-0.691349
2_18959577	2	18959577	OS02T0522300-03	-7.93565	1.46459e-12	6.31385e-10	-0.879824
2_19048889	2	19048889	OS02T0522300-03	-6.16889	1.0355e-08	1.74393e-06	-0.657011
2_19085628	2	19085628	OS02T0522300-03	-6.33632	4.64461e-09	8.44438e-07	-0.657386
2_19029762	2	19029762	OS02T0522300-03	-6.55287	1.6238e-09	3.305e-07	-0.672336
2_19121085	2	19121085	OS02T0522300-03	5.44663	2.91599e-07	3.2405e-05	1.01376
2_19613555	2	19613555	OS02T0532300-02	-5.18642	9.19717e-07	8.83107e-05	-0.691628
2_19581872	2	19581872	OS02T0532300-02	5.54809	1.84802e-07	2.17638e-05	1.12073
2_19566475	2	19566475	OS02T0532300-02	4.83641	4.09889e-06	0.000318408	1.01297
2_19611299	2	19611299	OS02T0532300-02	-5.62401	1.3099e-07	1.60976e-05	-0.730592
2_19605893	2	19605893	OS02T0532300-02	-5.48081	2.50183e-07	2.82906e-05	-0.705519
2_19603873	2	19603873	OS02T0532300-02	-5.44691	2.91223e-07	3.23686e-05	-0.694621
2_19606904	2	19606904	OS02T0532300-02	-5.31233	5.29585e-07	5.44481e-05	-0.698158
2_19570371	2	19570371	OS02T0532300-02	4.83641	4.09889e-06	0.000318408	1.01297
2_19592430	2	19592430	OS02T0532300-02	5.62375	1.31149e-07	1.61148e-05	1.17053
2_19565352	2	19565352	OS02T0532300-02	4.83641	4.09889e-06	0.000318408	1.01297
2_19591347	2	19591347	OS02T0532300-02	5.54809	1.84802e-07	2.17638e-05	1.12073
2_19594526	2	19594526	OS02T0532300-02	5.54809	1.84802e-07	2.17638e-05	1.12073
2_19601790	2	19601790	OS02T0532300-02	-5.32433	5.02236e-07	5.19439e-05	-0.688491
2_19590311	2	19590311	OS02T0532300-02	5.54809	1.84802e-07	2.17638e-05	1.12073
2_19595565	2	19595565	OS02T0532300-02	-5.48081	2.50183e-07	2.82906e-05	-0.705519
2_19587813	2	19587813	OS02T0532300-02	5.54809	1.84802e-07	2.17638e-05	1.12073
2_19671361	2	19671361	OS02T0532300-02	4.75153	5.83507e-06	0.000430446	0.946267
2_19675332	2	19675332	OS02T0532300-02	4.75153	5.83507e-06	0.000430446	0.946267
2_19588978	2	19588978	OS02T0532300-02	-5.66545	1.08447e-07	1.36282e-05	-0.722577
2_19641705	2	19641705	OS02T0532300-02	4.99241	2.12151e-06	0.000181668	1.02135
2_19682290	2	19682290	OS02T0532300-02	4.75153	5.83507e-06	0.000430446	0.946267
2_19600760	2	19600760	OS02T0532300-02	5.41906	3.29803e-07	3.6068e-05	1.09366
2_19655839	2	19655839	OS02T0532300-02	5.07245	1.50609e-06	0.000135987	1.03638
2_19580764	2	19580764	OS02T0532300-02	-5.79094	6.09473e-08	8.30991e-06	-0.742297
2_19584207	2	19584207	OS02T0532300-02	-5.85114	4.61245e-08	6.54522e-06	-0.750137
2_19598537	2	19598537	OS02T0532300-02	-5.66246	1.09937e-07	1.38014e-05	-0.7331
2_19674283	2	19674283	OS02T0532300-02	4.75153	5.83507e-06	0.000430446	0.946267
2_19620374	2	19620374	OS02T0532300-02	-5.36809	4.13768e-07	4.38034e-05	-0.702491
2_19677478	2	19677478	OS02T0532300-02	4.75153	5.83507e-06	0.000430446	0.946267
2_19683395	2	19683395	OS02T0532300-02	4.75153	5.83507e-06	0.000430446	0.946267
2_19576837	2	19576837	OS02T0532300-02	5.54809	1.84802e-07	2.17638e-05	1.12073
2_19579704	2	19579704	OS02T0532300-02	-4.5851	1.15335e-05	0.000764986	-0.593584
2_19574789	2	19574789	OS02T0532300-02	5.54809	1.84802e-07	2.17638e-05	1.12073
2_19684449	2	19684449	OS02T0532300-02	4.75153	5.83507e-06	0.000430446	0.946267
2_19663415	2	19663415	OS02T0532300-02	4.75153	5.83507e-06	0.000430446	0.946267
2_19640558	2	19640558	OS02T0532300-02	-5.52981	2.00691e-07	2.33787e-05	-0.721536
2_19633038	2	19633038	OS02T0532300-02	4.99241	2.12151e-06	0.000181668	1.02135
2_19593522	2	19593522	OS02T0532300-02	5.64825	1.173e-07	1.46208e-05	1.15896
2_19614657	2	19614657	OS02T0532300-02	-5.44691	2.91223e-07	3.23686e-05	-0.694621
2_19637267	2	19637267	OS02T0532300-02	4.99241	2.12151e-06	0.000181668	1.02135
2_19658051	2	19658051	OS02T0532300-02	-5.55072	1.82618e-07	2.15424e-05	-0.730984
2_19602792	2	19602792	OS02T0532300-02	-5.66246	1.09937e-07	1.38014e-05	-0.7331
2_19680973	2	19680973	OS02T0532300-02	4.52247	1.48471e-05	0.000945216	1.161
2_19628955	2	19628955	OS02T0532300-02	4.99241	2.12151e-06	0.000181668	1.02135
2_19599585	2	19599585	OS02T0532300-02	-5.30877	5.37958e-07	5.5205e-05	-0.679707
2_19609195	2	19609195	OS02T0532300-02	-5.66246	1.09937e-07	1.38014e-05	-0.7331
2_19586754	2	19586754	OS02T0532300-02	5.54809	1.84802e-07	2.17638e-05	1.12073
2_19568986	2	19568986	OS02T0532500-01	-7.81836	2.69876e-12	1.0876e-09	-0.745592
2_19572448	2	19572448	OS02T0532500-01	-7.21409	6.02026e-11	1.7366e-08	-0.717841
2_19606904	2	19606904	OS02T0532500-01	-6.26082	6.67537e-09	1.17408e-06	-0.656201
2_19571421	2	19571421	OS02T0532500-01	-7.73368	4.18898e-12	1.63003e-09	-0.738199
2_19603873	2	19603873	OS02T0532500-01	-6.02555	2.041e-08	3.19692e-06	-0.621702
2_19588978	2	19588978	OS02T0532500-01	-6.19369	9.20109e-09	1.57303e-06	-0.640131
2_19614657	2	19614657	OS02T0532500-01	-6.02555	2.041e-08	3.19692e-06	-0.621702
2_19583169	2	19583169	OS02T0532500-01	-7.46104	1.70873e-11	5.70199e-09	-0.742854
2_19660098	2	19660098	OS02T0532500-01	-6.00918	2.20438e-08	3.41479e-06	-0.632674
2_19567866	2	19567866	OS02T0532500-01	-7.38439	2.52975e-11	8.05417e-09	-0.708574
2_19595565	2	19595565	OS02T0532500-01	-6.34769	4.39683e-09	8.03849e-07	-0.653446
2_19625503	2	19625503	OS02T0532500-01	-7.96708	1.24286e-12	5.44406e-10	-0.769234
2_19601790	2	19601790	OS02T0532500-01	-6.48655	2.24392e-09	4.41827e-07	-0.663111
2_19615794	2	19615794	OS02T0532500-01	-6.946	2.32309e-10	5.77396e-08	-0.65523
2_19656858	2	19656858	OS02T0532500-01	-6.91676	2.68869e-10	6.61084e-08	-0.6853
2_19602792	2	19602792	OS02T0532500-01	-6.13466	1.21846e-08	2.01656e-06	-0.645051
2_19621460	2	19621460	OS02T0532500-01	-7.8163	2.72774e-12	1.09844e-09	-0.763712
2_19658051	2	19658051	OS02T0532500-01	-6.02575	2.03911e-08	3.19502e-06	-0.644539
2_19598537	2	19598537	OS02T0532500-01	-6.13466	1.21846e-08	2.01656e-06	-0.645051
2_19584207	2	19584207	OS02T0532500-01	-5.98116	2.51442e-08	3.84126e-06	-0.631159
2_19599585	2	19599585	OS02T0532500-01	-6.28066	6.06966e-09	1.07818e-06	-0.640715
2_19609195	2	19609195	OS02T0532500-01	-6.13466	1.21846e-08	2.01656e-06	-0.645051
2_19652562	2	19652562	OS02T0532500-01	-7.21366	6.03337e-11	1.73943e-08	-0.708108
2_19608094	2	19608094	OS02T0532500-01	-5.71923	8.47825e-08	1.10368e-05	-0.565359
2_19627069	2	19627069	OS02T0532500-01	-8.18177	4.03084e-13	1.98963e-10	-0.771088
2_19635621	2	19635621	OS02T0532500-01	-7.74962	3.85668e-12	1.50923e-09	-0.749741
2_19623787	2	19623787	OS02T0532500-01	-7.96708	1.24286e-12	5.44406e-10	-0.769234
2_19610209	2	19610209	OS02T0532500-01	-7.52034	1.26019e-11	4.37332e-09	-0.736203
2_19634347	2	19634347	OS02T0532500-01	-7.58244	9.15418e-12	3.27015e-09	-0.723544
2_19620374	2	19620374	OS02T0532500-01	-6.23714	7.47682e-09	1.30107e-06	-0.652909
2_19604891	2	19604891	OS02T0532500-01	-5.81305	5.50282e-08	7.6001e-06	-0.56969
2_19630647	2	19630647	OS02T0532500-01	-7.61154	7.87881e-12	2.85994e-09	-0.74279
2_19616997	2	19616997	OS02T0532500-01	-7.50366	1.37297e-11	4.70984e-09	-0.689125
2_19642840	2	19642840	OS02T0532500-01	-7.40915	2.22892e-11	7.24689e-09	-0.740749
2_19653585	2	19653585	OS02T0532500-01	-7.29633	3.96415e-11	1.20608e-08	-0.714366
2_19579704	2	19579704	OS02T0532500-01	-4.903	3.09911e-06	0.000250722	-0.519437
2_19631732	2	19631732	OS02T0532500-01	-6.37725	3.8124e-09	7.0681e-07	-0.654854
2_19650498	2	19650498	OS02T0532500-01	-7.40915	2.22892e-11	7.24689e-09	-0.740749
2_19648374	2	19648374	OS02T0532500-01	-7.01442	1.64882e-10	4.29152e-08	-0.704842
2_19645738	2	19645738	OS02T0532500-01	-7.21366	6.03337e-11	1.73943e-08	-0.708108
2_19649407	2	19649407	OS02T0532500-01	-7.12536	9.43158e-11	2.61033e-08	-0.693696
2_19659064	2	19659064	OS02T0532500-01	-6.40308	3.36473e-09	6.34155e-07	-0.662666
2_19654754	2	19654754	OS02T0532500-01	-7.28251	4.25309e-11	1.28171e-08	-0.719878
2_19651560	2	19651560	OS02T0532500-01	-7.10292	1.05628e-10	2.8898e-08	-0.704284
2_19613555	2	19613555	OS02T0532500-01	-5.77089	6.68525e-08	9.0138e-06	-0.622865
2_19573727	2	19573727	OS02T0532500-01	-7.43932	1.90996e-11	6.30366e-09	-0.726795
2_19661213	2	19661213	OS02T0532500-01	-6.61287	1.21043e-09	2.54791e-07	-0.672913
2_19597411	2	19597411	OS02T0532500-01	-7.76077	3.63993e-12	1.42975e-09	-0.757225
2_19577856	2	19577856	OS02T0532500-01	-8.22225	3.25708e-13	1.6373e-10	-0.751099
2_19585327	2	19585327	OS02T0532500-01	-7.60454	8.16816e-12	2.95597e-09	-0.731735
2_19611299	2	19611299	OS02T0532500-01	-5.90332	3.61845e-08	5.28606e-06	-0.627633
2_19640558	2	19640558	OS02T0532500-01	-5.64933	1.16722e-07	1.45543e-05	-0.607071
2_19580764	2	19580764	OS02T0532500-01	-6.1963	9.08743e-09	1.55614e-06	-0.646669
2_19605893	2	19605893	OS02T0532500-01	-6.34769	4.39683e-09	8.03849e-07	-0.653446
2_19602792	2	19602792	OS02T0533800-01	-5.55707	1.77454e-07	2.10212e-05	-0.594507
2_19699062	2	19699062	OS02T0533800-01	-5.1461	1.09583e-06	0.000102965	-0.722933
2_19583169	2	19583169	OS02T0533800-01	-7.27424	4.43579e-11	1.33202e-08	-0.726354
2_19627069	2	19627069	OS02T0533800-01	-8.09816	6.25502e-13	2.96201e-10	-0.7621
2_19660098	2	19660098	OS02T0533800-01	-7.15671	8.05028e-11	2.25446e-08	-0.714928
2_19670339	2	19670339	OS02T0533800-01	-5.54833	1.84601e-07	2.1749e-05	-0.750335
2_19588978	2	19588978	OS02T0533800-01	-5.46243	2.71677e-07	3.04232e-05	-0.577812
2_19690256	2	19690256	OS02T0533800-01	-5.58199	1.58528e-07	1.90531e-05	-0.74588
2_19615794	2	19615794	OS02T0533800-01	-6.73309	6.69655e-10	1.5025e-07	-0.637537
2_19613555	2	19613555	OS02T0533800-01	-5.57189	1.65948e-07	1.98375e-05	-0.602848
2_19661213	2	19661213	OS02T0533800-01	-7.95781	1.30454e-12	5.6724e-10	-0.760291
2_19672702	2	19672702	OS02T0533800-01	-5.5454	1.87062e-07	2.20033e-05	-0.774863
2_19573727	2	19573727	OS02T0533800-01	-7.23158	5.50905e-11	1.61943e-08	-0.70918
2_19645738	2	19645738	OS02T0533800-01	-8.49593	7.66169e-14	4.56691e-11	-0.784001
2_19667903	2	19667903	OS02T0533800-01	-5.64844	1.17198e-07	1.46094e-05	-0.773575
2_19603873	2	19603873	OS02T0533800-01	-5.44798	2.89834e-07	3.22293e-05	-0.571779
2_19571421	2	19571421	OS02T0533800-01	-7.81354	2.76726e-12	1.11213e-09	-0.739357
2_19614657	2	19614657	OS02T0533800-01	-5.44798	2.89834e-07	3.22293e-05	-0.571779
2_19696585	2	19696585	OS02T0533800-01	-5.08022	1.45658e-06	0.000132085	-0.742032
2_19676434	2	19676434	OS02T0533800-01	-5.13281	1.16076e-06	0.000108373	-0.722496
2_19595565	2	19595565	OS02T0533800-01	-5.64753	1.17688e-07	1.46643e-05	-0.594556
2_19658051	2	19658051	OS02T0533800-01	-5.29303	5.76618e-07	5.86762e-05	-0.579225
2_19635621	2	19635621	OS02T0533800-01	-7.87595	1.99965e-12	8.33009e-10	-0.753807
2_19621460	2	19621460	OS02T0533800-01	-8.80572	1.47167e-14	1.06022e-11	-0.81876
2_19665623	2	19665623	OS02T0533800-01	-4.85006	3.87126e-06	0.000303212	-0.662924
2_19585327	2	19585327	OS02T0533800-01	-7.46268	1.69438e-11	5.66348e-09	-0.718802
2_19695488	2	19695488	OS02T0533800-01	-5.00129	2.04268e-06	0.00017612	-0.702307
2_19659064	2	19659064	OS02T0533800-01	-7.43736	1.92919e-11	6.34874e-09	-0.733033
2_19640558	2	19640558	OS02T0533800-01	-5.14399	1.10588e-06	0.000103824	-0.560335
2_19653585	2	19653585	OS02T0533800-01	-8.37522	1.45239e-13	8.00395e-11	-0.777824
2_19630647	2	19630647	OS02T0533800-01	-8.84405	1.19908e-14	8.83227e-12	-0.812535
2_19649407	2	19649407	OS02T0533800-01	-8.3536	1.62837e-13	8.8381e-11	-0.766549
2_19605893	2	19605893	OS02T0533800-01	-5.64753	1.17688e-07	1.46643e-05	-0.594556
2_19694406	2	19694406	OS02T0533800-01	-5.08022	1.45658e-06	0.000132085	-0.742032
2_19652562	2	19652562	OS02T0533800-01	-8.49593	7.66169e-14	4.56691e-11	-0.784001
2_19642840	2	19642840	OS02T0533800-01	-8.79844	1.53007e-14	1.09834e-11	-0.822581
2_19599585	2	19599585	OS02T0533800-01	-5.57839	1.61135e-07	1.93371e-05	-0.581932
2_19623787	2	19623787	OS02T0533800-01	-8.03876	8.54102e-13	3.90282e-10	-0.769683
2_19601790	2	19601790	OS02T0533800-01	-5.46905	2.6374e-07	2.9623e-05	-0.578922
2_19584207	2	19584207	OS02T0533800-01	-5.37008	4.10134e-07	4.34643e-05	-0.577084
2_19648374	2	19648374	OS02T0533800-01	-8.44327	1.013e-13	5.8804e-11	-0.792701
2_19651560	2	19651560	OS02T0533800-01	-8.66326	3.14705e-14	2.09339e-11	-0.79764
2_19664580	2	19664580	OS02T0533800-01	-5.54833	1.84601e-07	2.1749e-05	-0.750335
2_19685612	2	19685612	OS02T0533800-01	-5.54833	1.84601e-07	2.1749e-05	-0.750335
2_19567866	2	19567866	OS02T0533800-01	-7.55659	1.04579e-11	3.69882e-09	-0.715965
2_19568986	2	19568986	OS02T0533800-01	-7.47208	1.61467e-11	5.42818e-09	-0.719721
2_19606904	2	19606904	OS02T0533800-01	-5.50843	2.20982e-07	2.54061e-05	-0.591477
2_19625503	2	19625503	OS02T0533800-01	-8.03876	8.54102e-13	3.90282e-10	-0.769683
2_19616997	2	19616997	OS02T0533800-01	-7.04018	1.44866e-10	3.8095e-08	-0.656178
2_19610209	2	19610209	OS02T0533800-01	-8.66424	3.13081e-14	2.08417e-11	-0.801875
2_19634347	2	19634347	OS02T0533800-01	-7.87168	2.04464e-12	8.49589e-10	-0.737814
2_19597411	2	19597411	OS02T0533800-01	-7.72492	4.38344e-12	1.69939e-09	-0.751012
2_19577856	2	19577856	OS02T0533800-01	-7.19916	6.49366e-11	1.86349e-08	-0.684298
2_19620374	2	19620374	OS02T0533800-01	-5.38291	3.87413e-07	4.14029e-05	-0.579444
2_19669158	2	19669158	OS02T0533800-01	-5.54833	1.84601e-07	2.1749e-05	-0.750335
2_19609195	2	19609195	OS02T0533800-01	-5.55707	1.77454e-07	2.10212e-05	-0.594507
2_19654754	2	19654754	OS02T0533800-01	-8.38061	1.41159e-13	7.79876e-11	-0.785161
2_19650498	2	19650498	OS02T0533800-01	-8.79844	1.53007e-14	1.09834e-11	-0.822581
2_19564331	2	19564331	OS02T0533800-01	-4.69396	7.39826e-06	0.000526372	-0.491179
2_19611299	2	19611299	OS02T0533800-01	-5.17905	9.49712e-07	9.08016e-05	-0.562962
2_19631732	2	19631732	OS02T0533800-01	-8.40865	1.21689e-13	6.86885e-11	-0.786861
2_19580764	2	19580764	OS02T0533800-01	-5.47799	2.53372e-07	2.86253e-05	-0.58485
2_19598537	2	19598537	OS02T0533800-01	-5.55707	1.77454e-07	2.10212e-05	-0.594507
2_19572448	2	19572448	OS02T0533800-01	-7.42562	2.04878e-11	6.7036e-09	-0.728386
2_19656858	2	19656858	OS02T0533800-01	-7.82813	2.565e-12	1.03897e-09	-0.741764
2_19693380	2	19693380	OS02T0533800-01	-5.08022	1.45658e-06	0.000132085	-0.742032
2_19840433	2	19840433	OS02T0536500-01	-5.69867	9.31599e-08	1.19775e-05	-0.814717
2_19715531	2	19715531	OS02T0536500-01	-4.76263	5.57288e-06	0.000414205	-0.796057
2_19867051	2	19867051	OS02T0536500-01	-5.56957	1.677e-07	1.99904e-05	-0.838891
2_19847296	2	19847296	OS02T0536500-01	4.79169	4.93942e-06	0.000374362	0.846419
2_19868339	2	19868339	OS02T0536500-01	-5.55776	1.76897e-07	2.09638e-05	-0.823943
2_19885916	2	19885916	OS02T0536500-01	4.58087	1.17327e-05	0.00077647	0.629701
2_19846269	2	19846269	OS02T0536500-01	-4.98705	2.17048e-06	0.000185207	-0.767148
2_19838374	2	19838374	OS02T0536500-01	-5.20321	8.54812e-07	8.27556e-05	-0.771298
2_19841470	2	19841470	OS02T0536500-01	-5.66518	1.08581e-07	1.36443e-05	-0.785536
2_20693489	2	20693489	OS02T0550100-01	-5.90122	3.65406e-08	5.33185e-06	-0.287583
2_20754087	2	20754087	OS02T0550100-01	-6.8406	3.92979e-10	9.33662e-08	-0.334459
2_20761353	2	20761353	OS02T0550100-01	-6.57134	1.48362e-09	3.06489e-07	-0.320219
2_20725703	2	20725703	OS02T0550100-01	-6.72815	6.86196e-10	1.53632e-07	-0.464799
2_20776639	2	20776639	OS02T0550100-01	-5.05498	1.62349e-06	0.000144792	-0.199058
2_20807806	2	20807806	OS02T0551900-01	-4.72027	6.6391e-06	0.000479914	-0.212633
2_20822478	2	20822478	OS02T0551900-01	-4.56273	1.26255e-05	0.000825428	-0.209495
2_20792737	2	20792737	OS02T0551900-01	-4.63956	9.24351e-06	0.000634962	-0.205597
2_20802500	2	20802500	OS02T0551900-01	-4.63956	9.24351e-06	0.000634962	-0.205597
2_20804619	2	20804619	OS02T0551900-01	-4.63956	9.24351e-06	0.000634962	-0.205597
2_20789181	2	20789181	OS02T0551900-01	-4.63956	9.24351e-06	0.000634962	-0.205597
2_20752020	2	20752020	OS02T0552400-00	-4.97601	2.27495e-06	0.00019286	-0.586764
2_20829572	2	20829572	OS02T0552400-00	4.70284	7.13303e-06	0.000510062	0.413244
2_20831702	2	20831702	OS02T0552400-00	4.76215	5.58397e-06	0.000414865	0.415128
2_20844699	2	20844699	OS02T0552400-00	4.52332	1.47967e-05	0.000942418	0.401648
2_20834322	2	20834322	OS02T0552400-00	-5.61741	1.34981e-07	1.65346e-05	-0.732046
2_20827102	2	20827102	OS02T0552400-00	4.76215	5.58397e-06	0.000414865	0.415128
2_20839797	2	20839797	OS02T0552400-00	-4.52757	1.45462e-05	0.000928649	-0.388205
2_20758323	2	20758323	OS02T0552400-00	-4.97601	2.27495e-06	0.00019286	-0.586764
2_20777791	2	20777791	OS02T0552400-00	-4.97601	2.27495e-06	0.00019286	-0.586764
2_20780034	2	20780034	OS02T0552400-00	-4.97601	2.27495e-06	0.00019286	-0.586764
2_20767288	2	20767288	OS02T0552400-00	-5.18771	9.14571e-07	8.78616e-05	-0.497634
2_20846274	2	20846274	OS02T0552400-00	4.53756	1.39734e-05	0.000898053	0.401341
2_20766038	2	20766038	OS02T0552400-00	-4.97601	2.27495e-06	0.00019286	-0.586764
2_20884260	2	20884260	OS02T0554100-01	-4.80096	4.75242e-06	0.000361999	-0.552517
2_20932012	2	20932012	OS02T0554100-01	5.02485	1.84717e-06	0.000161991	0.569985
2_20919108	2	20919108	OS02T0554100-01	5.8382	4.89768e-08	6.88438e-06	0.63178
2_20902607	2	20902607	OS02T0554100-01	-5.43325	3.09569e-07	3.41199e-05	-0.610318
2_20941068	2	20941068	OS02T0554100-01	4.5603	1.27499e-05	0.000831905	0.533857
2_20909168	2	20909168	OS02T0554100-01	-4.9152	2.94353e-06	0.000240009	-0.559996
2_20942121	2	20942121	OS02T0554100-01	4.80338	4.70481e-06	0.000359082	0.554972
2_20897680	2	20897680	OS02T0554100-01	-5.06738	1.53924e-06	0.000138365	-0.574392
2_20965378	2	20965378	OS02T0554100-01	-4.64678	8.97512e-06	0.000619725	-0.537786
2_20893904	2	20893904	OS02T0554100-01	-4.56837	1.23411e-05	0.000809763	-0.532129
2_20915929	2	20915929	OS02T0554100-01	-5.50073	2.28769e-07	2.61808e-05	-0.610558
2_20946520	2	20946520	OS02T0554100-01	4.59138	1.12439e-05	0.000748807	0.530347
2_20880966	2	20880966	OS02T0554100-01	-4.56837	1.23411e-05	0.000809763	-0.532129
2_20885302	2	20885302	OS02T0554100-01	-4.80096	4.75242e-06	0.000361999	-0.552517
2_21083847	2	21083847	OS02T0557700-01	-7.3921	2.43207e-11	7.77687e-09	-0.507643
2_21043692	2	21043692	OS02T0557700-01	5.01293	1.94366e-06	0.000168989	0.343087
2_21052363	2	21052363	OS02T0557700-01	5.32548	4.99693e-07	5.16973e-05	0.365305
2_21042174	2	21042174	OS02T0557700-01	5.35405	4.4036e-07	4.62635e-05	0.370147
2_21041084	2	21041084	OS02T0557700-01	5.36163	4.25807e-07	4.49218e-05	0.369834
2_21044776	2	21044776	OS02T0557700-01	5.17149	9.81457e-07	9.34517e-05	0.353232
2_21032528	2	21032528	OS02T0557700-01	-6.20913	8.54797e-09	1.47106e-06	-0.475445
2_21112554	2	21112554	OS02T0557700-01	5.8019	5.79388e-08	7.94227e-06	0.362069
2_21111539	2	21111539	OS02T0557700-01	-5.55175	1.81775e-07	2.14709e-05	-0.34102
2_21051360	2	21051360	OS02T0557700-01	-4.77956	5.19482e-06	0.000391112	-0.323821
2_21059661	2	21059661	OS02T0557700-01	5.15542	1.05241e-06	9.94331e-05	0.351428
2_21084861	2	21084861	OS02T0557700-01	6.28521	5.93869e-09	1.0562e-06	0.418784
2_21098893	2	21098893	OS02T0557700-01	-7.3152	3.60099e-11	1.10955e-08	-0.494538
2_21031517	2	21031517	OS02T0557700-01	5.30163	5.55169e-07	5.67779e-05	0.355671
2_21045787	2	21045787	OS02T0557700-01	5.17149	9.81457e-07	9.34517e-05	0.353232
2_21108154	2	21108154	OS02T0557700-01	7.5561	1.04844e-11	3.70667e-09	0.482676
2_21121002	2	21121002	OS02T0557700-01	-8.70638	2.50093e-14	1.70869e-11	-0.561443
2_21113775	2	21113775	OS02T0557700-01	6.14253	1.17379e-08	1.95112e-06	0.382048
2_21057500	2	21057500	OS02T0557700-01	5.15542	1.05241e-06	9.94331e-05	0.351428
2_21028058	2	21028058	OS02T0557700-01	-5.21498	8.12007e-07	7.91542e-05	-0.355048
2_21077682	2	21077682	OS02T0557700-01	-7.3921	2.43207e-11	7.77687e-09	-0.507643
2_21048902	2	21048902	OS02T0557700-01	5.01293	1.94366e-06	0.000168989	0.343087
2_21068534	2	21068534	OS02T0557700-01	6.91426	2.72239e-10	6.68427e-08	0.459166
2_21023493	2	21023493	OS02T0557700-01	-5.05957	1.5918e-06	0.000142343	-0.345874
2_21022332	2	21022332	OS02T0557700-01	-5.40952	3.44148e-07	3.73873e-05	-0.370106
2_21115032	2	21115032	OS02T0557700-01	5.83079	5.06875e-08	7.09431e-06	0.366138
2_21109156	2	21109156	OS02T0557700-01	6.14253	1.17379e-08	1.95112e-06	0.382048
2_21046807	2	21046807	OS02T0557700-01	5.01904	1.8936e-06	0.000165294	0.344309
2_21024615	2	21024615	OS02T0557700-01	-5.25781	6.73159e-07	6.71116e-05	-0.357845
2_21117159	2	21117159	OS02T0557700-01	6.3001	5.52887e-09	9.89761e-07	0.386688
2_21058587	2	21058587	OS02T0557700-01	5.11332	1.26285e-06	0.000116566	0.353737
2_21038917	2	21038917	OS02T0557700-01	5.15542	1.05241e-06	9.94331e-05	0.351428
2_21027051	2	21027051	OS02T0557700-01	-5.22557	7.75289e-07	7.59591e-05	-0.356754
2_21126703	2	21126703	OS02T0557700-01	6.13475	1.21796e-08	2.01611e-06	0.373312
2_21029277	2	21029277	OS02T0557700-01	5.3352	4.78674e-07	4.98354e-05	0.364455
2_21047870	2	21047870	OS02T0557700-01	5.32602	4.98507e-07	5.15989e-05	0.362907
2_21055180	2	21055180	OS02T0557700-01	5.32602	4.98507e-07	5.15989e-05	0.362907
2_21106371	2	21106371	OS02T0557700-01	5.88443	3.95127e-08	5.71274e-06	0.36793
2_21060669	2	21060669	OS02T0557700-01	-5.22557	7.75289e-07	7.59591e-05	-0.356754
2_21069575	2	21069575	OS02T0557700-01	-7.59642	8.51776e-12	3.06598e-09	-0.518274
2_21037658	2	21037658	OS02T0557700-01	5.01167	1.95418e-06	0.000169824	0.340381
2_21040063	2	21040063	OS02T0557700-01	4.93325	2.7273e-06	0.000225564	0.335018
2_21071674	2	21071674	OS02T0557700-01	-4.9314	2.74882e-06	0.000227032	-0.382428
2_21076621	2	21076621	OS02T0557700-01	5.89288	3.79879e-08	5.51387e-06	0.393146
2_21078687	2	21078687	OS02T0557700-01	-7.59642	8.51776e-12	3.06598e-09	-0.518274
2_21119618	2	21119618	OS02T0557700-01	-8.34311	1.7212e-13	9.24054e-11	-0.541247
2_21050086	2	21050086	OS02T0557700-01	5.01293	1.94366e-06	0.000168989	0.343087
2_21070598	2	21070598	OS02T0557700-01	-7.49485	1.43653e-11	4.89969e-09	-0.50836
2_21056484	2	21056484	OS02T0557700-01	5.3352	4.78674e-07	4.98354e-05	0.364455
2_21521310	2	21521310	OS02T0566000-01	8.41264	1.19141e-13	6.75312e-11	1.88917
2_21455829	2	21455829	OS02T0566000-01	5.04295	1.7094e-06	0.000151598	1.19391
2_21430314	2	21430314	OS02T0566000-01	5.04295	1.7094e-06	0.000151598	1.19391
2_21514775	2	21514775	OS02T0566000-01	5.51715	2.12478e-07	2.45338e-05	1.27979
2_21522328	2	21522328	OS02T0566000-01	7.32744	3.38326e-11	1.05024e-08	1.92072
2_21467962	2	21467962	OS02T0566000-01	5.31754	5.17525e-07	5.33568e-05	1.25649
2_21423864	2	21423864	OS02T0566000-01	4.88266	3.37615e-06	0.0002695	1.18448
2_21489272	2	21489272	OS02T0566000-01	5.14202	1.11538e-06	0.000104627	1.2429
2_21560215	2	21560215	OS02T0566000-01	4.57298	1.2113e-05	0.0007973	1.2247
2_21518301	2	21518301	OS02T0566000-01	8.96628	6.23278e-15	4.87306e-12	1.84595
2_21458340	2	21458340	OS02T0566000-01	5.31754	5.17525e-07	5.33568e-05	1.25649
2_21472125	2	21472125	OS02T0566000-01	5.88661	3.91127e-08	5.66334e-06	1.35124
2_21543531	2	21543531	OS02T0566000-01	4.57298	1.2113e-05	0.0007973	1.2247
2_21428310	2	21428310	OS02T0566000-01	5.04295	1.7094e-06	0.000151598	1.19391
2_21473680	2	21473680	OS02T0566000-01	5.88661	3.91127e-08	5.66334e-06	1.35124
2_21481632	2	21481632	OS02T0566000-01	5.51715	2.12478e-07	2.45338e-05	1.27979
2_21488038	2	21488038	OS02T0566000-01	4.87294	3.51705e-06	0.000279186	1.20989
2_21447977	2	21447977	OS02T0566000-01	4.56814	1.23525e-05	0.000810285	1.13977
2_21465463	2	21465463	OS02T0566000-01	5.31754	5.17525e-07	5.33568e-05	1.25649
2_21501573	2	21501573	OS02T0566000-01	4.87294	3.51705e-06	0.000279186	1.20989
2_21492169	2	21492169	OS02T0566000-01	5.16097	1.02735e-06	9.7372e-05	1.28067
2_21453610	2	21453610	OS02T0566000-01	5.04295	1.7094e-06	0.000151598	1.19391
2_21493274	2	21493274	OS02T0566000-01	4.87294	3.51705e-06	0.000279186	1.20989
2_21452428	2	21452428	OS02T0566000-01	5.31754	5.17525e-07	5.33568e-05	1.25649
2_21483749	2	21483749	OS02T0566000-01	4.5484	1.33763e-05	0.000867376	1.12181
2_21522328	2	21522328	OS02T0566300-02	5.42014	3.2822e-07	3.59308e-05	1.20788
2_21521310	2	21521310	OS02T0566300-02	5.76047	7.01398e-08	9.4019e-06	1.13898
2_21518301	2	21518301	OS02T0566300-02	5.72913	8.10165e-08	1.06475e-05	1.06622
2_21524414	2	21524414	OS02T0566300-02	-4.90573	3.06357e-06	0.000248367	-0.863716
2_21742125	2	21742125	OS02T0570400-01	4.54675	1.34659e-05	0.000871828	1.5141
2_21832174	2	21832174	OS02T0570400-01	5.2849	5.97619e-07	6.05313e-05	1.56602
2_21766342	2	21766342	OS02T0570400-01	4.54675	1.34659e-05	0.000871828	1.5141
2_21791285	2	21791285	OS02T0570400-01	-4.54675	1.34659e-05	0.000871828	-1.5141
2_21777840	2	21777840	OS02T0570400-01	-4.54675	1.34659e-05	0.000871828	-1.5141
2_21790143	2	21790143	OS02T0570400-01	4.54675	1.34659e-05	0.000871828	1.5141
2_21775623	2	21775623	OS02T0570400-01	4.54675	1.34659e-05	0.000871828	1.5141
2_21811803	2	21811803	OS02T0570400-01	4.54675	1.34659e-05	0.000871828	1.5141
2_21759842	2	21759842	OS02T0570400-01	4.54675	1.34659e-05	0.000871828	1.5141
2_21819274	2	21819274	OS02T0570400-01	-4.54675	1.34659e-05	0.000871828	-1.5141
2_21733203	2	21733203	OS02T0570400-01	4.67415	8.02448e-06	0.000563579	1.4153
2_21751855	2	21751855	OS02T0570400-01	4.54675	1.34659e-05	0.000871828	1.5141
2_21761920	2	21761920	OS02T0570400-01	4.54675	1.34659e-05	0.000871828	1.5141
2_21689385	2	21689385	OS02T0570400-01	4.54675	1.34659e-05	0.000871828	1.5141
2_21762925	2	21762925	OS02T0570400-01	4.54675	1.34659e-05	0.000871828	1.5141
2_21809342	2	21809342	OS02T0570400-01	-4.54675	1.34659e-05	0.000871828	-1.5141
2_21789074	2	21789074	OS02T0570400-01	4.54675	1.34659e-05	0.000871828	1.5141
2_21667583	2	21667583	OS02T0570400-01	4.54675	1.34659e-05	0.000871828	1.5141
2_21691559	2	21691559	OS02T0570400-01	4.54675	1.34659e-05	0.000871828	1.5141
2_21763970	2	21763970	OS02T0570400-01	4.54675	1.34659e-05	0.000871828	1.5141
2_22411832	2	22411832	OS02T0581600-01	5.15775	1.04179e-06	9.8623e-05	0.417937
2_22463354	2	22463354	OS02T0581600-01	5.12975	1.17623e-06	0.000109668	0.404572
2_22429035	2	22429035	OS02T0581600-01	5.15775	1.04179e-06	9.8623e-05	0.417937
2_22441367	2	22441367	OS02T0581600-01	5.12975	1.17623e-06	0.000109668	0.404572
2_22420291	2	22420291	OS02T0581600-01	7.49667	1.42315e-11	4.85732e-09	0.488273
2_22431068	2	22431068	OS02T0581600-01	6.06544	1.69106e-08	2.71016e-06	0.455228
2_22425966	2	22425966	OS02T0581600-01	5.08781	1.40971e-06	0.000128368	0.407839
2_22424952	2	22424952	OS02T0581600-01	7.49667	1.42315e-11	4.85732e-09	0.488273
2_22414118	2	22414118	OS02T0581600-01	4.72589	6.48706e-06	0.000471006	0.370444
2_22471450	2	22471450	OS02T0581600-01	-5.11267	1.2664e-06	0.000116849	-0.393132
2_22422556	2	22422556	OS02T0581600-01	-5.11267	1.2664e-06	0.000116849	-0.393132
2_22625398	2	22625398	OS02T0584700-01	5.27002	6.38033e-07	6.40555e-05	0.617917
2_22554902	2	22554902	OS02T0584700-01	5.51774	2.11911e-07	2.44769e-05	0.694382
2_22533115	2	22533115	OS02T0584700-01	5.42049	3.27716e-07	3.58862e-05	0.60059
2_22550999	2	22550999	OS02T0584700-01	5.50603	2.23386e-07	2.56454e-05	0.697212
2_22643931	2	22643931	OS02T0584700-01	4.63867	9.27712e-06	0.000636875	0.582965
2_22608924	2	22608924	OS02T0584700-01	4.96334	2.40076e-06	0.000201752	0.568703
2_22628252	2	22628252	OS02T0584700-01	5.16844	9.94547e-07	9.45641e-05	0.625625
2_22642857	2	22642857	OS02T0584700-01	4.80597	4.65441e-06	0.000355661	0.611852
2_22623191	2	22623191	OS02T0584700-01	5.26519	6.51718e-07	6.52695e-05	0.619365
2_22612394	2	22612394	OS02T0584700-01	4.96334	2.40076e-06	0.000201752	0.568703
2_22597370	2	22597370	OS02T0584700-01	4.761	5.61049e-06	0.000416622	0.569712
2_22610136	2	22610136	OS02T0584700-01	4.88192	3.38674e-06	0.000270195	0.560893
2_22637365	2	22637365	OS02T0584700-01	4.80597	4.65441e-06	0.000355661	0.611852
2_22631393	2	22631393	OS02T0584700-01	4.69606	7.3346e-06	0.00052257	0.56604
2_22485396	2	22485396	OS02T0584700-01	4.61138	1.03672e-05	0.000699254	0.497634
2_22483135	2	22483135	OS02T0584700-01	4.80501	4.67308e-06	0.000356931	0.516408
2_22486428	2	22486428	OS02T0584800-01	5.2004	8.65336e-07	8.36568e-05	1.03392
2_22509669	2	22509669	OS02T0584800-01	6.65587	9.79965e-10	2.10505e-07	0.891086
2_22632789	2	22632789	OS02T0584800-01	4.57048	1.22364e-05	0.000804243	0.726338
2_22558335	2	22558335	OS02T0584800-01	7.09652	1.09088e-10	2.97528e-08	0.933693
2_22517739	2	22517739	OS02T0584800-01	6.98174	1.94243e-10	4.95488e-08	0.921868
2_22467859	2	22467859	OS02T0584800-01	4.71469	6.79336e-06	0.000488866	0.573314
2_22481943	2	22481943	OS02T0584800-01	8.5404	6.05033e-14	3.71019e-11	1.3861
2_22505363	2	22505363	OS02T0584800-01	4.75956	5.64412e-06	0.000418693	0.8604
2_22502886	2	22502886	OS02T0584800-01	5.00527	2.00826e-06	0.000173667	0.895358
2_22479656	2	22479656	OS02T0584800-01	4.97245	2.30958e-06	0.000195325	0.91482
2_22626941	2	22626941	OS02T0584800-01	4.57911	1.18165e-05	0.000781541	0.721557
2_22559361	2	22559361	OS02T0584800-01	7.09937	1.07535e-10	2.93836e-08	0.94117
2_22529088	2	22529088	OS02T0584800-01	5.97992	2.52914e-08	3.86172e-06	0.80071
2_22532088	2	22532088	OS02T0584800-01	7.09937	1.07535e-10	2.93836e-08	0.94117
2_22506381	2	22506381	OS02T0584800-01	5.31297	5.28073e-07	5.4314e-05	0.989367
2_22544055	2	22544055	OS02T0584800-01	7.35175	2.98872e-11	9.37995e-09	0.930015
2_22553841	2	22553841	OS02T0584800-01	5.29349	5.75452e-07	5.85849e-05	0.745252
2_22545173	2	22545173	OS02T0584800-01	7.09937	1.07535e-10	2.93836e-08	0.94117
2_22560376	2	22560376	OS02T0584800-01	5.31297	5.28073e-07	5.4314e-05	0.989367
2_22513204	2	22513204	OS02T0584800-01	6.70522	7.68451e-10	1.70058e-07	0.892394
2_22499579	2	22499579	OS02T0584800-01	5.31297	5.28073e-07	5.4314e-05	0.989367
2_22554902	2	22554902	OS02T0584800-01	5.92479	3.27351e-08	4.84123e-06	0.595647
2_22556286	2	22556286	OS02T0584800-01	6.9741	2.01823e-10	5.12677e-08	0.924727
2_22522933	2	22522933	OS02T0584800-01	7.09937	1.07535e-10	2.93836e-08	0.94117
2_22476011	2	22476011	OS02T0584800-01	6.09569	1.4657e-08	2.38938e-06	0.813203
2_22550999	2	22550999	OS02T0584800-01	5.1276	1.18725e-06	0.000110608	0.534286
2_22692875	2	22692875	OS02T0588600-01	-6.41896	3.11567e-09	5.90842e-07	-0.431467
2_22690517	2	22690517	OS02T0588600-01	-6.41896	3.11567e-09	5.90842e-07	-0.431467
2_22681549	2	22681549	OS02T0588600-01	-4.69488	7.3702e-06	0.000524817	-0.397448
2_22689492	2	22689492	OS02T0588600-01	-6.41896	3.11567e-09	5.90842e-07	-0.431467
2_22688490	2	22688490	OS02T0588600-01	-6.54991	1.64752e-09	3.34937e-07	-0.45491
2_22835971	2	22835971	OS02T0589400-01	5.18661	9.18962e-07	8.82511e-05	0.616039
2_22747773	2	22747773	OS02T0589400-01	6.00875	2.20884e-08	3.42149e-06	0.664515
2_22728628	2	22728628	OS02T0589400-01	7.33695	3.22309e-11	1.00385e-08	0.743076
2_22719098	2	22719098	OS02T0589400-01	5.52749	2.02805e-07	2.35789e-05	0.659944
2_22675176	2	22675176	OS02T0589400-01	4.72722	6.45138e-06	0.000468709	0.574333
2_22834963	2	22834963	OS02T0589400-01	5.56282	1.729e-07	2.053e-05	0.634234
2_22713733	2	22713733	OS02T0589400-01	6.33634	4.64418e-09	8.44438e-07	0.700541
2_22663015	2	22663015	OS02T0589400-01	4.72722	6.45138e-06	0.000468709	0.574333
2_22828424	2	22828424	OS02T0589400-01	6.40282	3.36888e-09	6.34591e-07	0.708855
2_22725392	2	22725392	OS02T0589400-01	4.69276	7.4346e-06	0.000528503	0.581947
2_22745315	2	22745315	OS02T0589400-01	4.64093	9.19198e-06	0.000632701	0.565243
2_22817402	2	22817402	OS02T0589400-01	6.22947	7.75644e-09	1.34696e-06	0.680584
2_22820509	2	22820509	OS02T0589400-01	6.22947	7.75644e-09	1.34696e-06	0.680584
2_22824667	2	22824667	OS02T0589400-01	6.16558	1.05195e-08	1.76899e-06	0.679114
2_22754418	2	22754418	OS02T0589400-01	6.6105	1.22457e-09	2.57416e-07	0.720463
2_22682570	2	22682570	OS02T0589400-01	4.83812	4.06967e-06	0.000316373	0.595573
2_22694256	2	22694256	OS02T0589400-01	4.59898	1.09025e-05	0.000730081	0.807158
2_22832791	2	22832791	OS02T0589400-01	6.40282	3.36888e-09	6.34591e-07	0.708855
2_22701708	2	22701708	OS02T0589400-01	6.20599	8.67668e-09	1.49106e-06	0.692393
2_22695267	2	22695267	OS02T0589400-01	5.32751	4.95235e-07	5.1313e-05	0.693984
2_22741090	2	22741090	OS02T0589400-01	6.99125	1.85205e-10	4.75338e-08	0.721485
2_22672976	2	22672976	OS02T0589400-01	4.72722	6.45138e-06	0.000468709	0.574333
2_22665373	2	22665373	OS02T0589400-01	4.51654	1.52048e-05	0.000964516	0.542655
2_22837135	2	22837135	OS02T0589400-01	4.82067	4.37766e-06	0.000337058	0.578076
2_22712682	2	22712682	OS02T0589400-01	4.60861	1.04843e-05	0.000706364	0.628674
2_22716858	2	22716858	OS02T0589400-01	7.05859	1.32053e-10	3.5206e-08	0.725217
2_22667873	2	22667873	OS02T0589400-01	4.72722	6.45138e-06	0.000468709	0.574333
2_22742146	2	22742146	OS02T0589400-01	5.07519	1.48845e-06	0.000134612	0.624122
2_22738812	2	22738812	OS02T0589400-01	5.40625	3.49187e-07	3.78735e-05	0.651664
2_22723325	2	22723325	OS02T0589400-01	7.05859	1.32053e-10	3.5206e-08	0.725217
2_22683665	2	22683665	OS02T0589400-01	4.99085	2.13569e-06	0.000182739	0.611742
2_22721288	2	22721288	OS02T0589400-01	5.24098	7.24724e-07	7.15613e-05	0.63209
2_22833812	2	22833812	OS02T0589400-01	6.22607	7.88328e-09	1.36708e-06	0.688841
2_22753347	2	22753347	OS02T0589400-01	6.27959	6.10095e-09	1.08337e-06	0.686672
2_22732157	2	22732157	OS02T0589400-01	5.31921	5.13732e-07	5.3022e-05	0.640612
2_22818499	2	22818499	OS02T0589400-01	4.56312	1.26054e-05	0.000824402	0.579966
2_22653704	2	22653704	OS02T0589400-01	4.73152	6.33807e-06	0.000461962	0.58565
2_22715848	2	22715848	OS02T0589400-01	5.43723	3.04107e-07	3.35828e-05	0.660357
2_22668944	2	22668944	OS02T0589400-01	4.72722	6.45138e-06	0.000468709	0.574333
2_22816344	2	22816344	OS02T0589400-01	6.27959	6.10095e-09	1.08337e-06	0.686672
2_22679099	2	22679099	OS02T0589400-01	5.39209	3.7192e-07	3.99933e-05	0.659097
2_22813245	2	22813245	OS02T0589400-01	6.09772	1.45169e-08	2.36935e-06	0.676738
2_22684769	2	22684769	OS02T0589400-01	5.82054	5.31528e-08	7.39329e-06	0.726486
2_22820509	2	22820509	OS02T0590200-01	-5.87612	4.10702e-08	5.91249e-06	-0.430579
2_22697858	2	22697858	OS02T0590200-01	9.69604	1.22218e-16	1.31096e-13	1.07069
2_22840348	2	22840348	OS02T0590200-01	9.61274	1.91776e-16	1.98949e-13	1.06674
2_22755438	2	22755438	OS02T0590200-01	10.0025	2.32411e-17	2.95619e-14	1.14433
2_22751215	2	22751215	OS02T0590200-01	6.62844	1.12137e-09	2.37995e-07	0.757223
2_22733532	2	22733532	OS02T0590200-01	6.81706	4.41743e-10	1.03093e-07	0.854501
2_22835971	2	22835971	OS02T0590200-01	-5.91985	3.34992e-08	4.9392e-06	-0.452321
2_22837135	2	22837135	OS02T0590200-01	-5.68182	1.00628e-07	1.27877e-05	-0.436663
2_22700665	2	22700665	OS02T0590200-01	9.69604	1.22218e-16	1.31096e-13	1.07069
2_22730864	2	22730864	OS02T0590200-01	7.28753	4.14579e-11	1.25225e-08	0.981821
2_22849745	2	22849745	OS02T0590200-01	-5.46444	2.69246e-07	3.01772e-05	-0.425032
2_22850867	2	22850867	OS02T0590200-01	-5.44518	2.93496e-07	3.25923e-05	-0.425489
2_22843730	2	22843730	OS02T0590200-01	7.57892	9.32177e-12	3.32615e-09	1.09378
2_22826110	2	22826110	OS02T0590200-01	8.25179	2.78744e-13	1.42582e-10	1.01986
2_22736676	2	22736676	OS02T0590200-01	6.92519	2.57785e-10	6.36216e-08	0.8181
2_22863017	2	22863017	OS02T0590200-01	-5.3059	5.4482e-07	5.58327e-05	-0.412161
2_22858767	2	22858767	OS02T0590200-01	8.7647	1.83213e-14	1.29391e-11	1.07626
2_22888110	2	22888110	OS02T0590200-01	7.88783	1.87962e-12	7.87764e-10	0.890506
2_22743251	2	22743251	OS02T0590200-01	7.51992	1.26291e-11	4.37928e-09	0.965788
2_22870959	2	22870959	OS02T0590200-01	-5.44518	2.93496e-07	3.25923e-05	-0.425489
2_22890558	2	22890558	OS02T0590200-01	9.82009	6.2444e-17	7.17031e-14	1.11169
2_22866473	2	22866473	OS02T0590200-01	7.66282	6.04548e-12	2.27804e-09	0.960275
2_22747773	2	22747773	OS02T0590200-01	-5.85256	4.58211e-08	6.50885e-06	-0.430699
2_22842726	2	22842726	OS02T0590200-01	10.2057	7.71871e-18	1.11425e-14	1.09466
2_22692875	2	22692875	OS02T0590200-01	5.40148	3.56696e-07	3.85788e-05	0.582493
2_22817402	2	22817402	OS02T0590200-01	-5.87612	4.10702e-08	5.91249e-06	-0.430579
2_22713733	2	22713733	OS02T0590200-01	-5.21341	8.176e-07	7.96047e-05	-0.3981
2_22727604	2	22727604	OS02T0590200-01	5.77786	6.47382e-08	8.76407e-06	0.848481
2_22827110	2	22827110	OS02T0590200-01	10.0025	2.32411e-17	2.95619e-14	1.14433
2_22756441	2	22756441	OS02T0590200-01	10.0025	2.32411e-17	2.95619e-14	1.14433
2_22708113	2	22708113	OS02T0590200-01	10.5752	1.03768e-18	1.80631e-15	1.30778
2_22823632	2	22823632	OS02T0590200-01	10.0025	2.32411e-17	2.95619e-14	1.14433
2_22886939	2	22886939	OS02T0590200-01	7.88783	1.87962e-12	7.87764e-10	0.890506
2_22814323	2	22814323	OS02T0590200-01	10.0025	2.32411e-17	2.95619e-14	1.14433
2_22828424	2	22828424	OS02T0590200-01	-5.81529	5.44592e-08	7.53423e-06	-0.43588
2_22734618	2	22734618	OS02T0590200-01	7.51992	1.26291e-11	4.37928e-09	0.965788
2_22759759	2	22759759	OS02T0590200-01	10.0025	2.32411e-17	2.95619e-14	1.14433
2_22834963	2	22834963	OS02T0590200-01	-5.69014	9.68702e-08	1.23859e-05	-0.42699
2_22695267	2	22695267	OS02T0590200-01	-5.6073	1.41325e-07	1.72248e-05	-0.478049
2_22885285	2	22885285	OS02T0590200-01	9.13933	2.46214e-15	2.06877e-12	1.00957
2_22815323	2	22815323	OS02T0590200-01	10.0025	2.32411e-17	2.95619e-14	1.14433
2_22701708	2	22701708	OS02T0590200-01	-5.14962	1.07919e-06	0.000101601	-0.395651
2_22752278	2	22752278	OS02T0590200-01	6.79552	4.91592e-10	1.13494e-07	1.1464
2_22690517	2	22690517	OS02T0590200-01	5.40148	3.56696e-07	3.85788e-05	0.582493
2_22869508	2	22869508	OS02T0590200-01	8.07232	7.16329e-13	3.33666e-10	0.981369
2_22757460	2	22757460	OS02T0590200-01	10.0025	2.32411e-17	2.95619e-14	1.14433
2_22846399	2	22846399	OS02T0590200-01	-5.44518	2.93496e-07	3.25923e-05	-0.425489
2_22821585	2	22821585	OS02T0590200-01	10.0025	2.32411e-17	2.95619e-14	1.14433
2_22868417	2	22868417	OS02T0590200-01	-5.43446	3.07893e-07	3.39523e-05	-0.420225
2_22822614	2	22822614	OS02T0590200-01	10.0025	2.32411e-17	2.95619e-14	1.14433
2_22758536	2	22758536	OS02T0590200-01	10.0025	2.32411e-17	2.95619e-14	1.14433
2_22709153	2	22709153	OS02T0590200-01	12.7102	1.01973e-23	5.36794e-20	1.44035
2_22696479	2	22696479	OS02T0590200-01	7.97613	1.1854e-12	5.22172e-10	0.908586
2_22838247	2	22838247	OS02T0590200-01	10.0025	2.32411e-17	2.95619e-14	1.14433
2_22861984	2	22861984	OS02T0590200-01	-5.38187	3.89202e-07	4.15754e-05	-0.423518
2_22889319	2	22889319	OS02T0590200-01	7.88783	1.87962e-12	7.87764e-10	0.890506
2_22717910	2	22717910	OS02T0590200-01	9.69604	1.22218e-16	1.31096e-13	1.07069
2_22832791	2	22832791	OS02T0590200-01	-5.81529	5.44592e-08	7.53423e-06	-0.43588
2_22829507	2	22829507	OS02T0590200-01	10.0025	2.32411e-17	2.95619e-14	1.14433
2_22724358	2	22724358	OS02T0590200-01	7.51992	1.26291e-11	4.37928e-09	0.965788
2_22833812	2	22833812	OS02T0590200-01	-5.75024	7.35241e-08	9.77904e-06	-0.42873
2_22744266	2	22744266	OS02T0590200-01	7.51992	1.26291e-11	4.37928e-09	0.965788
2_22845388	2	22845388	OS02T0590200-01	10.0025	2.32411e-17	2.95619e-14	1.14433
2_22819502	2	22819502	OS02T0590200-01	10.0025	2.32411e-17	2.95619e-14	1.14433
2_22753347	2	22753347	OS02T0590200-01	-5.83165	5.04866e-08	7.06781e-06	-0.429309
2_22824667	2	22824667	OS02T0590200-01	-6.01725	2.12234e-08	3.30222e-06	-0.440936
2_22891642	2	22891642	OS02T0590200-01	9.90563	3.92856e-17	4.71557e-14	1.11949
2_22754418	2	22754418	OS02T0590200-01	-5.20011	8.66457e-07	8.3755e-05	-0.396056
2_22737679	2	22737679	OS02T0590200-01	7.51992	1.26291e-11	4.37928e-09	0.965788
2_22830519	2	22830519	OS02T0590200-01	10.0025	2.32411e-17	2.95619e-14	1.14433
2_22816344	2	22816344	OS02T0590200-01	-5.83165	5.04866e-08	7.06781e-06	-0.429309
2_22831543	2	22831543	OS02T0590200-01	10.0025	2.32411e-17	2.95619e-14	1.14433
2_22726488	2	22726488	OS02T0590200-01	7.51992	1.26291e-11	4.37928e-09	0.965788
2_22813245	2	22813245	OS02T0590200-01	-5.30941	5.36443e-07	5.50668e-05	-0.401682
2_23098527	2	23098527	OS02T0595200-00	-5.16157	1.02465e-06	9.71554e-05	-0.49967
2_23097358	2	23097358	OS02T0595200-00	-4.73313	6.29592e-06	0.000459324	-0.463888
2_23210756	2	23210756	OS02T0597300-01	-4.71262	6.8516e-06	0.000492558	-0.380045
2_23216462	2	23216462	OS02T0597300-01	-4.73627	6.21481e-06	0.000454228	-0.378665
2_23207588	2	23207588	OS02T0597300-01	-5.15484	1.05505e-06	9.9652e-05	-0.415994
2_23225879	2	23225879	OS02T0597300-01	-5.90187	3.64296e-08	5.31801e-06	-0.512249
2_23186918	2	23186918	OS02T0597300-01	-4.72227	6.58468e-06	0.000476558	-0.388112
2_23219698	2	23219698	OS02T0597300-01	-5.64444	1.19356e-07	1.48475e-05	-0.456432
2_23223814	2	23223814	OS02T0597300-01	4.95771	2.45886e-06	0.000206066	0.418626
2_23224875	2	23224875	OS02T0597300-01	-5.02747	1.82659e-06	0.000160438	-0.427556
2_23221757	2	23221757	OS02T0597300-01	-4.68732	7.60255e-06	0.000538263	-0.387074
2_23532772	2	23532772	OS02T0599700-01	-5.98641	2.45327e-08	3.75477e-06	-0.529102
2_23509899	2	23509899	OS02T0599700-01	-6.50856	2.01591e-09	4.00604e-07	-0.461135
2_23514454	2	23514454	OS02T0599700-01	-6.50856	2.01591e-09	4.00604e-07	-0.461135
2_23448549	2	23448549	OS02T0599700-01	-7.483	1.52664e-11	5.17939e-09	-0.49183
2_23507895	2	23507895	OS02T0599700-01	-6.50856	2.01591e-09	4.00604e-07	-0.461135
2_23454952	2	23454952	OS02T0599700-01	7.69544	5.10668e-12	1.95606e-09	0.562459
2_23512739	2	23512739	OS02T0599700-01	-6.51345	1.96836e-09	3.92314e-07	-0.457083
2_23528513	2	23528513	OS02T0599700-01	5.98641	2.45327e-08	3.75477e-06	0.529102
2_23483485	2	23483485	OS02T0599700-01	-6.54771	1.66527e-09	3.38204e-07	-0.465229
2_23480260	2	23480260	OS02T0599700-01	-6.38926	3.59741e-09	6.72036e-07	-0.451206
2_23489121	2	23489121	OS02T0599700-01	-7.69544	5.10668e-12	1.95606e-09	-0.562459
2_23510961	2	23510961	OS02T0599700-01	-6.23449	7.57227e-09	1.31663e-06	-0.439858
2_23470340	2	23470340	OS02T0599700-01	-6.50856	2.01591e-09	4.00604e-07	-0.461135
2_23536998	2	23536998	OS02T0599700-01	6.10691	1.38985e-08	2.27719e-06	0.546488
2_23502819	2	23502819	OS02T0599700-01	-6.36625	4.02023e-09	7.40626e-07	-0.4498
2_23469317	2	23469317	OS02T0599700-01	-5.54654	1.86101e-07	2.1904e-05	-0.41497
2_23398454	2	23398454	OS02T0599700-01	5.13441	1.15275e-06	0.000107754	0.443999
2_23390582	2	23390582	OS02T0599700-01	-6.52479	1.86253e-09	3.74638e-07	-0.482912
2_23530711	2	23530711	OS02T0600200-01	-4.50618	1.58495e-05	0.000998649	-0.170372
2_23494753	2	23494753	OS02T0600200-01	-11.1673	4.17109e-20	9.74416e-17	-0.393472
2_23491232	2	23491232	OS02T0600200-01	-11.1673	4.17109e-20	9.74416e-17	-0.393472
2_23481345	2	23481345	OS02T0600200-01	-11.1673	4.17109e-20	9.74416e-17	-0.393472
2_23399897	2	23399897	OS02T0600200-01	4.89493	3.20627e-06	0.000258418	0.182268
2_23403137	2	23403137	OS02T0600200-01	8.75779	1.901e-14	1.33427e-11	0.315743
2_23438143	2	23438143	OS02T0600200-01	-9.24094	1.4255e-15	1.2536e-12	-0.391214
2_23404692	2	23404692	OS02T0600200-01	7.17644	7.28523e-11	2.05602e-08	0.426458
2_23488106	2	23488106	OS02T0600200-01	-5.71825	8.51641e-08	1.10804e-05	-0.209641
2_23467758	2	23467758	OS02T0600200-01	-6.12967	1.24769e-08	2.05934e-06	-0.227292
2_23518478	2	23518478	OS02T0600200-01	-10.0228	2.08099e-17	2.68472e-14	-0.391111
2_23516024	2	23516024	OS02T0600200-01	-5.61734	1.35025e-07	1.65383e-05	-0.222465
2_23527315	2	23527315	OS02T0600200-01	-4.62677	9.73815e-06	0.000663826	-0.173671
2_23453924	2	23453924	OS02T0600200-01	-5.45945	2.75332e-07	3.08009e-05	-0.200268
2_23405730	2	23405730	OS02T0600200-01	-5.44396	2.95096e-07	3.27145e-05	-0.225076
2_23451548	2	23451548	OS02T0600200-01	-5.4089	3.45094e-07	3.74776e-05	-0.199932
2_23402121	2	23402121	OS02T0600200-01	-5.42176	3.2586e-07	3.57008e-05	-0.206475
2_23496449	2	23496449	OS02T0600200-01	-10.6335	7.5629e-19	1.34965e-15	-0.386689
2_23449826	2	23449826	OS02T0600200-01	-9.79022	7.34085e-17	8.33082e-14	-0.344741
2_23506850	2	23506850	OS02T0600200-01	-11.18	3.8933e-20	9.14549e-17	-0.417926
2_23532772	2	23532772	OS02T0601000-01	-7.30113	3.86839e-11	1.18194e-08	-0.640232
2_23509899	2	23509899	OS02T0601000-01	-5.69449	9.49611e-08	1.21691e-05	-0.436604
2_23448549	2	23448549	OS02T0601000-01	-4.83216	4.17247e-06	0.0003233	-0.369664
2_23536998	2	23536998	OS02T0601000-01	7.30223	3.84682e-11	1.17591e-08	0.651391
2_23544439	2	23544439	OS02T0601000-01	4.87226	3.52707e-06	0.000279792	0.540559
2_23454952	2	23454952	OS02T0601000-01	5.89363	3.78553e-08	5.50042e-06	0.486572
2_23502819	2	23502819	OS02T0601000-01	-5.71308	8.72072e-08	1.13092e-05	-0.433969
2_23512739	2	23512739	OS02T0601000-01	-5.72749	8.16295e-08	1.07112e-05	-0.434484
2_23480260	2	23480260	OS02T0601000-01	-5.55805	1.76669e-07	2.09405e-05	-0.424887
2_23528513	2	23528513	OS02T0601000-01	7.30113	3.86839e-11	1.18194e-08	0.640232
2_23507895	2	23507895	OS02T0601000-01	-5.69449	9.49611e-08	1.21691e-05	-0.436604
2_23547739	2	23547739	OS02T0601000-01	4.71247	6.85597e-06	0.000492818	0.582622
2_23470340	2	23470340	OS02T0601000-01	-5.69449	9.49611e-08	1.21691e-05	-0.436604
2_23469317	2	23469317	OS02T0601000-01	-4.97286	2.30559e-06	0.000195036	-0.398053
2_23514454	2	23514454	OS02T0601000-01	-5.69449	9.49611e-08	1.21691e-05	-0.436604
2_23483485	2	23483485	OS02T0601000-01	-5.56071	1.74553e-07	2.07162e-05	-0.430439
2_23545456	2	23545456	OS02T0601000-01	4.87226	3.52707e-06	0.000279792	0.540559
2_23489121	2	23489121	OS02T0601000-01	-5.89363	3.78553e-08	5.50042e-06	-0.486572
2_23510961	2	23510961	OS02T0601000-01	-5.73806	7.77575e-08	1.02655e-05	-0.432511
2_23542310	2	23542310	OS02T0601300-01	4.63265	9.50771e-06	0.00065086	0.142682
2_23534849	2	23534849	OS02T0601300-01	4.7281	6.42815e-06	0.000467216	0.144973
2_23531729	2	23531729	OS02T0601300-01	4.50601	1.58601e-05	0.000999196	0.13928
2_23565283	2	23565283	OS02T0601300-01	4.63265	9.50771e-06	0.00065086	0.142682
2_23540242	2	23540242	OS02T0601300-01	4.63265	9.50771e-06	0.00065086	0.142682
2_23526203	2	23526203	OS02T0601300-01	4.64022	9.21845e-06	0.000633507	0.142868
2_23559282	2	23559282	OS02T0601300-01	4.7281	6.42815e-06	0.000467216	0.144973
2_23832891	2	23832891	OS02T0608000-00	-5.5175	2.12142e-07	2.45015e-05	-0.504012
2_23893927	2	23893927	OS02T0608000-00	-5.30545	5.45885e-07	5.59244e-05	-0.62881
2_23831740	2	23831740	OS02T0608000-00	-5.51256	2.16913e-07	2.49952e-05	-0.593508
2_23892796	2	23892796	OS02T0608000-00	-5.30545	5.45885e-07	5.59244e-05	-0.62881
2_23867054	2	23867054	OS02T0608000-00	-5.30545	5.45885e-07	5.59244e-05	-0.62881
2_23830580	2	23830580	OS02T0608000-00	-5.24831	7.01796e-07	6.95462e-05	-0.486136
2_23785612	2	23785612	OS02T0608000-00	-4.56308	1.26076e-05	0.000824527	-0.510273
2_23898202	2	23898202	OS02T0608000-00	-4.96966	2.33717e-06	0.000197249	-0.588393
2_23815422	2	23815422	OS02T0608000-00	-4.93354	2.72398e-06	0.000225318	-0.539847
2_23869805	2	23869805	OS02T0608000-00	-5.19828	8.73377e-07	8.42934e-05	-0.618161
2_23814224	2	23814224	OS02T0608000-00	-4.60017	1.08499e-05	0.000727002	-0.457462
2_23819612	2	23819612	OS02T0608000-00	-4.85253	3.83147e-06	0.000300511	-0.533359
2_23888162	2	23888162	OS02T0608000-00	-5.19828	8.73377e-07	8.42934e-05	-0.618161
2_23864649	2	23864649	OS02T0608200-01	-5.30911	5.37158e-07	5.51251e-05	-0.614098
2_23872481	2	23872481	OS02T0608200-01	-4.76013	5.63093e-06	0.000417856	-0.413205
2_23870870	2	23870870	OS02T0608200-01	-4.64163	9.16576e-06	0.000631044	-0.407933
2_23862000	2	23862000	OS02T0608200-01	-4.85074	3.86038e-06	0.000302524	-0.605475
2_23860885	2	23860885	OS02T0608200-01	-4.75472	5.75846e-06	0.000426138	-0.407522
2_23863566	2	23863566	OS02T0608200-01	-4.87564	3.47736e-06	0.000276493	-0.587981
2_23846443	2	23846443	OS02T0608200-01	-4.67015	8.15717e-06	0.000571266	-0.565949
2_23858597	2	23858597	OS02T0608200-01	-4.75285	5.8031e-06	0.000428848	-0.5804
2_23885483	2	23885483	OS02T0608600-01	4.65074	8.83128e-06	0.000610758	0.34043
2_23860885	2	23860885	OS02T0609400-02	5.00136	2.04211e-06	0.000176094	0.471495
2_23859645	2	23859645	OS02T0609400-02	4.74786	5.92429e-06	0.000436119	0.560557
2_23998250	2	23998250	OS02T0609400-02	5.69461	9.49091e-08	1.2166e-05	0.668887
2_23987971	2	23987971	OS02T0609400-02	5.26963	6.39125e-07	6.41553e-05	0.585646
2_24007439	2	24007439	OS02T0609400-02	4.71668	6.73807e-06	0.000485568	0.525568
2_23888162	2	23888162	OS02T0609400-02	5.79421	6.00347e-08	8.19913e-06	0.706455
2_23893927	2	23893927	OS02T0609400-02	5.83182	5.04467e-08	7.06455e-06	0.710426
2_23910025	2	23910025	OS02T0609400-02	6.71814	7.2098e-10	1.60665e-07	0.726931
2_23979355	2	23979355	OS02T0609400-02	6.36012	4.14095e-09	7.60782e-07	0.750425
2_23924897	2	23924897	OS02T0609400-02	6.71854	7.19534e-10	1.60411e-07	0.724985
2_23867054	2	23867054	OS02T0609400-02	5.83182	5.04467e-08	7.06455e-06	0.710426
2_23898202	2	23898202	OS02T0609400-02	6.23488	7.55827e-09	1.31429e-06	0.73773
2_23903347	2	23903347	OS02T0609400-02	5.68229	1.00412e-07	1.2764e-05	0.605899
2_23869805	2	23869805	OS02T0609400-02	5.79421	6.00347e-08	8.19913e-06	0.706455
2_23890338	2	23890338	OS02T0609400-02	4.54765	1.34169e-05	0.000869705	0.434033
2_24005316	2	24005316	OS02T0609400-02	4.71668	6.73807e-06	0.000485568	0.525568
2_23885483	2	23885483	OS02T0609400-02	4.84169	4.00943e-06	0.000312469	0.453024
2_23892796	2	23892796	OS02T0609400-02	5.83182	5.04467e-08	7.06455e-06	0.710426
2_23976764	2	23976764	OS02T0610500-01	-5.17831	9.52753e-07	9.10525e-05	-0.474549
2_24395514	2	24395514	OS02T0614966-00	7.24589	5.123e-11	1.51581e-08	0.920245
2_24275622	2	24275622	OS02T0614966-00	5.38052	3.91552e-07	4.17907e-05	0.70355
2_24564035	2	24564035	OS02T0618100-01	-5.20258	8.5715e-07	8.29226e-05	-0.278585
2_24550253	2	24550253	OS02T0618100-01	-4.6178	1.01e-05	0.000684047	-0.218336
2_24630871	2	24630871	OS02T0618100-01	-4.58811	1.13936e-05	0.000756855	-0.261351
2_24726569	2	24726569	OS02T0621300-01	7.85995	2.17347e-12	8.99274e-10	0.705155
2_24730904	2	24730904	OS02T0621300-01	-9.81132	6.54828e-17	7.49627e-14	-0.75094
2_24736128	2	24736128	OS02T0621300-01	7.28535	4.19194e-11	1.26502e-08	0.68465
2_24721348	2	24721348	OS02T0621300-01	5.16009	1.03127e-06	9.7723e-05	0.567432
2_24752707	2	24752707	OS02T0621300-01	-7.08894	1.13336e-10	3.07285e-08	-0.630551
2_24729737	2	24729737	OS02T0621300-01	8.16351	4.43729e-13	2.1751e-10	0.723334
2_24626604	2	24626604	OS02T0621300-01	4.57511	1.20091e-05	0.000791523	0.547856
2_24747225	2	24747225	OS02T0621300-01	6.54885	1.65608e-09	3.36599e-07	0.618728
2_24698826	2	24698826	OS02T0622100-01	-4.6883	7.5722e-06	0.000536346	-0.173602
2_24736128	2	24736128	OS02T0622400-01	-4.57548	1.19913e-05	0.000790671	-0.158727
2_25338690	2	25338690	OS02T0632800-01	-7.11921	9.72905e-11	2.68586e-08	-0.75534
2_25411259	2	25411259	OS02T0632800-01	6.05607	1.76755e-08	2.81784e-06	0.649224
2_25341821	2	25341821	OS02T0632800-01	-6.46146	2.53513e-09	4.91343e-07	-0.865243
2_25332449	2	25332449	OS02T0632800-01	-4.91512	2.94462e-06	0.000240083	-0.761978
2_25337677	2	25337677	OS02T0632800-01	-6.20421	8.75091e-09	1.50303e-06	-0.839927
2_25374681	2	25374681	OS02T0632800-01	4.74709	5.94316e-06	0.000437337	0.571687
2_25401865	2	25401865	OS02T0632800-01	5.92597	3.2556e-08	4.81775e-06	0.882715
2_25409088	2	25409088	OS02T0632800-01	-4.84974	3.87652e-06	0.000303527	-0.916295
2_25350372	2	25350372	OS02T0632800-01	-6.57486	1.45827e-09	3.0168e-07	-0.887052
2_25377825	2	25377825	OS02T0632800-01	-5.05701	1.60936e-06	0.000143728	-0.759854
2_25406901	2	25406901	OS02T0632800-01	6.67986	8.70786e-10	1.89931e-07	0.700821
2_25407933	2	25407933	OS02T0632800-01	6.8205	4.34265e-10	1.01528e-07	0.706105
2_25345954	2	25345954	OS02T0632800-01	-5.54042	1.91313e-07	2.23968e-05	-0.873011
2_25334530	2	25334530	OS02T0632800-01	5.85504	4.52972e-08	6.44527e-06	0.656258
2_25366138	2	25366138	OS02T0632800-01	4.76985	5.40857e-06	0.000404458	0.578106
2_25351385	2	25351385	OS02T0632800-01	-4.85339	3.81774e-06	0.000299584	-0.861901
2_25402905	2	25402905	OS02T0632800-01	6.17086	1.02585e-08	1.72996e-06	0.874622
2_25340799	2	25340799	OS02T0632800-01	-6.26745	6.4667e-09	1.14105e-06	-0.714437
2_25335551	2	25335551	OS02T0632800-01	-7.11921	9.72905e-11	2.68586e-08	-0.75534
2_25344711	2	25344711	OS02T0632800-01	-4.54081	1.37914e-05	0.000888493	-0.700999
2_25373675	2	25373675	OS02T0632800-01	5.13439	1.15284e-06	0.000107754	0.587836
2_25348259	2	25348259	OS02T0632800-01	-6.05836	1.74851e-08	2.78954e-06	-0.836389
2_25339769	2	25339769	OS02T0632800-01	-6.05067	1.81317e-08	2.88275e-06	-0.878942
2_25330391	2	25330391	OS02T0632800-01	-6.81069	4.55945e-10	1.06039e-07	-0.878588
2_25404755	2	25404755	OS02T0632800-01	5.75657	7.14119e-08	9.55241e-06	0.83322
2_25331409	2	25331409	OS02T0632800-01	-6.64725	1.02238e-09	2.18953e-07	-0.872525
2_25355107	2	25355107	OS02T0632800-01	-4.54081	1.37914e-05	0.000888493	-0.700999
2_25349282	2	25349282	OS02T0632800-01	-5.06178	1.57676e-06	0.000141148	-0.830752
2_25413643	2	25413643	OS02T0632800-01	5.98533	2.46576e-08	3.77309e-06	0.639356
2_25404755	2	25404755	OS02T0633300-01	4.62918	9.64282e-06	0.000658441	0.514202
2_25518451	2	25518451	OS02T0635000-01	-4.99966	2.05696e-06	0.000177046	-0.406219
2_25497426	2	25497426	OS02T0635000-01	-5.23092	7.57332e-07	7.43808e-05	-0.450686
2_25467545	2	25467545	OS02T0635000-01	-4.96217	2.41272e-06	0.000202614	-0.424473
2_25506678	2	25506678	OS02T0635000-01	4.51628	1.52204e-05	0.000965395	0.377309
2_25475545	2	25475545	OS02T0635000-01	4.60057	1.08324e-05	0.00072633	0.359922
2_25490698	2	25490698	OS02T0635000-01	-5.03059	1.80231e-06	0.000158535	-0.375775
2_25484253	2	25484253	OS02T0635000-01	-4.88183	3.38799e-06	0.000270272	-0.42968
2_25515783	2	25515783	OS02T0635000-01	-4.99966	2.05696e-06	0.000177046	-0.406219
2_25446970	2	25446970	OS02T0635000-01	-5.23092	7.57332e-07	7.43808e-05	-0.450686
2_25522774	2	25522774	OS02T0635000-01	-5.23092	7.57332e-07	7.43808e-05	-0.450686
2_25507852	2	25507852	OS02T0635000-01	-5.23092	7.57332e-07	7.43808e-05	-0.450686
2_25482207	2	25482207	OS02T0635000-01	-4.68829	7.57246e-06	0.00053635	-0.417986
2_25450313	2	25450313	OS02T0635000-01	-5.18103	9.41564e-07	9.01443e-05	-0.370612
2_25494972	2	25494972	OS02T0635000-01	-5.23092	7.57332e-07	7.43808e-05	-0.450686
2_25492825	2	25492825	OS02T0635000-01	-5.23092	7.57332e-07	7.43808e-05	-0.450686
2_25517187	2	25517187	OS02T0635000-01	-5.44004	3.00316e-07	3.31992e-05	-0.479471
2_25396187	2	25396187	OS02T0635600-01	4.80156	4.74063e-06	0.000361364	0.657484
2_25472228	2	25472228	OS02T0635600-01	4.54536	1.35412e-05	0.00087575	0.494894
2_25638310	2	25638310	OS02T0640800-01	-5.28222	6.04698e-07	6.11302e-05	-0.451413
2_25643233	2	25643233	OS02T0640800-01	-4.93007	2.76433e-06	0.000228086	-0.428269
2_25634179	2	25634179	OS02T0640800-01	-5.05005	1.65814e-06	0.000147568	-0.443524
2_25635221	2	25635221	OS02T0640800-01	-5.05005	1.65814e-06	0.000147568	-0.443524
2_25639335	2	25639335	OS02T0640800-01	-5.05005	1.65814e-06	0.000147568	-0.443524
2_25950498	2	25950498	OS02T0644600-01	5.34289	4.62675e-07	4.83386e-05	0.881947
2_25939286	2	25939286	OS02T0644600-01	5.1526	1.06535e-06	0.000100545	0.735463
2_25992461	2	25992461	OS02T0644600-01	-5.85517	4.52685e-08	6.44224e-06	-0.920999
2_25902091	2	25902091	OS02T0644600-01	-6.90693	2.82388e-10	6.90373e-08	-0.954717
2_25897877	2	25897877	OS02T0644600-01	5.50422	2.25209e-07	2.58374e-05	0.842203
2_25892388	2	25892388	OS02T0644600-01	-6.63783	1.07081e-09	2.28205e-07	-0.916606
2_25960664	2	25960664	OS02T0644600-01	5.0894	1.40012e-06	0.000127588	0.772499
2_25951533	2	25951533	OS02T0644600-01	5.51548	2.14082e-07	2.47006e-05	0.884245
2_25863795	2	25863795	OS02T0644600-01	-4.86437	3.64591e-06	0.000287592	-0.654616
2_25881657	2	25881657	OS02T0644600-01	-5.59967	1.46314e-07	1.77412e-05	-0.767752
2_26011188	2	26011188	OS02T0644600-01	5.53311	1.97731e-07	2.30749e-05	0.887483
2_25883689	2	25883689	OS02T0644600-01	-5.80344	5.75286e-08	7.89334e-06	-0.797704
2_25907247	2	25907247	OS02T0644600-01	5.29994	5.5933e-07	5.71477e-05	0.870961
2_25928004	2	25928004	OS02T0644600-01	5.0651	1.55443e-06	0.000139344	0.7992
2_25871868	2	25871868	OS02T0644600-01	-6.14141	1.18003e-08	1.96049e-06	-0.799536
2_26012197	2	26012197	OS02T0644600-01	5.53311	1.97731e-07	2.30749e-05	0.887483
2_25880634	2	25880634	OS02T0644600-01	-5.63302	1.25729e-07	1.55216e-05	-0.78981
2_25926986	2	25926986	OS02T0644600-01	-6.90764	2.81387e-10	6.88245e-08	-1.00994
2_25877297	2	25877297	OS02T0644600-01	-5.32761	4.95018e-07	5.12925e-05	-0.722011
2_25875010	2	25875010	OS02T0644600-01	-6.05817	1.75011e-08	2.79174e-06	-0.860191
2_25870656	2	25870656	OS02T0644600-01	-6.21656	8.24979e-09	1.42433e-06	-0.870668
2_25893582	2	25893582	OS02T0644600-01	5.33215	4.85181e-07	5.04007e-05	0.817662
2_25900832	2	25900832	OS02T0644600-01	-6.48142	2.30067e-09	4.51544e-07	-0.923103
2_25965443	2	25965443	OS02T0644600-01	-4.77431	5.3093e-06	0.000397954	-0.70182
2_25990373	2	25990373	OS02T0644600-01	5.90095	3.65865e-08	5.33676e-06	0.922517
2_26070900	2	26070900	OS02T0646500-01	-4.86193	3.68347e-06	0.000290136	-0.667907
2_26728885	2	26728885	OS02T0660100-00	7.63171	7.09975e-12	2.59548e-09	0.57509
2_26692526	2	26692526	OS02T0660100-00	6.96473	2.11529e-10	5.33507e-08	0.500955
2_26767892	2	26767892	OS02T0660100-00	4.97151	2.31881e-06	0.000195995	0.469883
2_26650357	2	26650357	OS02T0660100-00	6.6682	9.22269e-10	1.99649e-07	0.514839
2_26656192	2	26656192	OS02T0660100-00	7.63171	7.09975e-12	2.59548e-09	0.57509
2_26710340	2	26710340	OS02T0660100-00	6.44696	2.72014e-09	5.23178e-07	0.472508
2_26765854	2	26765854	OS02T0660100-00	4.97151	2.31881e-06	0.000195995	0.469883
2_26708168	2	26708168	OS02T0660100-00	7.63171	7.09975e-12	2.59548e-09	0.57509
2_26671708	2	26671708	OS02T0660100-00	6.80543	4.68008e-10	1.08604e-07	0.510318
2_26734780	2	26734780	OS02T0660100-00	6.53433	1.77775e-09	3.59155e-07	0.580914
2_26711446	2	26711446	OS02T0660100-00	7.63171	7.09975e-12	2.59548e-09	0.57509
2_26699170	2	26699170	OS02T0660100-00	7.63171	7.09975e-12	2.59548e-09	0.57509
2_26686101	2	26686101	OS02T0660100-00	7.63171	7.09975e-12	2.59548e-09	0.57509
2_26720682	2	26720682	OS02T0660100-00	7.63171	7.09975e-12	2.59548e-09	0.57509
2_26664804	2	26664804	OS02T0660100-00	7.15914	7.9519e-11	2.22975e-08	0.533245
2_26824430	2	26824430	OS02T0660100-00	4.66518	8.32476e-06	0.000581484	0.418649
2_26695953	2	26695953	OS02T0660100-00	6.02166	2.07873e-08	3.24506e-06	0.421022
2_26658244	2	26658244	OS02T0660100-00	7.28523	4.19457e-11	1.26567e-08	0.596207
2_26678556	2	26678556	OS02T0660100-00	7.63171	7.09975e-12	2.59548e-09	0.57509
2_26700295	2	26700295	OS02T0660100-00	7.63171	7.09975e-12	2.59548e-09	0.57509
2_27706632	2	27706632	OS02T0680600-01	6.04421	1.86921e-08	2.96477e-06	0.318859
2_27725281	2	27725281	OS02T0680600-01	6.18154	9.75003e-09	1.65297e-06	0.328007
2_27855561	2	27855561	OS02T0680600-01	4.63119	9.5643e-06	0.000653676	0.238757
2_27791473	2	27791473	OS02T0680600-01	5.40829	3.46039e-07	3.75724e-05	0.310898
2_27745185	2	27745185	OS02T0680600-01	6.08593	1.53496e-08	2.48929e-06	0.298187
2_27721851	2	27721851	OS02T0680600-01	6.08593	1.53496e-08	2.48929e-06	0.298187
2_27856590	2	27856590	OS02T0680600-01	4.86861	3.58162e-06	0.000283532	0.25055
2_27729826	2	27729826	OS02T0680600-01	6.18154	9.75003e-09	1.65297e-06	0.328007
2_27713144	2	27713144	OS02T0680600-01	6.3354	4.66518e-09	8.47295e-07	0.338679
2_27792913	2	27792913	OS02T0680600-01	5.53376	1.97153e-07	2.30157e-05	0.280563
2_27869000	2	27869000	OS02T0680600-01	5.16971	9.89071e-07	9.40809e-05	0.265077
2_27813271	2	27813271	OS02T0680600-01	6.08593	1.53496e-08	2.48929e-06	0.298187
2_27741971	2	27741971	OS02T0680600-01	6.18154	9.75003e-09	1.65297e-06	0.328007
2_27743177	2	27743177	OS02T0680600-01	5.86622	4.30033e-08	6.15394e-06	0.311788
2_27704384	2	27704384	OS02T0680600-01	6.08593	1.53496e-08	2.48929e-06	0.298187
2_27830223	2	27830223	OS02T0680600-01	6.06923	1.66109e-08	2.66775e-06	0.329855
2_27760559	2	27760559	OS02T0680600-01	6.01903	2.10456e-08	3.27758e-06	0.280162
2_27739475	2	27739475	OS02T0680600-01	6.18154	9.75003e-09	1.65297e-06	0.328007
2_27683067	2	27683067	OS02T0680600-01	6.17394	1.01094e-08	1.70771e-06	0.336302
2_27860918	2	27860918	OS02T0680600-01	4.86861	3.58162e-06	0.000283532	0.25055
2_27875028	2	27875028	OS02T0680600-01	4.53637	1.40404e-05	0.000901299	0.223871
2_27841399	2	27841399	OS02T0680600-01	4.86861	3.58162e-06	0.000283532	0.25055
2_27752990	2	27752990	OS02T0680600-01	6.12584	1.27056e-08	2.09537e-06	0.325738
2_27833764	2	27833764	OS02T0680600-01	6.22635	7.87278e-09	1.36535e-06	0.341145
2_27735149	2	27735149	OS02T0680600-01	6.18154	9.75003e-09	1.65297e-06	0.328007
2_27859908	2	27859908	OS02T0680600-01	4.7372	6.19099e-06	0.000452652	0.24374
2_27749724	2	27749724	OS02T0680600-01	6.18154	9.75003e-09	1.65297e-06	0.328007
2_27835801	2	27835801	OS02T0680600-01	6.06923	1.66109e-08	2.66775e-06	0.329855
2_27773346	2	27773346	OS02T0680600-01	5.82948	5.09972e-08	7.13282e-06	0.311329
2_27794524	2	27794524	OS02T0680600-01	6.18154	9.75003e-09	1.65297e-06	0.328007
2_27734063	2	27734063	OS02T0680600-01	6.18154	9.75003e-09	1.65297e-06	0.328007
2_27863434	2	27863434	OS02T0680600-01	4.64712	8.96255e-06	0.000618939	0.237275
2_27872422	2	27872422	OS02T0680600-01	4.53637	1.40404e-05	0.000901299	0.223871
2_27837845	2	27837845	OS02T0680600-01	5.38769	3.79272e-07	4.06887e-05	0.288691
2_27727329	2	27727329	OS02T0680600-01	6.18154	9.75003e-09	1.65297e-06	0.328007
2_27846591	2	27846591	OS02T0680600-01	4.86861	3.58162e-06	0.000283532	0.25055
2_27839248	2	27839248	OS02T0680600-01	4.86861	3.58162e-06	0.000283532	0.25055
2_27784256	2	27784256	OS02T0680600-01	4.66763	8.2418e-06	0.000576331	0.242268
2_27782183	2	27782183	OS02T0680600-01	5.81571	5.43544e-08	7.5224e-06	0.305423
2_27740951	2	27740951	OS02T0680600-01	6.18154	9.75003e-09	1.65297e-06	0.328007
2_27733033	2	27733033	OS02T0680600-01	6.18154	9.75003e-09	1.65297e-06	0.328007
2_27814312	2	27814312	OS02T0680600-01	6.18154	9.75003e-09	1.65297e-06	0.328007
2_27804891	2	27804891	OS02T0680600-01	6.18154	9.75003e-09	1.65297e-06	0.328007
2_27781090	2	27781090	OS02T0680600-01	6.05494	1.77703e-08	2.83037e-06	0.322797
2_27685124	2	27685124	OS02T0680600-01	5.90487	3.59238e-08	5.25295e-06	0.325108
2_27705631	2	27705631	OS02T0680600-01	5.77666	6.50989e-08	8.80817e-06	0.308598
2_27867656	2	27867656	OS02T0680600-01	4.76732	5.4654e-06	0.000408068	0.243468
2_27689580	2	27689580	OS02T0680600-01	5.4386	3.02249e-07	3.33861e-05	0.27008
2_27724220	2	27724220	OS02T0680600-01	6.08593	1.53496e-08	2.48929e-06	0.298187
2_27851101	2	27851101	OS02T0680600-01	4.86861	3.58162e-06	0.000283532	0.25055
2_27762869	2	27762869	OS02T0680600-01	6.04421	1.86921e-08	2.96477e-06	0.318859
2_27815374	2	27815374	OS02T0680600-01	6.06923	1.66109e-08	2.66775e-06	0.329855
2_27754001	2	27754001	OS02T0680600-01	6.18154	9.75003e-09	1.65297e-06	0.328007
2_27847859	2	27847859	OS02T0680600-01	4.58505	1.15357e-05	0.000765095	0.229268
2_27751893	2	27751893	OS02T0680600-01	6.08593	1.53496e-08	2.48929e-06	0.298187
2_27730934	2	27730934	OS02T0680600-01	5.57925	1.60502e-07	1.927e-05	0.279979
2_27807603	2	27807603	OS02T0680600-01	6.18154	9.75003e-09	1.65297e-06	0.328007
2_27694877	2	27694877	OS02T0680600-01	5.67472	1.03948e-07	1.31479e-05	0.310942
2_27690644	2	27690644	OS02T0680600-01	5.65503	1.13727e-07	1.42146e-05	0.289658
2_27789973	2	27789973	OS02T0680600-01	6.08593	1.53496e-08	2.48929e-06	0.298187
2_27854384	2	27854384	OS02T0680600-01	5.07439	1.49354e-06	0.00013504	0.247689
2_27726295	2	27726295	OS02T0680600-01	6.18154	9.75003e-09	1.65297e-06	0.328007
2_27756185	2	27756185	OS02T0680600-01	-4.60561	1.0613e-05	0.000713461	-0.254424
2_27808609	2	27808609	OS02T0680600-01	6.18235	9.71245e-09	1.65151e-06	0.323633
2_27761659	2	27761659	OS02T0680600-01	4.50733	1.57764e-05	0.000994806	0.239703
2_27755024	2	27755024	OS02T0680600-01	6.18154	9.75003e-09	1.65297e-06	0.328007
2_27774632	2	27774632	OS02T0680600-01	5.99929	2.30925e-08	3.56082e-06	0.304376
2_27747698	2	27747698	OS02T0680600-01	6.05133	1.80755e-08	2.87463e-06	0.318953
2_27712003	2	27712003	OS02T0680600-01	6.21241	8.41486e-09	1.45035e-06	0.306228
2_27798695	2	27798695	OS02T0680600-01	6.18154	9.75003e-09	1.65297e-06	0.328007
2_27771631	2	27771631	OS02T0680600-01	6.18154	9.75003e-09	1.65297e-06	0.328007
2_27834785	2	27834785	OS02T0680600-01	5.88003	4.03295e-08	5.81864e-06	0.304849
2_27870331	2	27870331	OS02T0680600-01	4.86861	3.58162e-06	0.000283532	0.25055
2_27737432	2	27737432	OS02T0680600-01	6.18154	9.75003e-09	1.65297e-06	0.328007
2_27750763	2	27750763	OS02T0680600-01	6.18154	9.75003e-09	1.65297e-06	0.328007
2_27803042	2	27803042	OS02T0680600-01	5.99929	2.30925e-08	3.56082e-06	0.304376
2_27703025	2	27703025	OS02T0680600-01	6.18154	9.75003e-09	1.65297e-06	0.328007
2_27796688	2	27796688	OS02T0680600-01	6.6098	1.22881e-09	2.58184e-07	0.349241
2_27693849	2	27693849	OS02T0680600-01	6.18154	9.75003e-09	1.65297e-06	0.328007
2_27763890	2	27763890	OS02T0680600-01	6.18154	9.75003e-09	1.65297e-06	0.328007
2_27806078	2	27806078	OS02T0680600-01	6.05133	1.80755e-08	2.87463e-06	0.318953
2_27853279	2	27853279	OS02T0680600-01	4.86861	3.58162e-06	0.000283532	0.25055
2_27865572	2	27865572	OS02T0680600-01	4.86861	3.58162e-06	0.000283532	0.25055
2_27728801	2	27728801	OS02T0680600-01	6.18154	9.75003e-09	1.65297e-06	0.328007
2_27778147	2	27778147	OS02T0680600-01	5.8204	5.31856e-08	7.39706e-06	0.308947
2_27708753	2	27708753	OS02T0680600-01	6.18154	9.75003e-09	1.65297e-06	0.328007
2_27812055	2	27812055	OS02T0680600-01	5.90919	3.52079e-08	5.16961e-06	0.313151
2_27828001	2	27828001	OS02T0680600-01	4.82979	4.21402e-06	0.000325971	0.23344
2_27698018	2	27698018	OS02T0680600-01	6.18154	9.75003e-09	1.65297e-06	0.328007
2_27849931	2	27849931	OS02T0680600-01	4.65859	8.55217e-06	0.000594829	0.238573
2_27731989	2	27731989	OS02T0680600-01	5.69729	9.37523e-08	1.20401e-05	0.321708
2_27746651	2	27746651	OS02T0680600-01	6.18154	9.75003e-09	1.65297e-06	0.328007
2_27723191	2	27723191	OS02T0680600-01	6.18154	9.75003e-09	1.65297e-06	0.328007
2_27783211	2	27783211	OS02T0680600-01	4.54916	1.33358e-05	0.000864988	0.240549
2_27800819	2	27800819	OS02T0680600-01	6.18154	9.75003e-09	1.65297e-06	0.328007
2_27710091	2	27710091	OS02T0680600-01	6.18154	9.75003e-09	1.65297e-06	0.328007
2_27707726	2	27707726	OS02T0680600-01	5.77965	6.42058e-08	8.70034e-06	0.304021
2_27691648	2	27691648	OS02T0680600-01	6.10043	1.43316e-08	2.34129e-06	0.320132
2_27809850	2	27809850	OS02T0680600-01	6.18154	9.75003e-09	1.65297e-06	0.328007
2_27810858	2	27810858	OS02T0680600-01	6.18154	9.75003e-09	1.65297e-06	0.328007
2_27770629	2	27770629	OS02T0680600-01	6.18154	9.75003e-09	1.65297e-06	0.328007
2_27776983	2	27776983	OS02T0680600-01	6.18154	9.75003e-09	1.65297e-06	0.328007
2_27799803	2	27799803	OS02T0680600-01	6.21514	8.30586e-09	1.43363e-06	0.308813
2_27766327	2	27766327	OS02T0680600-01	6.18154	9.75003e-09	1.65297e-06	0.328007
2_27759380	2	27759380	OS02T0680600-01	6.18154	9.75003e-09	1.65297e-06	0.328007
2_27767601	2	27767601	OS02T0680600-01	5.89699	3.72682e-08	5.42594e-06	0.297671
2_27795527	2	27795527	OS02T0680600-01	6.18154	9.75003e-09	1.65297e-06	0.328007
2_27832725	2	27832725	OS02T0680600-01	5.96146	2.75764e-08	4.15472e-06	0.298039
2_27858783	2	27858783	OS02T0680600-01	4.65859	8.55217e-06	0.000594829	0.238573
2_27797689	2	27797689	OS02T0680600-01	6.18154	9.75003e-09	1.65297e-06	0.328007
2_27758309	2	27758309	OS02T0680600-01	6.18154	9.75003e-09	1.65297e-06	0.328007
2_27757253	2	27757253	OS02T0681000-01	-4.53021	1.43922e-05	0.000920657	-0.55067
2_28272855	2	28272855	OS02T0687900-01	-5.13788	1.13557e-06	0.000106323	-1.27068
2_28155020	2	28155020	OS02T0687900-01	-5.38936	3.76465e-07	4.04141e-05	-1.22325
2_28144719	2	28144719	OS02T0687900-01	-5.38936	3.76465e-07	4.04141e-05	-1.22325
2_28149968	2	28149968	OS02T0687900-01	5.85489	4.53284e-08	6.449e-06	1.38034
2_28240293	2	28240293	OS02T0687900-01	-7.79367	3.0682e-12	1.22221e-09	-1.78783
2_28208193	2	28208193	OS02T0687900-01	-5.88359	3.96666e-08	5.73214e-06	-1.3355
2_28294526	2	28294526	OS02T0687900-01	-6.95149	2.2602e-10	5.6398e-08	-1.7329
2_28234780	2	28234780	OS02T0687900-01	-6.68073	8.67049e-10	1.89226e-07	-1.49221
2_28119316	2	28119316	OS02T0687900-01	4.78734	5.02956e-06	0.000380368	1.22604
2_28266030	2	28266030	OS02T0687900-01	-6.02642	2.03266e-08	3.18681e-06	-1.42734
2_28227750	2	28227750	OS02T0687900-01	-6.10308	1.41535e-08	2.3142e-06	-1.43288
2_28290241	2	28290241	OS02T0687900-01	-7.39718	2.3697e-11	7.60091e-09	-1.80705
2_28184454	2	28184454	OS02T0687900-01	-5.99242	2.38502e-08	3.66515e-06	-1.42813
2_28284261	2	28284261	OS02T0687900-01	-7.44794	1.82739e-11	6.0563e-09	-1.67557
2_28209246	2	28209246	OS02T0687900-01	-5.98488	2.47089e-08	3.78049e-06	-1.29152
2_28257465	2	28257465	OS02T0687900-01	-5.39355	3.695e-07	3.97542e-05	-1.23233
2_28282814	2	28282814	OS02T0687900-01	-7.39718	2.3697e-11	7.60091e-09	-1.80705
2_28261216	2	28261216	OS02T0687900-01	-6.99009	1.86288e-10	4.77377e-08	-1.66592
2_28218843	2	28218843	OS02T0687900-01	-7.44461	1.85885e-11	6.14772e-09	-1.69793
2_28141318	2	28141318	OS02T0687900-01	-4.88282	3.37388e-06	0.000269424	-1.11899
2_28245539	2	28245539	OS02T0687900-01	-6.97321	2.02726e-10	5.14771e-08	-1.62923
2_28221186	2	28221186	OS02T0687900-01	-7.25499	4.89173e-11	1.45642e-08	-1.55814
2_28181370	2	28181370	OS02T0687900-01	-7.79367	3.0682e-12	1.22221e-09	-1.78783
2_28232282	2	28232282	OS02T0687900-01	-7.79367	3.0682e-12	1.22221e-09	-1.78783
2_28219934	2	28219934	OS02T0687900-01	-5.91671	3.39941e-08	5.00346e-06	-1.385
2_28175005	2	28175005	OS02T0687900-01	-5.62147	1.32516e-07	1.62621e-05	-1.26883
2_28275507	2	28275507	OS02T0687900-01	-5.21673	8.05797e-07	7.86103e-05	-1.26776
2_28299126	2	28299126	OS02T0687900-01	-5.42998	3.14126e-07	3.45684e-05	-1.32873
2_28263812	2	28263812	OS02T0687900-01	-5.69914	9.29626e-08	1.1955e-05	-1.37254
2_28286793	2	28286793	OS02T0687900-01	-7.39718	2.3697e-11	7.60091e-09	-1.80705
2_28216708	2	28216708	OS02T0687900-01	-7.79367	3.0682e-12	1.22221e-09	-1.78783
2_28167192	2	28167192	OS02T0687900-01	-5.62147	1.32516e-07	1.62621e-05	-1.26883
2_28191028	2	28191028	OS02T0687900-01	-7.47148	1.61963e-11	5.44416e-09	-1.70303
2_28192113	2	28192113	OS02T0687900-01	-7.79367	3.0682e-12	1.22221e-09	-1.78783
2_28170658	2	28170658	OS02T0687900-01	-5.62147	1.32516e-07	1.62621e-05	-1.26883
2_28235808	2	28235808	OS02T0687900-01	-6.00436	2.25488e-08	3.48765e-06	-1.37476
2_28212508	2	28212508	OS02T0687900-01	-5.91671	3.39941e-08	5.00346e-06	-1.385
2_28311267	2	28311267	OS02T0687900-01	-6.82067	4.33907e-10	1.01463e-07	-1.6764
2_28143714	2	28143714	OS02T0687900-01	-5.23057	7.58492e-07	7.44748e-05	-1.17954
2_28214599	2	28214599	OS02T0687900-01	-5.79571	5.96179e-08	8.1473e-06	-1.33868
2_28293282	2	28293282	OS02T0687900-01	-5.42998	3.14126e-07	3.45684e-05	-1.32873
2_28254647	2	28254647	OS02T0687900-01	-6.96361	2.12709e-10	5.3633e-08	-1.69077
2_28226749	2	28226749	OS02T0687900-01	-7.9698	1.22526e-12	5.38031e-10	-1.69361
2_28161128	2	28161128	OS02T0687900-01	-5.62147	1.32516e-07	1.62621e-05	-1.26883
2_28222366	2	28222366	OS02T0687900-01	-7.25499	4.89173e-11	1.45642e-08	-1.55814
2_28179053	2	28179053	OS02T0687900-01	-7.79367	3.0682e-12	1.22221e-09	-1.78783
2_28287948	2	28287948	OS02T0687900-01	-7.26015	4.76516e-11	1.421e-08	-1.67507
2_28280285	2	28280285	OS02T0687900-01	-7.39718	2.3697e-11	7.60091e-09	-1.80705
2_28177584	2	28177584	OS02T0687900-01	-7.79367	3.0682e-12	1.22221e-09	-1.78783
2_28270711	2	28270711	OS02T0687900-01	-4.94475	2.59771e-06	0.000216299	-1.16155
2_28308036	2	28308036	OS02T0687900-01	-7.39718	2.3697e-11	7.60091e-09	-1.80705
2_28258505	2	28258505	OS02T0687900-01	-5.39355	3.695e-07	3.97542e-05	-1.23233
2_28231209	2	28231209	OS02T0687900-01	-7.79367	3.0682e-12	1.22221e-09	-1.78783
2_28146135	2	28146135	OS02T0687900-01	-5.17967	9.47137e-07	9.0605e-05	-1.16168
2_28236978	2	28236978	OS02T0687900-01	-5.91671	3.39941e-08	5.00346e-06	-1.385
2_28233546	2	28233546	OS02T0687900-01	-5.24276	7.19082e-07	7.1059e-05	-1.0214
2_28193184	2	28193184	OS02T0687900-01	-6.61192	1.21612e-09	2.55783e-07	-1.30131
2_28268353	2	28268353	OS02T0687900-01	-5.31609	5.20859e-07	5.36478e-05	-1.3289
2_28213545	2	28213545	OS02T0687900-01	-7.21735	5.92165e-11	1.71817e-08	-1.65284
2_28252840	2	28252840	OS02T0687900-01	-6.02642	2.03266e-08	3.18681e-06	-1.42734
2_28269658	2	28269658	OS02T0687900-01	-7.39718	2.3697e-11	7.60091e-09	-1.80705
2_28274467	2	28274467	OS02T0687900-01	-7.39718	2.3697e-11	7.60091e-09	-1.80705
2_28152268	2	28152268	OS02T0687900-01	-5.05432	1.62806e-06	0.000145135	-1.14557
2_28228774	2	28228774	OS02T0687900-01	-5.79637	5.94386e-08	8.12407e-06	-1.28799
2_28300905	2	28300905	OS02T0687900-01	-7.00804	1.70247e-10	4.41363e-08	-1.83582
2_28298117	2	28298117	OS02T0687900-01	-7.39718	2.3697e-11	7.60091e-09	-1.80705
2_28223429	2	28223429	OS02T0687900-01	-5.91671	3.39941e-08	5.00346e-06	-1.385
2_28638498	2	28638498	OS02T0698000-02	5.30049	5.57972e-07	5.70255e-05	0.277829
2_28651782	2	28651782	OS02T0698000-02	4.57056	1.22321e-05	0.000804028	0.251698
2_28642467	2	28642467	OS02T0698000-02	5.30049	5.57972e-07	5.70255e-05	0.277829
2_28650308	2	28650308	OS02T0698000-02	5.30049	5.57972e-07	5.70255e-05	0.277829
2_28639742	2	28639742	OS02T0698000-02	5.30049	5.57972e-07	5.70255e-05	0.277829
2_28617449	2	28617449	OS02T0698000-02	4.86837	3.58519e-06	0.000283767	0.264434
2_28649274	2	28649274	OS02T0698000-02	-5.06345	1.56548e-06	0.000140244	-0.253377
2_28641449	2	28641449	OS02T0698000-02	5.30049	5.57972e-07	5.70255e-05	0.277829
2_28623305	2	28623305	OS02T0698000-02	4.80325	4.70733e-06	0.000359167	0.247338
2_28634684	2	28634684	OS02T0698000-02	4.59959	1.08757e-05	0.000728467	0.238246
2_28629152	2	28629152	OS02T0698000-02	4.80971	4.58239e-06	0.00035075	0.255775
2_28619823	2	28619823	OS02T0698000-02	4.86837	3.58519e-06	0.000283767	0.264434
2_28630222	2	28630222	OS02T0698000-02	4.85479	3.79528e-06	0.000297984	0.256995
2_28631244	2	28631244	OS02T0698000-02	4.80325	4.70733e-06	0.000359167	0.247338
2_28620858	2	28620858	OS02T0698000-02	4.75465	5.76002e-06	0.000426241	0.257489
2_28876677	2	28876677	OS02T0700300-01	4.7248	6.51615e-06	0.000472446	0.483328
2_28807888	2	28807888	OS02T0701600-01	6.26437	6.5629e-09	1.15647e-06	0.256483
2_28895665	2	28895665	OS02T0701600-01	5.48879	2.41381e-07	2.74432e-05	0.246364
2_28892168	2	28892168	OS02T0701600-01	-6.36107	4.1221e-09	7.57956e-07	-0.261433
2_28932733	2	28932733	OS02T0701600-01	4.86323	3.66337e-06	0.000288778	0.212764
2_28875294	2	28875294	OS02T0701600-01	4.94875	2.5541e-06	0.000213044	0.225556
2_28977797	2	28977797	OS02T0701600-01	5.88134	4.00837e-08	5.78413e-06	0.256212
2_28857742	2	28857742	OS02T0701600-01	5.87709	4.08856e-08	5.89012e-06	0.25212
2_28979961	2	28979961	OS02T0701600-01	5.88134	4.00837e-08	5.78413e-06	0.256212
2_28854086	2	28854086	OS02T0701600-01	5.46511	2.68444e-07	3.00945e-05	0.245966
2_28829630	2	28829630	OS02T0701600-01	5.87709	4.08856e-08	5.89012e-06	0.25212
2_28952084	2	28952084	OS02T0701600-01	-5.93574	3.11027e-08	4.62697e-06	-0.252653
2_28810544	2	28810544	OS02T0701600-01	5.87709	4.08856e-08	5.89012e-06	0.25212
2_28883422	2	28883422	OS02T0701600-01	5.28984	5.84757e-07	5.93938e-05	0.236298
2_28929314	2	28929314	OS02T0701600-01	6.06963	1.65797e-08	2.66324e-06	0.261984
2_28970784	2	28970784	OS02T0701600-01	5.51498	2.14563e-07	2.47506e-05	0.240309
2_28871591	2	28871591	OS02T0701600-01	5.47677	2.54764e-07	2.87664e-05	0.246696
2_28924241	2	28924241	OS02T0701600-01	5.2397	7.28787e-07	7.19083e-05	0.236762
2_28877682	2	28877682	OS02T0701600-01	5.28984	5.84757e-07	5.93938e-05	0.236298
2_28834068	2	28834068	OS02T0701600-01	5.87709	4.08856e-08	5.89012e-06	0.25212
2_28820188	2	28820188	OS02T0701600-01	5.28984	5.84757e-07	5.93938e-05	0.236298
2_28947760	2	28947760	OS02T0701600-01	-4.71989	6.6494e-06	0.000480478	-0.354359
2_28969594	2	28969594	OS02T0701600-01	5.78775	6.18514e-08	8.42136e-06	0.249094
2_28815181	2	28815181	OS02T0701600-01	6.06963	1.65797e-08	2.66324e-06	0.261984
2_28878685	2	28878685	OS02T0701600-01	5.46511	2.68444e-07	3.00945e-05	0.245966
2_28814174	2	28814174	OS02T0701600-01	5.46511	2.68444e-07	3.00945e-05	0.245966
2_28948843	2	28948843	OS02T0701600-01	-5.93574	3.11027e-08	4.62697e-06	-0.252653
2_28863430	2	28863430	OS02T0701600-01	5.28984	5.84757e-07	5.93938e-05	0.236298
2_28983127	2	28983127	OS02T0701600-01	5.29924	5.61035e-07	5.73107e-05	0.231455
2_28851810	2	28851810	OS02T0701600-01	6.06963	1.65797e-08	2.66324e-06	0.261984
2_28861152	2	28861152	OS02T0701600-01	5.28984	5.84757e-07	5.93938e-05	0.236298
2_28830700	2	28830700	OS02T0701600-01	5.28984	5.84757e-07	5.93938e-05	0.236298
2_28945060	2	28945060	OS02T0701600-01	5.87709	4.08856e-08	5.89012e-06	0.25212
2_28827993	2	28827993	OS02T0701600-01	5.87709	4.08856e-08	5.89012e-06	0.25212
2_28811687	2	28811687	OS02T0701600-01	5.46511	2.68444e-07	3.00945e-05	0.245966
2_28923034	2	28923034	OS02T0701600-01	5.51113	2.18317e-07	2.51317e-05	0.247014
2_28849381	2	28849381	OS02T0701600-01	6.06963	1.65797e-08	2.66324e-06	0.261984
2_28905320	2	28905320	OS02T0701600-01	4.5324	1.42661e-05	0.00091386	0.212689
2_28858891	2	28858891	OS02T0701600-01	5.46511	2.68444e-07	3.00945e-05	0.245966
2_28876677	2	28876677	OS02T0701600-01	5.22195	7.87644e-07	7.70056e-05	0.234084
2_28974924	2	28974924	OS02T0701600-01	5.01642	1.91488e-06	0.000166946	0.225514
2_28976764	2	28976764	OS02T0701600-01	5.69834	9.33042e-08	1.19937e-05	0.250107
2_28893199	2	28893199	OS02T0701600-01	5.88422	3.95501e-08	5.71752e-06	0.255989
2_28826965	2	28826965	OS02T0701600-01	5.46511	2.68444e-07	3.00945e-05	0.245966
2_28966061	2	28966061	OS02T0701600-01	5.69276	9.57165e-08	1.22581e-05	0.246323
2_28941448	2	28941448	OS02T0701600-01	5.87709	4.08856e-08	5.89012e-06	0.25212
2_28955573	2	28955573	OS02T0701600-01	-6.19906	8.96868e-09	1.53811e-06	-0.264622
2_28991514	2	28991514	OS02T0701600-01	5.78775	6.18514e-08	8.42136e-06	0.249094
2_28951081	2	28951081	OS02T0701600-01	6.0669	1.67945e-08	2.69527e-06	0.26045
2_28933902	2	28933902	OS02T0701600-01	-4.68049	7.81856e-06	0.000551145	-0.398986
2_28943890	2	28943890	OS02T0701600-01	6.06963	1.65797e-08	2.66324e-06	0.261984
2_28957676	2	28957676	OS02T0701600-01	5.69276	9.57165e-08	1.22581e-05	0.246323
2_28919640	2	28919640	OS02T0701600-01	5.46511	2.68444e-07	3.00945e-05	0.245966
2_28961538	2	28961538	OS02T0701600-01	4.86323	3.66337e-06	0.000288778	0.212764
2_28937667	2	28937667	OS02T0701600-01	5.87709	4.08856e-08	5.89012e-06	0.25212
2_28886690	2	28886690	OS02T0701600-01	5.87709	4.08856e-08	5.89012e-06	0.25212
2_28982022	2	28982022	OS02T0701600-01	5.88134	4.00837e-08	5.78413e-06	0.256212
2_28964969	2	28964969	OS02T0701600-01	5.69276	9.57165e-08	1.22581e-05	0.246323
2_28804729	2	28804729	OS02T0701600-01	5.87709	4.08856e-08	5.89012e-06	0.25212
2_28906485	2	28906485	OS02T0701600-01	6.06963	1.65797e-08	2.66324e-06	0.261984
2_28967179	2	28967179	OS02T0701600-01	5.88134	4.00837e-08	5.78413e-06	0.256212
2_28914472	2	28914472	OS02T0701600-01	5.54712	1.85617e-07	2.18539e-05	0.245337
2_28930533	2	28930533	OS02T0701600-01	6.06963	1.65797e-08	2.66324e-06	0.261984
2_28916780	2	28916780	OS02T0701600-01	5.46511	2.68444e-07	3.00945e-05	0.245966
2_28801803	2	28801803	OS02T0701600-01	6.06963	1.65797e-08	2.66324e-06	0.261984
2_28896689	2	28896689	OS02T0701600-01	5.46511	2.68444e-07	3.00945e-05	0.245966
2_28994566	2	28994566	OS02T0701600-01	5.88134	4.00837e-08	5.78413e-06	0.256212
2_28904130	2	28904130	OS02T0701600-01	5.59932	1.46545e-07	1.77651e-05	0.25413
2_28900501	2	28900501	OS02T0701600-01	-5.93574	3.11027e-08	4.62697e-06	-0.252653
2_28837137	2	28837137	OS02T0701600-01	5.80816	5.62858e-08	7.75582e-06	0.257287
2_28968590	2	28968590	OS02T0701600-01	5.88134	4.00837e-08	5.78413e-06	0.256212
2_28926252	2	28926252	OS02T0701600-01	-5.31981	5.12364e-07	5.28912e-05	-0.255331
2_28925249	2	28925249	OS02T0701600-01	4.97316	2.30265e-06	0.000194812	0.237603
2_28884486	2	28884486	OS02T0701600-01	5.12361	1.20792e-06	0.000112231	0.230489
2_28992841	2	28992841	OS02T0701600-01	5.01814	1.90089e-06	0.000165881	0.229877
2_28915766	2	28915766	OS02T0701600-01	5.46511	2.68444e-07	3.00945e-05	0.245966
2_28862385	2	28862385	OS02T0701600-01	-6.16785	1.04066e-08	1.75125e-06	-0.252204
2_28872845	2	28872845	OS02T0701600-01	4.87381	3.50414e-06	0.000278343	0.213003
2_28988075	2	28988075	OS02T0701600-01	5.48803	2.42215e-07	2.75237e-05	0.246616
2_28839713	2	28839713	OS02T0701600-01	5.56397	1.72005e-07	2.04357e-05	0.241254
2_28956633	2	28956633	OS02T0701600-01	6.06963	1.65797e-08	2.66324e-06	0.261984
2_28984654	2	28984654	OS02T0701600-01	5.79511	5.97838e-08	8.16869e-06	0.250919
2_28831793	2	28831793	OS02T0701600-01	5.67371	1.0443e-07	1.32036e-05	0.244604
2_28986819	2	28986819	OS02T0701600-01	5.43774	3.0341e-07	3.35073e-05	0.23546
2_28816978	2	28816978	OS02T0701600-01	6.06963	1.65797e-08	2.66324e-06	0.261984
2_28954548	2	28954548	OS02T0701600-01	6.06963	1.65797e-08	2.66324e-06	0.261984
2_28797995	2	28797995	OS02T0701600-01	5.83584	4.95164e-08	6.95576e-06	0.248528
2_28976764	2	28976764	OS02T0703900-02	-4.80148	4.74215e-06	0.000361468	-0.21691
2_29114697	2	29114697	OS02T0703900-02	-5.3673	4.15229e-07	4.39509e-05	-0.306111
2_29107534	2	29107534	OS02T0703900-02	-6.39063	3.57363e-09	6.67976e-07	-0.299294
2_28979961	2	28979961	OS02T0703900-02	-5.03578	1.76274e-06	0.000155518	-0.22554
2_29058451	2	29058451	OS02T0703900-02	-5.85868	4.45373e-08	6.34576e-06	-0.294964
2_28988075	2	28988075	OS02T0703900-02	-4.8222	4.34973e-06	0.000335173	-0.221105
2_29101041	2	29101041	OS02T0703900-02	-6.63576	1.08179e-09	2.30323e-07	-0.323228
2_28943890	2	28943890	OS02T0703900-02	-4.7493	5.88914e-06	0.0004338	-0.21446
2_28994566	2	28994566	OS02T0703900-02	-5.03578	1.76274e-06	0.000155518	-0.22554
2_28956633	2	28956633	OS02T0703900-02	-4.7493	5.88914e-06	0.0004338	-0.21446
2_28945060	2	28945060	OS02T0703900-02	-4.87146	3.53891e-06	0.000280646	-0.216064
2_28968590	2	28968590	OS02T0703900-02	-5.03578	1.76274e-06	0.000155518	-0.22554
2_29105403	2	29105403	OS02T0703900-02	-6.45484	2.61795e-09	5.05973e-07	-0.319129
2_28924241	2	28924241	OS02T0703900-02	-4.54397	1.36173e-05	0.000879566	-0.209553
2_28984654	2	28984654	OS02T0703900-02	-5.05147	1.64809e-06	0.000146751	-0.223987
2_29123153	2	29123153	OS02T0703900-02	-5.14899	1.08215e-06	0.000101844	-0.312631
2_29024243	2	29024243	OS02T0703900-02	-6.37028	3.94282e-09	7.27336e-07	-0.312731
2_28963916	2	28963916	OS02T0703900-02	5.06351	1.56507e-06	0.000140211	0.251455
2_29084112	2	29084112	OS02T0703900-02	-6.60364	1.26648e-09	2.65459e-07	-0.31693
2_29020236	2	29020236	OS02T0703900-02	-4.57883	1.18298e-05	0.000782303	-0.195799
2_28954548	2	28954548	OS02T0703900-02	-4.7493	5.88914e-06	0.0004338	-0.21446
2_29073645	2	29073645	OS02T0703900-02	-5.00122	2.04326e-06	0.000176158	-0.308555
2_28967179	2	28967179	OS02T0703900-02	-5.03578	1.76274e-06	0.000155518	-0.22554
2_29116040	2	29116040	OS02T0703900-02	-5.27232	6.31613e-07	6.34936e-05	-0.310322
2_28923034	2	28923034	OS02T0703900-02	-4.55958	1.2787e-05	0.000833846	-0.210575
2_28974924	2	28974924	OS02T0703900-02	-4.86205	3.68149e-06	0.000290006	-0.218904
2_28966061	2	28966061	OS02T0703900-02	-5.15588	1.05028e-06	9.93236e-05	-0.226713
2_28982022	2	28982022	OS02T0703900-02	-5.03578	1.76274e-06	0.000155518	-0.22554
2_29112206	2	29112206	OS02T0703900-02	-5.02166	1.87252e-06	0.000163814	-0.296769
2_29022269	2	29022269	OS02T0703900-02	-6.52926	1.82235e-09	3.67345e-07	-0.326759
2_29124251	2	29124251	OS02T0703900-02	-5.03819	1.74464e-06	0.000154352	-0.310894
2_29106460	2	29106460	OS02T0703900-02	-6.63017	1.11188e-09	2.36132e-07	-0.326502
2_29025302	2	29025302	OS02T0703900-02	-6.82414	4.26484e-10	1.00335e-07	-0.321557
2_28997971	2	28997971	OS02T0703900-02	-6.67681	8.83965e-10	1.92246e-07	-0.322893
2_29062683	2	29062683	OS02T0703900-02	-6.63017	1.11188e-09	2.36132e-07	-0.326502
2_29086275	2	29086275	OS02T0703900-02	-6.31599	5.12204e-09	9.23998e-07	-0.312822
2_28964969	2	28964969	OS02T0703900-02	-5.15588	1.05028e-06	9.93236e-05	-0.226713
2_28970784	2	28970784	OS02T0703900-02	-4.92104	2.87192e-06	0.000235224	-0.218259
2_28930533	2	28930533	OS02T0703900-02	-4.7493	5.88914e-06	0.0004338	-0.21446
2_29035414	2	29035414	OS02T0703900-02	-6.66772	9.24441e-10	2.00086e-07	-0.32282
2_28957676	2	28957676	OS02T0703900-02	-5.15588	1.05028e-06	9.93236e-05	-0.226713
2_29056785	2	29056785	OS02T0703900-02	-5.38689	3.80609e-07	4.08272e-05	-0.255302
2_29063685	2	29063685	OS02T0703900-02	-6.55376	1.61679e-09	3.29149e-07	-0.322893
2_28951081	2	28951081	OS02T0703900-02	-4.6605	8.4857e-06	0.000590817	-0.209923
2_28977797	2	28977797	OS02T0703900-02	-5.03578	1.76274e-06	0.000155518	-0.22554
2_28991514	2	28991514	OS02T0703900-02	-5.11395	1.25939e-06	0.000116373	-0.224827
2_29039945	2	29039945	OS02T0703900-02	-7.32532	3.41989e-11	1.05948e-08	-0.501719
2_29068178	2	29068178	OS02T0703900-02	-6.72186	7.07864e-10	1.5793e-07	-0.322709
2_29069509	2	29069509	OS02T0703900-02	-6.64109	1.05382e-09	2.25134e-07	-0.31775
2_29113217	2	29113217	OS02T0703900-02	-5.27232	6.31613e-07	6.34936e-05	-0.310322
2_28941448	2	28941448	OS02T0703900-02	-4.87146	3.53891e-06	0.000280646	-0.216064
2_29008720	2	29008720	OS02T0703900-02	-6.50875	2.014e-09	4.00406e-07	-0.323081
2_29052273	2	29052273	OS02T0703900-02	-5.9412	3.03192e-08	4.52195e-06	-0.50704
2_29064927	2	29064927	OS02T0703900-02	-6.63017	1.11188e-09	2.36132e-07	-0.326502
2_28969594	2	28969594	OS02T0703900-02	-5.11395	1.25939e-06	0.000116373	-0.224827
2_29061524	2	29061524	OS02T0703900-02	-6.63017	1.11188e-09	2.36132e-07	-0.326502
2_29071068	2	29071068	OS02T0703900-02	-6.63017	1.11188e-09	2.36132e-07	-0.326502
2_29001774	2	29001774	OS02T0703900-02	-6.58495	1.38794e-09	2.88039e-07	-0.326715
2_28992841	2	28992841	OS02T0703900-02	-4.75517	5.74767e-06	0.000425472	-0.21898
2_28986819	2	28986819	OS02T0703900-02	-4.9383	2.66967e-06	0.000221579	-0.216892
2_29119795	2	29119795	OS02T0703900-02	-5.27668	6.1961e-07	6.24243e-05	-0.297774
2_28937667	2	28937667	OS02T0703900-02	-4.87146	3.53891e-06	0.000280646	-0.216064
2_28929314	2	28929314	OS02T0703900-02	-4.7493	5.88914e-06	0.0004338	-0.21446
2_29007558	2	29007558	OS02T0703900-02	-6.58495	1.38794e-09	2.88039e-07	-0.326715
2_28983127	2	28983127	OS02T0703900-02	-4.81561	4.47092e-06	0.000343349	-0.213159
2_29096824	2	29096824	OS02T0703900-02	-6.62175	1.15882e-09	2.45147e-07	-0.317581
2_29082700	2	29082700	OS02T0703900-02	-6.63017	1.11188e-09	2.36132e-07	-0.326502
2_29075931	2	29075931	OS02T0704500-01	-6.35393	4.26663e-09	7.81954e-07	-0.884613
2_29015476	2	29015476	OS02T0704500-01	-5.22661	7.71756e-07	7.56327e-05	-1.1264
2_29089497	2	29089497	OS02T0704500-01	-6.35393	4.26663e-09	7.81954e-07	-0.884613
2_29099976	2	29099976	OS02T0704500-01	-6.35393	4.26663e-09	7.81954e-07	-0.884613
2_29028943	2	29028943	OS02T0704500-01	-6.35393	4.26663e-09	7.81954e-07	-0.884613
2_29121015	2	29121015	OS02T0704500-01	-6.35393	4.26663e-09	7.81954e-07	-0.884613
2_29000440	2	29000440	OS02T0705100-01	-4.75272	5.80626e-06	0.000429021	-0.12001
2_29010773	2	29010773	OS02T0705100-01	-4.80657	4.64271e-06	0.00035487	-0.123449
2_29918430	2	29918430	OS02T0720900-02	-4.93376	2.72143e-06	0.000225199	-0.275543
2_29995706	2	29995706	OS02T0720900-02	4.90106	3.12455e-06	0.000252561	0.290106
2_30009667	2	30009667	OS02T0720900-02	5.52303	2.06921e-07	2.39968e-05	0.307986
2_29953564	2	29953564	OS02T0720900-02	4.58719	1.14362e-05	0.000759416	0.276963
2_29962847	2	29962847	OS02T0720900-02	4.74366	6.02794e-06	0.000442755	0.286555
2_29961809	2	29961809	OS02T0720900-02	4.53473	1.41332e-05	0.000906369	0.275478
2_29955026	2	29955026	OS02T0720900-02	5.01996	1.88614e-06	0.000164774	0.299111
2_29877385	2	29877385	OS02T0721100-01	11.34	1.63562e-20	4.09925e-17	1.18595
2_29933284	2	29933284	OS02T0721100-01	10.6557	6.70303e-19	1.22882e-15	1.05043
2_30009667	2	30009667	OS02T0721100-01	-4.52517	1.4687e-05	0.000936639	-0.416678
2_29910862	2	29910862	OS02T0721100-01	13.1154	1.17731e-24	7.79381e-21	1.2034
2_29939302	2	29939302	OS02T0721100-01	10.6557	6.70303e-19	1.22882e-15	1.05043
2_29956102	2	29956102	OS02T0721100-01	10.9057	1.72481e-19	3.54359e-16	1.06684
2_29995706	2	29995706	OS02T0721100-01	-4.68677	7.61978e-06	0.000539323	-0.445419
2_30004506	2	30004506	OS02T0721100-01	-4.96153	2.41923e-06	0.000203134	-0.510939
2_29821572	2	29821572	OS02T0721100-01	8.43835	1.03972e-13	6.02581e-11	1.07946
2_29975382	2	29975382	OS02T0721100-01	10.6557	6.70303e-19	1.22882e-15	1.05043
2_29830637	2	29830637	OS02T0721100-01	12.1289	2.30569e-22	9.06796e-19	1.23022
2_29945949	2	29945949	OS02T0721100-01	7.17727	7.25478e-11	2.05576e-08	0.694697
2_29876161	2	29876161	OS02T0721100-01	11.5321	5.7787e-21	1.61675e-17	1.16882
2_30007030	2	30007030	OS02T0721100-01	12.0662	3.23201e-22	1.2369e-18	1.0581
2_30002313	2	30002313	OS02T0721100-01	-4.92395	2.8367e-06	0.00023263	-0.494809
2_29981936	2	29981936	OS02T0721100-01	9.35564	7.68463e-16	7.21024e-13	0.906845
2_29941535	2	29941535	OS02T0721100-01	10.6557	6.70303e-19	1.22882e-15	1.05043
2_29840191	2	29840191	OS02T0721100-01	7.96108	1.28242e-12	5.58918e-10	0.786619
2_29944755	2	29944755	OS02T0721100-01	-6.7647	5.7271e-10	1.30203e-07	-0.674986
2_29845366	2	29845366	OS02T0721100-01	11.5321	5.7787e-21	1.61675e-17	1.16882
2_29897019	2	29897019	OS02T0721100-01	12.5988	1.85072e-23	9.10261e-20	1.16938
2_29920661	2	29920661	OS02T0721100-01	12.762	7.73382e-24	4.21505e-20	1.18544
2_30012595	2	30012595	OS02T0721100-01	11.6706	2.73243e-21	8.22403e-18	1.03106
2_29822628	2	29822628	OS02T0721100-01	8.25885	2.6857e-13	1.3762e-10	1.06176
2_29860836	2	29860836	OS02T0721100-01	11.0384	8.39219e-20	1.84877e-16	1.17653
2_29904200	2	29904200	OS02T0721100-01	-11.1148	5.54614e-20	1.261e-16	-1.11087
2_29879779	2	29879779	OS02T0721100-01	11.5321	5.7787e-21	1.61675e-17	1.16882
2_29869431	2	29869431	OS02T0721100-01	11.5321	5.7787e-21	1.61675e-17	1.16882
2_29935734	2	29935734	OS02T0721100-01	-8.64221	3.52051e-14	2.31537e-11	-0.921889
2_29949144	2	29949144	OS02T0721100-01	10.9057	1.72481e-19	3.54359e-16	1.06684
2_29961809	2	29961809	OS02T0721100-01	-4.55222	1.31724e-05	0.000855994	-0.440478
2_29971212	2	29971212	OS02T0721100-01	-4.60675	1.05642e-05	0.000710554	-0.452435
2_29985387	2	29985387	OS02T0721100-01	5.12459	1.2028e-06	0.000111795	0.471755
2_29999334	2	29999334	OS02T0721100-01	-4.65428	8.70445e-06	0.000603994	-0.472264
2_30050967	2	30050967	OS02T0722400-01	4.78525	5.07344e-06	0.000383411	0.346108
2_29892144	2	29892144	OS02T0722400-01	5.02673	1.83234e-06	0.000160873	0.326652
2_29903156	2	29903156	OS02T0722400-01	4.74302	6.04395e-06	0.000443819	0.284551
2_29894738	2	29894738	OS02T0722400-01	5.02673	1.83234e-06	0.000160873	0.326652
2_29925523	2	29925523	OS02T0722400-01	4.80932	4.58983e-06	0.000351289	0.453252
2_30053232	2	30053232	OS02T0722400-01	4.6557	8.6541e-06	0.000600882	0.373734
2_30343087	2	30343087	OS02T0729300-01	4.80999	4.57708e-06	0.000350384	0.633029
2_30355090	2	30355090	OS02T0729300-01	5.15051	1.07505e-06	0.000101304	0.674078
2_30389395	2	30389395	OS02T0729300-01	5.13898	1.13016e-06	0.000105861	0.680821
2_30367787	2	30367787	OS02T0729300-01	-7.03488	1.48776e-10	3.90489e-08	-0.758603
2_30382005	2	30382005	OS02T0729300-01	-6.9711	2.0488e-10	5.18884e-08	-0.756109
2_30378696	2	30378696	OS02T0729300-01	5.13898	1.13016e-06	0.000105861	0.680821
2_30394898	2	30394898	OS02T0729300-01	-6.9711	2.0488e-10	5.18884e-08	-0.756109
2_30405391	2	30405391	OS02T0729300-01	-7.15404	8.15949e-11	2.28114e-08	-0.769615
2_30391090	2	30391090	OS02T0729300-01	5.85226	4.58842e-08	6.51359e-06	0.6326
2_30358719	2	30358719	OS02T0729300-01	-7.1419	8.67574e-11	2.41542e-08	-0.770672
2_30420670	2	30420670	OS02T0729300-01	-7.1128	1.00489e-10	2.76774e-08	-0.768408
2_30384103	2	30384103	OS02T0729300-01	-6.57356	1.46759e-09	3.03465e-07	-0.719839
2_30410562	2	30410562	OS02T0729300-01	-5.31116	5.32308e-07	5.47024e-05	-0.629129
2_30400656	2	30400656	OS02T0729300-01	-7.08169	1.17558e-10	3.17059e-08	-0.768875
2_30353924	2	30353924	OS02T0729300-01	-7.1419	8.67574e-11	2.41542e-08	-0.770672
2_30427673	2	30427673	OS02T0729300-01	-7.32663	3.39718e-11	1.05356e-08	-0.780854
2_30357315	2	30357315	OS02T0729300-01	5.15051	1.07505e-06	0.000101304	0.674078
2_30345735	2	30345735	OS02T0729300-01	-7.1419	8.67574e-11	2.41542e-08	-0.770672
2_30516126	2	30516126	OS02T0732500-01	5.45419	2.81892e-07	3.14436e-05	0.444811
2_30629186	2	30629186	OS02T0732500-01	5.67657	1.03072e-07	1.30522e-05	0.425216
2_30463302	2	30463302	OS02T0732500-01	-5.0341	1.77548e-06	0.000156405	-0.483736
2_30571140	2	30571140	OS02T0732500-01	5.95606	2.82824e-08	4.24849e-06	0.46996
2_30626778	2	30626778	OS02T0732500-01	5.95606	2.82824e-08	4.24849e-06	0.46996
2_30572152	2	30572152	OS02T0732500-01	6.03138	1.98573e-08	3.12074e-06	0.465085
2_30574904	2	30574904	OS02T0732500-01	5.95606	2.82824e-08	4.24849e-06	0.46996
2_30617158	2	30617158	OS02T0732500-01	5.35205	4.44273e-07	4.66391e-05	0.403693
2_30509679	2	30509679	OS02T0732500-01	5.46724	2.65891e-07	2.98377e-05	0.427577
2_30618205	2	30618205	OS02T0732500-01	4.73921	6.13998e-06	0.000449411	0.318249
2_30596461	2	30596461	OS02T0732500-01	6.0608	1.72854e-08	2.7617e-06	0.449635
2_30632488	2	30632488	OS02T0732500-01	4.67574	7.97254e-06	0.000560453	0.312932
2_30521434	2	30521434	OS02T0732500-01	5.49431	2.35474e-07	2.6852e-05	0.476499
2_30470682	2	30470682	OS02T0732500-01	5.2837	6.0077e-07	6.08177e-05	0.452201
2_30526267	2	30526267	OS02T0732500-01	5.51167	2.17781e-07	2.50721e-05	0.441632
2_30494748	2	30494748	OS02T0732500-01	4.6419	9.15548e-06	0.000630606	0.37554
2_30522439	2	30522439	OS02T0732500-01	5.51167	2.17781e-07	2.50721e-05	0.441632
2_30560960	2	30560960	OS02T0732500-01	6.0608	1.72854e-08	2.7617e-06	0.449635
2_30467509	2	30467509	OS02T0732500-01	-5.49431	2.35474e-07	2.6852e-05	-0.476499
2_30533140	2	30533140	OS02T0732500-01	5.25997	6.66827e-07	6.65411e-05	0.454525
2_30499024	2	30499024	OS02T0732500-01	5.49431	2.35474e-07	2.6852e-05	0.476499
2_30510742	2	30510742	OS02T0732500-01	5.49431	2.35474e-07	2.6852e-05	0.476499
2_30515014	2	30515014	OS02T0732500-01	5.49431	2.35474e-07	2.6852e-05	0.476499
2_30482971	2	30482971	OS02T0732500-01	5.26578	6.50011e-07	6.51334e-05	0.479727
2_30604874	2	30604874	OS02T0732500-01	5.95606	2.82824e-08	4.24849e-06	0.46996
2_30523622	2	30523622	OS02T0732500-01	5.51167	2.17781e-07	2.50721e-05	0.441632
2_30501345	2	30501345	OS02T0732500-01	5.04826	1.67096e-06	0.000148581	0.437912
2_30555976	2	30555976	OS02T0732500-01	6.0608	1.72854e-08	2.7617e-06	0.449635
2_30474869	2	30474869	OS02T0732500-01	5.49431	2.35474e-07	2.6852e-05	0.476499
2_30558476	2	30558476	OS02T0732500-01	5.95606	2.82824e-08	4.24849e-06	0.46996
2_30548931	2	30548931	OS02T0732500-01	5.96897	2.66236e-08	4.02366e-06	0.42599
2_30544852	2	30544852	OS02T0732500-01	5.96897	2.66236e-08	4.02366e-06	0.42599
2_30472168	2	30472168	OS02T0732500-01	5.49431	2.35474e-07	2.6852e-05	0.476499
2_30568790	2	30568790	OS02T0732500-01	5.95606	2.82824e-08	4.24849e-06	0.46996
2_30557074	2	30557074	OS02T0732500-01	6.29325	5.71377e-09	1.01966e-06	0.452943
2_30466456	2	30466456	OS02T0732500-01	5.49431	2.35474e-07	2.6852e-05	0.476499
2_30534236	2	30534236	OS02T0732500-01	5.49431	2.35474e-07	2.6852e-05	0.476499
2_30550182	2	30550182	OS02T0732500-01	5.96897	2.66236e-08	4.02366e-06	0.42599
2_30595105	2	30595105	OS02T0732500-01	5.95606	2.82824e-08	4.24849e-06	0.46996
2_30469676	2	30469676	OS02T0732500-01	5.3008	5.57206e-07	5.69662e-05	0.453033
2_30460957	2	30460957	OS02T0732500-01	5.0341	1.77548e-06	0.000156405	0.483736
2_30508555	2	30508555	OS02T0732500-01	5.49431	2.35474e-07	2.6852e-05	0.476499
2_30525093	2	30525093	OS02T0732500-01	5.49431	2.35474e-07	2.6852e-05	0.476499
2_30457457	2	30457457	OS02T0732500-01	5.0341	1.77548e-06	0.000156405	0.483736
2_30530959	2	30530959	OS02T0732500-01	5.49431	2.35474e-07	2.6852e-05	0.476499
2_30600763	2	30600763	OS02T0732500-01	-5.96765	2.6789e-08	4.04656e-06	-0.49886
2_30464445	2	30464445	OS02T0732500-01	4.81113	4.55537e-06	0.000348947	0.453562
2_30506025	2	30506025	OS02T0732500-01	4.94035	2.64657e-06	0.000219892	0.376242
2_30462130	2	30462130	OS02T0732500-01	5.0341	1.77548e-06	0.000156405	0.483736
2_30532117	2	30532117	OS02T0732500-01	5.49431	2.35474e-07	2.6852e-05	0.476499
2_30634917	2	30634917	OS02T0732500-01	5.21095	8.26417e-07	8.03468e-05	0.412204
2_30581996	2	30581996	OS02T0732500-01	6.0608	1.72854e-08	2.7617e-06	0.449635
2_30631259	2	30631259	OS02T0732500-01	6.0608	1.72854e-08	2.7617e-06	0.449635
2_30765685	2	30765685	OS02T0736400-01	4.64357	9.09336e-06	0.000627024	0.623808
2_30817510	2	30817510	OS02T0738300-01	14.762	2.12313e-28	3.37323e-24	1.5259
2_30811062	2	30811062	OS02T0738300-01	-6.96777	2.08326e-10	5.26393e-08	-1.12326
2_30797190	2	30797190	OS02T0738300-01	-6.7792	5.33012e-10	1.22057e-07	-1.21693
2_30809995	2	30809995	OS02T0738300-01	-5.44165	2.98157e-07	3.3005e-05	-1.29059
2_30859825	2	30859825	OS02T0738300-01	-5.05878	1.59719e-06	0.000142742	-1.24574
2_30796182	2	30796182	OS02T0738300-01	-8.43968	1.03242e-13	5.98652e-11	-1.12703
2_30842335	2	30842335	OS02T0738300-01	8.93368	7.42212e-15	5.71936e-12	1.07562
2_30822236	2	30822236	OS02T0738300-01	8.61528	4.06319e-14	2.64311e-11	1.06783
2_30895440	2	30895440	OS02T0738300-01	-4.8826	3.37705e-06	0.000269539	-0.854388
2_30787961	2	30787961	OS02T0738300-01	9.49237	3.6748e-16	3.61751e-13	1.25732
2_30825823	2	30825823	OS02T0738300-01	8.99912	5.22652e-15	4.13691e-12	1.09763
2_30870270	2	30870270	OS02T0738300-01	8.93368	7.42212e-15	5.71936e-12	1.07562
2_30807860	2	30807860	OS02T0738300-01	-7.33811	3.20402e-11	9.98266e-09	-1.23634
2_30836314	2	30836314	OS02T0738300-01	8.52615	6.52581e-14	3.9748e-11	1.08809
2_30866474	2	30866474	OS02T0738300-01	-4.9299	2.76626e-06	0.000228172	-1.19745
2_30808861	2	30808861	OS02T0738300-01	-5.44165	2.98157e-07	3.3005e-05	-1.29059
2_30788969	2	30788969	OS02T0738300-01	9.56556	2.47488e-16	2.51764e-13	1.31584
2_30803996	2	30803996	OS02T0738300-01	11.4906	7.23423e-21	1.96322e-17	1.40236
2_30864556	2	30864556	OS02T0738300-01	8.93368	7.42212e-15	5.71936e-12	1.07562
2_30798865	2	30798865	OS02T0738300-01	-9.0563	3.84586e-15	3.12523e-12	-1.18812
2_30791752	2	30791752	OS02T0738300-01	-6.72081	7.11527e-10	1.58707e-07	-1.18032
2_30888671	2	30888671	OS02T0738300-01	-4.9299	2.76626e-06	0.000228172	-1.19745
2_30902679	2	30902679	OS02T0738300-01	8.33251	1.82039e-13	9.72923e-11	1.03525
2_30856547	2	30856547	OS02T0738300-01	8.93368	7.42212e-15	5.71936e-12	1.07562
2_30812250	2	30812250	OS02T0738300-01	-4.9299	2.76626e-06	0.000228172	-1.19745
2_30841279	2	30841279	OS02T0738300-01	8.93368	7.42212e-15	5.71936e-12	1.07562
2_30816393	2	30816393	OS02T0738300-01	-5.08333	1.43719e-06	0.000130565	-1.21963
2_31005001	2	31005001	OS02T0741300-01	-4.66823	8.22136e-06	0.000575316	-0.403256
2_31154569	2	31154569	OS02T0744000-01	4.69893	7.24853e-06	0.000517277	0.320304
2_31231650	2	31231650	OS02T0744000-01	-4.55534	1.30075e-05	0.000846643	-0.232401
2_31229343	2	31229343	OS02T0744000-01	5.07714	1.47601e-06	0.000133713	0.365855
2_31175329	2	31175329	OS02T0744000-01	5.07714	1.47601e-06	0.000133713	0.365855
2_31252209	2	31252209	OS02T0744000-01	4.6421	9.14814e-06	0.000630294	0.235227
2_31153430	2	31153430	OS02T0744000-01	4.6433	9.10343e-06	0.000627609	0.315191
2_31300420	2	31300420	OS02T0744000-01	-4.51058	1.55726e-05	0.000984585	-0.224308
2_31204997	2	31204997	OS02T0744000-01	5.05016	1.65737e-06	0.000147518	0.24754
2_31206140	2	31206140	OS02T0744000-01	5.07714	1.47601e-06	0.000133713	0.365855
2_31209546	2	31209546	OS02T0744000-01	5.07714	1.47601e-06	0.000133713	0.365855
2_31245508	2	31245508	OS02T0744000-01	4.57776	1.18814e-05	0.000784784	0.351858
2_31197728	2	31197728	OS02T0744000-01	5.07714	1.47601e-06	0.000133713	0.365855
2_31185291	2	31185291	OS02T0744000-01	5.07714	1.47601e-06	0.000133713	0.365855
2_31184202	2	31184202	OS02T0744000-01	4.54181	1.37364e-05	0.000885468	0.332303
2_31220663	2	31220663	OS02T0744000-01	5.07714	1.47601e-06	0.000133713	0.365855
2_31256527	2	31256527	OS02T0744000-01	4.80605	4.65276e-06	0.000355555	0.270201
2_31216357	2	31216357	OS02T0744000-01	-4.60456	1.06583e-05	0.000716206	-0.235672
2_31188481	2	31188481	OS02T0744000-01	5.07714	1.47601e-06	0.000133713	0.365855
2_31298978	2	31298978	OS02T0744000-01	-4.51058	1.55726e-05	0.000984585	-0.224308
2_31245508	2	31245508	OS02T0745800-01	6.47542	2.36884e-09	4.62601e-07	0.900959
2_31278463	2	31278463	OS02T0745800-01	5.32761	4.95014e-07	5.12925e-05	0.791177
2_31262244	2	31262244	OS02T0745800-01	6.5274	1.83888e-09	3.70279e-07	0.919919
2_31277440	2	31277440	OS02T0745800-01	5.32761	4.95014e-07	5.12925e-05	0.791177
2_31311858	2	31311858	OS02T0745800-01	5.32761	4.95014e-07	5.12925e-05	0.791177
2_31238409	2	31238409	OS02T0745800-01	6.136	1.21078e-08	2.00586e-06	0.858386
2_31289663	2	31289663	OS02T0745800-01	5.32761	4.95014e-07	5.12925e-05	0.791177
2_31229343	2	31229343	OS02T0745800-01	5.00766	1.98788e-06	0.000172108	0.703181
2_31220663	2	31220663	OS02T0745800-01	5.00766	1.98788e-06	0.000172108	0.703181
2_31288156	2	31288156	OS02T0745800-01	5.32761	4.95014e-07	5.12925e-05	0.791177
2_31209546	2	31209546	OS02T0745800-01	5.00766	1.98788e-06	0.000172108	0.703181
2_31281621	2	31281621	OS02T0745800-01	4.88104	3.39925e-06	0.000271113	0.721683
2_31564467	2	31564467	OS02T0749800-01	-5.50416	2.25266e-07	2.58374e-05	-0.589215
2_31511799	2	31511799	OS02T0749800-01	-5.50416	2.25266e-07	2.58374e-05	-0.589215
2_31423090	2	31423090	OS02T0749800-01	-5.71627	8.59424e-08	1.11712e-05	-0.650304
2_31565719	2	31565719	OS02T0749800-01	-5.50416	2.25266e-07	2.58374e-05	-0.589215
2_31516039	2	31516039	OS02T0749800-01	-5.50416	2.25266e-07	2.58374e-05	-0.589215
2_31568490	2	31568490	OS02T0749800-01	-5.50416	2.25266e-07	2.58374e-05	-0.589215
2_31431182	2	31431182	OS02T0749800-01	-5.71627	8.59424e-08	1.11712e-05	-0.650304
2_31509645	2	31509645	OS02T0749800-01	-5.50416	2.25266e-07	2.58374e-05	-0.589215
2_31529081	2	31529081	OS02T0749800-01	-5.50416	2.25266e-07	2.58374e-05	-0.589215
2_31570873	2	31570873	OS02T0749800-01	-5.50416	2.25266e-07	2.58374e-05	-0.589215
2_31522672	2	31522672	OS02T0749800-01	-5.50416	2.25266e-07	2.58374e-05	-0.589215
2_31593171	2	31593171	OS02T0753300-01	4.73546	6.2357e-06	0.000455471	0.526778
2_31725636	2	31725636	OS02T0753300-01	-4.82406	4.31604e-06	0.000332958	-0.520262
2_31730341	2	31730341	OS02T0753300-01	-4.65164	8.79876e-06	0.000609013	-0.506442
2_31720375	2	31720375	OS02T0753300-01	-4.96587	2.37508e-06	0.000199837	-0.533986
2_31777312	2	31777312	OS02T0753300-01	-4.96587	2.37508e-06	0.000199837	-0.533986
2_31736871	2	31736871	OS02T0753300-01	-4.96587	2.37508e-06	0.000199837	-0.533986
2_31743330	2	31743330	OS02T0753300-01	-4.94864	2.55527e-06	0.000213104	-0.531526
2_31748008	2	31748008	OS02T0753300-01	-4.65164	8.79876e-06	0.000609013	-0.506442
2_31742056	2	31742056	OS02T0753300-01	-4.96587	2.37508e-06	0.000199837	-0.533986
2_31708687	2	31708687	OS02T0753300-01	-4.65164	8.79876e-06	0.000609013	-0.506442
2_31626320	2	31626320	OS02T0753300-01	-4.6798	7.84086e-06	0.000552436	-0.623683
2_31706141	2	31706141	OS02T0755900-01	-7.4173	2.1379e-11	6.97256e-09	-1.15155
2_31799362	2	31799362	OS02T0755900-01	-5.52272	2.07211e-07	2.40262e-05	-0.80981
2_31865609	2	31865609	OS02T0755900-01	-5.76826	6.7669e-08	9.10469e-06	-0.836372
2_31746852	2	31746852	OS02T0755900-01	-6.99738	1.79596e-10	4.62966e-08	-1.11423
2_31725636	2	31725636	OS02T0755900-01	6.59078	1.3489e-09	2.80737e-07	0.936079
2_31850930	2	31850930	OS02T0755900-01	-5.76826	6.7669e-08	9.10469e-06	-0.836372
2_31866642	2	31866642	OS02T0755900-01	-5.76826	6.7669e-08	9.10469e-06	-0.836372
2_31818237	2	31818237	OS02T0755900-01	6.02044	2.0907e-08	3.25792e-06	0.887768
2_31786495	2	31786495	OS02T0755900-01	-5.52272	2.07211e-07	2.40262e-05	-0.80981
2_31797360	2	31797360	OS02T0755900-01	6.33588	4.65437e-09	8.45978e-07	0.912576
2_31835602	2	31835602	OS02T0755900-01	-6.46622	2.47717e-09	4.80998e-07	-1.01208
2_31743330	2	31743330	OS02T0755900-01	6.45992	2.55416e-09	4.94519e-07	0.922701
2_31708687	2	31708687	OS02T0755900-01	6.33588	4.65437e-09	8.45978e-07	0.912576
2_31831868	2	31831868	OS02T0755900-01	-5.76826	6.7669e-08	9.10469e-06	-0.836372
2_31731472	2	31731472	OS02T0755900-01	-5.76826	6.7669e-08	9.10469e-06	-0.836372
2_31761010	2	31761010	OS02T0755900-01	-6.194	9.18769e-09	1.57094e-06	-0.984819
2_31806640	2	31806640	OS02T0755900-01	-5.76826	6.7669e-08	9.10469e-06	-0.836372
2_31777312	2	31777312	OS02T0755900-01	6.61196	1.21586e-09	2.55749e-07	0.940164
2_31834511	2	31834511	OS02T0755900-01	6.30438	5.41614e-09	9.71637e-07	0.908236
2_31793108	2	31793108	OS02T0755900-01	6.47592	2.36304e-09	4.61503e-07	0.92841
2_31785458	2	31785458	OS02T0755900-01	-5.59465	1.49683e-07	1.81154e-05	-0.829162
2_31730341	2	31730341	OS02T0755900-01	6.33588	4.65437e-09	8.45978e-07	0.912576
2_31726798	2	31726798	OS02T0755900-01	-5.52272	2.07211e-07	2.40262e-05	-0.80981
2_31816140	2	31816140	OS02T0755900-01	-5.67833	1.02248e-07	1.29792e-05	-0.835965
2_31803794	2	31803794	OS02T0755900-01	6.49472	2.15647e-09	4.26627e-07	0.929139
2_31796227	2	31796227	OS02T0755900-01	6.32391	4.93066e-09	8.91928e-07	0.914865
2_31790983	2	31790983	OS02T0755900-01	-5.67431	1.04145e-07	1.31708e-05	-0.826268
2_31788794	2	31788794	OS02T0755900-01	-7.10646	1.03756e-10	2.84638e-08	-1.12359
2_31740497	2	31740497	OS02T0755900-01	-5.76826	6.7669e-08	9.10469e-06	-0.836372
2_31815042	2	31815042	OS02T0755900-01	6.50057	2.09587e-09	4.15517e-07	0.927661
2_31748008	2	31748008	OS02T0755900-01	6.33588	4.65437e-09	8.45978e-07	0.912576
2_31819265	2	31819265	OS02T0755900-01	6.30778	5.32842e-09	9.57408e-07	0.921213
2_31751631	2	31751631	OS02T0755900-01	-5.5329	1.97915e-07	2.30934e-05	-0.832599
2_31742056	2	31742056	OS02T0755900-01	6.61196	1.21586e-09	2.55749e-07	0.940164
2_31736871	2	31736871	OS02T0755900-01	6.61196	1.21586e-09	2.55749e-07	0.940164
2_31849647	2	31849647	OS02T0755900-01	-5.43134	3.12219e-07	3.43809e-05	-0.799705
2_31787766	2	31787766	OS02T0755900-01	6.61196	1.21586e-09	2.55749e-07	0.940164
2_31795187	2	31795187	OS02T0755900-01	-5.76826	6.7669e-08	9.10469e-06	-0.836372
2_31840288	2	31840288	OS02T0755900-01	6.61196	1.21586e-09	2.55749e-07	0.940164
2_31801662	2	31801662	OS02T0755900-01	6.61196	1.21586e-09	2.55749e-07	0.940164
2_31728002	2	31728002	OS02T0755900-01	-5.76826	6.7669e-08	9.10469e-06	-0.836372
2_31719220	2	31719220	OS02T0755900-01	-7.4173	2.1379e-11	6.97256e-09	-1.15155
2_31720375	2	31720375	OS02T0755900-01	6.61196	1.21586e-09	2.55749e-07	0.940164
2_32390277	2	32390277	OS02T0768400-01	-5.87562	4.11661e-08	5.92175e-06	-0.348943
2_32368125	2	32368125	OS02T0768400-01	-5.66985	1.06287e-07	1.33965e-05	-0.332422
2_32369273	2	32369273	OS02T0768400-01	-5.87562	4.11661e-08	5.92175e-06	-0.348943
2_32378359	2	32378359	OS02T0768400-01	-5.87562	4.11661e-08	5.92175e-06	-0.348943
2_32379371	2	32379371	OS02T0768400-01	-5.53694	1.94339e-07	2.27206e-05	-0.329397
2_32374608	2	32374608	OS02T0768400-01	-5.87562	4.11661e-08	5.92175e-06	-0.348943
2_32372511	2	32372511	OS02T0768400-01	-5.87562	4.11661e-08	5.92175e-06	-0.348943
2_32375796	2	32375796	OS02T0768400-01	-5.87562	4.11661e-08	5.92175e-06	-0.348943
2_32395455	2	32395455	OS02T0768400-01	-4.69862	7.258e-06	0.000517897	-0.679728
2_32398688	2	32398688	OS02T0768400-01	-5.87562	4.11661e-08	5.92175e-06	-0.348943
2_32373551	2	32373551	OS02T0768400-01	-5.67316	1.04695e-07	1.3234e-05	-0.333659
2_32397618	2	32397618	OS02T0768400-01	-5.87562	4.11661e-08	5.92175e-06	-0.348943
2_32376922	2	32376922	OS02T0768400-01	-5.87562	4.11661e-08	5.92175e-06	-0.348943
2_32387535	2	32387535	OS02T0768400-01	-5.26401	6.55103e-07	6.55733e-05	-0.295261
2_32391492	2	32391492	OS02T0768400-01	-5.18542	9.23708e-07	8.86549e-05	-0.286613
2_32383892	2	32383892	OS02T0768400-01	-5.71915	8.48137e-08	1.10398e-05	-0.337257
2_32381789	2	32381789	OS02T0768400-01	-5.87562	4.11661e-08	5.92175e-06	-0.348943
2_32385221	2	32385221	OS02T0768400-01	-5.87562	4.11661e-08	5.92175e-06	-0.348943
2_32382869	2	32382869	OS02T0768400-01	-5.87562	4.11661e-08	5.92175e-06	-0.348943
2_32644171	2	32644171	OS02T0773300-01	4.93881	2.66396e-06	0.000221155	0.156441
2_32656805	2	32656805	OS02T0773300-01	4.93881	2.66396e-06	0.000221155	0.156441
2_32655651	2	32655651	OS02T0773300-01	5.03436	1.7735e-06	0.000156289	0.150377
2_32707573	2	32707573	OS02T0774100-00	-4.94386	2.60753e-06	0.000216965	-0.685457
2_32702248	2	32702248	OS02T0774100-00	-4.94386	2.60753e-06	0.000216965	-0.685457
2_32719737	2	32719737	OS02T0774100-00	-4.97801	2.2556e-06	0.000191412	-0.74532
2_32735884	2	32735884	OS02T0774100-00	-4.94386	2.60753e-06	0.000216965	-0.685457
2_33805581	2	33805581	OS02T0793500-01	5.09847	1.3464e-06	0.000123296	1.26597
2_33680630	2	33680630	OS02T0793500-01	5.59215	1.51391e-07	1.8301e-05	1.52774
2_33784585	2	33784585	OS02T0793500-01	5.59215	1.51391e-07	1.8301e-05	1.52774
2_33817382	2	33817382	OS02T0793500-01	5.24605	7.08796e-07	7.0192e-05	1.32319
2_33755257	2	33755257	OS02T0793500-01	-5.59215	1.51391e-07	1.8301e-05	-1.52774
2_33786796	2	33786796	OS02T0793500-01	5.59215	1.51391e-07	1.8301e-05	1.52774
2_33822223	2	33822223	OS02T0793500-01	5.59215	1.51391e-07	1.8301e-05	1.52774
2_33775253	2	33775253	OS02T0793500-01	5.59215	1.51391e-07	1.8301e-05	1.52774
2_33770629	2	33770629	OS02T0793500-01	4.80554	4.66267e-06	0.000356218	1.25625
2_33815303	2	33815303	OS02T0793500-01	5.59215	1.51391e-07	1.8301e-05	1.52774
2_33766752	2	33766752	OS02T0793500-01	5.59215	1.51391e-07	1.8301e-05	1.52774
2_33806759	2	33806759	OS02T0793500-01	5.29408	5.73954e-07	5.84391e-05	1.34314
2_33721078	2	33721078	OS02T0793700-02	4.63661	9.35525e-06	0.000641545	0.466122
2_33679570	2	33679570	OS02T0793700-02	-5.18155	9.39416e-07	8.99584e-05	-0.599972
2_33850631	2	33850631	OS02T0795900-01	4.54684	1.34609e-05	0.000871828	0.550435
2_34022657	2	34022657	OS02T0799000-01	-5.18559	9.23045e-07	8.85978e-05	-0.487835
2_34025425	2	34025425	OS02T0799000-01	4.61065	1.03978e-05	0.000701063	0.370674
2_33977049	2	33977049	OS02T0799600-01	-5.77007	6.71055e-08	9.04032e-06	-2.08122
2_33955567	2	33955567	OS02T0799600-01	-5.77007	6.71055e-08	9.04032e-06	-2.08122
2_33979368	2	33979368	OS02T0799600-01	-4.99249	2.12075e-06	0.000181639	-1.65238
2_34039297	2	34039297	OS02T0799600-01	-5.77007	6.71055e-08	9.04032e-06	-2.08122
2_33988741	2	33988741	OS02T0799600-01	-5.77007	6.71055e-08	9.04032e-06	-2.08122
2_34379567	2	34379567	OS02T0805500-01	6.38063	3.7506e-09	6.96782e-07	0.495649
2_34381646	2	34381646	OS02T0805500-01	6.38063	3.7506e-09	6.96782e-07	0.495649
2_34392656	2	34392656	OS02T0805500-01	5.28407	5.99813e-07	6.07324e-05	0.423589
2_34367087	2	34367087	OS02T0805500-01	6.19512	9.13885e-09	1.56413e-06	0.480225
2_34353687	2	34353687	OS02T0805500-01	5.78565	6.24546e-08	8.49554e-06	0.431085
2_34377085	2	34377085	OS02T0805500-01	6.38063	3.7506e-09	6.96782e-07	0.495649
2_34382718	2	34382718	OS02T0805500-01	6.38063	3.7506e-09	6.96782e-07	0.495649
2_34364189	2	34364189	OS02T0805500-01	8.63966	3.56866e-14	2.34528e-11	0.579123
2_34384030	2	34384030	OS02T0805500-01	6.38063	3.7506e-09	6.96782e-07	0.495649
2_34360480	2	34360480	OS02T0805500-01	7.48944	1.47697e-11	5.02129e-09	0.524109
2_34390372	2	34390372	OS02T0805500-01	6.38063	3.7506e-09	6.96782e-07	0.495649
2_34375762	2	34375762	OS02T0805500-01	6.38063	3.7506e-09	6.96782e-07	0.495649
2_34369522	2	34369522	OS02T0805500-01	6.38063	3.7506e-09	6.96782e-07	0.495649
2_34361634	2	34361634	OS02T0805500-01	7.48944	1.47697e-11	5.02129e-09	0.524109
2_34350134	2	34350134	OS02T0805500-01	5.78565	6.24546e-08	8.49554e-06	0.431085
2_34386498	2	34386498	OS02T0805500-01	6.03014	1.99735e-08	3.13648e-06	0.470386
2_34368102	2	34368102	OS02T0805500-01	6.38063	3.7506e-09	6.96782e-07	0.495649
2_34371633	2	34371633	OS02T0805500-01	6.38063	3.7506e-09	6.96782e-07	0.495649
2_34351189	2	34351189	OS02T0805500-01	5.78565	6.24546e-08	8.49554e-06	0.431085
2_34902184	2	34902184	OS02T0814400-01	-6.39962	3.42156e-09	6.4345e-07	-0.575785
2_34973816	2	34973816	OS02T0814400-01	-5.35119	4.45975e-07	4.68084e-05	-0.448216
2_34904802	2	34904802	OS02T0814400-01	-6.39962	3.42156e-09	6.4345e-07	-0.575785
2_34939509	2	34939509	OS02T0815700-01	5.62423	1.30857e-07	1.6082e-05	0.309573
2_34936209	2	34936209	OS02T0815700-01	5.62423	1.30857e-07	1.6082e-05	0.309573
2_34949138	2	34949138	OS02T0815700-01	5.24466	7.13122e-07	7.05805e-05	0.287222
2_34950139	2	34950139	OS02T0815700-01	-5.24466	7.13122e-07	7.05805e-05	-0.287222
2_34946444	2	34946444	OS02T0815700-01	5.33875	4.7123e-07	4.91442e-05	0.294616
2_34952099	2	34952099	OS02T0815700-01	5.2031	8.55214e-07	8.2772e-05	0.289747
2_34947974	2	34947974	OS02T0815700-01	5.23602	7.40612e-07	7.29789e-05	0.286451
2_35010130	2	35010130	OS02T0816900-01	4.76609	5.49339e-06	0.000409359	0.213809
2_35081420	2	35081420	OS02T0817700-02	-4.66566	8.30845e-06	0.000580449	-0.151413
2_35292947	2	35292947	OS02T0821900-01	5.96644	2.69413e-08	4.06417e-06	0.228107
2_35290882	2	35290882	OS02T0821900-01	-5.27081	6.35814e-07	6.38547e-05	-0.234784
2_35280786	2	35280786	OS02T0821900-01	-6.33721	4.62467e-09	8.41221e-07	-0.23903
2_35296448	2	35296448	OS02T0821900-01	-5.25782	6.73149e-07	6.71116e-05	-0.23382
2_35288315	2	35288315	OS02T0821900-01	-6.67235	9.03606e-10	1.95939e-07	-0.253055
2_35301286	2	35301286	OS02T0821900-01	-5.55224	1.81367e-07	2.14315e-05	-0.248452
2_35279695	2	35279695	OS02T0821900-01	-6.66651	9.29932e-10	2.01009e-07	-0.25333
2_35273081	2	35273081	OS02T0821900-01	-4.72969	6.38603e-06	0.000464554	-0.267416
2_35497608	2	35497608	OS02T0825301-00	4.66442	8.35068e-06	0.000582847	0.602469
2_35522909	2	35522909	OS02T0825301-00	4.78138	5.15576e-06	0.000388746	0.654273
2_35517465	2	35517465	OS02T0825301-00	4.78138	5.15576e-06	0.000388746	0.654273
2_35512044	2	35512044	OS02T0825301-00	4.55719	1.29108e-05	0.000841124	0.603197
2_35430422	2	35430422	OS02T0825301-00	4.71589	6.75993e-06	0.000486862	0.59211
2_35476004	2	35476004	OS02T0825301-00	4.61695	1.01352e-05	0.000686091	0.588157
2_35519189	2	35519189	OS02T0825301-00	4.78138	5.15576e-06	0.000388746	0.654273
2_35479148	2	35479148	OS02T0825301-00	4.51821	1.51027e-05	0.000958671	0.570738
2_35534684	2	35534684	OS02T0825500-01	-6.47614	2.3606e-09	4.6106e-07	-0.732343
2_35522909	2	35522909	OS02T0825500-01	-7.88504	1.90712e-12	7.9827e-10	-0.890024
2_35478148	2	35478148	OS02T0825500-01	-9.62597	1.78538e-16	1.86248e-13	-0.913147
2_35479148	2	35479148	OS02T0825500-01	-10.9085	1.69897e-19	3.49598e-16	-0.980975
2_35501042	2	35501042	OS02T0825500-01	-4.94962	2.54465e-06	0.000212529	-0.676436
2_35439434	2	35439434	OS02T0825500-01	-4.98044	2.23245e-06	0.000189791	-0.690762
2_35533659	2	35533659	OS02T0825500-01	-4.66205	8.43219e-06	0.000587778	-0.620661
2_35428648	2	35428648	OS02T0825500-01	7.22043	5.82973e-11	1.69601e-08	1.2221
2_35421348	2	35421348	OS02T0825500-01	-5.41246	3.39658e-07	3.69669e-05	-0.662666
2_35440564	2	35440564	OS02T0825500-01	-4.69316	7.42256e-06	0.000527765	-0.621591
2_35436224	2	35436224	OS02T0825500-01	6.32215	4.97251e-09	8.98818e-07	1.02636
2_35424646	2	35424646	OS02T0825500-01	-8.51459	6.93895e-14	4.20071e-11	-0.919478
2_35497608	2	35497608	OS02T0825500-01	-9.8558	5.14629e-17	6.05254e-14	-0.956266
2_35448302	2	35448302	OS02T0825500-01	-8.32928	1.85177e-13	9.87682e-11	-0.979985
2_35485451	2	35485451	OS02T0825500-01	6.35207	4.30497e-09	7.88374e-07	1.20523
2_35524045	2	35524045	OS02T0825500-01	-8.55826	5.50256e-14	3.42638e-11	-0.849146
2_35438375	2	35438375	OS02T0825500-01	-4.98044	2.23245e-06	0.000189791	-0.690762
2_35512044	2	35512044	OS02T0825500-01	-10.0333	1.9659e-17	2.59368e-14	-0.985883
2_35521752	2	35521752	OS02T0825500-01	-4.66727	8.25403e-06	0.000577093	-0.626888
2_35517465	2	35517465	OS02T0825500-01	-7.88504	1.90712e-12	7.9827e-10	-0.890024
2_35417415	2	35417415	OS02T0825500-01	-8.65503	3.28811e-14	2.17728e-11	-0.82088
2_35420009	2	35420009	OS02T0825500-01	-6.73222	6.72546e-10	1.50821e-07	-0.771508
2_35476004	2	35476004	OS02T0825500-01	-10.8475	2.36552e-19	4.71579e-16	-0.989811
2_35432627	2	35432627	OS02T0825500-01	-4.98044	2.23245e-06	0.000189791	-0.690762
2_35413843	2	35413843	OS02T0825500-01	-5.35708	4.34472e-07	4.57255e-05	-0.536069
2_35519189	2	35519189	OS02T0825500-01	-7.88504	1.90712e-12	7.9827e-10	-0.890024
2_35509927	2	35509927	OS02T0825500-01	-9.08017	3.38319e-15	2.78465e-12	-0.89779
2_35422450	2	35422450	OS02T0825500-01	-5.74114	7.66646e-08	1.01448e-05	-0.720535
2_35427645	2	35427645	OS02T0825500-01	7.22043	5.82973e-11	1.69601e-08	1.2221
2_35499954	2	35499954	OS02T0825500-01	-6.79843	4.84539e-10	1.12013e-07	-0.772379
2_35515323	2	35515323	OS02T0825500-01	-4.51336	1.53996e-05	0.000975367	-0.603456
2_35510989	2	35510989	OS02T0825500-01	-6.27288	6.30055e-09	1.11391e-06	-0.802443
2_35498698	2	35498698	OS02T0825500-01	4.59714	1.09842e-05	0.000734406	0.86988
2_35426263	2	35426263	OS02T0825500-01	-11.0697	7.08329e-20	1.58034e-16	-1.03432
2_35508560	2	35508560	OS02T0825500-01	-5.42008	3.28308e-07	3.5933e-05	-0.553802
2_35430422	2	35430422	OS02T0825500-01	-10.5695	1.07071e-18	1.85641e-15	-0.966132
2_35424646	2	35424646	OS02T0825600-02	-6.21131	8.45919e-09	1.45722e-06	-0.522744
2_35422450	2	35422450	OS02T0825600-02	-4.62351	9.86832e-06	0.000671425	-0.426442
2_35510989	2	35510989	OS02T0825600-02	-4.92203	2.85985e-06	0.000234308	-0.467717
2_35514191	2	35514191	OS02T0825600-02	5.37247	4.0581e-07	4.30583e-05	0.773181
2_35448302	2	35448302	OS02T0825600-02	-6.96239	2.14015e-10	5.39259e-08	-0.613763
2_35524045	2	35524045	OS02T0825600-02	-6.11314	1.34947e-08	2.21506e-06	-0.475503
2_35476004	2	35476004	OS02T0825600-02	-8.75586	1.92071e-14	1.34739e-11	-0.620972
2_35436224	2	35436224	OS02T0825600-02	4.79213	4.93037e-06	0.000373752	0.58168
2_35497608	2	35497608	OS02T0825600-02	-8.22313	3.24211e-13	1.63071e-10	-0.60666
2_35512044	2	35512044	OS02T0825600-02	-6.63809	1.06944e-09	2.27988e-07	-0.535581
2_35478148	2	35478148	OS02T0825600-02	-8.66939	3.04605e-14	2.04123e-11	-0.6064
2_35479148	2	35479148	OS02T0825600-02	-8.63228	3.71158e-14	2.43371e-11	-0.608464
2_35522909	2	35522909	OS02T0825600-02	-5.74214	7.63123e-08	1.01007e-05	-0.500257
2_35485451	2	35485451	OS02T0825600-02	5.85984	4.42977e-08	6.31436e-06	0.800215
2_35428648	2	35428648	OS02T0825600-02	6.17733	9.94724e-09	1.68336e-06	0.770617
2_35534684	2	35534684	OS02T0825600-02	-4.79045	4.96505e-06	0.000376065	-0.407612
2_35508560	2	35508560	OS02T0825600-02	-5.87727	4.08516e-08	5.88943e-06	-0.416481
2_35417415	2	35417415	OS02T0825600-02	-5.71717	8.55883e-08	1.11301e-05	-0.433634
2_35426263	2	35426263	OS02T0825600-02	-6.97637	1.99541e-10	5.07225e-08	-0.553696
2_35498698	2	35498698	OS02T0825600-02	8.10491	6.03722e-13	2.86405e-10	0.940328
2_35427645	2	35427645	OS02T0825600-02	6.17733	9.94724e-09	1.68336e-06	0.770617
2_35519189	2	35519189	OS02T0825600-02	-5.74214	7.63123e-08	1.01007e-05	-0.500257
2_35430422	2	35430422	OS02T0825600-02	-8.56521	5.30291e-14	3.31295e-11	-0.605927
2_35509927	2	35509927	OS02T0825600-02	-6.09194	1.49195e-08	2.42794e-06	-0.48396
2_35517465	2	35517465	OS02T0825600-02	-5.74214	7.63123e-08	1.01007e-05	-0.500257
2_35499954	2	35499954	OS02T0825600-02	-6.64069	1.05586e-09	2.25538e-07	-0.535974
2_35430422	2	35430422	OS02T0825650-01	-13.5381	1.25594e-25	1.00075e-21	-1.76553
2_35439434	2	35439434	OS02T0825650-01	-7.09912	1.07671e-10	2.94114e-08	-1.48142
2_35413843	2	35413843	OS02T0825650-01	-6.60221	1.27543e-09	2.67143e-07	-1.02894
2_35509927	2	35509927	OS02T0825650-01	-10.7743	3.52065e-19	6.82652e-16	-1.61119
2_35521752	2	35521752	OS02T0825650-01	-6.56517	1.52908e-09	3.13312e-07	-1.34218
2_35533659	2	35533659	OS02T0825650-01	-5.93653	3.09878e-08	4.61249e-06	-1.2336
2_35440564	2	35440564	OS02T0825650-01	-6.65148	1.00131e-09	2.14721e-07	-1.33729
2_35510989	2	35510989	OS02T0825650-01	-7.77972	3.29885e-12	1.30556e-09	-1.52701
2_35515323	2	35515323	OS02T0825650-01	-6.50899	2.01163e-09	4.00025e-07	-1.32088
2_35433764	2	35433764	OS02T0825650-01	5.08658	1.4172e-06	0.000128946	1.3498
2_35522909	2	35522909	OS02T0825650-01	-10.1976	8.06472e-18	1.161e-14	-1.69431
2_35423644	2	35423644	OS02T0825650-01	-4.97472	2.28743e-06	0.000193743	-1.16791
2_35438375	2	35438375	OS02T0825650-01	-7.09912	1.07671e-10	2.94114e-08	-1.48142
2_35421348	2	35421348	OS02T0825650-01	-6.63181	1.10299e-09	2.34624e-07	-1.26561
2_35427645	2	35427645	OS02T0825650-01	6.49255	2.17933e-09	4.30695e-07	1.85321
2_35448302	2	35448302	OS02T0825650-01	-11.3073	1.95314e-20	4.84867e-17	-1.89718
2_35505366	2	35505366	OS02T0825650-01	-5.08658	1.4172e-06	0.000128946	-1.3498
2_35497608	2	35497608	OS02T0825650-01	-12.4837	3.42796e-23	1.6076e-19	-1.7542
2_35485451	2	35485451	OS02T0825650-01	5.93956	3.05528e-08	4.55342e-06	1.8739
2_35499954	2	35499954	OS02T0825650-01	-9.01032	4.92184e-15	3.90045e-12	-1.51863
2_35478148	2	35478148	OS02T0825650-01	-11.8323	1.14051e-21	3.77987e-18	-1.65745
2_35507148	2	35507148	OS02T0825650-01	-5.08658	1.4172e-06	0.000128946	-1.3498
2_35432627	2	35432627	OS02T0825650-01	-7.09912	1.07671e-10	2.94114e-08	-1.48142
2_35513146	2	35513146	OS02T0825650-01	4.71574	6.76427e-06	0.000487108	1.39544
2_35498698	2	35498698	OS02T0825650-01	6.25782	6.77224e-09	1.18848e-06	1.82077
2_35428648	2	35428648	OS02T0825650-01	6.49255	2.17933e-09	4.30695e-07	1.85321
2_35437336	2	35437336	OS02T0825650-01	4.71574	6.76427e-06	0.000487108	1.39544
2_35501042	2	35501042	OS02T0825650-01	-6.64466	1.03546e-09	2.21608e-07	-1.39116
2_35431579	2	35431579	OS02T0825650-01	5.08658	1.4172e-06	0.000128946	1.3498
2_35512044	2	35512044	OS02T0825650-01	-12.2754	1.04833e-22	4.34788e-19	-1.77824
2_35479148	2	35479148	OS02T0825650-01	-13.4492	2.00842e-25	1.52612e-21	-1.75997
2_35514191	2	35514191	OS02T0825650-01	5.18714	9.16813e-07	8.80512e-05	1.74187
2_35524045	2	35524045	OS02T0825650-01	-10.0269	2.03579e-17	2.64747e-14	-1.52119
2_35417415	2	35417415	OS02T0825650-01	-9.51451	3.26081e-16	3.24167e-13	-1.41906
2_35519189	2	35519189	OS02T0825650-01	-10.1976	8.06472e-18	1.161e-14	-1.69431
2_35424646	2	35424646	OS02T0825650-01	-10.2128	7.42603e-18	1.07853e-14	-1.66857
2_35426263	2	35426263	OS02T0825650-01	-13.1487	9.86256e-25	6.61251e-21	-1.82597
2_35517465	2	35517465	OS02T0825650-01	-10.1976	8.06472e-18	1.161e-14	-1.69431
2_35420009	2	35420009	OS02T0825650-01	-7.60201	8.2757e-12	2.9924e-09	-1.37285
2_35476004	2	35476004	OS02T0825650-01	-14.0932	6.81762e-27	7.12053e-23	-1.81266
2_35534684	2	35534684	OS02T0825650-01	-7.44459	1.85903e-11	6.14772e-09	-1.32169
2_35526778	2	35526778	OS02T0825650-01	-5.83571	4.95464e-08	6.9586e-06	-1.18253
2_35436224	2	35436224	OS02T0825650-01	5.63789	1.22969e-07	1.52275e-05	1.53792
2_35422450	2	35422450	OS02T0825650-01	-7.10664	1.03662e-10	2.84438e-08	-1.37982
2_35508560	2	35508560	OS02T0825650-01	-5.94096	3.03537e-08	4.52685e-06	-0.973237
2_35426263	2	35426263	OS02T0826000-00	4.54135	1.37619e-05	0.000887005	0.436047
2_35583941	2	35583941	OS02T0828400-01	-7.64617	6.58879e-12	2.44829e-09	-1.02272
2_35582870	2	35582870	OS02T0828400-01	-7.64617	6.58879e-12	2.44829e-09	-1.02272
2_35626710	2	35626710	OS02T0828400-01	-6.81161	4.53861e-10	1.05601e-07	-0.951439
2_35630946	2	35630946	OS02T0828400-01	-5.81856	5.36412e-08	7.43165e-06	-0.929643
2_35618309	2	35618309	OS02T0828400-01	-6.60202	1.27662e-09	2.67328e-07	-0.919754
2_35627724	2	35627724	OS02T0828400-01	-4.65789	8.57683e-06	0.000596418	-0.644094
2_35585038	2	35585038	OS02T0828400-01	-7.07735	1.20155e-10	3.23298e-08	-0.922173
2_35568218	2	35568218	OS02T0828400-01	-5.42593	3.19851e-07	3.51291e-05	-0.767811
2_35592401	2	35592401	OS02T0828400-01	-4.93003	2.76479e-06	0.000228103	-0.718288
2_35591230	2	35591230	OS02T0828400-01	-5.16487	1.01011e-06	9.59147e-05	-0.705732
2_35614873	2	35614873	OS02T0828400-01	-6.60202	1.27662e-09	2.67328e-07	-0.919754
2_35565447	2	35565447	OS02T0828400-01	-6.81384	4.48863e-10	1.0468e-07	-0.94007
2_35586543	2	35586543	OS02T0828400-01	-7.64617	6.58879e-12	2.44829e-09	-1.02272
2_35549423	2	35549423	OS02T0828400-01	-6.17057	1.02728e-08	1.7307e-06	-0.93332
2_35625707	2	35625707	OS02T0828400-01	-6.62121	1.16192e-09	2.45745e-07	-0.925265
2_35613869	2	35613869	OS02T0828400-01	-6.82887	4.16576e-10	9.81983e-08	-0.935299
2_35579162	2	35579162	OS02T0828400-01	-6.91745	2.67936e-10	6.58912e-08	-0.950587
2_35607084	2	35607084	OS02T0828400-01	-5.31334	5.27217e-07	5.42323e-05	-0.713322
2_35622370	2	35622370	OS02T0828400-01	-6.19857	8.98949e-09	1.54118e-06	-0.847591
2_35542941	2	35542941	OS02T0828400-01	-6.17057	1.02728e-08	1.7307e-06	-0.93332
2_35580619	2	35580619	OS02T0828400-01	-6.72638	6.92232e-10	1.54693e-07	-0.908493
2_35545468	2	35545468	OS02T0828400-01	-5.75237	7.28051e-08	9.69375e-06	-0.849123
2_35571736	2	35571736	OS02T0828400-01	-5.94647	2.95804e-08	4.42436e-06	-0.86406
2_35572982	2	35572982	OS02T0828400-01	-5.6092	1.40114e-07	1.70978e-05	-0.807084
2_35623466	2	35623466	OS02T0828400-01	-6.60202	1.27662e-09	2.67328e-07	-0.919754
2_35594469	2	35594469	OS02T0828400-01	-5.03522	1.76699e-06	0.00015583	-0.685658
2_35570333	2	35570333	OS02T0828400-01	-6.30343	5.44106e-09	9.7584e-07	-0.849077
2_35593432	2	35593432	OS02T0828400-01	-6.94045	2.38845e-10	5.91644e-08	-0.914274
2_35541906	2	35541906	OS02T0828400-01	-6.17057	1.02728e-08	1.7307e-06	-0.93332
2_35600531	2	35600531	OS02T0828400-01	-4.90178	3.11501e-06	0.000251868	-0.656105
2_35587693	2	35587693	OS02T0828400-01	-7.40849	2.23642e-11	7.26768e-09	-0.990318
2_35589943	2	35589943	OS02T0828400-01	-6.65155	1.00101e-09	2.14673e-07	-0.887931
2_35629890	2	35629890	OS02T0828400-01	-6.81161	4.53861e-10	1.05601e-07	-0.951439
2_35628742	2	35628742	OS02T0828400-01	-6.5617	1.55523e-09	3.18347e-07	-0.883443
2_35567007	2	35567007	OS02T0828400-01	-6.97358	2.02356e-10	5.13983e-08	-1.01109
2_35550925	2	35550925	OS02T0828400-01	-6.17057	1.02728e-08	1.7307e-06	-0.93332
2_35598002	2	35598002	OS02T0828400-01	-6.00101	2.29064e-08	3.53816e-06	-0.83017
2_35612045	2	35612045	OS02T0828400-01	-5.68478	9.92763e-08	1.26356e-05	-0.797894
2_35577885	2	35577885	OS02T0828400-01	-6.4843	2.26866e-09	4.46296e-07	-0.875631
2_35596980	2	35596980	OS02T0828400-01	-4.93003	2.76479e-06	0.000228103	-0.718288
2_35574006	2	35574006	OS02T0828400-01	-5.7734	6.60841e-08	8.92028e-06	-0.83729
2_35595527	2	35595527	OS02T0828400-01	-5.94728	2.94693e-08	4.40899e-06	-0.817069
2_35606071	2	35606071	OS02T0828400-01	-6.27647	6.19287e-09	1.0982e-06	-0.855715
2_35553456	2	35553456	OS02T0828400-01	-4.6093	1.04554e-05	0.000704601	-0.722642
2_35656704	2	35656704	OS02T0829600-02	6.7618	5.80994e-10	1.31812e-07	0.588984
2_35718911	2	35718911	OS02T0829600-02	6.9574	2.19428e-10	5.50254e-08	0.653754
2_35640770	2	35640770	OS02T0829600-02	11.1585	4.3755e-20	1.01509e-16	0.839268
2_35681634	2	35681634	OS02T0829600-02	8.44595	9.98693e-14	5.80509e-11	0.640412
2_35630946	2	35630946	OS02T0829600-02	5.0692	1.52723e-06	0.000137583	0.61143
2_35642862	2	35642862	OS02T0829600-02	5.13757	1.13709e-06	0.000106454	0.401135
2_35598002	2	35598002	OS02T0829600-02	4.97765	2.25911e-06	0.000191654	0.525279
2_35706526	2	35706526	OS02T0829600-02	6.03389	1.96236e-08	3.0873e-06	0.5264
2_35595527	2	35595527	OS02T0829600-02	4.96375	2.39653e-06	0.000201467	0.519359
2_35594469	2	35594469	OS02T0829600-02	4.8733	3.51168e-06	0.000278841	0.489938
2_35727669	2	35727669	OS02T0829600-02	7.14905	8.36786e-11	2.33467e-08	0.675283
2_35761818	2	35761818	OS02T0829600-02	6.46111	2.53947e-09	4.9211e-07	0.607881
2_35574006	2	35574006	OS02T0829600-02	5.22676	7.71246e-07	7.55943e-05	0.568004
2_35671348	2	35671348	OS02T0829600-02	8.75617	1.9175e-14	1.3455e-11	0.671032
2_35614873	2	35614873	OS02T0829600-02	5.54275	1.89317e-07	2.22246e-05	0.591181
2_35754738	2	35754738	OS02T0829600-02	7.14905	8.36786e-11	2.33467e-08	0.675283
2_35697922	2	35697922	OS02T0829600-02	6.29347	5.70776e-09	1.01872e-06	0.538372
2_35748417	2	35748417	OS02T0829600-02	6.77823	5.35598e-10	1.22617e-07	0.631716
2_35662052	2	35662052	OS02T0829600-02	9.76935	8.21901e-17	9.2872e-14	0.722405
2_35673617	2	35673617	OS02T0829600-02	8.94797	6.87505e-15	5.33626e-12	0.670655
2_35636047	2	35636047	OS02T0829600-02	8.39271	1.32402e-13	7.36403e-11	0.798984
2_35623466	2	35623466	OS02T0829600-02	5.54275	1.89317e-07	2.22246e-05	0.591181
2_35587693	2	35587693	OS02T0829600-02	4.90766	3.03877e-06	0.000246868	0.531895
2_35625707	2	35625707	OS02T0829600-02	5.64932	1.1673e-07	1.45546e-05	0.602438
2_35713468	2	35713468	OS02T0829600-02	7.14905	8.36786e-11	2.33467e-08	0.675283
2_35703306	2	35703306	OS02T0829600-02	5.35656	4.35478e-07	4.57965e-05	0.464394
2_35709998	2	35709998	OS02T0829600-02	6.9867	1.89476e-10	4.84365e-08	0.660656
2_35741343	2	35741343	OS02T0829600-02	6.77823	5.35598e-10	1.22617e-07	0.631716
2_35639460	2	35639460	OS02T0829600-02	10.5342	1.29678e-18	2.22192e-15	0.824109
2_35606071	2	35606071	OS02T0829600-02	5.14476	1.10217e-06	0.000103506	0.537757
2_35586543	2	35586543	OS02T0829600-02	5.05964	1.59131e-06	0.000142304	0.551447
2_35591230	2	35591230	OS02T0829600-02	5.00039	2.05055e-06	0.000176659	0.504538
2_35742366	2	35742366	OS02T0829600-02	6.9867	1.89476e-10	4.84365e-08	0.660656
2_35582870	2	35582870	OS02T0829600-02	5.05964	1.59131e-06	0.000142304	0.551447
2_35700203	2	35700203	OS02T0829600-02	7.14147	8.69453e-11	2.41912e-08	0.602968
2_35712177	2	35712177	OS02T0829600-02	6.9867	1.89476e-10	4.84365e-08	0.660656
2_35645948	2	35645948	OS02T0829600-02	6.872	3.3612e-10	8.11527e-08	0.60782
2_35622370	2	35622370	OS02T0829600-02	5.23358	7.48582e-07	7.36977e-05	0.545178
2_35570333	2	35570333	OS02T0829600-02	4.55696	1.29226e-05	0.000841787	0.480836
2_35571736	2	35571736	OS02T0829600-02	5.43101	3.12672e-07	3.44243e-05	0.590875
2_35593432	2	35593432	OS02T0829600-02	4.6419	9.15575e-06	0.000630606	0.490405
2_35738946	2	35738946	OS02T0829600-02	6.96207	2.14355e-10	5.40013e-08	0.65825
2_35618309	2	35618309	OS02T0829600-02	5.54275	1.89317e-07	2.22246e-05	0.591181
2_35572982	2	35572982	OS02T0829600-02	5.22215	7.86969e-07	7.69826e-05	0.559602
2_35660716	2	35660716	OS02T0829600-02	6.63487	1.08653e-09	2.31254e-07	0.578654
2_35690082	2	35690082	OS02T0829600-02	7.65922	6.15887e-12	2.31744e-09	0.601119
2_35583941	2	35583941	OS02T0829600-02	5.05964	1.59131e-06	0.000142304	0.551447
2_35714475	2	35714475	OS02T0829600-02	6.9867	1.89476e-10	4.84365e-08	0.660656
2_35725772	2	35725772	OS02T0829600-02	6.9867	1.89476e-10	4.84365e-08	0.660656
2_35577885	2	35577885	OS02T0829600-02	4.69027	7.5111e-06	0.000533286	0.497577
2_35585038	2	35585038	OS02T0829600-02	4.74163	6.07872e-06	0.000445823	0.496697
2_35626710	2	35626710	OS02T0829600-02	5.71662	8.58038e-08	1.11548e-05	0.612611
2_35641839	2	35641839	OS02T0829600-02	6.80334	4.72886e-10	1.09677e-07	0.47574
2_35628742	2	35628742	OS02T0829600-02	5.18594	9.21648e-07	8.84734e-05	0.540763
2_35751193	2	35751193	OS02T0829600-02	7.04399	1.42117e-10	3.75834e-08	0.641441
2_35769300	2	35769300	OS02T0829600-02	6.00362	2.26279e-08	3.49803e-06	0.663891
2_35633266	2	35633266	OS02T0829600-02	6.73271	6.70918e-10	1.50502e-07	0.640375
2_35659184	2	35659184	OS02T0829600-02	9.70109	1.18922e-16	1.27979e-13	0.716959
2_35753315	2	35753315	OS02T0829600-02	6.80722	4.63861e-10	1.07679e-07	0.644182
2_35613869	2	35613869	OS02T0829600-02	5.47036	2.62192e-07	2.94604e-05	0.580641
2_35627724	2	35627724	OS02T0829600-02	5.48983	2.40256e-07	2.73485e-05	0.540938
2_35579162	2	35579162	OS02T0829600-02	4.96452	2.38877e-06	0.000200873	0.540546
2_35644326	2	35644326	OS02T0829600-02	6.9448	2.33707e-10	5.80013e-08	0.612822
2_35676588	2	35676588	OS02T0829600-02	8.94797	6.87505e-15	5.33626e-12	0.670655
2_35707559	2	35707559	OS02T0829600-02	6.29216	5.7437e-09	1.02465e-06	0.556049
2_35747371	2	35747371	OS02T0829600-02	7.14905	8.36786e-11	2.33467e-08	0.675283
2_35600531	2	35600531	OS02T0829600-02	4.75989	5.63644e-06	0.000418194	0.470005
2_35686359	2	35686359	OS02T0829600-02	7.65922	6.15887e-12	2.31744e-09	0.601119
2_35762944	2	35762944	OS02T0829600-02	6.32152	4.98771e-09	9.01068e-07	0.594846
2_35760678	2	35760678	OS02T0829600-02	6.15396	1.11176e-08	1.86468e-06	0.570335
2_35692274	2	35692274	OS02T0829600-02	8.30471	2.10835e-13	1.11008e-10	0.648838
2_35680458	2	35680458	OS02T0829600-02	8.44595	9.98693e-14	5.80509e-11	0.640412
2_35683192	2	35683192	OS02T0829600-02	7.65922	6.15887e-12	2.31744e-09	0.601119
2_35612045	2	35612045	OS02T0829600-02	5.30146	5.55578e-07	5.68152e-05	0.554155
2_35757530	2	35757530	OS02T0829600-02	5.90545	3.58267e-08	5.2408e-06	0.529062
2_35694781	2	35694781	OS02T0829600-02	8.30471	2.10835e-13	1.11008e-10	0.648838
2_35568218	2	35568218	OS02T0829600-02	4.97417	2.29272e-06	0.000194154	0.525269
2_35607084	2	35607084	OS02T0829600-02	5.13306	1.15951e-06	0.000108267	0.509211
2_35648333	2	35648333	OS02T0829600-02	9.98175	2.60044e-17	3.25554e-14	0.734079
2_35667546	2	35667546	OS02T0829600-02	11.3979	1.19548e-20	3.05774e-17	0.844166
2_35715500	2	35715500	OS02T0829600-02	6.77923	5.32954e-10	1.22054e-07	0.641419
2_35629890	2	35629890	OS02T0829600-02	5.71662	8.58038e-08	1.11548e-05	0.612611
2_35580619	2	35580619	OS02T0829600-02	4.66457	8.34571e-06	0.000582695	0.500363
2_35663206	2	35663206	OS02T0829600-02	9.98175	2.60044e-17	3.25554e-14	0.734079
2_35722209	2	35722209	OS02T0829600-02	7.14905	8.36786e-11	2.33467e-08	0.675283
2_35766995	2	35766995	OS02T0829600-02	6.32152	4.98771e-09	9.01068e-07	0.594846
2_35668664	2	35668664	OS02T0829600-02	11.4396	9.53709e-21	2.50518e-17	0.854836
2_35619815	2	35619815	OS02T0829600-02	4.55753	1.28928e-05	0.000840037	0.504028
2_35769300	2	35769300	OS02T0829850-00	-4.91983	2.88662e-06	0.000235963	-0.182102
2_35640770	2	35640770	OS02T0829850-00	-4.85887	3.73091e-06	0.000293361	-0.154178
2_35668664	2	35668664	OS02T0829850-00	-5.03361	1.7792e-06	0.000156702	-0.159783
2_35667546	2	35667546	OS02T0829850-00	-4.82617	4.27814e-06	0.000330463	-0.152655
2_35639460	2	35639460	OS02T0829850-00	-4.7681	5.44789e-06	0.000407003	-0.153355
2_35743558	2	35743558	OS02T0829900-01	-4.66785	8.23434e-06	0.000576009	-0.44262
2_35708858	2	35708858	OS02T0829900-01	-5.0113	1.9573e-06	0.000169972	-0.471649
2_35696254	2	35696254	OS02T0829900-01	-5.26711	6.46227e-07	6.48012e-05	-0.439819
2_35702249	2	35702249	OS02T0829900-01	-5.42475	3.2154e-07	3.53022e-05	-0.500536
2_35684698	2	35684698	OS02T0829900-01	-5.29533	5.70789e-07	5.8178e-05	-0.49743
2_35704337	2	35704337	OS02T0829900-01	-5.0113	1.9573e-06	0.000169972	-0.471649
2_35621147	2	35621147	OS02T0829900-01	-4.74817	5.9167e-06	0.00043561	-0.446863
2_35688678	2	35688678	OS02T0829900-01	-5.09486	1.36752e-06	0.000125052	-0.427236
2_35701231	2	35701231	OS02T0829900-01	-5.30376	5.49984e-07	5.63025e-05	-0.438475
2_35819703	2	35819703	OS02T0834050-00	7.30947	3.70761e-11	1.13812e-08	1.41231
2_35834908	2	35834908	OS02T0834050-00	6.86901	3.41166e-10	8.22336e-08	1.34418
2_35830146	2	35830146	OS02T0834050-00	7.30947	3.70761e-11	1.13812e-08	1.41231
2_35814101	2	35814101	OS02T0834050-00	5.22586	7.74284e-07	7.58748e-05	0.804342
2_35932639	2	35932639	OS02T0834050-00	7.00248	1.75065e-10	4.52247e-08	1.27026
2_35922116	2	35922116	OS02T0834050-00	6.84892	3.77045e-10	8.9882e-08	1.3019
2_35790859	2	35790859	OS02T0834050-00	5.55521	1.78952e-07	2.11738e-05	1.04277
2_35811657	2	35811657	OS02T0834050-00	7.1507	8.29858e-11	2.31756e-08	1.44518
2_35788329	2	35788329	OS02T0834050-00	5.85197	4.59465e-08	6.52172e-06	1.11541
2_35930591	2	35930591	OS02T0834050-00	7.55548	1.05178e-11	3.715e-09	1.45838
2_35893614	2	35893614	OS02T0834050-00	7.30947	3.70761e-11	1.13812e-08	1.41231
2_35887804	2	35887804	OS02T0834050-00	6.99141	1.85057e-10	4.75338e-08	1.32223
2_35826634	2	35826634	OS02T0834050-00	7.30947	3.70761e-11	1.13812e-08	1.41231
2_35797569	2	35797569	OS02T0834050-00	5.85197	4.59465e-08	6.52172e-06	1.11541
2_35892597	2	35892597	OS02T0834050-00	6.99141	1.85057e-10	4.75338e-08	1.32223
2_35846713	2	35846713	OS02T0834050-00	6.33408	4.69503e-09	8.52186e-07	1.0884
2_35829090	2	35829090	OS02T0834050-00	7.82959	2.54561e-12	1.03188e-09	1.47992
2_35803572	2	35803572	OS02T0834050-00	5.83496	4.97179e-08	6.97958e-06	1.15209
2_35896805	2	35896805	OS02T0834050-00	6.48543	2.25625e-09	4.44021e-07	1.27941
2_35931637	2	35931637	OS02T0834050-00	7.55548	1.05178e-11	3.715e-09	1.45838
2_35820788	2	35820788	OS02T0834050-00	7.30947	3.70761e-11	1.13812e-08	1.41231
2_35903212	2	35903212	OS02T0834050-00	7.27947	4.31922e-11	1.30089e-08	1.44778
2_35827656	2	35827656	OS02T0834050-00	7.30947	3.70761e-11	1.13812e-08	1.41231
2_35855383	2	35855383	OS02T0834050-00	6.2202	8.10756e-09	1.40329e-06	1.05998
2_35866675	2	35866675	OS02T0834050-00	6.99141	1.85057e-10	4.75338e-08	1.32223
2_35816634	2	35816634	OS02T0834050-00	5.00725	1.99137e-06	0.000172371	0.768545
2_35836042	2	35836042	OS02T0834050-00	7.30947	3.70761e-11	1.13812e-08	1.41231
2_35793398	2	35793398	OS02T0834050-00	5.84062	4.84302e-08	6.81889e-06	1.10505
2_35933645	2	35933645	OS02T0834050-00	7.55548	1.05178e-11	3.715e-09	1.45838
2_35934818	2	35934818	OS02T0834050-00	7.24694	5.0958e-11	1.50912e-08	1.43003
2_35853135	2	35853135	OS02T0834050-00	5.50783	2.21578e-07	2.54534e-05	0.821666
2_35871481	2	35871481	OS02T0834050-00	5.86812	4.26258e-08	6.10692e-06	1.10546
2_35883692	2	35883692	OS02T0834050-00	7.30947	3.70761e-11	1.13812e-08	1.41231
2_35917593	2	35917593	OS02T0834050-00	6.94998	2.2773e-10	5.67814e-08	1.41548
2_35925185	2	35925185	OS02T0834050-00	5.4104	3.42794e-07	3.72507e-05	0.807837
2_35891597	2	35891597	OS02T0834050-00	7.55548	1.05178e-11	3.715e-09	1.45838
2_35824426	2	35824426	OS02T0834050-00	6.79986	4.81125e-10	1.11253e-07	1.28439
2_35837164	2	35837164	OS02T0834050-00	7.30947	3.70761e-11	1.13812e-08	1.41231
2_35822018	2	35822018	OS02T0834050-00	7.30947	3.70761e-11	1.13812e-08	1.41231
2_35884700	2	35884700	OS02T0834050-00	7.55548	1.05178e-11	3.715e-09	1.45838
2_35885724	2	35885724	OS02T0834050-00	7.55548	1.05178e-11	3.715e-09	1.45838
2_35863440	2	35863440	OS02T0834050-00	6.76509	5.71604e-10	1.29974e-07	1.30788
2_35869059	2	35869059	OS02T0834050-00	5.48705	2.43279e-07	2.76314e-05	0.829223
2_35879853	2	35879853	OS02T0834050-00	7.55548	1.05178e-11	3.715e-09	1.45838
2_35923134	2	35923134	OS02T0834050-00	5.48705	2.43279e-07	2.76314e-05	0.829223
2_35810460	2	35810460	OS02T0834050-00	7.02168	1.58977e-10	4.1505e-08	1.41524
3_82124	3	82124	OS03T0101100-01	-5.57149	1.66249e-07	1.98522e-05	-0.303486
3_28329	3	28329	OS03T0101100-01	-5.444	2.95037e-07	3.27094e-05	-0.299281
3_102198	3	102198	OS03T0101100-01	-5.58103	1.59218e-07	1.91315e-05	-0.300038
3_68260	3	68260	OS03T0101100-01	-5.444	2.95037e-07	3.27094e-05	-0.299281
3_74299	3	74299	OS03T0101100-01	-5.80959	5.59156e-08	7.7113e-06	-0.310426
3_89120	3	89120	OS03T0101100-01	-5.57149	1.66249e-07	1.98522e-05	-0.303486
3_81060	3	81060	OS03T0101100-01	-5.444	2.95037e-07	3.27094e-05	-0.299281
3_17201	3	17201	OS03T0101100-01	-5.444	2.95037e-07	3.27094e-05	-0.299281
3_20644	3	20644	OS03T0101100-01	-5.444	2.95037e-07	3.27094e-05	-0.299281
3_72116	3	72116	OS03T0101100-01	-5.444	2.95037e-07	3.27094e-05	-0.299281
3_14436	3	14436	OS03T0101100-01	-5.444	2.95037e-07	3.27094e-05	-0.299281
3_168564	3	168564	OS03T0101100-01	-4.81391	4.50283e-06	0.000345366	-0.269856
3_137168	3	137168	OS03T0101100-01	-4.90969	3.01289e-06	0.00024507	-0.274185
3_158916	3	158916	OS03T0101100-01	-5.03677	1.75524e-06	0.000155018	-0.279026
3_66292	3	66292	OS03T0101100-01	-5.444	2.95037e-07	3.27094e-05	-0.299281
3_188332	3	188332	OS03T0101100-01	-4.83344	4.15026e-06	0.00032177	-0.254725
3_165485	3	165485	OS03T0101100-01	-4.90969	3.01289e-06	0.00024507	-0.274185
3_100180	3	100180	OS03T0101100-01	-5.63039	1.27241e-07	1.56821e-05	-0.313747
3_22990	3	22990	OS03T0101100-01	-5.57149	1.66249e-07	1.98522e-05	-0.303486
3_113356	3	113356	OS03T0101100-01	-5.57149	1.66249e-07	1.98522e-05	-0.303486
3_84520	3	84520	OS03T0101100-01	-5.444	2.95037e-07	3.27094e-05	-0.299281
3_159967	3	159967	OS03T0101100-01	-4.90969	3.01289e-06	0.00024507	-0.274185
3_154641	3	154641	OS03T0101100-01	-5.03677	1.75524e-06	0.000155018	-0.279026
3_11975	3	11975	OS03T0101100-01	-5.444	2.95037e-07	3.27094e-05	-0.299281
3_122712	3	122712	OS03T0101100-01	-4.52834	1.4501e-05	0.000926307	-0.280733
3_21749	3	21749	OS03T0101100-01	-5.444	2.95037e-07	3.27094e-05	-0.299281
3_83232	3	83232	OS03T0101100-01	-5.444	2.95037e-07	3.27094e-05	-0.299281
3_70517	3	70517	OS03T0101100-01	-5.62871	1.28219e-07	1.57948e-05	-0.304664
3_144418	3	144418	OS03T0101100-01	-5.03677	1.75524e-06	0.000155018	-0.279026
3_8671	3	8671	OS03T0101100-01	-5.44518	2.93485e-07	3.25923e-05	-0.299715
3_138341	3	138341	OS03T0101100-01	-4.90969	3.01289e-06	0.00024507	-0.274185
3_25039	3	25039	OS03T0101100-01	-5.444	2.95037e-07	3.27094e-05	-0.299281
3_145548	3	145548	OS03T0101100-01	-4.90969	3.01289e-06	0.00024507	-0.274185
3_157739	3	157739	OS03T0101100-01	-4.90969	3.01289e-06	0.00024507	-0.274185
3_92851	3	92851	OS03T0101100-01	-5.57149	1.66249e-07	1.98522e-05	-0.303486
3_164423	3	164423	OS03T0101100-01	-5.03677	1.75524e-06	0.000155018	-0.279026
3_16190	3	16190	OS03T0101100-01	-5.444	2.95037e-07	3.27094e-05	-0.299281
3_27190	3	27190	OS03T0101100-01	-5.13085	1.17066e-06	0.00010919	-0.289393
3_80053	3	80053	OS03T0101100-01	-5.57149	1.66249e-07	1.98522e-05	-0.303486
3_91422	3	91422	OS03T0101100-01	-5.57149	1.66249e-07	1.98522e-05	-0.303486
3_10965	3	10965	OS03T0101100-01	-5.444	2.95037e-07	3.27094e-05	-0.299281
3_61236	3	61236	OS03T0101100-01	-5.2933	5.75933e-07	5.86206e-05	-0.279381
3_150677	3	150677	OS03T0101100-01	-5.03677	1.75524e-06	0.000155018	-0.279026
3_194011	3	194011	OS03T0101100-01	-4.67891	7.86938e-06	0.000554369	-0.226828
3_118135	3	118135	OS03T0101100-01	-5.03677	1.75524e-06	0.000155018	-0.279026
3_146641	3	146641	OS03T0101100-01	-4.90969	3.01289e-06	0.00024507	-0.274185
3_79041	3	79041	OS03T0101100-01	-5.57149	1.66249e-07	1.98522e-05	-0.303486
3_108956	3	108956	OS03T0101100-01	-5.57149	1.66249e-07	1.98522e-05	-0.303486
3_13199	3	13199	OS03T0101100-01	-5.57149	1.66249e-07	1.98522e-05	-0.303486
3_26059	3	26059	OS03T0101100-01	-5.444	2.95037e-07	3.27094e-05	-0.299281
3_126369	3	126369	OS03T0101100-01	-5.03677	1.75524e-06	0.000155018	-0.279026
3_73158	3	73158	OS03T0101100-01	-5.57149	1.66249e-07	1.98522e-05	-0.303486
3_7502	3	7502	OS03T0101100-01	-5.43702	3.04402e-07	3.3614e-05	-0.303127
3_161357	3	161357	OS03T0101100-01	-4.90969	3.01289e-06	0.00024507	-0.274185
3_69365	3	69365	OS03T0101100-01	-5.57149	1.66249e-07	1.98522e-05	-0.303486
3_130882	3	130882	OS03T0101100-01	-5.0252	1.84441e-06	0.000161797	-0.282205
3_115482	3	115482	OS03T0101100-01	-5.11823	1.23634e-06	0.000114482	-0.288291
3_85676	3	85676	OS03T0101100-01	-5.444	2.95037e-07	3.27094e-05	-0.299281
3_47907	3	47907	OS03T0101100-01	-5.66329	1.09521e-07	1.37532e-05	-0.303023
3_9932	3	9932	OS03T0101100-01	-5.57149	1.66249e-07	1.98522e-05	-0.303486
3_125217	3	125217	OS03T0101100-01	-4.99738	2.07705e-06	0.000178415	-0.274873
3_104839	3	104839	OS03T0101100-01	-5.57149	1.66249e-07	1.98522e-05	-0.303486
3_95714	3	95714	OS03T0101100-01	-5.444	2.95037e-07	3.27094e-05	-0.299281
3_107675	3	107675	OS03T0101100-01	-5.444	2.95037e-07	3.27094e-05	-0.299281
3_99179	3	99179	OS03T0101100-01	-5.444	2.95037e-07	3.27094e-05	-0.299281
3_90225	3	90225	OS03T0101100-01	-5.444	2.95037e-07	3.27094e-05	-0.299281
3_149491	3	149491	OS03T0101100-01	-5.03677	1.75524e-06	0.000155018	-0.279026
3_166994	3	166994	OS03T0101100-01	-4.90969	3.01289e-06	0.00024507	-0.274185
3_97652	3	97652	OS03T0101100-01	-5.444	2.95037e-07	3.27094e-05	-0.299281
3_170312	3	170312	OS03T0101100-01	-4.84687	3.92345e-06	0.000306716	-0.275641
3_114447	3	114447	OS03T0101100-01	-5.444	2.95037e-07	3.27094e-05	-0.299281
3_154641	3	154641	OS03T0101700-01	-7.39984	2.33769e-11	7.52585e-09	-0.991308
3_84520	3	84520	OS03T0101700-01	-6.79212	4.99957e-10	1.15171e-07	-0.940532
3_147877	3	147877	OS03T0101700-01	-5.9797	2.53173e-08	3.865e-06	-0.823393
3_129072	3	129072	OS03T0101700-01	-6.66117	9.54708e-10	2.05568e-07	-0.875343
3_170312	3	170312	OS03T0101700-01	-7.16962	7.54127e-11	2.12257e-08	-0.989187
3_72116	3	72116	OS03T0101700-01	-6.79212	4.99957e-10	1.15171e-07	-0.940532
3_28329	3	28329	OS03T0101700-01	-6.79212	4.99957e-10	1.15171e-07	-0.940532
3_70517	3	70517	OS03T0101700-01	-7.06812	1.25872e-10	3.37226e-08	-0.959152
3_115482	3	115482	OS03T0101700-01	-6.78891	5.07982e-10	1.16835e-07	-0.951885
3_158916	3	158916	OS03T0101700-01	-7.39984	2.33769e-11	7.52585e-09	-0.991308
3_119272	3	119272	OS03T0101700-01	-4.79942	4.78304e-06	0.000363993	-0.761619
3_126369	3	126369	OS03T0101700-01	-7.39984	2.33769e-11	7.52585e-09	-0.991308
3_171425	3	171425	OS03T0101700-01	-6.30057	5.51629e-09	9.87644e-07	-0.841562
3_131932	3	131932	OS03T0101700-01	-6.66117	9.54708e-10	2.05568e-07	-0.875343
3_173686	3	173686	OS03T0101700-01	-6.66117	9.54708e-10	2.05568e-07	-0.875343
3_99179	3	99179	OS03T0101700-01	-6.79212	4.99957e-10	1.15171e-07	-0.940532
3_66292	3	66292	OS03T0101700-01	-6.79212	4.99957e-10	1.15171e-07	-0.940532
3_159967	3	159967	OS03T0101700-01	-7.00571	1.72249e-10	4.45628e-08	-0.957916
3_165485	3	165485	OS03T0101700-01	-7.00571	1.72249e-10	4.45628e-08	-0.957916
3_69365	3	69365	OS03T0101700-01	-7.16904	7.56346e-11	2.12562e-08	-0.97271
3_164423	3	164423	OS03T0101700-01	-7.39984	2.33769e-11	7.52585e-09	-0.991308
3_102198	3	102198	OS03T0101700-01	-6.85503	3.65754e-10	8.75485e-08	-0.930621
3_141012	3	141012	OS03T0101700-01	-6.47845	2.33422e-09	4.57219e-07	-0.85147
3_121697	3	121697	OS03T0101700-01	-6.66117	9.54708e-10	2.05568e-07	-0.875343
3_150677	3	150677	OS03T0101700-01	-7.39984	2.33769e-11	7.52585e-09	-0.991308
3_146641	3	146641	OS03T0101700-01	-7.00571	1.72249e-10	4.45628e-08	-0.957916
3_138341	3	138341	OS03T0101700-01	-7.00571	1.72249e-10	4.45628e-08	-0.957916
3_81060	3	81060	OS03T0101700-01	-6.79212	4.99957e-10	1.15171e-07	-0.940532
3_142684	3	142684	OS03T0101700-01	-6.66117	9.54708e-10	2.05568e-07	-0.875343
3_127822	3	127822	OS03T0101700-01	-6.66117	9.54708e-10	2.05568e-07	-0.875343
3_107675	3	107675	OS03T0101700-01	-6.79212	4.99957e-10	1.15171e-07	-0.940532
3_157739	3	157739	OS03T0101700-01	-7.00571	1.72249e-10	4.45628e-08	-0.957916
3_181116	3	181116	OS03T0101700-01	-5.98159	2.50942e-08	3.83429e-06	-0.824459
3_74299	3	74299	OS03T0101700-01	-7.19193	6.73577e-11	1.92815e-08	-0.965057
3_144418	3	144418	OS03T0101700-01	-7.39984	2.33769e-11	7.52585e-09	-0.991308
3_100180	3	100180	OS03T0101700-01	-6.47875	2.33076e-09	4.56765e-07	-0.927764
3_149491	3	149491	OS03T0101700-01	-7.39984	2.33769e-11	7.52585e-09	-0.991308
3_61236	3	61236	OS03T0101700-01	-6.29862	5.56823e-09	9.96466e-07	-0.84982
3_92851	3	92851	OS03T0101700-01	-7.16904	7.56346e-11	2.12562e-08	-0.97271
3_139992	3	139992	OS03T0101700-01	-6.66117	9.54708e-10	2.05568e-07	-0.875343
3_177675	3	177675	OS03T0101700-01	-6.66117	9.54708e-10	2.05568e-07	-0.875343
3_156345	3	156345	OS03T0101700-01	-6.66117	9.54708e-10	2.05568e-07	-0.875343
3_176614	3	176614	OS03T0101700-01	-6.66117	9.54708e-10	2.05568e-07	-0.875343
3_26059	3	26059	OS03T0101700-01	-6.79212	4.99957e-10	1.15171e-07	-0.940532
3_168564	3	168564	OS03T0101700-01	-6.56005	1.5678e-09	3.20646e-07	-0.914283
3_47907	3	47907	OS03T0101700-01	-6.54882	1.65634e-09	3.36625e-07	-0.899021
3_85676	3	85676	OS03T0101700-01	-6.79212	4.99957e-10	1.15171e-07	-0.940532
3_125217	3	125217	OS03T0101700-01	-7.17526	7.32904e-11	2.06794e-08	-0.962312
3_145548	3	145548	OS03T0101700-01	-7.00571	1.72249e-10	4.45628e-08	-0.957916
3_108956	3	108956	OS03T0101700-01	-7.16904	7.56346e-11	2.12562e-08	-0.97271
3_110666	3	110666	OS03T0101700-01	-6.35787	4.18615e-09	7.6844e-07	-0.83791
3_152987	3	152987	OS03T0101700-01	-6.66117	9.54708e-10	2.05568e-07	-0.875343
3_27190	3	27190	OS03T0101700-01	-6.49824	2.11985e-09	4.19953e-07	-0.923851
3_151703	3	151703	OS03T0101700-01	-6.66117	9.54708e-10	2.05568e-07	-0.875343
3_122712	3	122712	OS03T0101700-01	-5.18756	9.15134e-07	8.79028e-05	-0.835348
3_79041	3	79041	OS03T0101700-01	-7.16904	7.56346e-11	2.12562e-08	-0.97271
3_135664	3	135664	OS03T0101700-01	-6.66117	9.54708e-10	2.05568e-07	-0.875343
3_133079	3	133079	OS03T0101700-01	-6.66117	9.54708e-10	2.05568e-07	-0.875343
3_82124	3	82124	OS03T0101700-01	-7.16904	7.56346e-11	2.12562e-08	-0.97271
3_188332	3	188332	OS03T0101700-01	-4.90558	3.06557e-06	0.000248515	-0.685362
3_120456	3	120456	OS03T0101700-01	-4.51621	1.52248e-05	0.000965627	-0.717651
3_68260	3	68260	OS03T0101700-01	-6.79212	4.99957e-10	1.15171e-07	-0.940532
3_130882	3	130882	OS03T0101700-01	-6.87587	3.29696e-10	7.97037e-08	-0.954511
3_161357	3	161357	OS03T0101700-01	-7.00571	1.72249e-10	4.45628e-08	-0.957916
3_137168	3	137168	OS03T0101700-01	-7.00571	1.72249e-10	4.45628e-08	-0.957916
3_134183	3	134183	OS03T0101700-01	-6.66117	9.54708e-10	2.05568e-07	-0.875343
3_90225	3	90225	OS03T0101700-01	-6.79212	4.99957e-10	1.15171e-07	-0.940532
3_113356	3	113356	OS03T0101700-01	-7.16904	7.56346e-11	2.12562e-08	-0.97271
3_114447	3	114447	OS03T0101700-01	-6.79212	4.99957e-10	1.15171e-07	-0.940532
3_172545	3	172545	OS03T0101700-01	-6.66117	9.54708e-10	2.05568e-07	-0.875343
3_95714	3	95714	OS03T0101700-01	-6.79212	4.99957e-10	1.15171e-07	-0.940532
3_104839	3	104839	OS03T0101700-01	-7.16904	7.56346e-11	2.12562e-08	-0.97271
3_73158	3	73158	OS03T0101700-01	-7.16904	7.56346e-11	2.12562e-08	-0.97271
3_166994	3	166994	OS03T0101700-01	-7.00571	1.72249e-10	4.45628e-08	-0.957916
3_80053	3	80053	OS03T0101700-01	-7.16904	7.56346e-11	2.12562e-08	-0.97271
3_89120	3	89120	OS03T0101700-01	-7.16904	7.56346e-11	2.12562e-08	-0.97271
3_118135	3	118135	OS03T0101700-01	-7.39984	2.33769e-11	7.52585e-09	-0.991308
3_175534	3	175534	OS03T0101700-01	-5.03983	1.73239e-06	0.000153393	-0.682024
3_83232	3	83232	OS03T0101700-01	-6.79212	4.99957e-10	1.15171e-07	-0.940532
3_91422	3	91422	OS03T0101700-01	-7.16904	7.56346e-11	2.12562e-08	-0.97271
3_187085	3	187085	OS03T0101700-01	-4.61198	1.0342e-05	0.00069782	-0.625541
3_97652	3	97652	OS03T0101700-01	-6.79212	4.99957e-10	1.15171e-07	-0.940532
3_192975	3	192975	OS03T0103300-00	-4.622	9.92919e-06	0.000674796	-0.590198
3_200297	3	200297	OS03T0103300-00	-4.53171	1.43057e-05	0.00091593	-0.580351
3_226645	3	226645	OS03T0103800-01	-4.92668	2.80422e-06	0.000230549	-0.714171
3_221722	3	221722	OS03T0103800-01	-4.92668	2.80422e-06	0.000230549	-0.714171
3_244153	3	244153	OS03T0103800-01	-4.92668	2.80422e-06	0.000230549	-0.714171
3_275313	3	275313	OS03T0103800-01	-4.69635	7.32583e-06	0.000522069	-0.690106
3_293904	3	293904	OS03T0103800-01	-4.82694	4.26446e-06	0.000329448	-0.743141
3_240004	3	240004	OS03T0103800-01	-4.66664	8.27507e-06	0.000578441	-0.684036
3_277503	3	277503	OS03T0103800-01	-4.68255	7.7529e-06	0.000547149	-0.688142
3_243148	3	243148	OS03T0103800-01	-4.92668	2.80422e-06	0.000230549	-0.714171
3_306570	3	306570	OS03T0103800-01	-4.74316	6.04061e-06	0.000443636	-0.680127
3_237873	3	237873	OS03T0103800-01	-4.92668	2.80422e-06	0.000230549	-0.714171
3_233590	3	233590	OS03T0103800-01	-4.69778	7.28294e-06	0.000519563	-0.69738
3_255234	3	255234	OS03T0103800-01	-4.68255	7.7529e-06	0.000547149	-0.688142
3_238914	3	238914	OS03T0103800-01	-4.83355	4.14832e-06	0.000321638	-0.701735
3_242114	3	242114	OS03T0103800-01	-4.92668	2.80422e-06	0.000230549	-0.714171
3_249339	3	249339	OS03T0103800-01	-4.73016	6.37366e-06	0.000463795	-0.687057
3_251653	3	251653	OS03T0103800-01	-4.66763	8.24179e-06	0.000576331	-0.649524
3_341895	3	341895	OS03T0103800-01	-4.68255	7.7529e-06	0.000547149	-0.688142
3_231431	3	231431	OS03T0103800-01	-4.66664	8.27507e-06	0.000578441	-0.684036
3_248317	3	248317	OS03T0103800-01	-4.62253	9.9075e-06	0.000673549	-0.680116
3_294914	3	294914	OS03T0103800-01	-4.68255	7.7529e-06	0.000547149	-0.688142
3_246261	3	246261	OS03T0103800-01	-4.71262	6.85153e-06	0.000492558	-0.674847
3_251653	3	251653	OS03T0104400-02	-5.31286	5.28342e-07	5.43395e-05	-0.487625
3_263769	3	263769	OS03T0104400-02	-5.38797	3.78792e-07	4.06406e-05	-0.471454
3_338480	3	338480	OS03T0104400-02	-5.30651	5.43339e-07	5.56897e-05	-0.462235
3_254010	3	254010	OS03T0104400-02	-5.01525	1.92453e-06	0.000167692	-0.432362
3_295937	3	295937	OS03T0104400-02	-6.92504	2.57969e-10	6.36371e-08	-0.630704
3_397696	3	397696	OS03T0104400-02	-4.73095	6.35295e-06	0.000462896	-0.445365
3_238914	3	238914	OS03T0104400-02	-6.36556	4.03381e-09	7.43076e-07	-0.58845
3_207083	3	207083	OS03T0104400-02	5.96825	2.67134e-08	4.03631e-06	0.6231
3_231431	3	231431	OS03T0104400-02	-6.59139	1.34485e-09	2.79984e-07	-0.606053
3_345258	3	345258	OS03T0104400-02	-5.36685	4.16044e-07	4.40318e-05	-0.452191
3_235857	3	235857	OS03T0104400-02	-5.0747	1.4916e-06	0.000134883	-0.444043
3_383990	3	383990	OS03T0104400-02	-5.72889	8.11028e-08	1.06546e-05	-0.519405
3_229145	3	229145	OS03T0104400-02	-4.82478	4.30312e-06	0.000332089	-0.401627
3_385240	3	385240	OS03T0104400-02	-5.8931	3.79489e-08	5.50939e-06	-0.530981
3_255234	3	255234	OS03T0104400-02	-6.71827	7.20519e-10	1.60576e-07	-0.616394
3_344212	3	344212	OS03T0104400-02	-5.11039	1.27889e-06	0.000117761	-0.427489
3_278562	3	278562	OS03T0104400-02	-6.92504	2.57969e-10	6.36371e-08	-0.630704
3_293904	3	293904	OS03T0104400-02	-6.26291	6.60903e-09	1.16335e-06	-0.616378
3_369610	3	369610	OS03T0104400-02	-5.19145	8.99795e-07	8.66263e-05	-0.460854
3_264929	3	264929	OS03T0104400-02	-5.01306	1.94264e-06	0.000168923	-0.421036
3_351489	3	351489	OS03T0104400-02	-5.86146	4.39652e-08	6.27345e-06	-0.511156
3_342958	3	342958	OS03T0104400-02	-6.83105	4.12092e-10	9.7325e-08	-0.624295
3_373055	3	373055	OS03T0104400-02	-5.72889	8.11028e-08	1.06546e-05	-0.519405
3_240004	3	240004	OS03T0104400-02	-6.59139	1.34485e-09	2.79984e-07	-0.606053
3_292820	3	292820	OS03T0104400-02	-5.0326	1.78691e-06	0.000157253	-0.458432
3_234739	3	234739	OS03T0104400-02	-5.46826	2.64681e-07	2.9716e-05	-0.464428
3_276444	3	276444	OS03T0104400-02	-5.34397	4.60466e-07	4.81462e-05	-0.466713
3_256390	3	256390	OS03T0104400-02	-6.43107	2.93809e-09	5.60695e-07	-0.571367
3_363102	3	363102	OS03T0104400-02	-5.8931	3.79489e-08	5.50939e-06	-0.530981
3_360616	3	360616	OS03T0104400-02	-5.12337	1.20917e-06	0.000112339	-0.451738
3_380304	3	380304	OS03T0104400-02	-5.8931	3.79489e-08	5.50939e-06	-0.530981
3_232531	3	232531	OS03T0104400-02	-6.02843	2.01347e-08	3.15861e-06	-0.548142
3_272428	3	272428	OS03T0104400-02	-6.45334	2.63713e-09	5.09529e-07	-0.58278
3_242114	3	242114	OS03T0104400-02	-6.38701	3.63662e-09	6.78298e-07	-0.590941
3_249339	3	249339	OS03T0104400-02	-6.33187	4.74522e-09	8.60224e-07	-0.584336
3_275313	3	275313	OS03T0104400-02	-6.81228	4.52358e-10	1.05391e-07	-0.622801
3_269534	3	269534	OS03T0104400-02	-6.92504	2.57969e-10	6.36371e-08	-0.630704
3_359608	3	359608	OS03T0104400-02	-5.32854	4.92992e-07	5.1123e-05	-0.441832
3_279882	3	279882	OS03T0104400-02	-4.60138	1.0797e-05	0.000724219	-0.416905
3_349124	3	349124	OS03T0104400-02	-5.66749	1.07441e-07	1.35257e-05	-0.495817
3_367013	3	367013	OS03T0104400-02	-5.8931	3.79489e-08	5.50939e-06	-0.530981
3_252752	3	252752	OS03T0104400-02	-5.16422	1.01293e-06	9.61478e-05	-0.443885
3_243148	3	243148	OS03T0104400-02	-6.38701	3.63662e-09	6.78298e-07	-0.590941
3_277503	3	277503	OS03T0104400-02	-6.71827	7.20519e-10	1.60576e-07	-0.616394
3_364582	3	364582	OS03T0104400-02	-5.44534	2.93284e-07	3.25757e-05	-0.490241
3_381420	3	381420	OS03T0104400-02	-4.68618	7.63817e-06	0.000540464	-0.392213
3_219222	3	219222	OS03T0104400-02	-5.46826	2.64681e-07	2.9716e-05	-0.464428
3_245197	3	245197	OS03T0104400-02	6.19363	9.2038e-09	1.57339e-06	0.748254
3_341895	3	341895	OS03T0104400-02	-6.71827	7.20519e-10	1.60576e-07	-0.616394
3_347484	3	347484	OS03T0104400-02	-5.36685	4.16044e-07	4.40318e-05	-0.452191
3_382510	3	382510	OS03T0104400-02	-6.10681	1.3905e-08	2.27785e-06	-0.540622
3_199200	3	199200	OS03T0104400-02	7.99978	1.04748e-12	4.68839e-10	0.735884
3_262483	3	262483	OS03T0104400-02	-6.92504	2.57969e-10	6.36371e-08	-0.630704
3_358416	3	358416	OS03T0104400-02	-6.17387	1.01126e-08	1.70815e-06	-0.560382
3_233590	3	233590	OS03T0104400-02	-6.42619	3.00844e-09	5.72454e-07	-0.603111
3_346332	3	346332	OS03T0104400-02	-7.03763	1.46737e-10	3.85408e-08	-0.638198
3_377006	3	377006	OS03T0104400-02	-5.72889	8.11028e-08	1.06546e-05	-0.519405
3_244153	3	244153	OS03T0104400-02	-6.38701	3.63662e-09	6.78298e-07	-0.590941
3_294914	3	294914	OS03T0104400-02	-6.71827	7.20519e-10	1.60576e-07	-0.616394
3_362015	3	362015	OS03T0104400-02	-5.8931	3.79489e-08	5.50939e-06	-0.530981
3_248317	3	248317	OS03T0104400-02	-6.69309	8.15821e-10	1.7942e-07	-0.6142
3_375858	3	375858	OS03T0104400-02	-4.83235	4.16911e-06	0.000323088	-0.416039
3_365780	3	365780	OS03T0104400-02	-4.76885	5.43104e-06	0.000405919	-0.398094
3_218160	3	218160	OS03T0104400-02	-6.29241	5.73675e-09	1.02362e-06	-0.560654
3_230417	3	230417	OS03T0104400-02	-5.20401	8.51831e-07	8.25272e-05	-0.486644
3_370630	3	370630	OS03T0104400-02	-4.60034	1.08425e-05	0.00072676	-0.390286
3_353909	3	353909	OS03T0104400-02	-7.41983	2.11037e-11	6.8905e-09	-0.727835
3_246261	3	246261	OS03T0104400-02	-6.0707	1.64959e-08	2.65269e-06	-0.557813
3_350305	3	350305	OS03T0104400-02	-7.03763	1.46737e-10	3.85408e-08	-0.638198
3_368038	3	368038	OS03T0104400-02	-5.72889	8.11028e-08	1.06546e-05	-0.519405
3_305522	3	305522	OS03T0104400-02	-5.47278	2.59368e-07	2.92108e-05	-0.48137
3_226645	3	226645	OS03T0104400-02	-6.38701	3.63662e-09	6.78298e-07	-0.590941
3_221722	3	221722	OS03T0104400-02	-6.38701	3.63662e-09	6.78298e-07	-0.590941
3_237873	3	237873	OS03T0104400-02	-6.38701	3.63662e-09	6.78298e-07	-0.590941
3_379291	3	379291	OS03T0104400-02	-5.86222	4.3811e-08	6.25436e-06	-0.537849
3_306570	3	306570	OS03T0104400-02	-6.3262	4.87644e-09	8.82486e-07	-0.576731
3_357223	3	357223	OS03T0104400-02	-7.03763	1.46737e-10	3.85408e-08	-0.638198
3_371931	3	371931	OS03T0105401-00	-5.48852	2.41675e-07	2.74743e-05	-0.502212
3_262483	3	262483	OS03T0105401-00	-8.81094	1.4312e-14	1.0333e-11	-0.843633
3_235857	3	235857	OS03T0105401-00	-8.25689	2.7135e-13	1.3899e-10	-0.724159
3_400862	3	400862	OS03T0105401-00	-6.43734	2.85002e-09	5.44901e-07	-0.668337
3_408377	3	408377	OS03T0105401-00	-5.67695	1.02894e-07	1.30446e-05	-0.604139
3_229145	3	229145	OS03T0105401-00	-7.22217	5.77858e-11	1.68206e-08	-0.625097
3_351489	3	351489	OS03T0105401-00	-7.57797	9.36767e-12	3.34207e-09	-0.703005
3_358416	3	358416	OS03T0105401-00	-7.72913	4.28895e-12	1.66621e-09	-0.750587
3_237873	3	237873	OS03T0105401-00	-8.74613	2.0231e-14	1.41391e-11	-0.834394
3_360616	3	360616	OS03T0105401-00	-6.05712	1.7588e-08	2.80492e-06	-0.588942
3_344212	3	344212	OS03T0105401-00	-6.70716	7.61113e-10	1.68577e-07	-0.602269
3_428456	3	428456	OS03T0105401-00	-5.67695	1.02894e-07	1.30446e-05	-0.604139
3_388586	3	388586	OS03T0105401-00	-5.69608	9.4271e-08	1.20948e-05	-0.603324
3_243148	3	243148	OS03T0105401-00	-8.74613	2.0231e-14	1.41391e-11	-0.834394
3_346332	3	346332	OS03T0105401-00	-7.93277	1.48682e-12	6.40127e-10	-0.790503
3_398768	3	398768	OS03T0105401-00	-5.18932	9.08165e-07	8.7339e-05	-0.484377
3_248317	3	248317	OS03T0105401-00	-8.68743	2.76688e-14	1.87621e-11	-0.834671
3_359608	3	359608	OS03T0105401-00	-6.49379	2.16627e-09	4.28469e-07	-0.587778
3_240004	3	240004	OS03T0105401-00	-8.51218	7.02827e-14	4.22586e-11	-0.822487
3_269534	3	269534	OS03T0105401-00	-8.81094	1.4312e-14	1.0333e-11	-0.843633
3_395487	3	395487	OS03T0105401-00	-5.67695	1.02894e-07	1.30446e-05	-0.604139
3_427021	3	427021	OS03T0105401-00	-5.84762	4.68842e-08	6.63685e-06	-0.603112
3_394185	3	394185	OS03T0105401-00	-5.8318	5.04526e-08	7.06455e-06	-0.614931
3_350305	3	350305	OS03T0105401-00	-7.93277	1.48682e-12	6.40127e-10	-0.790503
3_402795	3	402795	OS03T0105401-00	-5.8318	5.04526e-08	7.06455e-06	-0.614931
3_412921	3	412921	OS03T0105401-00	-5.38251	3.88107e-07	4.14652e-05	-0.567495
3_276444	3	276444	OS03T0105401-00	-8.5684	5.21385e-14	3.26289e-11	-0.746879
3_256390	3	256390	OS03T0105401-00	-7.92184	1.57411e-12	6.73725e-10	-0.754444
3_294914	3	294914	OS03T0105401-00	-9.06816	3.60864e-15	2.948e-12	-0.857004
3_255234	3	255234	OS03T0105401-00	-9.06816	3.60864e-15	2.948e-12	-0.857004
3_226645	3	226645	OS03T0105401-00	-8.74613	2.0231e-14	1.41391e-11	-0.834394
3_305522	3	305522	OS03T0105401-00	-8.48618	8.06846e-14	4.79303e-11	-0.751354
3_292820	3	292820	OS03T0105401-00	-7.69906	5.01179e-12	1.92478e-09	-0.719492
3_353909	3	353909	OS03T0105401-00	-6.87281	3.34765e-10	8.08619e-08	-0.788472
3_393079	3	393079	OS03T0105401-00	-5.8318	5.04526e-08	7.06455e-06	-0.614931
3_379291	3	379291	OS03T0105401-00	-6.98234	1.93668e-10	4.94117e-08	-0.699214
3_375858	3	375858	OS03T0105401-00	-6.6724	9.0339e-10	1.95918e-07	-0.611507
3_242114	3	242114	OS03T0105401-00	-8.74613	2.0231e-14	1.41391e-11	-0.834394
3_382510	3	382510	OS03T0105401-00	-6.37694	3.818e-09	7.07748e-07	-0.637999
3_231431	3	231431	OS03T0105401-00	-8.51218	7.02827e-14	4.22586e-11	-0.822487
3_349124	3	349124	OS03T0105401-00	-7.84616	2.33524e-12	9.59842e-10	-0.716266
3_389665	3	389665	OS03T0105401-00	-5.84762	4.68842e-08	6.63685e-06	-0.603112
3_295937	3	295937	OS03T0105401-00	-8.81094	1.4312e-14	1.0333e-11	-0.843633
3_434002	3	434002	OS03T0105401-00	-5.93534	3.11617e-08	4.63495e-06	-0.602457
3_429659	3	429659	OS03T0105401-00	-5.84762	4.68842e-08	6.63685e-06	-0.603112
3_406203	3	406203	OS03T0105401-00	-4.80109	4.74986e-06	0.00036191	-0.501433
3_362015	3	362015	OS03T0105401-00	-6.71544	7.30657e-10	1.62545e-07	-0.668678
3_272428	3	272428	OS03T0105401-00	-8.09656	6.30785e-13	2.98541e-10	-0.778416
3_347484	3	347484	OS03T0105401-00	-6.59661	1.31093e-09	2.73595e-07	-0.605012
3_264929	3	264929	OS03T0105401-00	-7.77322	3.41208e-12	1.34772e-09	-0.667121
3_357223	3	357223	OS03T0105401-00	-7.93277	1.48682e-12	6.40127e-10	-0.790503
3_263769	3	263769	OS03T0105401-00	-8.18082	4.05109e-13	1.9985e-10	-0.72821
3_246261	3	246261	OS03T0105401-00	-8.24993	2.81496e-13	1.43821e-10	-0.789242
3_249339	3	249339	OS03T0105401-00	-8.56534	5.29912e-14	3.31229e-11	-0.819918
3_277503	3	277503	OS03T0105401-00	-9.06816	3.60864e-15	2.948e-12	-0.857004
3_436043	3	436043	OS03T0105401-00	-5.75504	7.1916e-08	9.611e-06	-0.591121
3_278562	3	278562	OS03T0105401-00	-8.81094	1.4312e-14	1.0333e-11	-0.843633
3_254010	3	254010	OS03T0105401-00	-7.22359	5.73703e-11	1.67201e-08	-0.651807
3_383990	3	383990	OS03T0105401-00	-6.91248	2.74677e-10	6.73721e-08	-0.682527
3_432207	3	432207	OS03T0105401-00	-5.16814	9.95817e-07	9.46746e-05	-0.539185
3_411168	3	411168	OS03T0105401-00	-5.8318	5.04526e-08	7.06455e-06	-0.614931
3_369610	3	369610	OS03T0105401-00	-5.79077	6.09957e-08	8.31521e-06	-0.574235
3_345258	3	345258	OS03T0105401-00	-6.59661	1.31093e-09	2.73595e-07	-0.605012
3_403932	3	403932	OS03T0105401-00	-5.8318	5.04526e-08	7.06455e-06	-0.614931
3_392036	3	392036	OS03T0105401-00	-5.45994	2.74727e-07	3.07398e-05	-0.571621
3_437103	3	437103	OS03T0105401-00	-5.67695	1.02894e-07	1.30446e-05	-0.604139
3_234739	3	234739	OS03T0105401-00	-7.99669	1.06455e-12	4.76072e-10	-0.698701
3_230417	3	230417	OS03T0105401-00	-7.2863	4.17183e-11	1.25997e-08	-0.716088
3_338480	3	338480	OS03T0105401-00	-8.26028	2.6654e-13	1.36659e-10	-0.727177
3_404938	3	404938	OS03T0105401-00	-4.99559	2.09296e-06	0.000179658	-0.508468
3_233590	3	233590	OS03T0105401-00	-8.34461	1.70761e-13	9.19583e-11	-0.823635
3_381420	3	381420	OS03T0105401-00	-5.43146	3.12056e-07	3.43666e-05	-0.505728
3_342958	3	342958	OS03T0105401-00	-8.16645	4.36926e-13	2.14416e-10	-0.804591
3_252752	3	252752	OS03T0105401-00	-7.09404	1.10464e-10	3.00992e-08	-0.645206
3_380304	3	380304	OS03T0105401-00	-6.71544	7.30657e-10	1.62545e-07	-0.668678
3_385240	3	385240	OS03T0105401-00	-6.71544	7.30657e-10	1.62545e-07	-0.668678
3_430983	3	430983	OS03T0105401-00	-5.8318	5.04526e-08	7.06455e-06	-0.614931
3_275313	3	275313	OS03T0105401-00	-8.42662	1.10641e-13	6.3565e-11	-0.820232
3_409975	3	409975	OS03T0105401-00	-5.55735	1.77231e-07	2.09989e-05	-0.568656
3_293904	3	293904	OS03T0105401-00	-7.30496	3.79381e-11	1.16282e-08	-0.786346
3_341895	3	341895	OS03T0105401-00	-9.06816	3.60864e-15	2.948e-12	-0.857004
3_413944	3	413944	OS03T0105401-00	-5.38251	3.88107e-07	4.14652e-05	-0.567495
3_399854	3	399854	OS03T0105401-00	-6.1707	1.02662e-08	1.73063e-06	-0.640585
3_390784	3	390784	OS03T0105401-00	-5.53196	1.98759e-07	2.31826e-05	-0.578322
3_232531	3	232531	OS03T0105401-00	-7.84014	2.40966e-12	9.81508e-10	-0.754598
3_306570	3	306570	OS03T0105401-00	-9.13157	2.56704e-15	2.15277e-12	-0.841344
3_363102	3	363102	OS03T0105401-00	-6.71544	7.30657e-10	1.62545e-07	-0.668678
3_370630	3	370630	OS03T0105401-00	-5.92078	3.33548e-08	4.92068e-06	-0.546859
3_251653	3	251653	OS03T0105401-00	-6.42091	3.08644e-09	5.86359e-07	-0.64486
3_407218	3	407218	OS03T0105401-00	-5.38251	3.88107e-07	4.14652e-05	-0.567495
3_365780	3	365780	OS03T0105401-00	-6.10908	1.37567e-08	2.25567e-06	-0.554248
3_279882	3	279882	OS03T0105401-00	-7.50145	1.38868e-11	4.76001e-09	-0.692907
3_397696	3	397696	OS03T0105401-00	-6.19523	9.13376e-09	1.56336e-06	-0.630844
3_238914	3	238914	OS03T0105401-00	-8.85052	1.15826e-14	8.55809e-12	-0.838898
3_244153	3	244153	OS03T0105401-00	-8.74613	2.0231e-14	1.41391e-11	-0.834394
3_364582	3	364582	OS03T0105401-00	-6.93792	2.41895e-10	5.98409e-08	-0.672241
3_373055	3	373055	OS03T0105401-00	-6.91248	2.74677e-10	6.73721e-08	-0.682527
3_377006	3	377006	OS03T0105401-00	-6.91248	2.74677e-10	6.73721e-08	-0.682527
3_367013	3	367013	OS03T0105401-00	-6.71544	7.30657e-10	1.62545e-07	-0.668678
3_396645	3	396645	OS03T0105401-00	-5.2169	8.05221e-07	7.8557e-05	-0.474163
3_368038	3	368038	OS03T0105401-00	-6.91248	2.74677e-10	6.73721e-08	-0.682527
3_368038	3	368038	OS03T0106400-01	8.06892	7.2922e-13	3.38948e-10	1.16388
3_398768	3	398768	OS03T0106400-01	5.97576	2.57893e-08	3.91653e-06	0.831686
3_382510	3	382510	OS03T0106400-01	8.10071	6.17188e-13	2.92528e-10	1.15631
3_399854	3	399854	OS03T0106400-01	6.74293	6.37866e-10	1.43745e-07	1.05041
3_370630	3	370630	OS03T0106400-01	7.06805	1.25917e-10	3.37311e-08	0.956766
3_432207	3	432207	OS03T0106400-01	6.37337	3.88448e-09	7.17534e-07	0.975024
3_444004	3	444004	OS03T0106400-01	6.13345	1.22554e-08	2.02596e-06	1.00692
3_375858	3	375858	OS03T0106400-01	9.23951	1.43648e-15	1.25987e-12	1.16139
3_350305	3	350305	OS03T0106400-01	6.06266	1.71338e-08	2.74166e-06	1.00444
3_346332	3	346332	OS03T0106400-01	6.06266	1.71338e-08	2.74166e-06	1.00444
3_392036	3	392036	OS03T0106400-01	6.29193	5.7501e-09	1.02572e-06	0.979603
3_447864	3	447864	OS03T0106400-01	6.13345	1.22554e-08	2.02596e-06	1.00692
3_412921	3	412921	OS03T0106400-01	6.48951	2.21187e-09	4.35974e-07	1.00643
3_294914	3	294914	OS03T0106400-01	6.36327	4.07858e-09	7.50691e-07	1.03974
3_380304	3	380304	OS03T0106400-01	8.17442	4.18976e-13	2.06186e-10	1.17373
3_457806	3	457806	OS03T0106400-01	6.20552	8.69645e-09	1.49406e-06	1.00172
3_305522	3	305522	OS03T0106400-01	7.72807	4.31243e-12	1.67483e-09	1.08724
3_388586	3	388586	OS03T0106400-01	5.96855	2.66758e-08	4.03108e-06	0.96091
3_436043	3	436043	OS03T0106400-01	6.33759	4.61619e-09	8.39853e-07	0.977166
3_342958	3	342958	OS03T0106400-01	5.97155	2.63037e-08	3.98242e-06	0.991956
3_451155	3	451155	OS03T0106400-01	6.0379	1.92572e-08	3.0409e-06	0.963228
3_295937	3	295937	OS03T0106400-01	6.46222	2.52583e-09	4.89648e-07	1.05304
3_379291	3	379291	OS03T0106400-01	7.92705	1.53189e-12	6.57263e-10	1.17043
3_365780	3	365780	OS03T0106400-01	7.00478	1.73053e-10	4.4753e-08	0.940878
3_364582	3	364582	OS03T0106400-01	7.75261	3.79723e-12	1.48775e-09	1.11404
3_411168	3	411168	OS03T0106400-01	6.40049	3.40721e-09	6.41073e-07	1.01352
3_385240	3	385240	OS03T0106400-01	8.17442	4.18976e-13	2.06186e-10	1.17373
3_406203	3	406203	OS03T0106400-01	4.76302	5.56377e-06	0.00041361	0.765182
3_393079	3	393079	OS03T0106400-01	6.40049	3.40721e-09	6.41073e-07	1.01352
3_460432	3	460432	OS03T0106400-01	6.99735	1.79622e-10	4.62966e-08	1.15473
3_278562	3	278562	OS03T0106400-01	6.46222	2.52583e-09	4.89648e-07	1.05304
3_390784	3	390784	OS03T0106400-01	6.38066	3.74998e-09	6.96782e-07	0.991093
3_363102	3	363102	OS03T0106400-01	8.17442	4.18976e-13	2.06186e-10	1.17373
3_377006	3	377006	OS03T0106400-01	8.06892	7.2922e-13	3.38948e-10	1.16388
3_402795	3	402795	OS03T0106400-01	6.40049	3.40721e-09	6.41073e-07	1.01352
3_459340	3	459340	OS03T0106400-01	6.99735	1.79622e-10	4.62966e-08	1.15473
3_353909	3	353909	OS03T0106400-01	4.94881	2.55338e-06	0.000213044	0.940104
3_351489	3	351489	OS03T0106400-01	7.18511	6.9725e-11	1.99178e-08	1.04151
3_362015	3	362015	OS03T0106400-01	8.17442	4.18976e-13	2.06186e-10	1.17373
3_389665	3	389665	OS03T0106400-01	6.13753	1.20198e-08	1.99217e-06	0.961361
3_338480	3	338480	OS03T0106400-01	6.96058	2.15964e-10	5.42398e-08	0.996315
3_429659	3	429659	OS03T0106400-01	6.13753	1.20198e-08	1.99217e-06	0.961361
3_427021	3	427021	OS03T0106400-01	6.13753	1.20198e-08	1.99217e-06	0.961361
3_409975	3	409975	OS03T0106400-01	6.12865	1.25376e-08	2.06909e-06	0.942181
3_403932	3	403932	OS03T0106400-01	6.40049	3.40721e-09	6.41073e-07	1.01352
3_358416	3	358416	OS03T0106400-01	5.48017	2.50912e-07	2.83706e-05	0.896838
3_360616	3	360616	OS03T0106400-01	5.81575	5.43446e-08	7.52194e-06	0.876931
3_468214	3	468214	OS03T0106400-01	7.31673	3.57292e-11	1.10194e-08	1.08866
3_450089	3	450089	OS03T0106400-01	-5.36325	4.22746e-07	4.46277e-05	-0.96815
3_373055	3	373055	OS03T0106400-01	8.06892	7.2922e-13	3.38948e-10	1.16388
3_462630	3	462630	OS03T0106400-01	6.78923	5.07169e-10	1.16658e-07	1.10311
3_359608	3	359608	OS03T0106400-01	5.10255	1.32291e-06	0.000121366	0.748693
3_454855	3	454855	OS03T0106400-01	5.57681	1.6229e-07	1.9457e-05	0.918057
3_347484	3	347484	OS03T0106400-01	5.05207	1.64384e-06	0.000146422	0.755683
3_345258	3	345258	OS03T0106400-01	5.05207	1.64384e-06	0.000146422	0.755683
3_367013	3	367013	OS03T0106400-01	8.17442	4.18976e-13	2.06186e-10	1.17373
3_394185	3	394185	OS03T0106400-01	6.40049	3.40721e-09	6.41073e-07	1.01352
3_430983	3	430983	OS03T0106400-01	6.40049	3.40721e-09	6.41073e-07	1.01352
3_397696	3	397696	OS03T0106400-01	7.02768	1.54255e-10	4.03818e-08	1.06209
3_276444	3	276444	OS03T0106400-01	7.23176	5.50415e-11	1.61817e-08	1.02732
3_381420	3	381420	OS03T0106400-01	7.00058	1.76733e-10	4.56194e-08	0.940275
3_369610	3	369610	OS03T0106400-01	6.0556	1.7715e-08	2.82278e-06	0.912939
3_413944	3	413944	OS03T0106400-01	6.48951	2.21187e-09	4.35974e-07	1.00643
3_306570	3	306570	OS03T0106400-01	6.3798	3.76568e-09	6.99335e-07	1.01855
3_371931	3	371931	OS03T0106400-01	6.8184	4.38825e-10	1.02485e-07	0.908867
3_349124	3	349124	OS03T0106400-01	7.35757	2.90123e-11	9.12275e-09	1.05407
3_408377	3	408377	OS03T0106400-01	6.51434	1.95984e-09	3.90735e-07	1.03007
3_357223	3	357223	OS03T0106400-01	6.06266	1.71338e-08	2.74166e-06	1.00444
3_292820	3	292820	OS03T0106400-01	6.82995	4.14354e-10	9.77887e-08	1.01784
3_453396	3	453396	OS03T0106400-01	5.57681	1.6229e-07	1.9457e-05	0.918057
3_407218	3	407218	OS03T0106400-01	6.48951	2.21187e-09	4.35974e-07	1.00643
3_396645	3	396645	OS03T0106400-01	5.98356	2.48622e-08	3.80173e-06	0.811466
3_438199	3	438199	OS03T0106400-01	6.40049	3.40721e-09	6.41073e-07	1.01352
3_445172	3	445172	OS03T0106400-01	6.13345	1.22554e-08	2.02596e-06	1.00692
3_277503	3	277503	OS03T0106400-01	6.36327	4.07858e-09	7.50691e-07	1.03974
3_428456	3	428456	OS03T0106400-01	6.51434	1.95984e-09	3.90735e-07	1.03007
3_437103	3	437103	OS03T0106400-01	6.51434	1.95984e-09	3.90735e-07	1.03007
3_341895	3	341895	OS03T0106400-01	6.36327	4.07858e-09	7.50691e-07	1.03974
3_344212	3	344212	OS03T0106400-01	5.08753	1.41142e-06	0.000128506	0.747528
3_279882	3	279882	OS03T0106400-01	6.75899	5.89127e-10	1.33518e-07	0.989976
3_400862	3	400862	OS03T0106400-01	7.08173	1.17532e-10	3.17022e-08	1.09944
3_395487	3	395487	OS03T0106400-01	6.51434	1.95984e-09	3.90735e-07	1.03007
3_293904	3	293904	OS03T0106400-01	5.56835	1.68624e-07	2.00923e-05	0.988331
3_404938	3	404938	OS03T0106400-01	4.52708	1.45746e-05	0.000930306	0.719315
3_383990	3	383990	OS03T0106400-01	8.06892	7.2922e-13	3.38948e-10	1.16388
3_434002	3	434002	OS03T0106400-01	6.4726	2.40152e-09	4.68494e-07	0.987716
3_650622	3	650622	OS03T0111500-01	4.85979	3.71665e-06	0.000292442	0.493365
3_716880	3	716880	OS03T0111500-01	5.04597	1.68742e-06	0.000149907	0.498058
3_660770	3	660770	OS03T0111500-01	5.04597	1.68742e-06	0.000149907	0.498058
3_663833	3	663833	OS03T0111500-01	5.04597	1.68742e-06	0.000149907	0.498058
3_662831	3	662831	OS03T0111500-01	5.04597	1.68742e-06	0.000149907	0.498058
3_613264	3	613264	OS03T0111600-01	4.76685	5.47624e-06	0.000408726	0.649073
3_659692	3	659692	OS03T0111600-01	4.52019	1.49838e-05	0.000952688	0.587338
3_590876	3	590876	OS03T0111600-01	4.76685	5.47624e-06	0.000408726	0.649073
3_650622	3	650622	OS03T0111600-01	-4.90673	3.0507e-06	0.000247454	-0.759569
3_617099	3	617099	OS03T0111600-01	4.76685	5.47624e-06	0.000408726	0.649073
3_615582	3	615582	OS03T0111600-01	4.81842	4.41897e-06	0.000339865	0.655034
3_563571	3	563571	OS03T0111600-01	4.76685	5.47624e-06	0.000408726	0.649073
3_1008977	3	1008977	OS03T0118800-01	-4.60561	1.06129e-05	0.000713461	-0.924222
3_1075922	3	1075922	OS03T0118800-01	-4.68985	7.52402e-06	0.000533812	-0.938349
3_1085305	3	1085305	OS03T0118800-01	-4.60262	1.07428e-05	0.000720981	-0.693227
3_1016789	3	1016789	OS03T0118800-01	-4.7185	6.6876e-06	0.000482793	-0.94516
3_1103768	3	1103768	OS03T0118800-01	-4.68985	7.52402e-06	0.000533812	-0.938349
3_1032945	3	1032945	OS03T0119000-01	-4.54802	1.33971e-05	0.000868508	-0.408102
3_1126850	3	1126850	OS03T0120100-01	-5.98291	2.49385e-08	3.81161e-06	-0.326355
3_1094478	3	1094478	OS03T0120100-01	-6.40261	3.37232e-09	6.35146e-07	-0.344259
3_1141499	3	1141499	OS03T0120100-01	-6.50169	2.08451e-09	4.13327e-07	-0.361442
3_1162497	3	1162497	OS03T0120100-01	-6.30574	5.38088e-09	9.65708e-07	-0.342309
3_1180406	3	1180406	OS03T0120100-01	-5.83405	4.99293e-08	7.00475e-06	-0.326925
3_1032945	3	1032945	OS03T0120100-01	-5.94852	2.92984e-08	4.38543e-06	-0.316174
3_1111246	3	1111246	OS03T0120100-01	-6.40261	3.37232e-09	6.35146e-07	-0.344259
3_1189866	3	1189866	OS03T0120100-01	-5.83405	4.99293e-08	7.00475e-06	-0.326925
3_1169137	3	1169137	OS03T0120100-01	-5.55356	1.80293e-07	2.13199e-05	-0.305816
3_1114795	3	1114795	OS03T0120100-01	-6.34211	4.51677e-09	8.23021e-07	-0.352736
3_1156829	3	1156829	OS03T0120100-01	-6.30574	5.38088e-09	9.65708e-07	-0.342309
3_1686469	3	1686469	OS03T0129800-00	-4.83444	4.13287e-06	0.000320792	-0.765894
3_1648248	3	1648248	OS03T0129800-00	-4.76126	5.60451e-06	0.000416226	-0.613254
3_1656966	3	1656966	OS03T0129800-00	-4.79157	4.94188e-06	0.000374492	-0.713523
3_1667642	3	1667642	OS03T0129800-00	-6.9794	1.96543e-10	5.0004e-08	-0.668569
3_1669817	3	1669817	OS03T0129800-00	-6.9794	1.96543e-10	5.0004e-08	-0.668569
3_1689971	3	1689971	OS03T0129800-00	-4.83444	4.13287e-06	0.000320792	-0.765894
3_1653865	3	1653865	OS03T0129800-00	-7.27442	4.43164e-11	1.33108e-08	-0.693118
3_1655160	3	1655160	OS03T0129800-00	-6.89514	2.99505e-10	7.29838e-08	-0.664782
3_1668793	3	1668793	OS03T0129800-00	-6.9794	1.96543e-10	5.0004e-08	-0.668569
3_1652841	3	1652841	OS03T0129800-00	-7.27442	4.43164e-11	1.33108e-08	-0.693118
3_1651593	3	1651593	OS03T0129800-00	-6.17309	1.015e-08	1.71313e-06	-0.644232
3_1650537	3	1650537	OS03T0129800-00	-6.17309	1.015e-08	1.71313e-06	-0.644232
3_1662089	3	1662089	OS03T0129800-00	-6.17309	1.015e-08	1.71313e-06	-0.644232
3_1660755	3	1660755	OS03T0129800-00	-6.97316	2.02784e-10	5.14869e-08	-0.669117
3_1658045	3	1658045	OS03T0129800-00	-6.17309	1.015e-08	1.71313e-06	-0.644232
3_1664214	3	1664214	OS03T0129800-00	-6.9794	1.96543e-10	5.0004e-08	-0.668569
3_1649282	3	1649282	OS03T0129800-00	-6.80112	4.78119e-10	1.10656e-07	-0.654331
3_1663176	3	1663176	OS03T0129800-00	-4.79157	4.94188e-06	0.000374492	-0.713523
3_1672634	3	1672634	OS03T0129800-00	-4.54446	1.35905e-05	0.000878059	-0.456378
3_1659752	3	1659752	OS03T0129800-00	-6.9794	1.96543e-10	5.0004e-08	-0.668569
3_1875983	3	1875983	OS03T0132900-01	5.45413	2.81965e-07	3.14503e-05	0.544345
3_1866841	3	1866841	OS03T0132900-01	4.86656	3.61259e-06	0.000285505	0.503982
3_1835649	3	1835649	OS03T0132900-01	5.12294	1.2114e-06	0.000112522	0.517944
3_1865769	3	1865769	OS03T0132900-01	5.02759	1.82563e-06	0.00016037	0.519968
3_2125637	3	2125637	OS03T0138000-01	4.62637	9.75375e-06	0.000664786	0.586056
3_2112954	3	2112954	OS03T0138000-01	4.62637	9.75375e-06	0.000664786	0.586056
3_2104759	3	2104759	OS03T0138000-01	4.52223	1.48615e-05	0.000945946	0.568984
3_2138002	3	2138002	OS03T0138900-01	-5.44171	2.98086e-07	3.29999e-05	-0.581929
3_2150128	3	2150128	OS03T0138900-01	-5.42652	3.19016e-07	3.50557e-05	-0.577578
3_2140682	3	2140682	OS03T0138900-01	-5.68683	9.83483e-08	1.2543e-05	-0.605353
3_2304781	3	2304781	OS03T0141200-01	4.78384	5.10324e-06	0.000385252	0.666881
3_2308344	3	2308344	OS03T0141200-01	4.78384	5.10324e-06	0.000385252	0.666881
3_2328706	3	2328706	OS03T0141200-01	4.9094	3.01651e-06	0.000245296	0.637885
3_2353871	3	2353871	OS03T0141200-01	4.78384	5.10324e-06	0.000385252	0.666881
3_2232918	3	2232918	OS03T0141200-01	4.99951	2.05824e-06	0.000177107	0.666104
3_2352652	3	2352652	OS03T0141200-01	5.22311	7.83643e-07	7.67116e-05	0.697777
3_2262771	3	2262771	OS03T0141200-01	4.6516	8.80008e-06	0.000609013	0.607486
3_2235039	3	2235039	OS03T0141200-01	4.51361	1.53846e-05	0.000974651	0.537669
3_2228218	3	2228218	OS03T0141200-01	4.53879	1.39043e-05	0.000894249	0.600537
3_2279113	3	2279113	OS03T0141200-01	5.82897	5.11185e-08	7.1433e-06	0.637873
3_2361910	3	2361910	OS03T0141200-01	5.22311	7.83643e-07	7.67116e-05	0.697777
3_2336120	3	2336120	OS03T0141200-01	4.78384	5.10324e-06	0.000385252	0.666881
3_2300044	3	2300044	OS03T0141200-01	5.22311	7.83643e-07	7.67116e-05	0.697777
3_2244364	3	2244364	OS03T0141200-01	5.22311	7.83643e-07	7.67116e-05	0.697777
3_2463432	3	2463432	OS03T0144200-01	4.9165	2.92741e-06	0.000238784	0.672137
3_2377623	3	2377623	OS03T0144200-01	6.94952	2.28252e-10	5.6866e-08	1.06998
3_2441440	3	2441440	OS03T0144200-01	-6.95667	2.20235e-10	5.50749e-08	-1.02065
3_2399453	3	2399453	OS03T0144200-01	-6.65955	9.62361e-10	2.06879e-07	-0.97295
3_2443946	3	2443946	OS03T0144200-01	-7.20006	6.46388e-11	1.85559e-08	-1.09559
3_2552613	3	2552613	OS03T0144200-01	-6.31425	5.16516e-09	9.30943e-07	-1.07055
3_2456341	3	2456341	OS03T0144200-01	-5.2428	7.1895e-07	7.1059e-05	-0.924824
3_2387596	3	2387596	OS03T0144200-01	-6.99637	1.8051e-10	4.64981e-08	-1.04661
3_2476693	3	2476693	OS03T0144200-01	-6.95667	2.20235e-10	5.50749e-08	-1.02065
3_2491863	3	2491863	OS03T0144200-01	-6.95667	2.20235e-10	5.50749e-08	-1.02065
3_2479919	3	2479919	OS03T0144200-01	-6.48729	2.23588e-09	4.40376e-07	-0.982553
3_2470944	3	2470944	OS03T0144200-01	-6.95667	2.20235e-10	5.50749e-08	-1.02065
3_2412171	3	2412171	OS03T0144200-01	5.20139	8.61623e-07	8.33154e-05	0.743342
3_2474382	3	2474382	OS03T0144200-01	-6.79156	5.01348e-10	1.15421e-07	-1.02101
3_2512899	3	2512899	OS03T0144200-01	-6.32572	4.88783e-09	8.84487e-07	-1.05633
3_2363151	3	2363151	OS03T0144200-01	6.34649	4.4224e-09	8.07903e-07	0.969208
3_2435209	3	2435209	OS03T0144200-01	-6.95667	2.20235e-10	5.50749e-08	-1.02065
3_2462234	3	2462234	OS03T0144200-01	-6.95667	2.20235e-10	5.50749e-08	-1.02065
3_2461092	3	2461092	OS03T0144200-01	-6.99217	1.84352e-10	4.73899e-08	-1.05532
3_2465633	3	2465633	OS03T0144200-01	5.11454	1.25619e-06	0.000116131	0.723935
3_2398228	3	2398228	OS03T0144200-01	-6.65955	9.62361e-10	2.06879e-07	-0.97295
3_2502375	3	2502375	OS03T0144200-01	-6.37033	3.94184e-09	7.27208e-07	-1.0419
3_2488189	3	2488189	OS03T0144200-01	-6.274	6.26668e-09	1.10844e-06	-0.998757
3_2376458	3	2376458	OS03T0144200-01	-6.95667	2.20235e-10	5.50749e-08	-1.02065
3_2406937	3	2406937	OS03T0144200-01	-6.95667	2.20235e-10	5.50749e-08	-1.02065
3_2438204	3	2438204	OS03T0144200-01	-7.05594	1.3383e-10	3.56361e-08	-1.06921
3_2478808	3	2478808	OS03T0144200-01	4.88394	3.35811e-06	0.000268436	0.701342
3_2450636	3	2450636	OS03T0144200-01	-6.95667	2.20235e-10	5.50749e-08	-1.02065
3_2395135	3	2395135	OS03T0144200-01	-5.65636	1.13041e-07	1.41403e-05	-0.89405
3_2480972	3	2480972	OS03T0144200-01	5.11454	1.25619e-06	0.000116131	0.723935
3_2507667	3	2507667	OS03T0144200-01	-6.37033	3.94184e-09	7.27208e-07	-1.0419
3_2379747	3	2379747	OS03T0144200-01	-6.95667	2.20235e-10	5.50749e-08	-1.02065
3_2386522	3	2386522	OS03T0144200-01	-6.95667	2.20235e-10	5.50749e-08	-1.02065
3_2497420	3	2497420	OS03T0144200-01	-4.72669	6.46568e-06	0.000469618	-0.669737
3_2388878	3	2388878	OS03T0144200-01	-6.95667	2.20235e-10	5.50749e-08	-1.02065
3_2373434	3	2373434	OS03T0144200-01	-6.95667	2.20235e-10	5.50749e-08	-1.02065
3_2402278	3	2402278	OS03T0144200-01	5.18161	9.39164e-07	8.99375e-05	0.751028
3_2433512	3	2433512	OS03T0144200-01	-6.95667	2.20235e-10	5.50749e-08	-1.02065
3_2416864	3	2416864	OS03T0144200-01	4.88217	3.38317e-06	0.000269978	0.695795
3_2389908	3	2389908	OS03T0144200-01	-6.95667	2.20235e-10	5.50749e-08	-1.02065
3_2442811	3	2442811	OS03T0144200-01	-6.95667	2.20235e-10	5.50749e-08	-1.02065
3_2473326	3	2473326	OS03T0144200-01	4.90838	3.02952e-06	0.000246232	0.677221
3_2411153	3	2411153	OS03T0144200-01	5.20139	8.61623e-07	8.33154e-05	0.743342
3_2883910	3	2883910	OS03T0151500-01	-4.65208	8.78283e-06	0.000608156	-0.572101
3_2802071	3	2802071	OS03T0151500-01	-4.67308	8.0599e-06	0.000565421	-0.540909
3_2897155	3	2897155	OS03T0151500-01	-4.65208	8.78283e-06	0.000608156	-0.572101
3_2874039	3	2874039	OS03T0151500-01	-4.65208	8.78283e-06	0.000608156	-0.572101
3_2809093	3	2809093	OS03T0151500-01	-4.65208	8.78283e-06	0.000608156	-0.572101
3_2806423	3	2806423	OS03T0151500-01	-4.65208	8.78283e-06	0.000608156	-0.572101
3_2881552	3	2881552	OS03T0151500-01	-4.65208	8.78283e-06	0.000608156	-0.572101
3_2870850	3	2870850	OS03T0151500-01	-4.67308	8.0599e-06	0.000565421	-0.540909
3_2898194	3	2898194	OS03T0151500-01	-4.65208	8.78283e-06	0.000608156	-0.572101
3_2912790	3	2912790	OS03T0151500-01	-4.65208	8.78283e-06	0.000608156	-0.572101
3_2821902	3	2821902	OS03T0151500-01	-4.65208	8.78283e-06	0.000608156	-0.572101
3_2818483	3	2818483	OS03T0151500-01	-4.65208	8.78283e-06	0.000608156	-0.572101
3_2902208	3	2902208	OS03T0151500-01	-4.65208	8.78283e-06	0.000608156	-0.572101
3_2780351	3	2780351	OS03T0151500-01	-4.65208	8.78283e-06	0.000608156	-0.572101
3_2784301	3	2784301	OS03T0151500-01	-4.65208	8.78283e-06	0.000608156	-0.572101
3_2840362	3	2840362	OS03T0151500-01	-4.65208	8.78283e-06	0.000608156	-0.572101
3_2900722	3	2900722	OS03T0151500-01	-4.65208	8.78283e-06	0.000608156	-0.572101
3_2899213	3	2899213	OS03T0151500-01	-4.65208	8.78283e-06	0.000608156	-0.572101
3_2785350	3	2785350	OS03T0151500-01	-4.65208	8.78283e-06	0.000608156	-0.572101
3_2916914	3	2916914	OS03T0151500-01	-4.65208	8.78283e-06	0.000608156	-0.572101
3_2791830	3	2791830	OS03T0151500-01	-4.65208	8.78283e-06	0.000608156	-0.572101
3_2798539	3	2798539	OS03T0151500-01	-4.82094	4.37274e-06	0.000336748	-0.560484
3_2807588	3	2807588	OS03T0151500-01	-4.61303	1.0298e-05	0.000695533	-0.555802
3_2825272	3	2825272	OS03T0151500-01	-4.65208	8.78283e-06	0.000608156	-0.572101
3_2776934	3	2776934	OS03T0151500-01	-4.65208	8.78283e-06	0.000608156	-0.572101
3_2836983	3	2836983	OS03T0151500-01	-4.65208	8.78283e-06	0.000608156	-0.572101
3_3387506	3	3387506	OS03T0164400-01	4.5128	1.54343e-05	0.000977307	0.938006
3_3671118	3	3671118	OS03T0169800-01	8.18731	3.91491e-13	1.93715e-10	0.402223
3_3792396	3	3792396	OS03T0169800-01	6.64973	1.00999e-09	2.16493e-07	0.342265
3_3665096	3	3665096	OS03T0169800-01	6.20728	8.62359e-09	1.48252e-06	0.350353
3_3690224	3	3690224	OS03T0169800-01	7.301	3.87102e-11	1.18261e-08	0.42506
3_3659672	3	3659672	OS03T0169800-01	-5.68428	9.95022e-08	1.26613e-05	-0.421362
3_3765302	3	3765302	OS03T0169800-01	5.62702	1.29209e-07	1.59032e-05	0.298056
3_3744727	3	3744727	OS03T0169800-01	6.23382	7.59665e-09	1.3207e-06	0.353874
3_3681781	3	3681781	OS03T0169800-01	8.44677	9.94343e-14	5.78237e-11	0.419533
3_3696699	3	3696699	OS03T0169800-01	-5.53034	2.0022e-07	2.3328e-05	-0.444915
3_3746068	3	3746068	OS03T0169800-01	11.4704	8.07283e-21	2.15291e-17	0.46901
3_3680690	3	3680690	OS03T0169800-01	-5.8505	4.62619e-08	6.56046e-06	-0.449473
3_3667745	3	3667745	OS03T0169800-01	-5.68428	9.95022e-08	1.26613e-05	-0.421362
3_3710918	3	3710918	OS03T0169800-01	-5.65651	1.12961e-07	1.41373e-05	-0.470784
3_3685408	3	3685408	OS03T0169800-01	7.14038	8.74282e-11	2.431e-08	0.432434
3_3678022	3	3678022	OS03T0169800-01	7.2	6.46583e-11	1.85594e-08	0.363873
3_3740218	3	3740218	OS03T0169800-01	9.87141	4.72886e-17	5.62214e-14	0.429133
3_3721253	3	3721253	OS03T0169800-01	5.58886	1.53666e-07	1.85426e-05	0.396131
3_3661885	3	3661885	OS03T0169800-01	6.27607	6.2048e-09	1.10025e-06	0.35226
3_3684215	3	3684215	OS03T0169800-01	-5.88786	3.8887e-08	5.63284e-06	-0.463805
3_3723387	3	3723387	OS03T0169800-01	5.10766	1.29407e-06	0.000118987	0.381491
3_3753409	3	3753409	OS03T0169800-01	-4.63506	9.41478e-06	0.000645054	-0.385256
3_3779857	3	3779857	OS03T0169800-01	4.7045	7.0846e-06	0.000507084	0.321134
3_3656033	3	3656033	OS03T0169800-01	-5.68428	9.95022e-08	1.26613e-05	-0.421362
3_3728727	3	3728727	OS03T0169800-01	-5.90603	3.57309e-08	5.23234e-06	-0.468834
3_3821913	3	3821913	OS03T0169800-01	6.12184	1.29494e-08	2.13129e-06	0.335989
3_3717127	3	3717127	OS03T0169800-01	-5.7568	7.13356e-08	9.54755e-06	-0.476877
3_3750287	3	3750287	OS03T0169800-01	-4.57913	1.18155e-05	0.000781518	-0.281855
3_3731955	3	3731955	OS03T0169800-01	5.58886	1.53666e-07	1.85426e-05	0.396131
3_3654557	3	3654557	OS03T0169800-01	6.06135	1.72402e-08	2.75639e-06	0.343984
3_3756039	3	3756039	OS03T0169800-01	4.97886	2.24748e-06	0.00019081	0.362789
3_3727714	3	3727714	OS03T0169800-01	-5.3951	3.66968e-07	3.95468e-05	-0.45709
3_3735899	3	3735899	OS03T0169800-01	-5.89191	3.81608e-08	5.53621e-06	-0.452153
3_3762781	3	3762781	OS03T0169800-01	5.53817	1.9327e-07	2.26047e-05	0.29337
3_3657177	3	3657177	OS03T0169800-01	-5.49671	2.32949e-07	2.66207e-05	-0.412683
3_3738094	3	3738094	OS03T0169800-01	-5.90603	3.57309e-08	5.23234e-06	-0.468834
3_3706465	3	3706465	OS03T0169800-01	5.41078	3.42213e-07	3.72017e-05	0.388117
3_3653436	3	3653436	OS03T0169800-01	-4.99356	2.11109e-06	0.000180941	-0.396289
3_3691955	3	3691955	OS03T0169800-01	7.65038	6.44698e-12	2.40788e-09	0.441381
3_3651198	3	3651198	OS03T0169800-01	-5.32692	4.96527e-07	5.14245e-05	-0.415001
3_3670072	3	3670072	OS03T0169800-01	5.47221	2.60027e-07	2.92594e-05	0.366734
3_3699268	3	3699268	OS03T0169800-01	7.35946	2.87332e-11	9.0415e-09	0.42944
3_3662895	3	3662895	OS03T0169800-01	-5.17545	9.64683e-07	9.20283e-05	-0.405359
3_3714903	3	3714903	OS03T0169800-01	-5.3951	3.66968e-07	3.95468e-05	-0.45709
3_3747069	3	3747069	OS03T0169800-01	9.4744	4.04939e-16	3.95218e-13	0.433851
3_3730513	3	3730513	OS03T0169800-01	7.18	7.1552e-11	2.03997e-08	0.4327
3_3789030	3	3789030	OS03T0169800-01	5.48369	2.46977e-07	2.79761e-05	0.352254
3_3722292	3	3722292	OS03T0169800-01	6.42642	3.00512e-09	5.71904e-07	0.388059
3_3694185	3	3694185	OS03T0169800-01	-5.8505	4.62619e-08	6.56046e-06	-0.449473
3_3697767	3	3697767	OS03T0169800-01	-5.88786	3.8887e-08	5.63284e-06	-0.463805
3_3725432	3	3725432	OS03T0169800-01	6.63259	1.09876e-09	2.33763e-07	0.390733
3_3709881	3	3709881	OS03T0169800-01	-5.7568	7.13356e-08	9.54755e-06	-0.476877
3_3660704	3	3660704	OS03T0169800-01	5.47221	2.60027e-07	2.92594e-05	0.366734
3_3649965	3	3649965	OS03T0169800-01	5.29819	5.63656e-07	5.75596e-05	0.35871
3_3837048	3	3837048	OS03T0169800-01	6.72304	7.03736e-10	1.57049e-07	0.343956
3_3679337	3	3679337	OS03T0169800-01	6.17102	1.02505e-08	1.72876e-06	0.444529
3_3796634	3	3796634	OS03T0169800-01	6.28914	5.82761e-09	1.03826e-06	0.332025
3_3689036	3	3689036	OS03T0169800-01	-5.78537	6.25359e-08	8.50571e-06	-0.457606
3_3726620	3	3726620	OS03T0169800-01	6.49867	2.11537e-09	4.19096e-07	0.386087
3_3648863	3	3648863	OS03T0169800-01	5.64215	1.20607e-07	1.4964e-05	0.403635
3_3718698	3	3718698	OS03T0169800-01	7.11233	1.0073e-10	2.77381e-08	0.429409
3_3736980	3	3736980	OS03T0169800-01	8.94229	7.0875e-15	5.47922e-12	0.438046
3_3666332	3	3666332	OS03T0169800-01	-5.17545	9.64683e-07	9.20283e-05	-0.405359
3_3757199	3	3757199	OS03T0169800-01	5.10152	1.32882e-06	0.000121836	0.367771
3_3674350	3	3674350	OS03T0169800-01	-5.69496	9.47581e-08	1.21475e-05	-0.457582
3_3695682	3	3695682	OS03T0169800-01	7.1434	8.61048e-11	2.39981e-08	0.421461
3_3672224	3	3672224	OS03T0169800-01	-5.17843	9.52243e-07	9.10136e-05	-0.443631
3_3702930	3	3702930	OS03T0169800-01	7.29677	3.95522e-11	1.20608e-08	0.426699
3_3693139	3	3693139	OS03T0169800-01	-5.88786	3.8887e-08	5.63284e-06	-0.463805
3_3675544	3	3675544	OS03T0169800-01	5.60718	1.41408e-07	1.72333e-05	0.383554
3_3801798	3	3801798	OS03T0169800-01	6.26916	6.41398e-09	1.13228e-06	0.332867
3_3719960	3	3719960	OS03T0169800-01	7.18	7.1552e-11	2.03997e-08	0.4327
3_3733865	3	3733865	OS03T0169800-01	5.4153	3.35382e-07	3.65637e-05	0.384617
3_3782244	3	3782244	OS03T0170600-01	4.76095	5.61171e-06	0.000416666	0.75498
3_3785376	3	3785376	OS03T0170600-01	4.76095	5.61171e-06	0.000416666	0.75498
3_3777726	3	3777726	OS03T0170600-01	5.00146	2.04124e-06	0.000176042	0.785519
3_3766507	3	3766507	OS03T0170600-01	5.00146	2.04124e-06	0.000176042	0.785519
3_3824089	3	3824089	OS03T0170600-01	4.76095	5.61171e-06	0.000416666	0.75498
3_3815714	3	3815714	OS03T0170600-01	4.76095	5.61171e-06	0.000416666	0.75498
3_3778745	3	3778745	OS03T0170600-01	5.00146	2.04124e-06	0.000176042	0.785519
3_3768647	3	3768647	OS03T0170600-01	5.00146	2.04124e-06	0.000176042	0.785519
3_3773023	3	3773023	OS03T0170600-01	5.00146	2.04124e-06	0.000176042	0.785519
3_4202346	3	4202346	OS03T0180500-02	5.48894	2.41226e-07	2.7428e-05	1.21309
3_4221658	3	4221658	OS03T0180500-02	5.48894	2.41226e-07	2.7428e-05	1.21309
3_4196834	3	4196834	OS03T0180500-02	5.48894	2.41226e-07	2.7428e-05	1.21309
3_4229867	3	4229867	OS03T0180500-02	4.89384	3.22109e-06	0.000259421	1.10467
3_4213581	3	4213581	OS03T0180500-02	-5.48894	2.41226e-07	2.7428e-05	-1.21309
3_4206494	3	4206494	OS03T0180500-02	5.48894	2.41226e-07	2.7428e-05	1.21309
3_4264490	3	4264490	OS03T0180500-02	6.27936	6.1078e-09	1.08444e-06	1.3687
3_4307105	3	4307105	OS03T0180500-02	5.11043	1.27868e-06	0.000117749	1.19484
3_4209699	3	4209699	OS03T0180500-02	5.66861	1.06894e-07	1.34601e-05	1.26332
3_4223888	3	4223888	OS03T0180500-02	5.48894	2.41226e-07	2.7428e-05	1.21309
3_4252613	3	4252613	OS03T0180500-02	6.8307	4.12797e-10	9.74651e-08	1.39766
3_4310238	3	4310238	OS03T0180500-02	5.11043	1.27868e-06	0.000117749	1.19484
3_4231020	3	4231020	OS03T0180500-02	4.74431	6.01187e-06	0.000441686	1.06096
3_4210704	3	4210704	OS03T0180500-02	5.40981	3.4369e-07	3.73406e-05	1.21641
3_4305999	3	4305999	OS03T0180500-02	5.11043	1.27868e-06	0.000117749	1.19484
3_4199918	3	4199918	OS03T0180500-02	5.48894	2.41226e-07	2.7428e-05	1.21309
3_4228597	3	4228597	OS03T0180500-02	4.89384	3.22109e-06	0.000259421	1.10467
3_4203363	3	4203363	OS03T0180500-02	5.48894	2.41226e-07	2.7428e-05	1.21309
3_4208577	3	4208577	OS03T0180500-02	5.66861	1.06894e-07	1.34601e-05	1.26332
3_4219311	3	4219311	OS03T0180500-02	5.66861	1.06894e-07	1.34601e-05	1.26332
3_4234323	3	4234323	OS03T0180500-02	4.74431	6.01187e-06	0.000441686	1.06096
3_4207567	3	4207567	OS03T0180500-02	5.66861	1.06894e-07	1.34601e-05	1.26332
3_4197851	3	4197851	OS03T0180500-02	5.48894	2.41226e-07	2.7428e-05	1.21309
3_4249084	3	4249084	OS03T0180500-02	6.62384	1.14701e-09	2.42767e-07	1.34864
3_4214583	3	4214583	OS03T0180500-02	5.66861	1.06894e-07	1.34601e-05	1.26332
3_4268675	3	4268675	OS03T0180500-02	5.49445	2.35318e-07	2.68494e-05	1.21358
3_4235357	3	4235357	OS03T0180500-02	4.89384	3.22109e-06	0.000259421	1.10467
3_4239777	3	4239777	OS03T0180500-02	6.8307	4.12797e-10	9.74651e-08	1.39766
3_4240786	3	4240786	OS03T0180500-02	6.62384	1.14701e-09	2.42767e-07	1.34864
3_4222800	3	4222800	OS03T0180500-02	5.48894	2.41226e-07	2.7428e-05	1.21309
3_4232084	3	4232084	OS03T0180500-02	4.74431	6.01187e-06	0.000441686	1.06096
3_4220354	3	4220354	OS03T0180500-02	5.48894	2.41226e-07	2.7428e-05	1.21309
3_4195827	3	4195827	OS03T0180500-02	5.48894	2.41226e-07	2.7428e-05	1.21309
3_4233222	3	4233222	OS03T0180500-02	4.74431	6.01187e-06	0.000441686	1.06096
3_4258989	3	4258989	OS03T0180500-02	5.74432	7.55541e-08	1.00105e-05	1.46628
3_4212428	3	4212428	OS03T0180500-02	5.48894	2.41226e-07	2.7428e-05	1.21309
3_4226794	3	4226794	OS03T0180500-02	5.48894	2.41226e-07	2.7428e-05	1.21309
3_4274891	3	4274891	OS03T0180500-02	6.64644	1.02648e-09	2.19776e-07	1.52805
3_4204600	3	4204600	OS03T0180500-02	5.48894	2.41226e-07	2.7428e-05	1.21309
3_4263422	3	4263422	OS03T0180500-02	6.27936	6.1078e-09	1.08444e-06	1.3687
3_4334707	3	4334707	OS03T0183300-01	-4.9507	2.53307e-06	0.000211622	-0.536838
3_4370782	3	4370782	OS03T0183300-01	-5.01357	1.9384e-06	0.000168632	-0.520143
3_4369721	3	4369721	OS03T0183300-01	-4.8294	4.22092e-06	0.000326408	-0.491549
3_4328554	3	4328554	OS03T0183300-01	-4.9507	2.53307e-06	0.000211622	-0.536838
3_4356278	3	4356278	OS03T0183300-01	-4.8294	4.22092e-06	0.000326408	-0.491549
3_4351700	3	4351700	OS03T0183300-01	-4.90469	3.07702e-06	0.00024925	-0.576199
3_4338145	3	4338145	OS03T0183300-01	-4.9507	2.53307e-06	0.000211622	-0.536838
3_4374444	3	4374444	OS03T0183300-01	-4.8294	4.22092e-06	0.000326408	-0.491549
3_4358999	3	4358999	OS03T0183300-01	-4.8294	4.22092e-06	0.000326408	-0.491549
3_4325149	3	4325149	OS03T0183300-01	-4.9507	2.53307e-06	0.000211622	-0.536838
3_4327536	3	4327536	OS03T0183300-01	-4.9507	2.53307e-06	0.000211622	-0.536838
3_4363929	3	4363929	OS03T0183300-01	-4.8294	4.22092e-06	0.000326408	-0.491549
3_4335912	3	4335912	OS03T0183300-01	-4.9507	2.53307e-06	0.000211622	-0.536838
3_4526583	3	4526583	OS03T0186600-01	-5.18344	9.3172e-07	8.9267e-05	-0.625407
3_4451840	3	4451840	OS03T0186600-01	-4.75372	5.78242e-06	0.000427488	-0.515879
3_4518163	3	4518163	OS03T0186600-01	-5.03053	1.80276e-06	0.000158569	-0.52837
3_4475178	3	4475178	OS03T0186600-01	-4.59756	1.09654e-05	0.000733243	-0.536157
3_4474079	3	4474079	OS03T0186600-01	-4.56455	1.2533e-05	0.000820628	-0.535146
3_4493807	3	4493807	OS03T0186600-01	-5.02514	1.84488e-06	0.000161828	-0.529893
3_4483574	3	4483574	OS03T0186600-01	5.0368	1.75507e-06	0.000155018	0.582564
3_4485774	3	4485774	OS03T0186600-01	-5.02514	1.84488e-06	0.000161828	-0.529893
3_4461651	3	4461651	OS03T0186600-01	-4.64487	9.04532e-06	0.000624014	-0.500079
3_4459551	3	4459551	OS03T0186600-01	-4.64582	9.01035e-06	0.000621863	-0.505582
3_4642077	3	4642077	OS03T0189600-01	-4.74793	5.92261e-06	0.000436009	-0.467865
3_4619958	3	4619958	OS03T0189600-01	5.17607	9.62097e-07	9.1825e-05	0.525843
3_4679151	3	4679151	OS03T0189600-01	4.5868	1.14545e-05	0.000760382	0.441892
3_4653970	3	4653970	OS03T0189600-01	-4.65648	8.62646e-06	0.000599217	-0.469646
3_4618948	3	4618948	OS03T0189600-01	5.17607	9.62097e-07	9.1825e-05	0.525843
3_4624810	3	4624810	OS03T0189600-01	5.17607	9.62097e-07	9.1825e-05	0.525843
3_4663085	3	4663085	OS03T0189600-01	5.2113	8.25136e-07	8.02341e-05	0.483969
3_4666132	3	4666132	OS03T0189600-01	4.5868	1.14545e-05	0.000760382	0.441892
3_4661930	3	4661930	OS03T0189600-01	5.2113	8.25136e-07	8.02341e-05	0.483969
3_4659428	3	4659428	OS03T0189600-01	5.2113	8.25136e-07	8.02341e-05	0.483969
3_4652761	3	4652761	OS03T0189600-01	5.28218	6.0482e-07	6.11355e-05	0.525073
3_4660477	3	4660477	OS03T0189600-01	5.2814	6.06892e-07	6.1326e-05	0.479306
3_4638935	3	4638935	OS03T0189600-01	-4.74793	5.92261e-06	0.000436009	-0.467865
3_4681255	3	4681255	OS03T0189600-01	4.79838	4.80378e-06	0.000365391	0.480708
3_4641057	3	4641057	OS03T0189600-01	5.28218	6.0482e-07	6.11355e-05	0.525073
3_4655191	3	4655191	OS03T0189600-01	5.17607	9.62097e-07	9.1825e-05	0.525843
3_4656253	3	4656253	OS03T0189600-01	4.89391	3.22005e-06	0.000259369	0.485405
3_4645472	3	4645472	OS03T0189600-01	5.02123	1.87593e-06	0.000164085	0.496171
3_4657270	3	4657270	OS03T0189600-01	-4.89429	3.21487e-06	0.000259039	-0.532466
3_4664813	3	4664813	OS03T0189600-01	-5.12994	1.17527e-06	0.000109586	-0.537069
3_4658375	3	4658375	OS03T0189600-01	-5.12994	1.17527e-06	0.000109586	-0.537069
3_4643286	3	4643286	OS03T0189600-01	5.28218	6.0482e-07	6.11355e-05	0.525073
3_4762942	3	4762942	OS03T0192400-01	-5.01698	1.91033e-06	0.000166627	-0.277371
3_4830528	3	4830528	OS03T0192700-01	-6.69817	7.95629e-10	1.75274e-07	-0.530723
3_4800473	3	4800473	OS03T0192700-01	-4.81856	4.41638e-06	0.000339689	-0.354996
3_4832904	3	4832904	OS03T0192700-01	-6.69817	7.95629e-10	1.75274e-07	-0.530723
3_4784939	3	4784939	OS03T0192700-01	-4.67739	7.9188e-06	0.000557297	-0.349739
3_4807016	3	4807016	OS03T0192700-01	4.8793	3.42425e-06	0.000272866	0.330613
3_4786699	3	4786699	OS03T0192700-01	-4.81856	4.41638e-06	0.000339689	-0.354996
3_4824118	3	4824118	OS03T0192700-01	-6.69817	7.95629e-10	1.75274e-07	-0.530723
3_4790499	3	4790499	OS03T0192700-01	-4.59051	1.12835e-05	0.000751046	-0.330847
3_4836411	3	4836411	OS03T0192700-01	5.27565	6.22429e-07	6.26738e-05	0.339549
3_4821830	3	4821830	OS03T0192700-01	-6.69817	7.95629e-10	1.75274e-07	-0.530723
3_4847821	3	4847821	OS03T0192700-01	-6.69817	7.95629e-10	1.75274e-07	-0.530723
3_4817279	3	4817279	OS03T0192700-01	-6.69817	7.95629e-10	1.75274e-07	-0.530723
3_4810293	3	4810293	OS03T0192700-01	-6.69817	7.95629e-10	1.75274e-07	-0.530723
3_4840183	3	4840183	OS03T0192700-01	-6.69817	7.95629e-10	1.75274e-07	-0.530723
3_4852990	3	4852990	OS03T0192700-01	-6.69817	7.95629e-10	1.75274e-07	-0.530723
3_4803536	3	4803536	OS03T0192700-01	-4.63184	9.53916e-06	0.000652706	-0.345795
3_4943867	3	4943867	OS03T0193075-01	4.89603	3.19147e-06	0.000257312	0.61884
3_4954807	3	4954807	OS03T0193075-01	4.91719	2.91889e-06	0.000238289	0.609517
3_4950337	3	4950337	OS03T0193075-01	4.89603	3.19147e-06	0.000257312	0.61884
3_4805992	3	4805992	OS03T0193075-01	4.53967	1.38551e-05	0.000891752	0.683632
3_4925819	3	4925819	OS03T0193075-01	4.73569	6.22996e-06	0.000455107	0.620699
3_4955856	3	4955856	OS03T0193075-01	4.89603	3.19147e-06	0.000257312	0.61884
3_4942855	3	4942855	OS03T0193075-01	4.92973	2.76831e-06	0.000228278	0.624751
3_4949204	3	4949204	OS03T0193075-01	4.92973	2.76831e-06	0.000228278	0.624751
3_4947105	3	4947105	OS03T0193075-01	4.88628	3.32521e-06	0.000266114	0.604274
3_4951348	3	4951348	OS03T0193075-01	4.89603	3.19147e-06	0.000257312	0.61884
3_4952404	3	4952404	OS03T0193075-01	4.91719	2.91889e-06	0.000238289	0.609517
3_4944982	3	4944982	OS03T0193075-01	4.91719	2.91889e-06	0.000238289	0.609517
3_4948155	3	4948155	OS03T0193075-01	4.92973	2.76831e-06	0.000228278	0.624751
3_4928289	3	4928289	OS03T0193075-01	4.72209	6.58958e-06	0.000476723	0.604431
3_4849234	3	4849234	OS03T0193075-01	4.55623	1.29607e-05	0.000843869	0.632301
3_4911674	3	4911674	OS03T0193700-00	-4.67789	7.9025e-06	0.000556314	-0.636974
3_4948155	3	4948155	OS03T0193700-00	-4.66404	8.36387e-06	0.000583528	-0.591316
3_4883944	3	4883944	OS03T0193700-00	-4.54304	1.36686e-05	0.000881586	-0.624393
3_4818316	3	4818316	OS03T0193700-00	4.86401	3.65143e-06	0.000287958	0.711508
3_4918209	3	4918209	OS03T0193700-00	-4.67789	7.9025e-06	0.000556314	-0.636974
3_4946026	3	4946026	OS03T0193700-00	-4.59545	1.10596e-05	0.000738427	-0.584574
3_4937253	3	4937253	OS03T0193700-00	-4.71271	6.8492e-06	0.000492412	-0.61914
3_4906417	3	4906417	OS03T0193700-00	-4.67789	7.9025e-06	0.000556314	-0.636974
3_4902324	3	4902324	OS03T0193700-00	-4.67789	7.9025e-06	0.000556314	-0.636974
3_4959028	3	4959028	OS03T0193700-00	-4.90448	3.0798e-06	0.000249421	-0.614315
3_4954807	3	4954807	OS03T0193700-00	-4.5077	1.57531e-05	0.00099384	-0.561666
3_4953751	3	4953751	OS03T0193700-00	4.83752	4.07999e-06	0.000317072	0.665924
3_4903354	3	4903354	OS03T0193700-00	-4.67789	7.9025e-06	0.000556314	-0.636974
3_4952404	3	4952404	OS03T0193700-00	-4.5077	1.57531e-05	0.00099384	-0.561666
3_4949204	3	4949204	OS03T0193700-00	-4.66404	8.36387e-06	0.000583528	-0.591316
3_4957934	3	4957934	OS03T0193700-00	-4.90448	3.0798e-06	0.000249421	-0.614315
3_4888080	3	4888080	OS03T0193700-00	-4.67789	7.9025e-06	0.000556314	-0.636974
3_4984562	3	4984562	OS03T0193700-00	-4.90448	3.0798e-06	0.000249421	-0.614315
3_4849234	3	4849234	OS03T0193700-00	-4.5646	1.25303e-05	0.000820476	-0.627757
3_4983504	3	4983504	OS03T0193700-00	-4.66404	8.36387e-06	0.000583528	-0.591316
3_4955856	3	4955856	OS03T0193700-00	-4.90448	3.0798e-06	0.000249421	-0.614315
3_4950337	3	4950337	OS03T0193700-00	-4.90448	3.0798e-06	0.000249421	-0.614315
3_4943867	3	4943867	OS03T0193700-00	-4.90448	3.0798e-06	0.000249421	-0.614315
3_4854220	3	4854220	OS03T0193700-00	-4.67789	7.9025e-06	0.000556314	-0.636974
3_4973995	3	4973995	OS03T0193700-00	-4.66404	8.36387e-06	0.000583528	-0.591316
3_4986633	3	4986633	OS03T0193700-00	-4.66404	8.36387e-06	0.000583528	-0.591316
3_4977581	3	4977581	OS03T0193700-00	-4.58879	1.13624e-05	0.000755145	-0.599386
3_4942855	3	4942855	OS03T0193700-00	-4.66404	8.36387e-06	0.000583528	-0.591316
3_4951348	3	4951348	OS03T0193700-00	-4.90448	3.0798e-06	0.000249421	-0.614315
3_4862829	3	4862829	OS03T0193700-00	-4.67789	7.9025e-06	0.000556314	-0.636974
3_4944982	3	4944982	OS03T0193700-00	-4.5077	1.57531e-05	0.00099384	-0.561666
3_4988716	3	4988716	OS03T0193700-00	-4.66404	8.36387e-06	0.000583528	-0.591316
3_4921460	3	4921460	OS03T0193700-00	-4.54189	1.37319e-05	0.000885263	-0.638131
3_4938291	3	4938291	OS03T0193700-00	4.82427	4.31227e-06	0.000332697	0.653714
3_4865918	3	4865918	OS03T0193700-00	-4.67789	7.9025e-06	0.000556314	-0.636974
3_4866934	3	4866934	OS03T0193700-00	-4.67789	7.9025e-06	0.000556314	-0.636974
3_4925819	3	4925819	OS03T0193700-00	-4.86253	3.67417e-06	0.000289516	-0.629001
3_4928289	3	4928289	OS03T0193700-00	-4.68895	7.552e-06	0.000535436	-0.595623
3_4858361	3	4858361	OS03T0193700-00	5.12549	1.19814e-06	0.000111431	0.751437
3_4904387	3	4904387	OS03T0193700-00	-4.67789	7.9025e-06	0.000556314	-0.636974
3_4947105	3	4947105	OS03T0193700-00	-4.74142	6.08401e-06	0.000446199	-0.584161
3_4920427	3	4920427	OS03T0194300-01	-4.7898	4.97843e-06	0.00037697	-0.77403
3_4864910	3	4864910	OS03T0194300-01	-4.7898	4.97843e-06	0.00037697	-0.77403
3_4897115	3	4897115	OS03T0194300-01	-4.99369	2.10996e-06	0.000180859	-0.758404
3_4858361	3	4858361	OS03T0194300-01	4.99422	2.1052e-06	0.000180525	0.847747
3_4921460	3	4921460	OS03T0194300-01	-5.11418	1.25816e-06	0.000116268	-0.811789
3_4917163	3	4917163	OS03T0194300-01	-4.84345	3.98007e-06	0.000310596	-0.765063
3_4820627	3	4820627	OS03T0194300-01	-4.78193	5.144e-06	0.000388027	-0.750939
3_4857355	3	4857355	OS03T0194300-01	-4.9831	2.20731e-06	0.000187898	-0.778158
3_4860594	3	4860594	OS03T0194300-01	-4.9831	2.20731e-06	0.000187898	-0.778158
3_4827401	3	4827401	OS03T0194300-01	-4.77145	5.37278e-06	0.00040223	-0.771829
3_4880398	3	4880398	OS03T0194300-01	-4.9831	2.20731e-06	0.000187898	-0.778158
3_4896074	3	4896074	OS03T0194300-01	-4.9831	2.20731e-06	0.000187898	-0.778158
3_4895059	3	4895059	OS03T0194300-01	-4.9831	2.20731e-06	0.000187898	-0.778158
3_4912689	3	4912689	OS03T0194300-01	-4.99369	2.10996e-06	0.000180859	-0.758404
3_4906417	3	4906417	OS03T0194300-01	-5.30776	5.4036e-07	5.54125e-05	-0.814518
3_4863893	3	4863893	OS03T0194300-01	-4.9831	2.20731e-06	0.000187898	-0.778158
3_4856284	3	4856284	OS03T0194300-01	-4.9831	2.20731e-06	0.000187898	-0.778158
3_4862829	3	4862829	OS03T0194300-01	-5.30776	5.4036e-07	5.54125e-05	-0.814518
3_4887071	3	4887071	OS03T0194300-01	-4.9831	2.20731e-06	0.000187898	-0.778158
3_4865918	3	4865918	OS03T0194300-01	-5.30776	5.4036e-07	5.54125e-05	-0.814518
3_4910667	3	4910667	OS03T0194300-01	-4.9831	2.20731e-06	0.000187898	-0.778158
3_4907516	3	4907516	OS03T0194300-01	-4.9831	2.20731e-06	0.000187898	-0.778158
3_4922503	3	4922503	OS03T0194300-01	-4.9831	2.20731e-06	0.000187898	-0.778158
3_4904387	3	4904387	OS03T0194300-01	-5.30776	5.4036e-07	5.54125e-05	-0.814518
3_4937253	3	4937253	OS03T0194300-01	-4.83693	4.09014e-06	0.000317785	-0.729181
3_4859479	3	4859479	OS03T0194300-01	-4.9831	2.20731e-06	0.000187898	-0.778158
3_4905407	3	4905407	OS03T0194300-01	-4.9831	2.20731e-06	0.000187898	-0.778158
3_4914832	3	4914832	OS03T0194300-01	-4.9831	2.20731e-06	0.000187898	-0.778158
3_4902324	3	4902324	OS03T0194300-01	-5.30776	5.4036e-07	5.54125e-05	-0.814518
3_4903354	3	4903354	OS03T0194300-01	-5.30776	5.4036e-07	5.54125e-05	-0.814518
3_4866934	3	4866934	OS03T0194300-01	-5.30776	5.4036e-07	5.54125e-05	-0.814518
3_4888080	3	4888080	OS03T0194300-01	-5.30776	5.4036e-07	5.54125e-05	-0.814518
3_4855239	3	4855239	OS03T0194300-01	-4.9831	2.20731e-06	0.000187898	-0.778158
3_4818316	3	4818316	OS03T0194300-01	5.18785	9.13983e-07	8.78277e-05	0.864517
3_4854220	3	4854220	OS03T0194300-01	-5.30776	5.4036e-07	5.54125e-05	-0.814518
3_4911674	3	4911674	OS03T0194300-01	-5.30776	5.4036e-07	5.54125e-05	-0.814518
3_4909579	3	4909579	OS03T0194300-01	-4.9831	2.20731e-06	0.000187898	-0.778158
3_4861779	3	4861779	OS03T0194300-01	-4.9831	2.20731e-06	0.000187898	-0.778158
3_4886052	3	4886052	OS03T0194300-01	-5.18781	9.14141e-07	8.78332e-05	-0.838436
3_4908575	3	4908575	OS03T0194300-01	-4.99369	2.10996e-06	0.000180859	-0.758404
3_4918209	3	4918209	OS03T0194300-01	-5.30776	5.4036e-07	5.54125e-05	-0.814518
3_4901283	3	4901283	OS03T0194300-01	-4.71126	6.89025e-06	0.000494916	-0.772148
3_5004328	3	5004328	OS03T0195450-00	4.54636	1.3487e-05	0.00087274	0.212037
3_4921460	3	4921460	OS03T0195450-00	4.65552	8.66032e-06	0.000601266	0.214862
3_5367626	3	5367626	OS03T0203800-01	-5.28161	6.0634e-07	6.12773e-05	-1.34081
3_5355489	3	5355489	OS03T0203800-01	-5.21231	8.21507e-07	7.99494e-05	-1.35941
3_5448760	3	5448760	OS03T0203800-01	-4.54923	1.33317e-05	0.000864738	-1.15996
3_5356808	3	5356808	OS03T0203800-01	-4.85328	3.81952e-06	0.0002997	-1.26666
3_5409610	3	5409610	OS03T0203800-01	-5.23294	7.50667e-07	7.38753e-05	-1.39249
3_5363619	3	5363619	OS03T0203800-01	-4.85564	3.78182e-06	0.000297115	-1.24457
3_5359025	3	5359025	OS03T0203800-01	-4.89835	3.16038e-06	0.000255104	-1.27231
3_5357913	3	5357913	OS03T0203800-01	-5.33719	4.74485e-07	4.94522e-05	-1.32362
3_5396079	3	5396079	OS03T0203800-01	-4.88932	3.2829e-06	0.000263186	-1.24704
3_5408385	3	5408385	OS03T0203800-01	-5.23294	7.50667e-07	7.38753e-05	-1.39249
3_5397324	3	5397324	OS03T0203800-01	-5.23294	7.50667e-07	7.38753e-05	-1.39249
3_5434020	3	5434020	OS03T0203800-01	-4.95947	2.44056e-06	0.000204709	-1.21905
3_5416962	3	5416962	OS03T0203800-01	-4.89835	3.16038e-06	0.000255104	-1.27231
3_5412689	3	5412689	OS03T0203800-01	-4.85251	3.83172e-06	0.000300522	-1.23088
3_5443951	3	5443951	OS03T0203800-01	-5.21231	8.21507e-07	7.99494e-05	-1.35941
3_5368950	3	5368950	OS03T0203800-01	-4.89835	3.16038e-06	0.000255104	-1.27231
3_5414525	3	5414525	OS03T0203800-01	-4.76065	5.61865e-06	0.000417087	-1.16211
3_5366024	3	5366024	OS03T0203800-01	-5.23294	7.50667e-07	7.38753e-05	-1.39249
3_5415636	3	5415636	OS03T0203800-01	-4.99542	2.09447e-06	0.000179717	-1.29501
3_5438580	3	5438580	OS03T0203800-01	-5.21231	8.21507e-07	7.99494e-05	-1.35941
3_5531209	3	5531209	OS03T0204300-01	-4.87024	3.55718e-06	0.000281984	-0.488423
3_5565065	3	5565065	OS03T0204300-01	-4.52301	1.48147e-05	0.000943429	-0.43002
3_6170479	3	6170479	OS03T0217400-01	-11.3738	1.36185e-20	3.45941e-17	-0.558441
3_6104877	3	6104877	OS03T0217400-01	-11.3804	1.31422e-20	3.35143e-17	-0.55983
3_6197284	3	6197284	OS03T0217400-01	-16.0597	2.92095e-31	1.19646e-26	-0.663423
3_6111531	3	6111531	OS03T0217400-01	-12.4388	4.36189e-23	1.9381e-19	-0.603878
3_6084921	3	6084921	OS03T0217400-01	-11.3033	1.99568e-20	4.9496e-17	-0.553964
3_6140857	3	6140857	OS03T0217400-01	-12.4388	4.36189e-23	1.9381e-19	-0.603878
3_6109354	3	6109354	OS03T0217400-01	-5.99387	2.36877e-08	3.6466e-06	-0.177401
3_6174429	3	6174429	OS03T0217400-01	-6.42697	2.99702e-09	5.70404e-07	-0.180456
3_6219796	3	6219796	OS03T0217400-01	-12.4388	4.36189e-23	1.9381e-19	-0.603878
3_6161712	3	6161712	OS03T0217400-01	-11.3669	1.41366e-20	3.58409e-17	-0.559129
3_6235215	3	6235215	OS03T0217400-01	-11.35	1.54955e-20	3.90593e-17	-0.56344
3_6214986	3	6214986	OS03T0217400-01	-14.1143	6.10696e-27	6.48159e-23	-0.47158
3_6173220	3	6173220	OS03T0217400-01	-14.1143	6.10696e-27	6.48159e-23	-0.47158
3_6133808	3	6133808	OS03T0217400-01	-12.4388	4.36189e-23	1.9381e-19	-0.603878
3_6155618	3	6155618	OS03T0217400-01	-11.3487	1.56062e-20	3.93007e-17	-0.557318
3_6225097	3	6225097	OS03T0217400-01	-11.1664	4.19057e-20	9.76505e-17	-0.556472
3_6121166	3	6121166	OS03T0217400-01	-11.3414	1.62293e-20	4.07135e-17	-0.555623
3_6217543	3	6217543	OS03T0217400-01	-4.86281	3.66982e-06	0.000289209	-0.159163
3_6240888	3	6240888	OS03T0217400-01	-9.69615	1.22147e-16	1.31096e-13	-0.496588
3_6138525	3	6138525	OS03T0217400-01	-12.4388	4.36189e-23	1.9381e-19	-0.603878
3_6169293	3	6169293	OS03T0217400-01	-7.91644	1.61906e-12	6.90521e-10	-0.420595
3_6227380	3	6227380	OS03T0217400-01	-12.4388	4.36189e-23	1.9381e-19	-0.603878
3_6224003	3	6224003	OS03T0217400-01	-12.4388	4.36189e-23	1.9381e-19	-0.603878
3_6206366	3	6206366	OS03T0217400-01	-11.4127	1.1032e-20	2.84652e-17	-0.557627
3_6151025	3	6151025	OS03T0217400-01	-13.0734	1.4713e-24	9.4304e-21	-0.664478
3_6237501	3	6237501	OS03T0217400-01	-12.4388	4.36189e-23	1.9381e-19	-0.603878
3_6135124	3	6135124	OS03T0217400-01	-11.3738	1.36185e-20	3.45941e-17	-0.558441
3_6108301	3	6108301	OS03T0217400-01	-5.52985	2.00659e-07	2.3376e-05	-0.160856
3_6168121	3	6168121	OS03T0217400-01	-5.96418	2.72272e-08	4.10447e-06	-0.172894
3_6125140	3	6125140	OS03T0217400-01	-12.4388	4.36189e-23	1.9381e-19	-0.603878
3_6236476	3	6236476	OS03T0217400-01	-4.86281	3.66982e-06	0.000289209	-0.159163
3_6162801	3	6162801	OS03T0217400-01	-12.1193	2.42775e-22	9.4991e-19	-0.55741
3_6268017	3	6268017	OS03T0217400-01	-5.31274	5.28627e-07	5.43646e-05	-0.301934
3_6212892	3	6212892	OS03T0217400-01	-6.5035	2.06624e-09	4.09983e-07	-0.183304
3_6276947	3	6276947	OS03T0217400-01	-7.52849	1.20846e-11	4.2055e-09	-0.352873
3_6158656	3	6158656	OS03T0217400-01	-12.4388	4.36189e-23	1.9381e-19	-0.603878
3_6120143	3	6120143	OS03T0217400-01	-12.4388	4.36189e-23	1.9381e-19	-0.603878
3_6120143	3	6120143	OS03T0217900-01	-9.45856	4.41077e-16	4.26361e-13	-1.22852
3_6276947	3	6276947	OS03T0217900-01	-8.44031	1.02901e-13	5.96937e-11	-0.885483
3_6170479	3	6170479	OS03T0217900-01	-8.78044	1.68448e-14	1.19997e-11	-1.13265
3_6104877	3	6104877	OS03T0217900-01	-8.71525	2.38536e-14	1.63484e-11	-1.13008
3_6268017	3	6268017	OS03T0217900-01	-6.02073	2.08787e-08	3.25391e-06	-0.776207
3_6219796	3	6219796	OS03T0217900-01	-9.45856	4.41077e-16	4.26361e-13	-1.22852
3_6206366	3	6206366	OS03T0217900-01	-8.7472	2.01154e-14	1.40884e-11	-1.12661
3_6174429	3	6174429	OS03T0217900-01	-6.58846	1.36433e-09	2.83589e-07	-0.428309
3_6169293	3	6169293	OS03T0217900-01	-6.48837	2.22422e-09	4.38245e-07	-0.854126
3_6224003	3	6224003	OS03T0217900-01	-9.45856	4.41077e-16	4.26361e-13	-1.22852
3_6111531	3	6111531	OS03T0217900-01	-9.45856	4.41077e-16	4.26361e-13	-1.22852
3_6133808	3	6133808	OS03T0217900-01	-9.45856	4.41077e-16	4.26361e-13	-1.22852
3_6235215	3	6235215	OS03T0217900-01	-8.7401	2.08925e-14	1.45571e-11	-1.14076
3_6168121	3	6168121	OS03T0217900-01	-5.47704	2.54457e-07	2.87375e-05	-0.377052
3_6135124	3	6135124	OS03T0217900-01	-8.78044	1.68448e-14	1.19997e-11	-1.13265
3_6240888	3	6240888	OS03T0217900-01	-10.6607	6.52511e-19	1.20378e-15	-1.21693
3_6221947	3	6221947	OS03T0217900-01	-4.81114	4.55512e-06	0.000348947	-0.449158
3_6173220	3	6173220	OS03T0217900-01	-16.3337	7.4561e-32	3.78722e-27	-1.15423
3_6138525	3	6138525	OS03T0217900-01	-9.45856	4.41077e-16	4.26361e-13	-1.22852
3_6155618	3	6155618	OS03T0217900-01	-8.80494	1.47787e-14	1.06319e-11	-1.13345
3_6230331	3	6230331	OS03T0217900-01	-4.81114	4.55512e-06	0.000348947	-0.449158
3_6121166	3	6121166	OS03T0217900-01	-8.83359	1.26801e-14	9.29301e-12	-1.13255
3_6158656	3	6158656	OS03T0217900-01	-9.45856	4.41077e-16	4.26361e-13	-1.22852
3_6227380	3	6227380	OS03T0217900-01	-9.45856	4.41077e-16	4.26361e-13	-1.22852
3_6162801	3	6162801	OS03T0217900-01	-8.25337	2.76432e-13	1.41455e-10	-1.05718
3_6225097	3	6225097	OS03T0217900-01	-8.59594	4.50353e-14	2.88587e-11	-1.12406
3_6214986	3	6214986	OS03T0217900-01	-16.3337	7.4561e-32	3.78722e-27	-1.15423
3_6237501	3	6237501	OS03T0217900-01	-9.45856	4.41077e-16	4.26361e-13	-1.22852
3_6151025	3	6151025	OS03T0217900-01	-11.024	9.0747e-20	1.98909e-16	-1.43529
3_6212892	3	6212892	OS03T0217900-01	-6.03009	1.9978e-08	3.13685e-06	-0.403772
3_6228998	3	6228998	OS03T0217900-01	-4.57298	1.21131e-05	0.0007973	-0.428417
3_6125140	3	6125140	OS03T0217900-01	-9.45856	4.41077e-16	4.26361e-13	-1.22852
3_6197284	3	6197284	OS03T0217900-01	-13.537	1.2635e-25	1.00372e-21	-1.45692
3_6140857	3	6140857	OS03T0217900-01	-9.45856	4.41077e-16	4.26361e-13	-1.22852
3_6161712	3	6161712	OS03T0217900-01	-8.78806	1.61727e-14	1.15555e-11	-1.13497
3_6296807	3	6296807	OS03T0219200-01	-5.71187	8.76947e-08	1.13584e-05	-0.345643
3_6246154	3	6246154	OS03T0219200-01	-5.22386	7.81103e-07	7.64859e-05	-0.324124
3_6278465	3	6278465	OS03T0219200-01	-5.71187	8.76947e-08	1.13584e-05	-0.345643
3_6361679	3	6361679	OS03T0219200-01	-5.97367	2.60428e-08	3.95e-06	-0.350392
3_6258212	3	6258212	OS03T0219200-01	-5.22386	7.81103e-07	7.64859e-05	-0.324124
3_6299126	3	6299126	OS03T0219200-01	-6.00396	2.25915e-08	3.49302e-06	-0.347314
3_6243960	3	6243960	OS03T0219200-01	-5.22386	7.81103e-07	7.64859e-05	-0.324124
3_6260713	3	6260713	OS03T0219200-01	-5.22386	7.81103e-07	7.64859e-05	-0.324124
3_6264344	3	6264344	OS03T0219200-01	4.65264	8.76299e-06	0.000607382	0.225275
3_6364673	3	6364673	OS03T0219200-01	-5.56725	1.69465e-07	2.01733e-05	-0.350261
3_6317212	3	6317212	OS03T0219200-01	-5.68565	9.88818e-08	1.25934e-05	-0.352174
3_6359145	3	6359145	OS03T0219200-01	-5.68159	1.00736e-07	1.27971e-05	-0.348939
3_6334555	3	6334555	OS03T0219200-01	-5.68159	1.00736e-07	1.27971e-05	-0.348939
3_6238671	3	6238671	OS03T0219200-01	-5.20848	8.35381e-07	8.11106e-05	-0.319193
3_6341521	3	6341521	OS03T0219200-01	-5.68159	1.00736e-07	1.27971e-05	-0.348939
3_6281842	3	6281842	OS03T0219200-01	-5.71187	8.76947e-08	1.13584e-05	-0.345643
3_6315002	3	6315002	OS03T0219200-01	-5.68565	9.88818e-08	1.25934e-05	-0.352174
3_6327361	3	6327361	OS03T0219200-01	-5.68565	9.88818e-08	1.25934e-05	-0.352174
3_6269209	3	6269209	OS03T0219200-01	-5.09467	1.36864e-06	0.00012515	-0.355869
3_6270464	3	6270464	OS03T0219200-01	4.7407	6.10214e-06	0.000447093	0.232094
3_6242958	3	6242958	OS03T0219200-01	-5.22386	7.81103e-07	7.64859e-05	-0.324124
3_6226275	3	6226275	OS03T0219200-01	-5.03313	1.78287e-06	0.000156987	-0.298714
3_6266862	3	6266862	OS03T0219200-01	4.7407	6.10214e-06	0.000447093	0.232094
3_6367945	3	6367945	OS03T0219200-01	-5.68159	1.00736e-07	1.27971e-05	-0.348939
3_6252378	3	6252378	OS03T0219200-01	-4.91658	2.92644e-06	0.00023872	-0.291582
3_6263185	3	6263185	OS03T0219200-01	-5.22386	7.81103e-07	7.64859e-05	-0.324124
3_6312907	3	6312907	OS03T0219200-01	-5.68565	9.88818e-08	1.25934e-05	-0.352174
3_6241896	3	6241896	OS03T0219200-01	4.63218	9.52582e-06	0.000651912	0.227812
3_6265608	3	6265608	OS03T0219200-01	-5.0059	2.0029e-06	0.000173277	-0.329937
3_6244979	3	6244979	OS03T0219200-01	-5.22386	7.81103e-07	7.64859e-05	-0.324124
3_6349997	3	6349997	OS03T0219200-01	-5.68159	1.00736e-07	1.27971e-05	-0.348939
3_6290316	3	6290316	OS03T0219200-01	-6.00396	2.25915e-08	3.49302e-06	-0.347314
3_6178340	3	6178340	OS03T0219200-01	-5.03313	1.78287e-06	0.000156987	-0.298714
3_6232960	3	6232960	OS03T0219200-01	-5.03313	1.78287e-06	0.000156987	-0.298714
3_6788336	3	6788336	OS03T0228200-01	-4.65433	8.70243e-06	0.000603886	-0.120339
3_6786027	3	6786027	OS03T0228200-01	-4.76403	5.54057e-06	0.000412154	-0.12145
3_6784460	3	6784460	OS03T0228200-01	4.57976	1.17857e-05	0.000779801	0.111794
3_6779335	3	6779335	OS03T0228200-01	-4.79188	4.93549e-06	0.000374107	-0.120764
3_6772510	3	6772510	OS03T0228200-01	4.7123	6.86072e-06	0.000493078	0.113901
3_6884716	3	6884716	OS03T0229801-01	-5.75275	7.26789e-08	9.67792e-06	-0.347605
3_6857878	3	6857878	OS03T0229801-01	-6.35503	4.24397e-09	7.78346e-07	-0.438236
3_6862656	3	6862656	OS03T0229801-01	-6.39273	3.5374e-09	6.6229e-07	-0.430726
3_6852152	3	6852152	OS03T0229801-01	-4.68844	7.56767e-06	0.000536069	-0.346794
3_6887789	3	6887789	OS03T0229801-01	-6.01365	2.15853e-08	3.35248e-06	-0.363643
3_6878626	3	6878626	OS03T0229801-01	-5.98883	2.42557e-08	3.72309e-06	-0.337146
3_6895363	3	6895363	OS03T0229801-01	-6.05546	1.77266e-08	2.8241e-06	-0.363041
3_6919669	3	6919669	OS03T0229801-01	-4.59731	1.09767e-05	0.000733939	-0.258447
3_6875390	3	6875390	OS03T0229801-01	-5.98883	2.42557e-08	3.72309e-06	-0.337146
3_6881703	3	6881703	OS03T0229801-01	-5.75275	7.26789e-08	9.67792e-06	-0.347605
3_6872190	3	6872190	OS03T0229801-01	-6.26054	6.68439e-09	1.17551e-06	-0.423542
3_6885731	3	6885731	OS03T0229801-01	-5.75275	7.26789e-08	9.67792e-06	-0.347605
3_6874364	3	6874364	OS03T0229801-01	-4.71289	6.84395e-06	0.000492089	-0.290508
3_6855774	3	6855774	OS03T0229801-01	-5.81432	5.47056e-08	7.56353e-06	-0.40242
3_6896729	3	6896729	OS03T0229801-01	-5.9577	2.80664e-08	4.222e-06	-0.361661
3_6863874	3	6863874	OS03T0229801-01	-6.39273	3.5374e-09	6.6229e-07	-0.430726
3_6894301	3	6894301	OS03T0229801-01	-6.01365	2.15853e-08	3.35248e-06	-0.363643
3_6886754	3	6886754	OS03T0229801-01	-5.81389	5.48139e-08	7.57689e-06	-0.354997
3_6859106	3	6859106	OS03T0229801-01	-6.35503	4.24397e-09	7.78346e-07	-0.438236
3_6893203	3	6893203	OS03T0229801-01	-4.87048	3.55362e-06	0.000281753	-0.264895
3_6873285	3	6873285	OS03T0229801-01	-4.80538	4.6658e-06	0.000356406	-0.292826
3_6849046	3	6849046	OS03T0229801-01	-4.76572	5.50196e-06	0.000409876	-0.355789
3_6897734	3	6897734	OS03T0229801-01	-5.9577	2.80664e-08	4.222e-06	-0.361661
3_6879643	3	6879643	OS03T0229801-01	-5.9577	2.80664e-08	4.222e-06	-0.361661
3_6854461	3	6854461	OS03T0229801-01	-5.81432	5.47056e-08	7.56353e-06	-0.40242
3_6910858	3	6910858	OS03T0231400-01	-4.70131	7.17793e-06	0.000512825	-0.257473
3_7010610	3	7010610	OS03T0231400-01	5.13346	1.15748e-06	0.00010813	0.25815
3_6959943	3	6959943	OS03T0231400-01	5.58597	1.55692e-07	1.87438e-05	0.286281
3_7017753	3	7017753	OS03T0231400-01	5.77943	6.42729e-08	8.7072e-06	0.298071
3_7026202	3	7026202	OS03T0231400-01	5.77943	6.42729e-08	8.7072e-06	0.298071
3_7021645	3	7021645	OS03T0231400-01	5.82943	5.10075e-08	7.13341e-06	0.29926
3_7040218	3	7040218	OS03T0231400-01	5.77943	6.42729e-08	8.7072e-06	0.298071
3_7032700	3	7032700	OS03T0231400-01	5.57109	1.66548e-07	1.98648e-05	0.289424
3_7035247	3	7035247	OS03T0231400-01	-5.00391	2.01996e-06	0.000174529	-0.276168
3_7036595	3	7036595	OS03T0231400-01	5.54266	1.89387e-07	2.22288e-05	0.290589
3_7003056	3	7003056	OS03T0231400-01	5.58422	1.56929e-07	1.88798e-05	0.288125
3_7042359	3	7042359	OS03T0231400-01	5.52314	2.06817e-07	2.39858e-05	0.28568
3_6930513	3	6930513	OS03T0231400-01	-5.61578	1.35989e-07	1.66479e-05	-0.343688
3_6933737	3	6933737	OS03T0231400-01	-7.24379	5.1779e-11	1.53171e-08	-0.407484
3_6939257	3	6939257	OS03T0231400-01	-6.97278	2.03168e-10	5.1512e-08	-0.394726
3_6950718	3	6950718	OS03T0231400-01	-5.80228	5.7837e-08	7.92873e-06	-0.33817
3_6984280	3	6984280	OS03T0231400-01	5.74216	7.63085e-08	1.01007e-05	0.295905
3_7037640	3	7037640	OS03T0231400-01	4.84122	4.01732e-06	0.000312776	0.273053
3_6970624	3	6970624	OS03T0231400-01	5.76775	6.7829e-08	9.12341e-06	0.29498
3_6967845	3	6967845	OS03T0231400-01	5.84355	4.7778e-08	6.74081e-06	0.298537
3_6992519	3	6992519	OS03T0231400-01	5.85016	4.63333e-08	6.56988e-06	0.300346
3_6928372	3	6928372	OS03T0231400-01	-5.4016	3.565e-07	3.85629e-05	-0.32683
3_6946497	3	6946497	OS03T0231400-01	-6.73975	6.47968e-10	1.45921e-07	-0.380959
3_6943320	3	6943320	OS03T0231400-01	-6.97278	2.03168e-10	5.1512e-08	-0.394726
3_7011672	3	7011672	OS03T0231400-01	5.44878	2.88801e-07	3.21254e-05	0.280588
3_7013726	3	7013726	OS03T0231400-01	5.26474	6.53005e-07	6.53908e-05	0.272644
3_6923179	3	6923179	OS03T0231400-01	-5.69139	9.63192e-08	1.23208e-05	-0.350905
3_6941287	3	6941287	OS03T0231400-01	-6.97818	1.97747e-10	5.03055e-08	-0.399527
3_6945497	3	6945497	OS03T0231400-01	-6.97278	2.03168e-10	5.1512e-08	-0.394726
3_6954980	3	6954980	OS03T0231400-01	-5.77751	6.48451e-08	8.77654e-06	-0.299893
3_7028748	3	7028748	OS03T0231400-01	5.72456	8.27332e-08	1.0806e-05	0.297366
3_6953149	3	6953149	OS03T0231400-01	-6.97278	2.03168e-10	5.1512e-08	-0.394726
3_6990028	3	6990028	OS03T0231400-01	-5.89269	3.80209e-08	5.51806e-06	-0.305126
3_6931612	3	6931612	OS03T0231400-01	-5.37429	4.0253e-07	4.27847e-05	-0.322842
3_7048923	3	7048923	OS03T0232400-00	-4.67296	8.06378e-06	0.000565647	-0.190934
3_6949641	3	6949641	OS03T0232400-00	-4.64422	9.0695e-06	0.000625533	-0.19007
3_7026202	3	7026202	OS03T0232400-00	4.81786	4.42933e-06	0.000340606	0.165344
3_6954980	3	6954980	OS03T0232400-00	-4.51599	1.52379e-05	0.000966312	-0.157575
3_7017753	3	7017753	OS03T0232400-00	4.81786	4.42933e-06	0.000340606	0.165344
3_7013726	3	7013726	OS03T0232400-00	5.27603	6.2139e-07	6.25835e-05	0.175431
3_7040218	3	7040218	OS03T0232400-00	4.81786	4.42933e-06	0.000340606	0.165344
3_6947525	3	6947525	OS03T0232400-00	-5.01645	1.91466e-06	0.000166932	-0.192872
3_6977223	3	6977223	OS03T0232400-00	-4.58044	1.17533e-05	0.000777815	-0.1866
3_7035247	3	7035247	OS03T0232400-00	-5.20828	8.36106e-07	8.11684e-05	-0.183285
3_7028748	3	7028748	OS03T0232400-00	4.62527	9.79787e-06	0.000667463	0.160591
3_6991502	3	6991502	OS03T0232400-00	-4.87852	3.43549e-06	0.000273604	-0.196118
3_7004279	3	7004279	OS03T0232400-00	-4.78534	5.07161e-06	0.000383305	-0.195145
3_6999044	3	6999044	OS03T0232400-00	-4.84263	3.99371e-06	0.000311521	-0.197155
3_6971819	3	6971819	OS03T0232400-00	-4.87852	3.43549e-06	0.000273604	-0.196118
3_7011672	3	7011672	OS03T0232400-00	4.62285	9.89488e-06	0.000672901	0.157472
3_6984280	3	6984280	OS03T0232400-00	4.65963	8.5159e-06	0.000592605	0.160419
3_6974894	3	6974894	OS03T0232400-00	-4.85415	3.80559e-06	0.000298696	-0.198885
3_7036595	3	7036595	OS03T0232400-00	4.62149	9.94951e-06	0.00067602	0.16085
3_7042359	3	7042359	OS03T0232400-00	5.35927	4.30287e-07	4.53259e-05	0.179151
3_7021645	3	7021645	OS03T0232400-00	4.75978	5.63904e-06	0.000418372	0.163237
3_6932686	3	6932686	OS03T0232400-00	-4.71975	6.65323e-06	0.000480614	-0.193119
3_6937182	3	6937182	OS03T0232400-00	-4.84263	3.99371e-06	0.000311521	-0.197155
3_7045902	3	7045902	OS03T0232400-00	-5.00206	2.036e-06	0.00017567	-0.171571
3_7032700	3	7032700	OS03T0232400-00	4.91327	2.96761e-06	0.000241762	0.167941
3_6948625	3	6948625	OS03T0232400-00	-4.85415	3.80559e-06	0.000298696	-0.198885
3_7020613	3	7020613	OS03T0232400-00	-4.73955	6.13125e-06	0.00044896	-0.194571
3_7056355	3	7056355	OS03T0232400-00	4.59128	1.12482e-05	0.000749017	0.159852
3_6926226	3	6926226	OS03T0232400-00	-5.4022	3.55541e-07	3.84767e-05	-0.210291
3_6929406	3	6929406	OS03T0232400-00	-5.6142	1.36968e-07	1.67513e-05	-0.219075
3_6956403	3	6956403	OS03T0232400-00	-4.84263	3.99371e-06	0.000311521	-0.197155
3_7050118	3	7050118	OS03T0232400-00	-4.73955	6.13125e-06	0.00044896	-0.194571
3_6959943	3	6959943	OS03T0232400-00	4.61056	1.04018e-05	0.000701226	0.15718
3_7135442	3	7135442	OS03T0235900-01	5.85168	4.60078e-08	6.52972e-06	0.957661
3_7133550	3	7133550	OS03T0235900-01	-6.13314	1.2273e-08	2.02796e-06	-1.11088
3_7136678	3	7136678	OS03T0235900-01	-6.13314	1.2273e-08	2.02796e-06	-1.11088
3_7132513	3	7132513	OS03T0235900-01	5.73347	7.94145e-08	1.04585e-05	0.977909
3_7140081	3	7140081	OS03T0235900-01	-6.13314	1.2273e-08	2.02796e-06	-1.11088
3_7199606	3	7199606	OS03T0237100-01	5.41823	3.3103e-07	3.61539e-05	0.604803
3_7179220	3	7179220	OS03T0237100-01	5.52227	2.07632e-07	2.40633e-05	0.595038
3_7217416	3	7217416	OS03T0237100-01	5.36423	4.2092e-07	4.44635e-05	0.599135
3_7224016	3	7224016	OS03T0237100-01	-4.95949	2.44035e-06	0.000204698	-0.557865
3_7252704	3	7252704	OS03T0237100-01	5.64678	1.18089e-07	1.47114e-05	0.656293
3_7171529	3	7171529	OS03T0237100-01	5.52227	2.07632e-07	2.40633e-05	0.595038
3_7282579	3	7282579	OS03T0237100-01	5.84318	4.78595e-08	6.7476e-06	0.667211
3_7196389	3	7196389	OS03T0237100-01	5.3772	3.97372e-07	4.2317e-05	0.603299
3_7131475	3	7131475	OS03T0237100-01	5.49904	2.30521e-07	2.63594e-05	0.607599
3_7228598	3	7228598	OS03T0237100-01	5.36423	4.2092e-07	4.44635e-05	0.599135
3_7212156	3	7212156	OS03T0237100-01	5.36423	4.2092e-07	4.44635e-05	0.599135
3_7225647	3	7225647	OS03T0237100-01	-4.95949	2.44035e-06	0.000204698	-0.557865
3_7170350	3	7170350	OS03T0237100-01	-4.56431	1.25452e-05	0.000821221	-0.550736
3_7200800	3	7200800	OS03T0237100-01	5.41823	3.3103e-07	3.61539e-05	0.604803
3_7195104	3	7195104	OS03T0237100-01	-4.88765	3.30607e-06	0.000264809	-0.567603
3_7251450	3	7251450	OS03T0237100-01	5.64643	1.18276e-07	1.47264e-05	0.671156
3_7186709	3	7186709	OS03T0237100-01	5.65994	1.11208e-07	1.3943e-05	0.631162
3_7253864	3	7253864	OS03T0237100-01	4.62696	9.73043e-06	0.00066349	0.46192
3_7130406	3	7130406	OS03T0237100-01	5.9201	3.346e-08	4.93397e-06	0.649481
3_7210815	3	7210815	OS03T0237100-01	5.41823	3.3103e-07	3.61539e-05	0.604803
3_7208062	3	7208062	OS03T0237100-01	5.42736	3.17809e-07	3.49473e-05	0.605606
3_7146316	3	7146316	OS03T0237100-01	5.84154	4.82238e-08	6.79238e-06	0.694754
3_7221528	3	7221528	OS03T0237100-01	5.41823	3.3103e-07	3.61539e-05	0.604803
3_7177574	3	7177574	OS03T0237100-01	-4.97404	2.29405e-06	0.000194248	-0.538423
3_7328525	3	7328525	OS03T0237100-01	5.29251	5.7792e-07	5.87676e-05	0.607084
3_7222962	3	7222962	OS03T0237100-01	5.26047	6.65363e-07	6.64077e-05	0.602001
3_7180897	3	7180897	OS03T0237100-01	5.52227	2.07632e-07	2.40633e-05	0.595038
3_7321586	3	7321586	OS03T0237100-01	5.32225	5.06873e-07	5.23641e-05	0.611716
3_7285769	3	7285769	OS03T0237100-01	5.84318	4.78595e-08	6.7476e-06	0.667211
3_7271643	3	7271643	OS03T0237100-01	5.88722	3.90022e-08	5.64828e-06	0.631813
3_7183331	3	7183331	OS03T0237100-01	5.55321	1.80574e-07	2.13523e-05	0.613143
3_7175899	3	7175899	OS03T0237100-01	-5.28109	6.07721e-07	6.13932e-05	-0.59581
3_7218548	3	7218548	OS03T0237100-01	5.41823	3.3103e-07	3.61539e-05	0.604803
3_7197448	3	7197448	OS03T0237100-01	-4.64741	8.95202e-06	0.000618309	-0.495893
3_7198508	3	7198508	OS03T0237100-01	-4.57574	1.19789e-05	0.000789988	-0.496962
3_7143512	3	7143512	OS03T0237100-01	5.4607	2.7379e-07	3.06389e-05	0.610885
3_7165678	3	7165678	OS03T0237100-01	5.63524	1.24466e-07	1.53947e-05	0.647999
3_7319280	3	7319280	OS03T0237100-01	5.33456	4.80032e-07	4.99688e-05	0.614371
3_7238772	3	7238772	OS03T0237100-01	5.14248	1.11315e-06	0.000104441	0.594769
3_7735845	3	7735845	OS03T0247300-00	5.50793	2.21479e-07	2.54442e-05	0.786001
3_7705347	3	7705347	OS03T0247300-00	4.70251	7.14285e-06	0.000510626	0.572899
3_8157024	3	8157024	OS03T0254800-01	-4.72262	6.57516e-06	0.000475961	-0.206658
3_8241850	3	8241850	OS03T0254800-01	4.59254	1.11912e-05	0.000745942	0.35688
3_8080993	3	8080993	OS03T0254800-01	5.22958	7.61798e-07	7.47743e-05	0.358183
3_8083119	3	8083119	OS03T0254800-01	4.86182	3.68516e-06	0.000290243	0.187841
3_8090635	3	8090635	OS03T0254800-01	4.70177	7.16437e-06	0.000511982	0.309716
3_8239486	3	8239486	OS03T0254800-01	4.5785	1.18456e-05	0.000783153	0.34958
3_8418747	3	8418747	OS03T0259600-01	4.58303	1.16305e-05	0.000770362	0.434495
3_8446144	3	8446144	OS03T0259600-01	4.58303	1.16305e-05	0.000770362	0.434495
3_8448199	3	8448199	OS03T0259600-01	4.58303	1.16305e-05	0.000770362	0.434495
3_8488072	3	8488072	OS03T0259600-01	4.58303	1.16305e-05	0.000770362	0.434495
3_8378280	3	8378280	OS03T0259600-01	4.67658	7.94503e-06	0.000558828	0.444435
3_8384331	3	8384331	OS03T0259600-01	4.68742	7.59966e-06	0.000538072	0.436211
3_8355146	3	8355146	OS03T0259600-01	4.58303	1.16305e-05	0.000770362	0.434495
3_8393692	3	8393692	OS03T0259600-01	4.58303	1.16305e-05	0.000770362	0.434495
3_8506828	3	8506828	OS03T0259600-01	4.58303	1.16305e-05	0.000770362	0.434495
3_8368513	3	8368513	OS03T0259600-01	4.58303	1.16305e-05	0.000770362	0.434495
3_8453466	3	8453466	OS03T0259600-01	4.58303	1.16305e-05	0.000770362	0.434495
3_8412988	3	8412988	OS03T0259600-01	7.06179	1.29947e-10	3.47045e-08	0.557339
3_8346418	3	8346418	OS03T0259600-01	4.58303	1.16305e-05	0.000770362	0.434495
3_8386502	3	8386502	OS03T0259600-01	-5.31701	5.1874e-07	5.34611e-05	-0.372886
3_8357792	3	8357792	OS03T0259600-01	4.58303	1.16305e-05	0.000770362	0.434495
3_8322461	3	8322461	OS03T0259600-01	4.58303	1.16305e-05	0.000770362	0.434495
3_8426592	3	8426592	OS03T0259600-01	5.72989	8.07335e-08	1.06151e-05	0.465231
3_8333789	3	8333789	OS03T0259600-01	4.58303	1.16305e-05	0.000770362	0.434495
3_8487022	3	8487022	OS03T0259600-01	4.58303	1.16305e-05	0.000770362	0.434495
3_8371605	3	8371605	OS03T0259600-01	4.58303	1.16305e-05	0.000770362	0.434495
3_8483103	3	8483103	OS03T0259600-01	4.58303	1.16305e-05	0.000770362	0.434495
3_8356664	3	8356664	OS03T0259600-01	4.58303	1.16305e-05	0.000770362	0.434495
3_8504561	3	8504561	OS03T0259600-01	4.58303	1.16305e-05	0.000770362	0.434495
3_8394720	3	8394720	OS03T0259600-01	4.58303	1.16305e-05	0.000770362	0.434495
3_8367272	3	8367272	OS03T0259600-01	4.58303	1.16305e-05	0.000770362	0.434495
3_8459232	3	8459232	OS03T0259600-01	5.131	1.16991e-06	0.000109124	0.464745
3_8461401	3	8461401	OS03T0259600-01	5.00268	2.0306e-06	0.000175257	0.425546
3_8347506	3	8347506	OS03T0259600-01	4.58303	1.16305e-05	0.000770362	0.434495
3_8711953	3	8711953	OS03T0263500-01	-4.55681	1.29307e-05	0.000842276	-0.587527
3_8693884	3	8693884	OS03T0263500-01	-4.81694	4.44624e-06	0.000341747	-0.556295
3_8736960	3	8736960	OS03T0265100-01	-6.30854	5.30901e-09	9.54115e-07	-0.386169
3_8767691	3	8767691	OS03T0265100-01	-6.52843	1.82971e-09	3.68631e-07	-0.385526
3_8728703	3	8728703	OS03T0265100-01	-4.67548	7.98097e-06	0.000560934	-0.296471
3_8735778	3	8735778	OS03T0265100-01	-5.88273	3.9826e-08	5.75324e-06	-0.407867
3_8796174	3	8796174	OS03T0265100-01	-6.49427	2.1612e-09	4.2753e-07	-0.380639
3_8745339	3	8745339	OS03T0265100-01	-6.52843	1.82971e-09	3.68631e-07	-0.385526
3_8794079	3	8794079	OS03T0265100-01	-6.00406	2.25805e-08	3.49193e-06	-0.391001
3_8806476	3	8806476	OS03T0265100-01	-6.52843	1.82971e-09	3.68631e-07	-0.385526
3_8791972	3	8791972	OS03T0265100-01	-6.52843	1.82971e-09	3.68631e-07	-0.385526
3_8830146	3	8830146	OS03T0265100-01	-4.96695	2.36425e-06	0.000199208	-0.317495
3_8755584	3	8755584	OS03T0265100-01	-6.52843	1.82971e-09	3.68631e-07	-0.385526
3_8841064	3	8841064	OS03T0265100-01	-5.0174	1.90693e-06	0.000166358	-0.326168
3_8746365	3	8746365	OS03T0265100-01	-5.18863	9.10891e-07	8.75755e-05	-0.310087
3_8730851	3	8730851	OS03T0265100-01	-5.16393	1.0142e-06	9.62615e-05	-0.307296
3_8701903	3	8701903	OS03T0265100-01	-4.85337	3.81794e-06	0.000299584	-0.310583
3_8818675	3	8818675	OS03T0265100-01	-6.52843	1.82971e-09	3.68631e-07	-0.385526
3_8723407	3	8723407	OS03T0265100-01	-4.85337	3.81794e-06	0.000299584	-0.310583
3_8735778	3	8735778	OS03T0265600-01	4.74174	6.07594e-06	0.000445724	0.268865
3_8758933	3	8758933	OS03T0265900-01	4.59384	1.11322e-05	0.00074258	1.1649
3_8833904	3	8833904	OS03T0265900-01	4.74967	5.88008e-06	0.000433266	0.756773
3_8793058	3	8793058	OS03T0266000-01	-4.70134	7.1772e-06	0.000512787	-0.497171
3_8800386	3	8800386	OS03T0266000-01	-4.70134	7.1772e-06	0.000512787	-0.497171
3_8869344	3	8869344	OS03T0266000-01	-4.72547	6.49819e-06	0.000471655	-0.518184
3_8836629	3	8836629	OS03T0266000-01	-5.37243	4.05881e-07	4.30623e-05	-0.458988
3_8815626	3	8815626	OS03T0266000-01	-4.70134	7.1772e-06	0.000512787	-0.497171
3_8810819	3	8810819	OS03T0266000-01	-5.80569	5.69325e-08	7.83422e-06	-0.539895
3_8791972	3	8791972	OS03T0266000-01	-4.60806	1.05078e-05	0.000707643	-0.466048
3_8837814	3	8837814	OS03T0266000-01	-5.5224	2.07508e-07	2.40521e-05	-0.501256
3_8790299	3	8790299	OS03T0266000-01	-4.70134	7.1772e-06	0.000512787	-0.497171
3_8871640	3	8871640	OS03T0266000-01	-4.51914	1.50465e-05	0.000955727	-0.505062
3_8826459	3	8826459	OS03T0266000-01	-4.70134	7.1772e-06	0.000512787	-0.497171
3_8817418	3	8817418	OS03T0266000-01	-5.80569	5.69325e-08	7.83422e-06	-0.539895
3_8736960	3	8736960	OS03T0266000-01	-4.84917	3.88584e-06	0.000304139	-0.499696
3_8839951	3	8839951	OS03T0266000-01	-4.70134	7.1772e-06	0.000512787	-0.497171
3_8818675	3	8818675	OS03T0266000-01	-4.60806	1.05078e-05	0.000707643	-0.466048
3_8735778	3	8735778	OS03T0266000-01	-4.79375	4.89731e-06	0.000371546	-0.551163
3_8755584	3	8755584	OS03T0266000-01	-4.60806	1.05078e-05	0.000707643	-0.466048
3_8814103	3	8814103	OS03T0266000-01	-6.27484	6.24148e-09	1.10578e-06	-0.570738
3_8846807	3	8846807	OS03T0266000-01	-5.73455	7.90222e-08	1.04126e-05	-0.534558
3_8801414	3	8801414	OS03T0266000-01	-6.3017	5.48643e-09	9.83102e-07	-0.564428
3_8806476	3	8806476	OS03T0266000-01	-4.60806	1.05078e-05	0.000707643	-0.466048
3_8850302	3	8850302	OS03T0266000-01	-4.71932	6.66501e-06	0.000481322	-0.500332
3_8767691	3	8767691	OS03T0266000-01	-4.60806	1.05078e-05	0.000707643	-0.466048
3_8861894	3	8861894	OS03T0266000-01	-4.51914	1.50465e-05	0.000955727	-0.505062
3_8805412	3	8805412	OS03T0266000-01	-6.33271	4.7261e-09	8.56995e-07	-0.566516
3_8745339	3	8745339	OS03T0266000-01	-4.60806	1.05078e-05	0.000707643	-0.466048
3_8802475	3	8802475	OS03T0266000-01	-5.80569	5.69325e-08	7.83422e-06	-0.539895
3_8865719	3	8865719	OS03T0266000-01	-4.62607	9.76599e-06	0.000665499	-0.512647
3_8803682	3	8803682	OS03T0266000-01	-5.80569	5.69325e-08	7.83422e-06	-0.539895
3_9138160	3	9138160	OS03T0273800-01	4.51962	1.50177e-05	0.000954351	0.316398
3_9166009	3	9166009	OS03T0273800-01	4.68074	7.81068e-06	0.000550649	0.317164
3_9400398	3	9400398	OS03T0277600-01	4.94679	2.57537e-06	0.000214629	0.538751
3_9521629	3	9521629	OS03T0278800-00	4.66658	8.27727e-06	0.000578579	0.581563
3_9542261	3	9542261	OS03T0278800-00	5.12938	1.17812e-06	0.000109828	0.647533
3_9561278	3	9561278	OS03T0278800-00	7.65632	6.25192e-12	2.34601e-09	0.821514
3_9562344	3	9562344	OS03T0278800-00	7.65632	6.25192e-12	2.34601e-09	0.821514
3_9540116	3	9540116	OS03T0278800-00	7.6457	6.60473e-12	2.45351e-09	0.811072
3_9468032	3	9468032	OS03T0278800-00	6.15935	1.08358e-08	1.81999e-06	0.627617
3_9486160	3	9486160	OS03T0278800-00	4.52991	1.441e-05	0.00092164	0.540306
3_9583949	3	9583949	OS03T0278800-00	5.08051	1.45475e-06	0.000131965	0.626671
3_9554618	3	9554618	OS03T0278800-00	-6.45008	2.67917e-09	5.16548e-07	-0.832832
3_9513275	3	9513275	OS03T0278800-00	6.70597	7.65616e-10	1.69474e-07	0.700486
3_9518194	3	9518194	OS03T0278800-00	6.09531	1.46837e-08	2.39299e-06	0.676161
3_9477402	3	9477402	OS03T0278800-00	6.75702	5.94895e-10	1.34756e-07	0.691267
3_9466862	3	9466862	OS03T0278800-00	6.51226	1.97982e-09	3.94448e-07	0.679133
3_9546505	3	9546505	OS03T0278800-00	7.65632	6.25192e-12	2.34601e-09	0.821514
3_9574194	3	9574194	OS03T0278800-00	7.23779	5.33822e-11	1.57327e-08	0.7728
3_9569607	3	9569607	OS03T0278800-00	7.74287	3.99397e-12	1.55924e-09	0.823684
3_9479648	3	9479648	OS03T0278800-00	6.65102	1.0036e-09	2.15194e-07	0.68376
3_9585484	3	9585484	OS03T0278800-00	6.60086	1.28389e-09	2.68658e-07	0.732524
3_9462443	3	9462443	OS03T0278800-00	6.39727	3.46067e-09	6.50244e-07	0.664007
3_9564661	3	9564661	OS03T0278800-00	7.73618	4.13496e-12	1.61044e-09	0.827843
3_9587609	3	9587609	OS03T0278800-00	7.76531	3.55512e-12	1.39916e-09	0.811847
3_9586601	3	9586601	OS03T0278800-00	4.60559	1.06141e-05	0.000713501	0.562333
3_9556000	3	9556000	OS03T0278800-00	7.23779	5.33822e-11	1.57327e-08	0.7728
3_9545351	3	9545351	OS03T0278800-00	7.65632	6.25192e-12	2.34601e-09	0.821514
3_9504666	3	9504666	OS03T0278800-00	6.70597	7.65616e-10	1.69474e-07	0.700486
3_9547667	3	9547667	OS03T0278800-00	7.69767	5.04806e-12	1.93757e-09	0.816901
3_9572111	3	9572111	OS03T0278800-00	7.61071	7.9126e-12	2.87101e-09	0.812284
3_9496882	3	9496882	OS03T0278800-00	6.1392	1.19252e-08	1.97974e-06	0.645103
3_9464702	3	9464702	OS03T0278800-00	6.58087	1.41595e-09	2.9348e-07	0.688386
3_9577452	3	9577452	OS03T0278800-00	7.65632	6.25192e-12	2.34601e-09	0.821514
3_9516517	3	9516517	OS03T0278800-00	6.69403	8.12058e-10	1.78623e-07	0.681294
3_9576409	3	9576409	OS03T0278800-00	7.1503	8.3154e-11	2.32151e-08	0.75072
3_9495880	3	9495880	OS03T0278800-00	5.00441	2.01569e-06	0.000174205	0.598293
3_9523904	3	9523904	OS03T0278800-00	7.12497	9.45062e-11	2.61478e-08	0.780596
3_9457117	3	9457117	OS03T0278800-00	6.59004	1.3538e-09	2.81601e-07	0.675593
3_9514401	3	9514401	OS03T0278800-00	6.84589	3.82779e-10	9.11081e-08	0.69474
3_9567187	3	9567187	OS03T0278800-00	6.29492	5.66817e-09	1.01262e-06	0.80774
3_9526740	3	9526740	OS03T0278800-00	4.69894	7.24821e-06	0.000517268	0.599229
3_9553556	3	9553556	OS03T0278800-00	7.20222	6.39359e-11	1.83661e-08	0.788265
3_9473265	3	9473265	OS03T0278800-00	4.55607	1.2969e-05	0.000844392	0.536974
3_9573133	3	9573133	OS03T0278800-00	6.96982	2.06199e-10	5.22125e-08	0.750793
3_9544275	3	9544275	OS03T0278800-00	4.81062	4.56502e-06	0.000349594	0.58485
3_9474292	3	9474292	OS03T0278800-00	6.96623	2.09943e-10	5.29863e-08	0.72134
3_9528822	3	9528822	OS03T0278800-00	6.2887	5.83989e-09	1.04011e-06	0.700903
3_9520553	3	9520553	OS03T0278800-00	6.91629	2.69502e-10	6.62448e-08	0.7521
3_9525718	3	9525718	OS03T0278800-00	4.7668	5.47731e-06	0.000408794	0.60814
3_9926627	3	9926627	OS03T0286900-01	4.74715	5.94168e-06	0.000437277	0.555573
3_9890879	3	9890879	OS03T0286900-01	-6.2733	6.28782e-09	1.11188e-06	-0.813994
3_9818620	3	9818620	OS03T0286900-01	-5.28596	5.94834e-07	6.02982e-05	-0.689072
3_9919199	3	9919199	OS03T0286900-01	4.84652	3.92917e-06	0.000307154	0.621975
3_9862049	3	9862049	OS03T0286900-01	-5.81926	5.34686e-08	7.41414e-06	-0.760628
3_9918184	3	9918184	OS03T0286900-01	6.18599	9.5451e-09	1.62527e-06	0.724396
3_9933388	3	9933388	OS03T0286900-01	5.09861	1.34564e-06	0.000123232	0.583867
3_9876400	3	9876400	OS03T0286900-01	-6.2733	6.28782e-09	1.11188e-06	-0.813994
3_9800653	3	9800653	OS03T0286900-01	5.76298	6.9336e-08	9.30939e-06	0.68358
3_9827320	3	9827320	OS03T0286900-01	-5.59315	1.50703e-07	1.82296e-05	-0.676588
3_9913972	3	9913972	OS03T0286900-01	5.85238	4.58585e-08	6.51029e-06	0.666372
3_9917084	3	9917084	OS03T0286900-01	-6.58312	1.40045e-09	2.90474e-07	-0.862572
3_9874896	3	9874896	OS03T0286900-01	-6.04936	1.82442e-08	2.899e-06	-0.675286
3_9836162	3	9836162	OS03T0286900-01	-5.81926	5.34686e-08	7.41414e-06	-0.760628
3_9814818	3	9814818	OS03T0286900-01	-5.28596	5.94834e-07	6.02982e-05	-0.689072
3_9837174	3	9837174	OS03T0286900-01	-5.94898	2.9236e-08	4.37808e-06	-0.775719
3_9822406	3	9822406	OS03T0286900-01	-5.25189	6.90882e-07	6.8591e-05	-0.633396
3_9806396	3	9806396	OS03T0286900-01	6.08884	1.51399e-08	2.45938e-06	0.725088
3_9920208	3	9920208	OS03T0286900-01	-4.53313	1.42243e-05	0.000911408	-0.575703
3_9907501	3	9907501	OS03T0286900-01	-6.58312	1.40045e-09	2.90474e-07	-0.862572
3_9839501	3	9839501	OS03T0286900-01	6.08884	1.51399e-08	2.45938e-06	0.725088
3_9813307	3	9813307	OS03T0286900-01	-5.28596	5.94834e-07	6.02982e-05	-0.689072
3_9900544	3	9900544	OS03T0286900-01	-6.24343	7.25522e-09	1.26486e-06	-0.807748
3_9917084	3	9917084	OS03T0287100-01	-8.15413	4.66164e-13	2.27022e-10	-0.787707
3_9920208	3	9920208	OS03T0287100-01	-6.02715	2.02573e-08	3.1769e-06	-0.571811
3_10006238	3	10006238	OS03T0287100-01	6.30463	5.40962e-09	9.70533e-07	0.536034
3_9907501	3	9907501	OS03T0287100-01	-8.15413	4.66164e-13	2.27022e-10	-0.787707
3_9930015	3	9930015	OS03T0287100-01	-5.44636	2.9194e-07	3.24401e-05	-0.775237
3_9951784	3	9951784	OS03T0287100-01	-6.85618	3.63672e-10	8.71536e-08	-0.548821
3_9842692	3	9842692	OS03T0287100-01	-4.62359	9.86512e-06	0.000671225	-0.69017
3_9837174	3	9837174	OS03T0287100-01	-6.19338	9.21503e-09	1.57511e-06	-0.631041
3_9876400	3	9876400	OS03T0287100-01	-7.1274	9.33495e-11	2.58441e-08	-0.704213
3_9923459	3	9923459	OS03T0287100-01	-4.85217	3.83731e-06	0.000300915	-0.650082
3_9814818	3	9814818	OS03T0287100-01	-6.21017	8.50533e-09	1.46449e-06	-0.616401
3_9862049	3	9862049	OS03T0287100-01	-6.48224	2.29148e-09	4.50211e-07	-0.651039
3_9992731	3	9992731	OS03T0287100-01	6.23687	7.48675e-09	1.30263e-06	0.528653
3_9806396	3	9806396	OS03T0287100-01	7.97586	1.18708e-12	5.22579e-10	0.691827
3_9874896	3	9874896	OS03T0287100-01	-7.95988	1.29047e-12	5.62147e-10	-0.646661
3_9813307	3	9813307	OS03T0287100-01	-6.21017	8.50533e-09	1.46449e-06	-0.616401
3_9808758	3	9808758	OS03T0287100-01	6.36232	4.09734e-09	7.53721e-07	0.560758
3_9900544	3	9900544	OS03T0287100-01	-7.08331	1.16601e-10	3.14735e-08	-0.698282
3_9918184	3	9918184	OS03T0287100-01	8.89133	9.31119e-15	7.06498e-12	0.730589
3_9933388	3	9933388	OS03T0287100-01	7.07966	1.18763e-10	3.20077e-08	0.591403
3_9890879	3	9890879	OS03T0287100-01	-7.1274	9.33495e-11	2.58441e-08	-0.704213
3_10002020	3	10002020	OS03T0287100-01	5.70373	9.10262e-08	1.17354e-05	0.465633
3_9840545	3	9840545	OS03T0287100-01	-5.75406	7.22418e-08	9.64707e-06	-0.620556
3_9836162	3	9836162	OS03T0287100-01	-6.48224	2.29148e-09	4.50211e-07	-0.651039
3_9976859	3	9976859	OS03T0287100-01	6.09345	1.48132e-08	2.41215e-06	0.525597
3_9818620	3	9818620	OS03T0287100-01	-6.21017	8.50533e-09	1.46449e-06	-0.616401
3_9913972	3	9913972	OS03T0287100-01	9.46812	4.18903e-16	4.07633e-13	0.727076
3_9957686	3	9957686	OS03T0287100-01	-5.10896	1.28681e-06	0.000118377	-0.490866
3_9822406	3	9822406	OS03T0287100-01	-5.23428	7.46297e-07	7.34921e-05	-0.498402
3_9839501	3	9839501	OS03T0287100-01	7.97586	1.18708e-12	5.22579e-10	0.691827
3_9827320	3	9827320	OS03T0287100-01	-5.46981	2.62837e-07	2.95292e-05	-0.5245
3_9926627	3	9926627	OS03T0287100-01	6.86647	3.45504e-10	8.31723e-08	0.584271
3_10370672	3	10370672	OS03T0295500-01	-4.83558	4.11324e-06	0.000319401	-0.239304
3_10230500	3	10230500	OS03T0295500-01	-4.58545	1.15171e-05	0.000763977	-0.237672
3_10280394	3	10280394	OS03T0295500-01	4.79183	4.93663e-06	0.000374172	0.220838
3_10465636	3	10465636	OS03T0298600-01	5.17411	9.70308e-07	9.24841e-05	0.566633
3_10439520	3	10439520	OS03T0298600-01	5.43368	3.08971e-07	3.40597e-05	0.64348
3_10527397	3	10527397	OS03T0298600-01	5.27762	6.17059e-07	6.22071e-05	0.600924
3_10456119	3	10456119	OS03T0298600-01	5.17411	9.70308e-07	9.24841e-05	0.566633
3_10452722	3	10452722	OS03T0298600-01	5.17411	9.70308e-07	9.24841e-05	0.566633
3_10550184	3	10550184	OS03T0298600-01	5.27762	6.17059e-07	6.22071e-05	0.600924
3_10539555	3	10539555	OS03T0298600-01	5.27762	6.17059e-07	6.22071e-05	0.600924
3_10500115	3	10500115	OS03T0298600-01	5.17411	9.70308e-07	9.24841e-05	0.566633
3_10447943	3	10447943	OS03T0298600-01	5.03643	1.7578e-06	0.000155182	0.55315
3_10554246	3	10554246	OS03T0298600-01	4.99301	2.11608e-06	0.000181274	0.554423
3_10557569	3	10557569	OS03T0298600-01	5.27762	6.17059e-07	6.22071e-05	0.600924
3_10534084	3	10534084	OS03T0298600-01	5.27762	6.17059e-07	6.22071e-05	0.600924
3_10479331	3	10479331	OS03T0298600-01	5.17411	9.70308e-07	9.24841e-05	0.566633
3_10505246	3	10505246	OS03T0298600-01	4.90875	3.02488e-06	0.00024593	0.537425
3_10538523	3	10538523	OS03T0298600-01	5.27762	6.17059e-07	6.22071e-05	0.600924
3_10558698	3	10558698	OS03T0298600-01	4.99301	2.11608e-06	0.000181274	0.554423
3_10457785	3	10457785	OS03T0298600-01	5.05743	1.60647e-06	0.000143474	0.55284
3_11126760	3	11126760	OS03T0310600-01	5.02725	1.82831e-06	0.000160546	1.33593
3_11076672	3	11076672	OS03T0310600-01	5.02725	1.82831e-06	0.000160546	1.33593
3_11113160	3	11113160	OS03T0310600-01	5.02725	1.82831e-06	0.000160546	1.33593
3_11120915	3	11120915	OS03T0310600-01	5.02725	1.82831e-06	0.000160546	1.33593
3_11068247	3	11068247	OS03T0310600-01	4.71962	6.65696e-06	0.000480794	1.23514
3_11080197	3	11080197	OS03T0310600-01	5.02725	1.82831e-06	0.000160546	1.33593
3_11071708	3	11071708	OS03T0310600-01	5.02725	1.82831e-06	0.000160546	1.33593
3_11083778	3	11083778	OS03T0310600-01	5.00111	2.04428e-06	0.000176211	1.27572
3_11070644	3	11070644	OS03T0310600-01	5.02725	1.82831e-06	0.000160546	1.33593
3_11100140	3	11100140	OS03T0310600-01	5.02725	1.82831e-06	0.000160546	1.33593
3_11225685	3	11225685	OS03T0313800-00	-5.99331	2.37511e-08	3.65056e-06	-0.958473
3_11222248	3	11222248	OS03T0313800-00	-5.99331	2.37511e-08	3.65056e-06	-0.958473
3_11318256	3	11318256	OS03T0313800-00	-5.99331	2.37511e-08	3.65056e-06	-0.958473
3_11305871	3	11305871	OS03T0313800-00	-5.74939	7.38125e-08	9.81132e-06	-0.958802
3_11252059	3	11252059	OS03T0313800-00	-5.99331	2.37511e-08	3.65056e-06	-0.958473
3_11145564	3	11145564	OS03T0313800-00	-4.66398	8.36572e-06	0.000583642	-0.550349
3_11211772	3	11211772	OS03T0313800-00	-5.99331	2.37511e-08	3.65056e-06	-0.958473
3_11316168	3	11316168	OS03T0313800-00	-5.99331	2.37511e-08	3.65056e-06	-0.958473
3_11180540	3	11180540	OS03T0313800-00	-5.99331	2.37511e-08	3.65056e-06	-0.958473
3_11161179	3	11161179	OS03T0313800-00	-5.99331	2.37511e-08	3.65056e-06	-0.958473
3_11192337	3	11192337	OS03T0313800-00	-5.99331	2.37511e-08	3.65056e-06	-0.958473
3_11155551	3	11155551	OS03T0313800-00	-5.99331	2.37511e-08	3.65056e-06	-0.958473
3_11135546	3	11135546	OS03T0313800-00	-5.95059	2.90165e-08	4.34795e-06	-0.9727
3_11198922	3	11198922	OS03T0313800-00	-5.99331	2.37511e-08	3.65056e-06	-0.958473
3_11149003	3	11149003	OS03T0313800-00	-5.99331	2.37511e-08	3.65056e-06	-0.958473
3_11153424	3	11153424	OS03T0313800-00	-4.90083	3.12761e-06	0.000252754	-0.571212
3_11257455	3	11257455	OS03T0313800-00	-5.99331	2.37511e-08	3.65056e-06	-0.958473
3_11134464	3	11134464	OS03T0313800-00	-5.99331	2.37511e-08	3.65056e-06	-0.958473
3_11267707	3	11267707	OS03T0313800-00	-5.99331	2.37511e-08	3.65056e-06	-0.958473
3_11237477	3	11237477	OS03T0313800-00	-5.6148	1.36592e-07	1.67123e-05	-0.927833
3_11170662	3	11170662	OS03T0313800-00	-5.51731	2.12324e-07	2.45189e-05	-0.896814
3_11152406	3	11152406	OS03T0313800-00	-4.90083	3.12761e-06	0.000252754	-0.571212
3_11124721	3	11124721	OS03T0313800-00	-5.99331	2.37511e-08	3.65056e-06	-0.958473
3_11235280	3	11235280	OS03T0313800-00	-5.99331	2.37511e-08	3.65056e-06	-0.958473
3_11266693	3	11266693	OS03T0313800-00	-5.99331	2.37511e-08	3.65056e-06	-0.958473
3_11264598	3	11264598	OS03T0313800-00	-5.99331	2.37511e-08	3.65056e-06	-0.958473
3_11254643	3	11254643	OS03T0313800-00	-5.99331	2.37511e-08	3.65056e-06	-0.958473
3_11265641	3	11265641	OS03T0313800-00	-5.99985	2.30324e-08	3.55482e-06	-0.961792
3_11273854	3	11273854	OS03T0313800-00	-5.96312	2.73632e-08	4.12403e-06	-0.961801
3_11250897	3	11250897	OS03T0313800-00	4.95501	2.48713e-06	0.000208183	0.816536
3_11302070	3	11302070	OS03T0313800-00	-4.91906	2.89593e-06	0.000236694	-0.870935
3_11231901	3	11231901	OS03T0313800-00	-6.11117	1.36211e-08	2.2344e-06	-0.96178
3_11450907	3	11450907	OS03T0316200-01	4.96617	2.37207e-06	0.000199693	0.455581
3_11555269	3	11555269	OS03T0319000-01	5.29511	5.71358e-07	5.81884e-05	1.06094
3_11573357	3	11573357	OS03T0319000-01	-7.61704	7.65828e-12	2.78336e-09	-0.988566
3_11571162	3	11571162	OS03T0319000-01	5.4915	2.38463e-07	2.71657e-05	1.00459
3_11581762	3	11581762	OS03T0319000-01	5.29511	5.71358e-07	5.81884e-05	1.06094
3_11462714	3	11462714	OS03T0319000-01	6.02087	2.08647e-08	3.25192e-06	1.08686
3_11574467	3	11574467	OS03T0319000-01	5.4915	2.38463e-07	2.71657e-05	1.00459
3_11531955	3	11531955	OS03T0319000-01	5.37399	4.0308e-07	4.28112e-05	0.983869
3_11408614	3	11408614	OS03T0319000-01	7.42937	2.00981e-11	6.58677e-09	0.970172
3_11549757	3	11549757	OS03T0319000-01	5.29511	5.71358e-07	5.81884e-05	1.06094
3_11535681	3	11535681	OS03T0319000-01	5.37399	4.0308e-07	4.28112e-05	0.983869
3_11437551	3	11437551	OS03T0319000-01	6.02087	2.08647e-08	3.25192e-06	1.08686
3_11478737	3	11478737	OS03T0319000-01	6.02087	2.08647e-08	3.25192e-06	1.08686
3_11502508	3	11502508	OS03T0319000-01	5.29511	5.71358e-07	5.81884e-05	1.06094
3_11561529	3	11561529	OS03T0319000-01	5.30759	5.40765e-07	5.54475e-05	1.10961
3_11443023	3	11443023	OS03T0319000-01	6.02087	2.08647e-08	3.25192e-06	1.08686
3_11544356	3	11544356	OS03T0319000-01	5.29511	5.71358e-07	5.81884e-05	1.06094
3_11567095	3	11567095	OS03T0319000-01	5.29511	5.71358e-07	5.81884e-05	1.06094
3_11426087	3	11426087	OS03T0319000-01	6.02087	2.08647e-08	3.25192e-06	1.08686
3_11434427	3	11434427	OS03T0319000-01	6.02087	2.08647e-08	3.25192e-06	1.08686
3_11436518	3	11436518	OS03T0319000-01	6.02087	2.08647e-08	3.25192e-06	1.08686
3_11461592	3	11461592	OS03T0319000-01	5.79716	5.92224e-08	8.09747e-06	1.06503
3_11484491	3	11484491	OS03T0319000-01	6.02087	2.08647e-08	3.25192e-06	1.08686
3_11550898	3	11550898	OS03T0319000-01	-7.55064	1.07836e-11	3.78744e-09	-0.980788
3_11482228	3	11482228	OS03T0319000-01	6.02087	2.08647e-08	3.25192e-06	1.08686
3_11583322	3	11583322	OS03T0319000-01	5.30775	5.40391e-07	5.54135e-05	1.0866
3_11584850	3	11584850	OS03T0319000-01	5.29511	5.71358e-07	5.81884e-05	1.06094
3_11558562	3	11558562	OS03T0319000-01	-7.61704	7.65828e-12	2.78336e-09	-0.988566
3_11429697	3	11429697	OS03T0319000-01	6.02087	2.08647e-08	3.25192e-06	1.08686
3_11505630	3	11505630	OS03T0319000-01	5.29511	5.71358e-07	5.81884e-05	1.06094
3_11592670	3	11592670	OS03T0319000-01	5.32171	5.08084e-07	5.24804e-05	1.08903
3_11507899	3	11507899	OS03T0319000-01	-7.47603	1.58226e-11	5.34663e-09	-0.972119
3_11509559	3	11509559	OS03T0319000-01	5.29511	5.71358e-07	5.81884e-05	1.06094
3_11556809	3	11556809	OS03T0319000-01	5.29511	5.71358e-07	5.81884e-05	1.06094
3_11538550	3	11538550	OS03T0319000-01	5.29511	5.71358e-07	5.81884e-05	1.06094
3_11594769	3	11594769	OS03T0319000-01	5.06748	1.53862e-06	0.000138365	1.02415
3_11456981	3	11456981	OS03T0319000-01	5.04288	1.70991e-06	0.000151632	1.1437
3_11565812	3	11565812	OS03T0319000-01	-7.17389	7.38002e-11	2.08143e-08	-0.949823
3_11545388	3	11545388	OS03T0319000-01	-7.58564	9.00456e-12	3.22174e-09	-0.992072
3_11564546	3	11564546	OS03T0319000-01	-7.61704	7.65828e-12	2.78336e-09	-0.988566
3_11517780	3	11517780	OS03T0319000-01	-7.47603	1.58226e-11	5.34663e-09	-0.972119
3_11430718	3	11430718	OS03T0319000-01	6.02087	2.08647e-08	3.25192e-06	1.08686
3_11455716	3	11455716	OS03T0319000-01	-6.91282	2.7421e-10	6.72826e-08	-0.946837
3_11514731	3	11514731	OS03T0319000-01	5.29511	5.71358e-07	5.81884e-05	1.06094
3_11522254	3	11522254	OS03T0319000-01	-7.47603	1.58226e-11	5.34663e-09	-0.972119
3_11498959	3	11498959	OS03T0319000-01	5.29511	5.71358e-07	5.81884e-05	1.06094
3_11413612	3	11413612	OS03T0319000-01	6.02087	2.08647e-08	3.25192e-06	1.08686
3_11428165	3	11428165	OS03T0319000-01	6.02087	2.08647e-08	3.25192e-06	1.08686
3_11423610	3	11423610	OS03T0319000-01	6.02087	2.08647e-08	3.25192e-06	1.08686
3_11495849	3	11495849	OS03T0319000-01	5.14661	1.09337e-06	0.000102757	0.943783
3_11416717	3	11416717	OS03T0319000-01	6.02087	2.08647e-08	3.25192e-06	1.08686
3_11572343	3	11572343	OS03T0319000-01	5.31589	5.21328e-07	5.36834e-05	0.987002
3_11587132	3	11587132	OS03T0319000-01	5.29511	5.71358e-07	5.81884e-05	1.06094
3_11405008	3	11405008	OS03T0319000-01	-7.27219	4.48211e-11	1.34362e-08	-0.969855
3_11504624	3	11504624	OS03T0319000-01	-7.47603	1.58226e-11	5.34663e-09	-0.972119
3_11527749	3	11527749	OS03T0319000-01	5.37399	4.0308e-07	4.28112e-05	0.983869
3_11439015	3	11439015	OS03T0319000-01	-7.27219	4.48211e-11	1.34362e-08	-0.969855
3_11500216	3	11500216	OS03T0319000-01	5.37399	4.0308e-07	4.28112e-05	0.983869
3_11521076	3	11521076	OS03T0319000-01	5.30453	5.48113e-07	5.61285e-05	1.08635
3_11435516	3	11435516	OS03T0319000-01	5.88348	3.96868e-08	5.73475e-06	1.08062
3_11402280	3	11402280	OS03T0319000-01	6.02087	2.08647e-08	3.25192e-06	1.08686
3_11568195	3	11568195	OS03T0319000-01	5.4915	2.38463e-07	2.71657e-05	1.00459
3_11510765	3	11510765	OS03T0319000-01	5.29511	5.71358e-07	5.81884e-05	1.06094
3_11440638	3	11440638	OS03T0319000-01	-7.66093	6.10485e-12	2.29942e-09	-0.984104
3_11591431	3	11591431	OS03T0319000-01	5.28864	5.87867e-07	5.96836e-05	1.07089
3_11589359	3	11589359	OS03T0319000-01	5.29511	5.71358e-07	5.81884e-05	1.06094
3_11597623	3	11597623	OS03T0319000-01	5.28864	5.87867e-07	5.96836e-05	1.07089
3_11577497	3	11577497	OS03T0319000-01	5.29511	5.71358e-07	5.81884e-05	1.06094
3_11475401	3	11475401	OS03T0319000-01	-7.27219	4.48211e-11	1.34362e-08	-0.969855
3_11421156	3	11421156	OS03T0319000-01	4.55108	1.32328e-05	0.000859433	0.976652
3_11512401	3	11512401	OS03T0319000-01	-7.42575	2.04736e-11	6.69978e-09	-0.967223
3_11446921	3	11446921	OS03T0319000-01	-7.27219	4.48211e-11	1.34362e-08	-0.969855
3_11596555	3	11596555	OS03T0319000-01	5.37016	4.09979e-07	4.34518e-05	1.02193
3_11407465	3	11407465	OS03T0319000-01	6.02087	2.08647e-08	3.25192e-06	1.08686
3_11403926	3	11403926	OS03T0319000-01	6.02087	2.08647e-08	3.25192e-06	1.08686
3_11540480	3	11540480	OS03T0319000-01	5.29511	5.71358e-07	5.81884e-05	1.06094
3_11559819	3	11559819	OS03T0319000-01	5.17877	9.50835e-07	9.09024e-05	1.03855
3_11513617	3	11513617	OS03T0319000-01	-7.40759	2.24682e-11	7.29063e-09	-0.963991
3_11494780	3	11494780	OS03T0319000-01	5.37399	4.0308e-07	4.28112e-05	0.983869
3_11516347	3	11516347	OS03T0319000-01	5.37399	4.0308e-07	4.28112e-05	0.983869
3_11519212	3	11519212	OS03T0319000-01	-7.47603	1.58226e-11	5.34663e-09	-0.972119
3_11447962	3	11447962	OS03T0319000-01	-7.27219	4.48211e-11	1.34362e-08	-0.969855
3_11486809	3	11486809	OS03T0319000-01	5.12235	1.21449e-06	0.000112781	0.919802
3_11493397	3	11493397	OS03T0319000-01	5.37399	4.0308e-07	4.28112e-05	0.983869
3_11532965	3	11532965	OS03T0319000-01	5.29511	5.71358e-07	5.81884e-05	1.06094
3_11497205	3	11497205	OS03T0319000-01	-6.54787	1.66401e-09	3.37983e-07	-0.897242
3_11524261	3	11524261	OS03T0319000-01	-7.47603	1.58226e-11	5.34663e-09	-0.972119
3_11468547	3	11468547	OS03T0319000-01	4.77137	5.37442e-06	0.00040233	1.01386
3_11506834	3	11506834	OS03T0319000-01	5.37399	4.0308e-07	4.28112e-05	0.983869
3_11445743	3	11445743	OS03T0319000-01	-7.21607	5.96017e-11	1.72458e-08	-0.96133
3_11463723	3	11463723	OS03T0319000-01	-7.27219	4.48211e-11	1.34362e-08	-0.969855
3_11399448	3	11399448	OS03T0319000-01	-7.27219	4.48211e-11	1.34362e-08	-0.969855
3_11411886	3	11411886	OS03T0319000-01	-7.0357	1.48165e-10	3.88923e-08	-0.942821
3_11467079	3	11467079	OS03T0319000-01	-7.27219	4.48211e-11	1.34362e-08	-0.969855
3_11422231	3	11422231	OS03T0319000-01	5.93453	3.12798e-08	4.64936e-06	1.07218
3_12295901	3	12295901	OS03T0331900-01	-11.0452	8.08935e-20	1.78656e-16	-1.1825
3_12268192	3	12268192	OS03T0331900-01	-11.0452	8.08935e-20	1.78656e-16	-1.1825
3_12221509	3	12221509	OS03T0331900-01	-8.06448	7.46371e-13	3.46674e-10	-1.08789
3_12326700	3	12326700	OS03T0331900-01	4.84411	3.96902e-06	0.000309881	0.452905
3_12219283	3	12219283	OS03T0331900-01	-10.6141	8.40175e-19	1.4872e-15	-1.1743
3_12257100	3	12257100	OS03T0331900-01	-11.0452	8.08935e-20	1.78656e-16	-1.1825
3_12241037	3	12241037	OS03T0331900-01	-9.80248	6.8695e-17	7.82299e-14	-1.16807
3_12277489	3	12277489	OS03T0331900-01	-11.0452	8.08935e-20	1.78656e-16	-1.1825
3_12240027	3	12240027	OS03T0331900-01	-11.0452	8.08935e-20	1.78656e-16	-1.1825
3_12232300	3	12232300	OS03T0331900-01	-11.0452	8.08935e-20	1.78656e-16	-1.1825
3_12296963	3	12296963	OS03T0331900-01	-11.0452	8.08935e-20	1.78656e-16	-1.1825
3_12316758	3	12316758	OS03T0331900-01	-11.0452	8.08935e-20	1.78656e-16	-1.1825
3_12315696	3	12315696	OS03T0331900-01	-11.0452	8.08935e-20	1.78656e-16	-1.1825
3_12231051	3	12231051	OS03T0331900-01	4.5322	1.42777e-05	0.000914539	0.398321
3_12321813	3	12321813	OS03T0331900-01	-11.0452	8.08935e-20	1.78656e-16	-1.1825
3_12305878	3	12305878	OS03T0331900-01	-9.86649	4.85669e-17	5.75584e-14	-1.1288
3_12228805	3	12228805	OS03T0331900-01	-11.0452	8.08935e-20	1.78656e-16	-1.1825
3_12312130	3	12312130	OS03T0331900-01	-11.0452	8.08935e-20	1.78656e-16	-1.1825
3_12416652	3	12416652	OS03T0333400-01	-5.82348	5.24328e-08	7.30787e-06	-0.432196
3_12394406	3	12394406	OS03T0333400-01	-6.44101	2.79974e-09	5.35971e-07	-0.491571
3_12410372	3	12410372	OS03T0333400-01	-6.41839	3.12433e-09	5.92313e-07	-0.481464
3_12346068	3	12346068	OS03T0333400-01	-5.31394	5.25829e-07	5.41065e-05	-0.406098
3_12388807	3	12388807	OS03T0333400-01	-5.95685	2.81783e-08	4.23785e-06	-0.448423
3_12365921	3	12365921	OS03T0333400-01	-6.92387	2.5949e-10	6.39762e-08	-0.533791
3_12386368	3	12386368	OS03T0333400-01	-6.92387	2.5949e-10	6.39762e-08	-0.533791
3_12381413	3	12381413	OS03T0333400-01	-6.9231	2.60491e-10	6.41927e-08	-0.52949
3_12347120	3	12347120	OS03T0333400-01	-6.96298	2.13385e-10	5.37776e-08	-0.53377
3_12373940	3	12373940	OS03T0333400-01	-5.92992	3.196e-08	4.73596e-06	-0.453383
3_12419793	3	12419793	OS03T0333400-01	-5.76749	6.79085e-08	9.13223e-06	-0.450033
3_12337543	3	12337543	OS03T0333400-01	-5.30204	5.54153e-07	5.66917e-05	-0.398097
3_12390077	3	12390077	OS03T0333400-01	-5.92992	3.196e-08	4.73596e-06	-0.453383
3_12384118	3	12384118	OS03T0333400-01	-6.44101	2.79974e-09	5.35971e-07	-0.491571
3_12378850	3	12378850	OS03T0333400-01	-5.92992	3.196e-08	4.73596e-06	-0.453383
3_12340931	3	12340931	OS03T0333400-01	-6.3782	3.79491e-09	7.03866e-07	-0.49044
3_12334216	3	12334216	OS03T0333400-01	-6.3782	3.79491e-09	7.03866e-07	-0.49044
3_12359151	3	12359151	OS03T0333400-01	-5.35114	4.46076e-07	4.68171e-05	-0.405225
3_12342373	3	12342373	OS03T0333400-01	-6.3782	3.79491e-09	7.03866e-07	-0.49044
3_12418787	3	12418787	OS03T0333400-01	-6.77554	5.42766e-10	1.24041e-07	-0.497993
3_12375271	3	12375271	OS03T0333400-01	-5.92992	3.196e-08	4.73596e-06	-0.453383
3_12354670	3	12354670	OS03T0333400-01	-6.44101	2.79974e-09	5.35971e-07	-0.491571
3_12335436	3	12335436	OS03T0333400-01	-6.79217	4.9983e-10	1.15171e-07	-0.52562
3_12415628	3	12415628	OS03T0333400-01	-6.44101	2.79974e-09	5.35971e-07	-0.491571
3_12364731	3	12364731	OS03T0333400-01	-6.64052	1.05678e-09	2.25692e-07	-0.531479
3_12367349	3	12367349	OS03T0333400-01	-6.3128	5.20119e-09	9.36794e-07	-0.552924
3_12369498	3	12369498	OS03T0333400-01	-5.91907	3.36208e-08	4.95629e-06	-0.444811
3_12355829	3	12355829	OS03T0333400-01	-6.92387	2.5949e-10	6.39762e-08	-0.533791
3_12327791	3	12327791	OS03T0333400-01	-6.96298	2.13385e-10	5.37776e-08	-0.53377
3_12360508	3	12360508	OS03T0333400-01	-6.92387	2.5949e-10	6.39762e-08	-0.533791
3_12400942	3	12400942	OS03T0333400-01	-6.44101	2.79974e-09	5.35971e-07	-0.491571
3_12372833	3	12372833	OS03T0333400-01	-5.92992	3.196e-08	4.73596e-06	-0.453383
3_12330875	3	12330875	OS03T0333400-01	-5.65437	1.14071e-07	1.42515e-05	-0.416489
3_12402111	3	12402111	OS03T0333400-01	-6.44101	2.79974e-09	5.35971e-07	-0.491571
3_12348196	3	12348196	OS03T0333400-01	-6.96298	2.13385e-10	5.37776e-08	-0.53377
3_12352143	3	12352143	OS03T0333400-01	-5.02181	1.8713e-06	0.000163713	-0.383485
3_12353416	3	12353416	OS03T0333400-01	-7.54107	1.13278e-11	3.96688e-09	-0.583113
3_12396830	3	12396830	OS03T0333400-01	-6.44101	2.79974e-09	5.35971e-07	-0.491571
3_12391244	3	12391244	OS03T0333400-01	-6.37412	3.8704e-09	7.15723e-07	-0.493157
3_12412697	3	12412697	OS03T0333400-01	-5.70666	8.98112e-08	1.15918e-05	-0.44266
3_12333174	3	12333174	OS03T0333400-01	-5.88601	3.92231e-08	5.67747e-06	-0.478706
3_12420869	3	12420869	OS03T0333400-01	-6.16356	1.06211e-08	1.78483e-06	-0.476511
3_12360508	3	12360508	OS03T0333800-01	-6.6157	1.19376e-09	2.51604e-07	-0.713271
3_12335436	3	12335436	OS03T0333800-01	-5.6998	9.26811e-08	1.19229e-05	-0.636315
3_12418787	3	12418787	OS03T0333800-01	-6.03847	1.92049e-08	3.03345e-06	-0.631416
3_12364731	3	12364731	OS03T0333800-01	-6.3991	3.43008e-09	6.44867e-07	-0.714124
3_12436399	3	12436399	OS03T0333800-01	-6.13282	1.22916e-08	2.03068e-06	-0.649582
3_12420869	3	12420869	OS03T0333800-01	-6.42261	3.06101e-09	5.81822e-07	-0.678362
3_12347120	3	12347120	OS03T0333800-01	-6.72661	6.91446e-10	1.54543e-07	-0.718997
3_12388807	3	12388807	OS03T0333800-01	-5.8002	5.83945e-08	7.99178e-06	-0.606497
3_12381413	3	12381413	OS03T0333800-01	-6.44424	2.75621e-09	5.29454e-07	-0.694123
3_12355829	3	12355829	OS03T0333800-01	-6.6157	1.19376e-09	2.51604e-07	-0.713271
3_12419793	3	12419793	OS03T0333800-01	-5.90401	3.60684e-08	5.27175e-06	-0.63264
3_12326700	3	12326700	OS03T0333800-01	-5.75312	7.25562e-08	9.66355e-06	-0.506044
3_12378850	3	12378850	OS03T0333800-01	-5.30929	5.36733e-07	5.50858e-05	-0.573811
3_12348196	3	12348196	OS03T0333800-01	-6.72661	6.91446e-10	1.54543e-07	-0.718997
3_12412697	3	12412697	OS03T0333800-01	-5.35509	4.38323e-07	4.60698e-05	-0.581129
3_12421885	3	12421885	OS03T0333800-01	-6.38343	3.70025e-09	6.88794e-07	-0.674163
3_12394406	3	12394406	OS03T0333800-01	-6.38343	3.70025e-09	6.88794e-07	-0.674163
3_12330875	3	12330875	OS03T0333800-01	-5.21764	8.0262e-07	7.83412e-05	-0.539303
3_12354670	3	12354670	OS03T0333800-01	-6.38343	3.70025e-09	6.88794e-07	-0.674163
3_12386368	3	12386368	OS03T0333800-01	-6.6157	1.19376e-09	2.51604e-07	-0.713271
3_12342373	3	12342373	OS03T0333800-01	-5.56326	1.72558e-07	2.04958e-05	-0.609816
3_12365921	3	12365921	OS03T0333800-01	-6.6157	1.19376e-09	2.51604e-07	-0.713271
3_12373940	3	12373940	OS03T0333800-01	-5.30929	5.36733e-07	5.50858e-05	-0.573811
3_12327791	3	12327791	OS03T0333800-01	-6.72661	6.91446e-10	1.54543e-07	-0.718997
3_12333174	3	12333174	OS03T0333800-01	-4.97562	2.27864e-06	0.00019313	-0.577959
3_12410372	3	12410372	OS03T0333800-01	-6.25097	6.99801e-09	1.22316e-06	-0.651768
3_12391244	3	12391244	OS03T0333800-01	-6.32403	4.92772e-09	8.9152e-07	-0.676863
3_12334216	3	12334216	OS03T0333800-01	-5.56326	1.72558e-07	2.04958e-05	-0.609816
3_12353416	3	12353416	OS03T0333800-01	-7.01241	1.66548e-10	4.33102e-08	-0.765829
3_12372833	3	12372833	OS03T0333800-01	-5.30929	5.36733e-07	5.50858e-05	-0.573811
3_12422952	3	12422952	OS03T0333800-01	-6.38343	3.70025e-09	6.88794e-07	-0.674163
3_12367349	3	12367349	OS03T0333800-01	-5.83256	5.02733e-08	7.04809e-06	-0.718859
3_12431424	3	12431424	OS03T0333800-01	-6.38343	3.70025e-09	6.88794e-07	-0.674163
3_12396830	3	12396830	OS03T0333800-01	-6.38343	3.70025e-09	6.88794e-07	-0.674163
3_12416652	3	12416652	OS03T0333800-01	-6.16827	1.03858e-08	1.74809e-06	-0.623465
3_12402111	3	12402111	OS03T0333800-01	-6.38343	3.70025e-09	6.88794e-07	-0.674163
3_12400942	3	12400942	OS03T0333800-01	-6.38343	3.70025e-09	6.88794e-07	-0.674163
3_12375271	3	12375271	OS03T0333800-01	-5.30929	5.36733e-07	5.50858e-05	-0.573811
3_12384118	3	12384118	OS03T0333800-01	-6.38343	3.70025e-09	6.88794e-07	-0.674163
3_12390077	3	12390077	OS03T0333800-01	-5.30929	5.36733e-07	5.50858e-05	-0.573811
3_12369498	3	12369498	OS03T0333800-01	-5.2131	8.18686e-07	7.97075e-05	-0.555495
3_12340931	3	12340931	OS03T0333800-01	-5.56326	1.72558e-07	2.04958e-05	-0.609816
3_12415628	3	12415628	OS03T0333800-01	-6.38343	3.70025e-09	6.88794e-07	-0.674163
3_12541751	3	12541751	OS03T0336500-01	4.58392	1.15889e-05	0.000768313	0.527538
3_12795332	3	12795332	OS03T0340900-01	4.73256	6.31086e-06	0.000460248	0.116389
3_12800355	3	12800355	OS03T0340900-01	4.56089	1.27194e-05	0.000830615	0.108925
3_12774441	3	12774441	OS03T0340900-01	4.52132	1.49154e-05	0.000948939	0.111519
3_13708347	3	13708347	OS03T0357200-01	-4.78781	5.01969e-06	0.000379754	-0.482475
3_14180391	3	14180391	OS03T0365250-01	-4.67201	8.0954e-06	0.000567471	-0.256751
3_14181862	3	14181862	OS03T0365250-01	-4.53724	1.39914e-05	0.00089877	-0.247551
3_14170700	3	14170700	OS03T0365250-01	-4.67201	8.0954e-06	0.000567471	-0.256751
3_14185660	3	14185660	OS03T0365250-01	-4.67201	8.0954e-06	0.000567471	-0.256751
3_14177738	3	14177738	OS03T0365250-01	-4.67201	8.0954e-06	0.000567471	-0.256751
3_14186726	3	14186726	OS03T0365250-01	-4.67201	8.0954e-06	0.000567471	-0.256751
3_14190120	3	14190120	OS03T0365250-01	-4.54031	1.38197e-05	0.000890075	-0.246058
3_14173072	3	14173072	OS03T0365250-01	-4.51413	1.53525e-05	0.00097278	-0.258479
3_14167023	3	14167023	OS03T0365250-01	-4.67201	8.0954e-06	0.000567471	-0.256751
3_14175552	3	14175552	OS03T0365250-01	-4.53724	1.39914e-05	0.00089877	-0.247551
3_14184189	3	14184189	OS03T0365250-01	-4.67201	8.0954e-06	0.000567471	-0.256751
3_14311986	3	14311986	OS03T0366350-01	4.95339	2.50425e-06	0.000209481	0.771551
3_14316727	3	14316727	OS03T0366350-01	5.36841	4.13176e-07	4.37494e-05	0.839553
3_14325857	3	14325857	OS03T0366350-01	5.08697	1.41482e-06	0.000128789	0.798929
3_14328986	3	14328986	OS03T0366350-01	-5.98451	2.47522e-08	3.78645e-06	-0.902838
3_14315477	3	14315477	OS03T0366350-01	4.95339	2.50425e-06	0.000209481	0.771551
3_14318876	3	14318876	OS03T0366350-01	5.36841	4.13176e-07	4.37494e-05	0.839553
3_14331781	3	14331781	OS03T0366350-01	5.67803	1.02391e-07	1.29947e-05	0.86863
3_14317855	3	14317855	OS03T0366350-01	5.36841	4.13176e-07	4.37494e-05	0.839553
3_14340395	3	14340395	OS03T0366350-01	5.36841	4.13176e-07	4.37494e-05	0.839553
3_14335099	3	14335099	OS03T0366350-01	-5.10999	1.28112e-06	0.000117916	-0.822188
3_14351378	3	14351378	OS03T0366350-01	6.16159	1.07212e-08	1.80131e-06	0.96444
3_14300594	3	14300594	OS03T0366350-01	5.0013	2.04259e-06	0.000176118	0.77659
3_14313024	3	14313024	OS03T0366350-01	4.98099	2.22725e-06	0.000189442	0.791802
3_14327979	3	14327979	OS03T0366350-01	5.36841	4.13176e-07	4.37494e-05	0.839553
3_14641374	3	14641374	OS03T0370600-00	4.60628	1.05843e-05	0.00071166	0.438658
3_14600394	3	14600394	OS03T0370600-00	4.58846	1.13775e-05	0.000756035	0.378824
3_14613685	3	14613685	OS03T0370600-00	4.50849	1.57035e-05	0.000990996	0.440497
3_14603612	3	14603612	OS03T0370600-00	4.52835	1.45004e-05	0.000926292	0.377123
3_14656038	3	14656038	OS03T0371300-00	6.27123	6.35069e-09	1.12209e-06	0.389687
3_14669664	3	14669664	OS03T0371300-00	6.48517	2.25913e-09	4.44521e-07	0.404083
3_14486935	3	14486935	OS03T0371300-00	6.56061	1.56356e-09	3.19976e-07	0.421905
3_14535707	3	14535707	OS03T0371300-00	4.72248	6.57878e-06	0.000476144	0.283622
3_14494995	3	14494995	OS03T0371300-00	5.97405	2.59972e-08	3.94537e-06	0.401168
3_14606709	3	14606709	OS03T0371300-00	7.20277	6.37598e-11	1.83175e-08	0.459925
3_14533974	3	14533974	OS03T0371300-00	4.72248	6.57878e-06	0.000476144	0.283622
3_14592444	3	14592444	OS03T0371300-00	4.82832	4.23989e-06	0.000327721	0.269988
3_14584677	3	14584677	OS03T0371300-00	5.13672	1.14126e-06	0.000106813	0.427392
3_14531807	3	14531807	OS03T0371300-00	4.72248	6.57878e-06	0.000476144	0.283622
3_14536985	3	14536985	OS03T0371300-00	4.72248	6.57878e-06	0.000476144	0.283622
3_15188271	3	15188271	OS03T0382350-01	-7.54432	1.11397e-11	3.90569e-09	-0.868538
3_15190207	3	15190207	OS03T0382350-01	-9.70037	1.19387e-16	1.28427e-13	-1.41349
3_15187268	3	15187268	OS03T0382350-01	-7.45884	1.72809e-11	5.7521e-09	-0.870979
3_15212642	3	15212642	OS03T0382350-01	-5.59291	1.50867e-07	1.82474e-05	-0.630477
3_15194289	3	15194289	OS03T0382350-01	-7.67883	5.56503e-12	2.11188e-09	-0.883471
3_15165181	3	15165181	OS03T0382350-01	-7.68889	5.28281e-12	2.01781e-09	-0.884624
3_15164146	3	15164146	OS03T0382350-01	-7.67883	5.56503e-12	2.11188e-09	-0.883471
3_15185234	3	15185234	OS03T0382350-01	-7.3429	3.12676e-11	9.76399e-09	-0.839661
3_15203987	3	15203987	OS03T0382350-01	-8.98179	5.73538e-15	4.51092e-12	-1.34911
3_15201975	3	15201975	OS03T0382350-01	-7.60515	8.14289e-12	2.94723e-09	-0.850149
3_15157953	3	15157953	OS03T0382350-01	-7.50126	1.38999e-11	4.76264e-09	-0.846667
3_15183166	3	15183166	OS03T0382350-01	-7.67883	5.56503e-12	2.11188e-09	-0.883471
3_15163141	3	15163141	OS03T0382350-01	-7.67883	5.56503e-12	2.11188e-09	-0.883471
3_15155589	3	15155589	OS03T0382350-01	-7.67883	5.56503e-12	2.11188e-09	-0.883471
3_15213675	3	15213675	OS03T0382350-01	-7.52303	1.24291e-11	4.31851e-09	-0.864163
3_15225380	3	15225380	OS03T0382350-01	-7.50126	1.38999e-11	4.76264e-09	-0.846667
3_15210622	3	15210622	OS03T0382350-01	-9.42066	5.41178e-16	5.16458e-13	-1.40933
3_15209530	3	15209530	OS03T0382350-01	-7.54519	1.10898e-11	3.88977e-09	-0.836736
3_15202985	3	15202985	OS03T0382350-01	-7.72375	4.41018e-12	1.709e-09	-0.859607
3_15186252	3	15186252	OS03T0382350-01	-7.57013	9.75355e-12	3.467e-09	-0.845286
3_15154563	3	15154563	OS03T0382350-01	-7.22299	5.75442e-11	1.67671e-08	-0.847829
3_15216910	3	15216910	OS03T0382350-01	-9.05052	3.96707e-15	3.20881e-12	-1.2886
3_15219079	3	15219079	OS03T0382350-01	9.42066	5.41178e-16	5.16458e-13	1.40933
3_15214858	3	15214858	OS03T0382350-01	-7.72375	4.41018e-12	1.709e-09	-0.859607
3_15198743	3	15198743	OS03T0382350-01	-7.06613	1.2714e-10	3.40217e-08	-0.816242
3_15196339	3	15196339	OS03T0382350-01	-7.43609	1.94178e-11	6.38699e-09	-0.858642
3_15222274	3	15222274	OS03T0382350-01	-7.38851	2.47712e-11	7.90196e-09	-0.834253
3_15177534	3	15177534	OS03T0382350-01	-7.67883	5.56503e-12	2.11188e-09	-0.883471
3_15352820	3	15352820	OS03T0385400-01	-4.81633	4.4576e-06	0.000342508	-0.292391
3_15384647	3	15384647	OS03T0385400-01	-4.84926	3.88428e-06	0.000304035	-0.227126
3_15361560	3	15361560	OS03T0385400-01	-4.81633	4.4576e-06	0.000342508	-0.292391
3_15296012	3	15296012	OS03T0385400-01	4.64445	9.0608e-06	0.000624999	0.338676
3_15326009	3	15326009	OS03T0385400-01	-5.15228	1.06682e-06	0.00010068	-0.238899
3_15366457	3	15366457	OS03T0386000-01	6.83819	3.97709e-10	9.44135e-08	1.15483
3_15333666	3	15333666	OS03T0386000-01	-4.55005	1.32881e-05	0.000862252	-0.698538
3_15300896	3	15300896	OS03T0386000-01	-4.55005	1.32881e-05	0.000862252	-0.698538
3_15305788	3	15305788	OS03T0386000-01	-4.55005	1.32881e-05	0.000862252	-0.698538
3_15308892	3	15308892	OS03T0386000-01	-4.55005	1.32881e-05	0.000862252	-0.698538
3_15373114	3	15373114	OS03T0386000-01	4.92393	2.83703e-06	0.00023265	0.828613
3_15389877	3	15389877	OS03T0386000-01	4.84074	4.02546e-06	0.000313299	0.732668
3_15306820	3	15306820	OS03T0386000-01	-4.92078	2.87496e-06	0.000235443	-0.746555
3_15330565	3	15330565	OS03T0386000-01	7.20373	6.34476e-11	1.82339e-08	1.09256
3_15302142	3	15302142	OS03T0386000-01	-4.96578	2.37596e-06	0.000199886	-0.755498
3_15307834	3	15307834	OS03T0386000-01	-4.55005	1.32881e-05	0.000862252	-0.698538
3_15298800	3	15298800	OS03T0386000-01	-4.55005	1.32881e-05	0.000862252	-0.698538
3_15326009	3	15326009	OS03T0386000-01	4.74452	6.00651e-06	0.000441391	0.666205
3_15327032	3	15327032	OS03T0386000-01	-4.96578	2.37596e-06	0.000199886	-0.755498
3_15297792	3	15297792	OS03T0386000-01	-4.55005	1.32881e-05	0.000862252	-0.698538
3_15318780	3	15318780	OS03T0386000-01	6.59062	1.34994e-09	2.8089e-07	1.01785
3_15331580	3	15331580	OS03T0386000-01	-4.55005	1.32881e-05	0.000862252	-0.698538
3_15317773	3	15317773	OS03T0386000-01	7.20373	6.34476e-11	1.82339e-08	1.09256
3_15319782	3	15319782	OS03T0386000-01	-4.96578	2.37596e-06	0.000199886	-0.755498
3_15332611	3	15332611	OS03T0386000-01	-4.55005	1.32881e-05	0.000862252	-0.698538
3_15340437	3	15340437	OS03T0386000-01	6.83819	3.97709e-10	9.44135e-08	1.15483
3_15337287	3	15337287	OS03T0386000-01	-4.55005	1.32881e-05	0.000862252	-0.698538
3_15355026	3	15355026	OS03T0386000-01	6.83819	3.97709e-10	9.44135e-08	1.15483
3_15316277	3	15316277	OS03T0386000-01	-4.96578	2.37596e-06	0.000199886	-0.755498
3_15436310	3	15436310	OS03T0386500-01	-4.67207	8.09318e-06	0.000567424	-0.509669
3_15437360	3	15437360	OS03T0386500-01	4.65332	8.73866e-06	0.000605951	0.728866
3_15387810	3	15387810	OS03T0386500-01	-4.65332	8.73866e-06	0.000605951	-0.728866
3_15380892	3	15380892	OS03T0386500-01	-5.34388	4.60651e-07	4.81617e-05	-0.618619
3_15382030	3	15382030	OS03T0386500-01	-5.28103	6.07867e-07	6.14033e-05	-0.609437
3_15385708	3	15385708	OS03T0386500-01	-4.56946	1.22867e-05	0.000806818	-0.695446
3_15388868	3	15388868	OS03T0386500-01	-4.56946	1.22867e-05	0.000806818	-0.695446
3_15492446	3	15492446	OS03T0387800-01	-4.77427	5.31017e-06	0.000397996	-0.41477
3_15471101	3	15471101	OS03T0387800-01	4.98963	2.14675e-06	0.000183523	0.445314
3_15505651	3	15505651	OS03T0387800-01	-4.5546	1.30465e-05	0.000848635	-0.403951
3_15476592	3	15476592	OS03T0387800-01	4.98338	2.20471e-06	0.000187811	0.39296
3_15473418	3	15473418	OS03T0387800-01	4.98963	2.14675e-06	0.000183523	0.445314
3_15414422	3	15414422	OS03T0387800-01	-4.91828	2.90549e-06	0.000237357	-0.52653
3_15442297	3	15442297	OS03T0387800-01	-4.50661	1.58218e-05	0.00099717	-0.396495
3_15459945	3	15459945	OS03T0387800-01	-5.4184	3.30777e-07	3.61354e-05	-0.608122
3_15479759	3	15479759	OS03T0387800-01	-4.8487	3.89347e-06	0.000304681	-0.442307
3_15467122	3	15467122	OS03T0387800-01	4.83424	4.13642e-06	0.000320896	0.421865
3_15485164	3	15485164	OS03T0387800-01	5.00786	1.98619e-06	0.000172002	0.391312
3_15507373	3	15507373	OS03T0387800-01	-4.5546	1.30465e-05	0.000848635	-0.403951
3_15487224	3	15487224	OS03T0387800-01	-5.01687	1.91125e-06	0.000166679	-0.443107
3_15498924	3	15498924	OS03T0387800-01	-4.90135	3.12071e-06	0.000252298	-0.425232
3_15497801	3	15497801	OS03T0387800-01	4.83131	4.18734e-06	0.000324338	0.369441
3_15431966	3	15431966	OS03T0387800-01	5.27965	6.11574e-07	6.17182e-05	0.469177
3_15486197	3	15486197	OS03T0387800-01	4.96253	2.40898e-06	0.000202326	0.388221
3_15472290	3	15472290	OS03T0387800-01	4.95052	2.53496e-06	0.00021176	0.443134
3_15462688	3	15462688	OS03T0387800-01	5.6859	9.87713e-08	1.25896e-05	0.447346
3_15494764	3	15494764	OS03T0387800-01	4.71745	6.71679e-06	0.000484234	0.357744
3_15475587	3	15475587	OS03T0387800-01	4.98963	2.14675e-06	0.000183523	0.445314
3_15365440	3	15365440	OS03T0387800-01	4.76678	5.47786e-06	0.000408823	0.452847
3_15500842	3	15500842	OS03T0387800-01	-4.81304	4.51916e-06	0.000346497	-0.417048
3_15405350	3	15405350	OS03T0387800-01	-4.70512	7.06653e-06	0.000505932	-0.456567
3_15572933	3	15572933	OS03T0388900-01	-5.45637	2.79155e-07	3.11873e-05	-0.310082
3_15578355	3	15578355	OS03T0388900-01	-5.45637	2.79155e-07	3.11873e-05	-0.310082
3_15553293	3	15553293	OS03T0388900-01	-7.43475	1.95513e-11	6.42927e-09	-0.330627
3_15570759	3	15570759	OS03T0388900-01	-5.80368	5.74645e-08	7.89334e-06	-0.325266
3_15571826	3	15571826	OS03T0388900-01	-5.77849	6.45522e-08	8.74266e-06	-0.321145
3_15530264	3	15530264	OS03T0388900-01	-4.68114	7.7978e-06	0.000549873	-0.278701
3_15568619	3	15568619	OS03T0388900-01	-5.14563	1.09804e-06	0.000103152	-0.29928
3_15550070	3	15550070	OS03T0388900-01	-7.22013	5.8386e-11	1.69822e-08	-0.320796
3_15532172	3	15532172	OS03T0388900-01	-7.95173	1.34664e-12	5.8361e-10	-0.345796
3_15565569	3	15565569	OS03T0388900-01	-4.82032	4.38402e-06	0.000337448	-0.283916
3_15558056	3	15558056	OS03T0388900-01	-4.82032	4.38402e-06	0.000337448	-0.283916
3_15573993	3	15573993	OS03T0388900-01	-6.40393	3.35085e-09	6.31876e-07	-0.304007
3_15581545	3	15581545	OS03T0388900-01	-5.78399	6.29335e-08	8.5527e-06	-0.355898
3_15579421	3	15579421	OS03T0388900-01	-5.80368	5.74645e-08	7.89334e-06	-0.325266
3_15559236	3	15559236	OS03T0388900-01	-5.14681	1.09246e-06	0.000102708	-0.296277
3_15577351	3	15577351	OS03T0388900-01	-6.56673	1.51743e-09	3.11242e-07	-0.317888
3_15556974	3	15556974	OS03T0388900-01	-4.74291	6.04665e-06	0.000443993	-0.300814
3_15563484	3	15563484	OS03T0388900-01	-5.14563	1.09804e-06	0.000103152	-0.29928
3_15574996	3	15574996	OS03T0388900-01	-6.56673	1.51743e-09	3.11242e-07	-0.317888
3_15564567	3	15564567	OS03T0388900-01	-5.14563	1.09804e-06	0.000103152	-0.29928
3_15551114	3	15551114	OS03T0388900-01	-8.03327	8.79035e-13	4.00976e-10	-0.349851
3_15582557	3	15582557	OS03T0388900-01	-6.45026	2.6768e-09	5.16129e-07	-0.308165
3_15704813	3	15704813	OS03T0389900-01	4.68988	7.52328e-06	0.000533812	0.479696
3_15741269	3	15741269	OS03T0390900-01	-7.69109	5.2228e-12	1.99856e-09	-1.09399
3_15711151	3	15711151	OS03T0390900-01	9.65498	1.52615e-16	1.61584e-13	1.33917
3_15744437	3	15744437	OS03T0390900-01	-7.72749	4.3254e-12	1.67913e-09	-1.11132
3_15609620	3	15609620	OS03T0390900-01	5.58384	1.57201e-07	1.89082e-05	1.14229
3_15707950	3	15707950	OS03T0390900-01	-7.95534	1.32149e-12	5.73279e-10	-1.04854
3_15680146	3	15680146	OS03T0390900-01	12.5034	3.08364e-23	1.45393e-19	1.70901
3_15740208	3	15740208	OS03T0390900-01	8.33016	1.84318e-13	9.83703e-11	1.24334
3_15742301	3	15742301	OS03T0390900-01	-7.72749	4.3254e-12	1.67913e-09	-1.11132
3_15628128	3	15628128	OS03T0390900-01	-11.526	5.97182e-21	1.65907e-17	-1.44746
3_15753689	3	15753689	OS03T0390900-01	5.12022	1.22573e-06	0.00011372	1.12452
3_15730062	3	15730062	OS03T0390900-01	-7.32956	3.34677e-11	1.03953e-08	-1.02141
3_15646556	3	15646556	OS03T0390900-01	5.01981	1.88734e-06	0.000164869	1.216
3_15735602	3	15735602	OS03T0390900-01	8.33016	1.84318e-13	9.83703e-11	1.24334
3_15749458	3	15749458	OS03T0390900-01	7.64931	6.48267e-12	2.41949e-09	1.15983
3_15674700	3	15674700	OS03T0390900-01	-11.6414	3.1997e-21	9.3617e-18	-1.4727
3_15733340	3	15733340	OS03T0390900-01	-7.21206	6.08252e-11	1.75206e-08	-1.04313
3_15647613	3	15647613	OS03T0390900-01	-11.0923	6.26455e-20	1.41331e-16	-1.41922
3_15746495	3	15746495	OS03T0390900-01	7.64931	6.48267e-12	2.41949e-09	1.15983
3_15718940	3	15718940	OS03T0390900-01	8.33016	1.84318e-13	9.83703e-11	1.24334
3_15692253	3	15692253	OS03T0390900-01	-7.9508	1.35318e-12	5.86249e-10	-1.05121
3_15663977	3	15663977	OS03T0390900-01	-11.8138	1.26063e-21	4.12067e-18	-1.50195
3_15621862	3	15621862	OS03T0390900-01	5.58384	1.57201e-07	1.89082e-05	1.14229
3_15745445	3	15745445	OS03T0390900-01	5.08798	1.40871e-06	0.000128304	0.998939
3_15661956	3	15661956	OS03T0390900-01	-11.191	3.66899e-20	8.75986e-17	-1.43162
3_15666065	3	15666065	OS03T0390900-01	11.9179	7.18699e-22	2.42971e-18	1.70604
3_15623413	3	15623413	OS03T0390900-01	11.3223	1.8006e-20	4.48272e-17	1.46343
3_15756396	3	15756396	OS03T0390900-01	5.12022	1.22573e-06	0.00011372	1.12452
3_15709134	3	15709134	OS03T0390900-01	-5.16963	9.8941e-07	9.41098e-05	-1.01005
3_15611668	3	15611668	OS03T0390900-01	-10.9667	1.23842e-19	2.6224e-16	-1.34826
3_15693648	3	15693648	OS03T0390900-01	-9.47772	3.97731e-16	3.89197e-13	-1.23866
3_15667091	3	15667091	OS03T0390900-01	11.9179	7.18699e-22	2.42971e-18	1.70604
3_15612863	3	15612863	OS03T0390900-01	5.58384	1.57201e-07	1.89082e-05	1.14229
3_15716639	3	15716639	OS03T0390900-01	-7.30057	3.87953e-11	1.18507e-08	-1.03191
3_15752296	3	15752296	OS03T0390900-01	7.64931	6.48267e-12	2.41949e-09	1.15983
3_15743394	3	15743394	OS03T0390900-01	7.64931	6.48267e-12	2.41949e-09	1.15983
3_15625438	3	15625438	OS03T0390900-01	11.3223	1.8006e-20	4.48272e-17	1.46343
3_15706927	3	15706927	OS03T0390900-01	-8.38259	1.39685e-13	7.72386e-11	-1.11005
3_15640832	3	15640832	OS03T0390900-01	-11.1999	3.49514e-20	8.36002e-17	-1.42711
3_15691217	3	15691217	OS03T0390900-01	-8.12737	5.36562e-13	2.56962e-10	-1.11304
3_15658274	3	15658274	OS03T0390900-01	-11.1029	5.9145e-20	1.34126e-16	-1.47797
3_15675710	3	15675710	OS03T0390900-01	-11.6414	3.1997e-21	9.3617e-18	-1.4727
3_15664988	3	15664988	OS03T0390900-01	-11.6414	3.1997e-21	9.3617e-18	-1.4727
3_15648805	3	15648805	OS03T0390900-01	-11.6414	3.1997e-21	9.3617e-18	-1.4727
3_15641880	3	15641880	OS03T0390900-01	-11.6414	3.1997e-21	9.3617e-18	-1.4727
3_15705922	3	15705922	OS03T0390900-01	-8.15175	4.72039e-13	2.29627e-10	-1.08391
3_15637711	3	15637711	OS03T0390900-01	-11.6414	3.1997e-21	9.3617e-18	-1.4727
3_15739148	3	15739148	OS03T0390900-01	-7.77645	3.35533e-12	1.32691e-09	-1.09073
3_15636689	3	15636689	OS03T0390900-01	-6.6063	1.2501e-09	2.62257e-07	-0.807699
3_15676806	3	15676806	OS03T0390900-01	5.87534	4.12191e-08	5.92806e-06	1.30389
3_15700380	3	15700380	OS03T0390900-01	-6.78377	5.21086e-10	1.19681e-07	-0.865305
3_15715518	3	15715518	OS03T0390900-01	-7.38796	2.48405e-11	7.91924e-09	-1.03837
3_15633116	3	15633116	OS03T0390900-01	-11.6414	3.1997e-21	9.3617e-18	-1.4727
3_15643925	3	15643925	OS03T0390900-01	-11.3292	1.7345e-20	4.33051e-17	-1.54784
3_15653072	3	15653072	OS03T0390900-01	-11.6414	3.1997e-21	9.3617e-18	-1.4727
3_15737981	3	15737981	OS03T0390900-01	-8.33221	1.82325e-13	9.74254e-11	-1.17832
3_15619530	3	15619530	OS03T0390900-01	10.9423	1.41412e-19	2.96573e-16	1.52888
3_15668335	3	15668335	OS03T0390900-01	-11.6414	3.1997e-21	9.3617e-18	-1.4727
3_15634163	3	15634163	OS03T0390900-01	-11.6414	3.1997e-21	9.3617e-18	-1.4727
3_15682170	3	15682170	OS03T0390900-01	12.1508	2.04958e-22	8.11632e-19	1.6039
3_15650860	3	15650860	OS03T0390900-01	-11.6414	3.1997e-21	9.3617e-18	-1.4727
3_15651882	3	15651882	OS03T0390900-01	-11.6414	3.1997e-21	9.3617e-18	-1.4727
3_15580442	3	15580442	OS03T0390900-01	5.35423	4.40005e-07	4.62336e-05	1.17559
3_15610647	3	15610647	OS03T0390900-01	-10.9835	1.13053e-19	2.40757e-16	-1.3579
3_15723668	3	15723668	OS03T0390900-01	5.87534	4.12191e-08	5.92806e-06	1.30389
3_15673646	3	15673646	OS03T0390900-01	-11.6414	3.1997e-21	9.3617e-18	-1.4727
3_15704813	3	15704813	OS03T0390900-01	5.84326	4.78407e-08	6.74715e-06	1.37874
3_15688080	3	15688080	OS03T0390900-01	-4.81211	4.53684e-06	0.000347659	-1.01795
3_15645155	3	15645155	OS03T0390900-01	12.1508	2.04958e-22	8.11632e-19	1.6039
3_15624434	3	15624434	OS03T0390900-01	-10.9835	1.13053e-19	2.40757e-16	-1.3579
3_15712166	3	15712166	OS03T0390900-01	-7.73955	4.06327e-12	1.58488e-09	-1.01879
3_15638711	3	15638711	OS03T0390900-01	-11.6414	3.1997e-21	9.3617e-18	-1.4727
3_15689123	3	15689123	OS03T0390900-01	6.26202	6.63734e-09	1.16786e-06	1.24826
3_15649833	3	15649833	OS03T0390900-01	-11.6414	3.1997e-21	9.3617e-18	-1.4727
3_15725714	3	15725714	OS03T0390900-01	-7.45533	1.7595e-11	5.84388e-09	-1.03742
3_15594693	3	15594693	OS03T0390900-01	4.6056	1.06137e-05	0.000713491	0.973264
3_15639777	3	15639777	OS03T0390900-01	5.27927	6.12611e-07	6.18015e-05	1.19993
3_15617233	3	15617233	OS03T0390900-01	-10.9835	1.13053e-19	2.40757e-16	-1.3579
3_15629291	3	15629291	OS03T0390900-01	5.40001	3.59026e-07	3.88106e-05	1.15938
3_15618420	3	15618420	OS03T0390900-01	-10.9835	1.13053e-19	2.40757e-16	-1.3579
3_15671291	3	15671291	OS03T0390900-01	-11.6414	3.1997e-21	9.3617e-18	-1.4727
3_15678002	3	15678002	OS03T0390900-01	-9.59802	2.07658e-16	2.13901e-13	-1.32025
3_15607277	3	15607277	OS03T0390900-01	6.01741	2.12068e-08	3.29993e-06	1.12233
3_15669361	3	15669361	OS03T0390900-01	-11.6414	3.1997e-21	9.3617e-18	-1.4727
3_15608603	3	15608603	OS03T0390900-01	5.28087	6.08312e-07	6.14435e-05	1.15301
3_15683179	3	15683179	OS03T0390900-01	5.40001	3.59026e-07	3.88106e-05	1.15938
3_15662970	3	15662970	OS03T0390900-01	-11.6414	3.1997e-21	9.3617e-18	-1.4727
3_16246626	3	16246626	OS03T0400600-01	5.04433	1.69932e-06	0.000150816	0.854064
3_16211995	3	16211995	OS03T0400600-01	-6.93461	2.4593e-10	6.08102e-08	-1.07462
3_16251209	3	16251209	OS03T0400600-01	4.87457	3.49299e-06	0.000277576	0.848207
3_16243221	3	16243221	OS03T0400600-01	5.08882	1.40358e-06	0.000127886	1.271
3_16266735	3	16266735	OS03T0400600-01	-5.1188	1.23325e-06	0.000114249	-0.6878
3_16268839	3	16268839	OS03T0400600-01	-5.1188	1.23325e-06	0.000114249	-0.6878
3_16265685	3	16265685	OS03T0400600-01	-5.1188	1.23325e-06	0.000114249	-0.6878
3_16247795	3	16247795	OS03T0400600-01	4.57877	1.18329e-05	0.00078247	0.754153
3_16248838	3	16248838	OS03T0400600-01	5.04433	1.69932e-06	0.000150816	0.854064
3_16203113	3	16203113	OS03T0400700-01	-5.66588	1.08231e-07	1.3605e-05	-0.808796
3_16181733	3	16181733	OS03T0400700-01	-5.76267	6.94347e-08	9.31549e-06	-0.821451
3_16182764	3	16182764	OS03T0400700-01	-5.99632	2.34171e-08	3.60811e-06	-0.846402
3_16262350	3	16262350	OS03T0400700-01	4.71248	6.8556e-06	0.000492809	0.783009
3_16259976	3	16259976	OS03T0400700-01	4.88412	3.35553e-06	0.000268238	0.812458
3_16247795	3	16247795	OS03T0400700-01	-4.67133	8.11788e-06	0.000568864	-1.00223
3_16199675	3	16199675	OS03T0400700-01	-5.8246	5.21621e-08	7.27207e-06	-0.829334
3_16216240	3	16216240	OS03T0400700-01	4.68368	7.71697e-06	0.000544965	0.778558
3_16191893	3	16191893	OS03T0400700-01	-5.8246	5.21621e-08	7.27207e-06	-0.829334
3_16205409	3	16205409	OS03T0400700-01	-5.66588	1.08231e-07	1.3605e-05	-0.808796
3_16724160	3	16724160	OS03T0406250-00	-6.90853	2.80141e-10	6.85455e-08	-1.32457
3_16634478	3	16634478	OS03T0406250-00	-4.8752	3.48376e-06	0.000276901	-0.802989
3_16639729	3	16639729	OS03T0406250-00	-5.01429	1.93242e-06	0.00016819	-0.775247
3_16700951	3	16700951	OS03T0406250-00	-4.57056	1.22322e-05	0.000804028	-0.639103
3_16698644	3	16698644	OS03T0406250-00	-4.57056	1.22322e-05	0.000804028	-0.639103
3_16690775	3	16690775	OS03T0406250-00	-4.63646	9.36124e-06	0.000641818	-0.663691
3_16730370	3	16730370	OS03T0406250-00	-4.88993	3.27451e-06	0.000262691	-0.719956
3_16704100	3	16704100	OS03T0406250-00	-4.57056	1.22322e-05	0.000804028	-0.639103
3_16733200	3	16733200	OS03T0406250-00	-6.94833	2.29621e-10	5.71171e-08	-1.28161
3_16735387	3	16735387	OS03T0406250-00	-6.94833	2.29621e-10	5.71171e-08	-1.28161
3_16595512	3	16595512	OS03T0406250-00	-4.9444	2.60158e-06	0.000216607	-0.71014
3_16664372	3	16664372	OS03T0406250-00	-4.8176	4.4341e-06	0.000340913	-0.699324
3_16566702	3	16566702	OS03T0406250-00	-4.71363	6.82309e-06	0.000490697	-0.677796
3_16654048	3	16654048	OS03T0406250-00	-9.38744	6.47389e-16	6.12246e-13	-1.13379
3_16754120	3	16754120	OS03T0406250-00	-4.64914	8.88895e-06	0.000614341	-0.552112
3_16714693	3	16714693	OS03T0406250-00	-4.88993	3.27451e-06	0.000262691	-0.719956
3_16750902	3	16750902	OS03T0406250-00	-4.58459	1.15574e-05	0.000766418	-0.546183
3_16679089	3	16679089	OS03T0406250-00	-4.63646	9.36124e-06	0.000641818	-0.663691
3_16747447	3	16747447	OS03T0406250-00	-6.42566	3.01617e-09	5.73883e-07	-1.23459
3_16756484	3	16756484	OS03T0406250-00	-6.06521	1.69294e-08	2.71128e-06	-1.2177
3_16729311	3	16729311	OS03T0406250-00	-5.37136	4.07813e-07	4.32498e-05	-0.728617
3_17035500	3	17035500	OS03T0411900-01	4.63644	9.36167e-06	0.000641818	0.599139
3_17157649	3	17157649	OS03T0414400-01	-9.8492	5.33357e-17	6.23365e-14	-0.649715
3_17114710	3	17114710	OS03T0414400-01	-9.8492	5.33357e-17	6.23365e-14	-0.649715
3_17176968	3	17176968	OS03T0414400-01	-9.8492	5.33357e-17	6.23365e-14	-0.649715
3_17079004	3	17079004	OS03T0414400-01	-9.24031	1.43033e-15	1.25606e-12	-0.633041
3_17161139	3	17161139	OS03T0414400-01	-9.45921	4.39526e-16	4.26361e-13	-0.63267
3_17194238	3	17194238	OS03T0414400-01	-7.1191	9.73465e-11	2.68712e-08	-0.704059
3_17163242	3	17163242	OS03T0414400-01	5.78643	6.22307e-08	8.47168e-06	0.363578
3_17138408	3	17138408	OS03T0414400-01	-9.8492	5.33357e-17	6.23365e-14	-0.649715
3_17189112	3	17189112	OS03T0414400-01	-9.8492	5.33357e-17	6.23365e-14	-0.649715
3_17166649	3	17166649	OS03T0414400-01	-9.8492	5.33357e-17	6.23365e-14	-0.649715
3_17122259	3	17122259	OS03T0414400-01	-8.41268	1.1912e-13	6.75312e-11	-0.605133
3_17136946	3	17136946	OS03T0414400-01	-8.72219	2.29869e-14	1.58782e-11	-0.815316
3_17175931	3	17175931	OS03T0414400-01	-9.24031	1.43033e-15	1.25606e-12	-0.633041
3_17096234	3	17096234	OS03T0414400-01	-8.07971	6.89083e-13	3.22349e-10	-0.558801
3_17172471	3	17172471	OS03T0414400-01	6.0739	1.62482e-08	2.61464e-06	0.38157
3_17173758	3	17173758	OS03T0414400-01	5.26868	6.41782e-07	6.43999e-05	0.329307
3_17197533	3	17197533	OS03T0414400-01	-9.8492	5.33357e-17	6.23365e-14	-0.649715
3_17191184	3	17191184	OS03T0414400-01	-9.24031	1.43033e-15	1.25606e-12	-0.633041
3_17082728	3	17082728	OS03T0414400-01	-4.78889	4.99723e-06	0.000378295	-0.259007
3_17193232	3	17193232	OS03T0414400-01	-9.40351	5.93621e-16	5.64041e-13	-0.619226
3_17116999	3	17116999	OS03T0414400-01	-9.59438	2.11783e-16	2.17638e-13	-0.635829
3_17162231	3	17162231	OS03T0414400-01	-9.24031	1.43033e-15	1.25606e-12	-0.633041
3_17169197	3	17169197	OS03T0414400-01	5.77809	6.46719e-08	8.75626e-06	0.366974
3_17100092	3	17100092	OS03T0414400-01	-8.2024	3.61612e-13	1.8036e-10	-0.603875
3_17170208	3	17170208	OS03T0414400-01	6.40119	3.39555e-09	6.39293e-07	0.410563
3_17196496	3	17196496	OS03T0414400-01	-9.8492	5.33357e-17	6.23365e-14	-0.649715
3_17127492	3	17127492	OS03T0414400-01	-5.00179	2.03832e-06	0.000175831	-0.316541
3_17174913	3	17174913	OS03T0414400-01	-4.85449	3.8001e-06	0.000298309	-0.3335
3_17158890	3	17158890	OS03T0414400-01	4.97365	2.2978e-06	0.000194465	0.291974
3_17171422	3	17171422	OS03T0414400-01	6.2338	7.59742e-09	1.32074e-06	0.394037
3_17165364	3	17165364	OS03T0414400-01	5.94745	2.94463e-08	4.40606e-06	0.369413
3_17159952	3	17159952	OS03T0414400-01	6.22825	7.80169e-09	1.35374e-06	0.38851
3_17142669	3	17142669	OS03T0414400-01	-9.8492	5.33357e-17	6.23365e-14	-0.649715
3_17130964	3	17130964	OS03T0414400-01	-9.8492	5.33357e-17	6.23365e-14	-0.649715
3_17195419	3	17195419	OS03T0414400-01	-9.8492	5.33357e-17	6.23365e-14	-0.649715
3_17184755	3	17184755	OS03T0415750-01	6.0784	1.59064e-08	2.56754e-06	1.02642
3_17332039	3	17332039	OS03T0415750-01	-5.07108	1.51494e-06	0.000136598	-0.371995
3_17939626	3	17939626	OS03T0428800-01	-4.85958	3.71985e-06	0.000292632	-0.14843
3_18440327	3	18440327	OS03T0438000-01	5.77658	6.51239e-08	8.81064e-06	0.582966
3_18409574	3	18409574	OS03T0438000-01	5.18628	9.20255e-07	8.83559e-05	0.525165
3_18475840	3	18475840	OS03T0438000-01	5.4899	2.40184e-07	2.73427e-05	0.55973
3_18454451	3	18454451	OS03T0438000-01	5.72959	8.08453e-08	1.06282e-05	0.580115
3_18577356	3	18577356	OS03T0438000-01	5.72959	8.08453e-08	1.06282e-05	0.580115
3_18472606	3	18472606	OS03T0438000-01	5.4899	2.40184e-07	2.73427e-05	0.55973
3_18438144	3	18438144	OS03T0438000-01	5.4899	2.40184e-07	2.73427e-05	0.55973
3_18485178	3	18485178	OS03T0438000-01	-7.02463	1.56636e-10	4.09642e-08	-0.739833
3_18489891	3	18489891	OS03T0438000-01	-6.76538	5.70775e-10	1.29819e-07	-0.728645
3_18549724	3	18549724	OS03T0438000-01	-6.5913	1.34548e-09	2.8007e-07	-0.715367
3_18562300	3	18562300	OS03T0438000-01	5.35893	4.30934e-07	4.53805e-05	0.572029
3_18447398	3	18447398	OS03T0438000-01	-6.81297	4.50814e-10	1.0506e-07	-0.734882
3_18535600	3	18535600	OS03T0438000-01	5.77829	6.46119e-08	8.7495e-06	0.582379
3_18536625	3	18536625	OS03T0438000-01	-6.81297	4.50814e-10	1.0506e-07	-0.734882
3_18552255	3	18552255	OS03T0438000-01	4.89394	3.21965e-06	0.000259345	0.501726
3_18491962	3	18491962	OS03T0438000-01	-7.1093	1.02279e-10	2.8144e-08	-0.757441
3_18531151	3	18531151	OS03T0438000-01	-7.30606	3.77265e-11	1.157e-08	-0.741168
3_18559007	3	18559007	OS03T0438000-01	-7.02463	1.56636e-10	4.09642e-08	-0.739833
3_18389973	3	18389973	OS03T0438000-01	-5.76922	6.73697e-08	9.07093e-06	-0.540458
3_18527735	3	18527735	OS03T0438000-01	-6.81297	4.50814e-10	1.0506e-07	-0.734882
3_18462297	3	18462297	OS03T0438000-01	-6.2946	5.67672e-09	1.01367e-06	-0.567744
3_18437139	3	18437139	OS03T0438000-01	-6.73362	6.67889e-10	1.49879e-07	-0.717623
3_18439181	3	18439181	OS03T0438000-01	-6.21831	8.18101e-09	1.41534e-06	-0.708375
3_18568477	3	18568477	OS03T0438000-01	-6.81297	4.50814e-10	1.0506e-07	-0.734882
3_18571496	3	18571496	OS03T0438000-01	-6.81297	4.50814e-10	1.0506e-07	-0.734882
3_18548665	3	18548665	OS03T0438000-01	-6.57284	1.47275e-09	3.04411e-07	-0.714641
3_18546421	3	18546421	OS03T0438000-01	4.5157	1.52559e-05	0.000967247	0.482282
3_18399096	3	18399096	OS03T0438000-01	-6.07491	1.61709e-08	2.60507e-06	-0.555047
3_18507813	3	18507813	OS03T0438000-01	-6.73362	6.67889e-10	1.49879e-07	-0.717623
3_18444799	3	18444799	OS03T0438000-01	-7.02463	1.56636e-10	4.09642e-08	-0.739833
3_18504377	3	18504377	OS03T0438000-01	-7.09108	1.12125e-10	3.04979e-08	-0.736294
3_18541998	3	18541998	OS03T0438000-01	5.72959	8.08453e-08	1.06282e-05	0.580115
3_18566458	3	18566458	OS03T0438000-01	5.28448	5.98721e-07	6.06336e-05	0.541566
3_18582086	3	18582086	OS03T0438000-01	5.45693	2.78463e-07	3.11207e-05	0.555894
3_18454451	3	18454451	OS03T0438400-01	5.29677	5.67198e-07	5.78523e-05	0.346236
3_18566458	3	18566458	OS03T0438400-01	4.63242	9.51657e-06	0.000651432	0.308555
3_18541998	3	18541998	OS03T0438400-01	5.29677	5.67198e-07	5.78523e-05	0.346236
3_18409574	3	18409574	OS03T0438400-01	5.11144	1.27313e-06	0.000117391	0.329648
3_18535600	3	18535600	OS03T0438400-01	4.86737	3.60033e-06	0.000284622	0.322232
3_18552255	3	18552255	OS03T0438400-01	5.10221	1.32487e-06	0.000121533	0.329802
3_18472606	3	18472606	OS03T0438400-01	5.12167	1.21805e-06	0.000113064	0.336205
3_18440327	3	18440327	OS03T0438400-01	5.07726	1.47522e-06	0.000133688	0.334057
3_18577356	3	18577356	OS03T0438400-01	5.29677	5.67198e-07	5.78523e-05	0.346236
3_18438144	3	18438144	OS03T0438400-01	5.12167	1.21805e-06	0.000113064	0.336205
3_18475840	3	18475840	OS03T0438400-01	5.12167	1.21805e-06	0.000113064	0.336205
3_18582086	3	18582086	OS03T0438400-01	4.8936	3.22434e-06	0.000259603	0.323169
3_18562300	3	18562300	OS03T0438400-01	5.03432	1.77381e-06	0.00015631	0.345379
3_18656609	3	18656609	OS03T0439700-01	-4.61361	1.02738e-05	0.000694113	-0.146101
3_18680797	3	18680797	OS03T0439800-02	-6.46925	2.44091e-09	4.74977e-07	-1.22676
3_18505685	3	18505685	OS03T0439800-02	-5.1669	1.00123e-06	9.51342e-05	-0.880391
3_18490891	3	18490891	OS03T0439800-02	-6.46925	2.44091e-09	4.74977e-07	-1.22676
3_18484178	3	18484178	OS03T0439800-02	-6.46925	2.44091e-09	4.74977e-07	-1.22676
3_18543250	3	18543250	OS03T0439800-02	-6.46925	2.44091e-09	4.74977e-07	-1.22676
3_18482095	3	18482095	OS03T0439800-02	-6.46925	2.44091e-09	4.74977e-07	-1.22676
3_18643370	3	18643370	OS03T0439800-02	-6.1162	1.33004e-08	2.18535e-06	-1.17619
3_18623356	3	18623356	OS03T0439800-02	-6.46925	2.44091e-09	4.74977e-07	-1.22676
3_18480046	3	18480046	OS03T0439800-02	-6.46925	2.44091e-09	4.74977e-07	-1.22676
3_18560142	3	18560142	OS03T0439800-02	-6.46925	2.44091e-09	4.74977e-07	-1.22676
3_18638262	3	18638262	OS03T0439800-02	-6.46925	2.44091e-09	4.74977e-07	-1.22676
3_18621864	3	18621864	OS03T0439800-02	-6.04874	1.82978e-08	2.90663e-06	-1.16082
3_18624399	3	18624399	OS03T0439800-02	-6.46925	2.44091e-09	4.74977e-07	-1.22676
3_18545399	3	18545399	OS03T0439800-02	-6.58013	1.42109e-09	2.94499e-07	-1.20879
3_18616355	3	18616355	OS03T0439800-02	-5.45719	2.78129e-07	3.10886e-05	-1.00838
3_18486471	3	18486471	OS03T0439800-02	-6.46925	2.44091e-09	4.74977e-07	-1.22676
3_18565359	3	18565359	OS03T0439800-02	-6.46925	2.44091e-09	4.74977e-07	-1.22676
3_18642301	3	18642301	OS03T0439800-02	-6.46925	2.44091e-09	4.74977e-07	-1.22676
3_18620850	3	18620850	OS03T0439800-02	-5.52915	2.0129e-07	2.3411e-05	-0.965568
3_18619665	3	18619665	OS03T0439800-02	-6.46925	2.44091e-09	4.74977e-07	-1.22676
3_18628870	3	18628870	OS03T0439800-02	-6.46925	2.44091e-09	4.74977e-07	-1.22676
3_18539840	3	18539840	OS03T0439800-02	-6.46925	2.44091e-09	4.74977e-07	-1.22676
3_18646440	3	18646440	OS03T0439800-02	-6.46925	2.44091e-09	4.74977e-07	-1.22676
3_18547421	3	18547421	OS03T0439800-02	-6.46925	2.44091e-09	4.74977e-07	-1.22676
3_18550730	3	18550730	OS03T0439800-02	-6.46925	2.44091e-09	4.74977e-07	-1.22676
3_18488583	3	18488583	OS03T0439800-02	-6.07906	1.58569e-08	2.5641e-06	-1.15383
3_18574632	3	18574632	OS03T0439800-02	-6.46925	2.44091e-09	4.74977e-07	-1.22676
3_18555467	3	18555467	OS03T0439800-02	-5.3444	4.59577e-07	4.80725e-05	-1.00296
3_18634840	3	18634840	OS03T0439800-02	-6.50646	2.03659e-09	4.04436e-07	-1.20319
3_18615344	3	18615344	OS03T0439800-02	-4.61217	1.03337e-05	0.000697571	-0.782303
3_18696975	3	18696975	OS03T0441101-00	-7.08693	1.14492e-10	3.09679e-08	-0.491474
3_18572565	3	18572565	OS03T0441101-00	-6.19034	9.3492e-09	1.59492e-06	-0.481431
3_18651997	3	18651997	OS03T0441101-00	-6.19034	9.3492e-09	1.59492e-06	-0.481431
3_18639293	3	18639293	OS03T0441101-00	-6.19034	9.3492e-09	1.59492e-06	-0.481431
3_18574632	3	18574632	OS03T0441101-00	-7.29629	3.96488e-11	1.20608e-08	-0.512763
3_18619665	3	18619665	OS03T0441101-00	-7.29629	3.96488e-11	1.20608e-08	-0.512763
3_18720695	3	18720695	OS03T0441101-00	-5.2381	7.33901e-07	7.23693e-05	-0.388673
3_18623356	3	18623356	OS03T0441101-00	-7.29629	3.96488e-11	1.20608e-08	-0.512763
3_18662501	3	18662501	OS03T0441101-00	-6.19034	9.3492e-09	1.59492e-06	-0.481431
3_18650949	3	18650949	OS03T0441101-00	-5.50753	2.21881e-07	2.54848e-05	-0.417885
3_18550730	3	18550730	OS03T0441101-00	-7.29629	3.96488e-11	1.20608e-08	-0.512763
3_18638262	3	18638262	OS03T0441101-00	-7.29629	3.96488e-11	1.20608e-08	-0.512763
3_18734986	3	18734986	OS03T0441101-00	-5.30581	5.45027e-07	5.5848e-05	-0.397741
3_18624399	3	18624399	OS03T0441101-00	-7.29629	3.96488e-11	1.20608e-08	-0.512763
3_18680797	3	18680797	OS03T0441101-00	-7.29629	3.96488e-11	1.20608e-08	-0.512763
3_18565359	3	18565359	OS03T0441101-00	-7.29629	3.96488e-11	1.20608e-08	-0.512763
3_18616355	3	18616355	OS03T0441101-00	-6.51369	1.96605e-09	3.91882e-07	-0.443045
3_18628870	3	18628870	OS03T0441101-00	-7.29629	3.96488e-11	1.20608e-08	-0.512763
3_18746275	3	18746275	OS03T0441101-00	-6.19034	9.3492e-09	1.59492e-06	-0.481431
3_18644946	3	18644946	OS03T0441101-00	-6.19034	9.3492e-09	1.59492e-06	-0.481431
3_18627727	3	18627727	OS03T0441101-00	-6.19034	9.3492e-09	1.59492e-06	-0.481431
3_18560142	3	18560142	OS03T0441101-00	-7.29629	3.96488e-11	1.20608e-08	-0.512763
3_18721695	3	18721695	OS03T0441101-00	-5.76078	7.00408e-08	9.38959e-06	-0.437365
3_18737647	3	18737647	OS03T0441101-00	-6.19034	9.3492e-09	1.59492e-06	-0.481431
3_18620850	3	18620850	OS03T0441101-00	-6.01584	2.13641e-08	3.32151e-06	-0.395625
3_18717512	3	18717512	OS03T0441101-00	-6.98412	1.91947e-10	4.90203e-08	-0.520259
3_18689595	3	18689595	OS03T0441101-00	-7.29629	3.96488e-11	1.20608e-08	-0.512763
3_18564323	3	18564323	OS03T0441101-00	-5.93131	3.17535e-08	4.71094e-06	-0.453651
3_18647632	3	18647632	OS03T0441101-00	-6.19034	9.3492e-09	1.59492e-06	-0.481431
3_18563322	3	18563322	OS03T0441101-00	-6.33437	4.68829e-09	8.51139e-07	-0.476776
3_18615344	3	18615344	OS03T0441101-00	-5.53289	1.9793e-07	2.30941e-05	-0.348464
3_18727432	3	18727432	OS03T0441101-00	-7.29629	3.96488e-11	1.20608e-08	-0.512763
3_18729844	3	18729844	OS03T0441101-00	-8.85274	1.14464e-14	8.46699e-12	-0.741175
3_18671600	3	18671600	OS03T0441101-00	-5.75383	7.23188e-08	9.64707e-06	-0.420571
3_18634840	3	18634840	OS03T0441101-00	-7.06007	1.31075e-10	3.49665e-08	-0.489517
3_18553308	3	18553308	OS03T0441101-00	-7.47259	1.61046e-11	5.4154e-09	-0.568986
3_18695954	3	18695954	OS03T0441101-00	-7.29629	3.96488e-11	1.20608e-08	-0.512763
3_18726329	3	18726329	OS03T0441101-00	-5.96584	2.70167e-08	4.07484e-06	-0.457371
3_18710148	3	18710148	OS03T0441101-00	-6.32194	4.97746e-09	8.99463e-07	-0.43534
3_18621864	3	18621864	OS03T0441101-00	-7.00833	1.69996e-10	4.40799e-08	-0.496148
3_18715421	3	18715421	OS03T0441101-00	-7.29629	3.96488e-11	1.20608e-08	-0.512763
3_18561275	3	18561275	OS03T0441101-00	-5.91613	3.40853e-08	5.01573e-06	-0.468713
3_18646440	3	18646440	OS03T0441101-00	-7.29629	3.96488e-11	1.20608e-08	-0.512763
3_18642301	3	18642301	OS03T0441101-00	-7.29629	3.96488e-11	1.20608e-08	-0.512763
3_18713370	3	18713370	OS03T0441101-00	-7.29629	3.96488e-11	1.20608e-08	-0.512763
3_18690692	3	18690692	OS03T0441101-00	-7.29629	3.96488e-11	1.20608e-08	-0.512763
3_18555467	3	18555467	OS03T0441101-00	-6.33637	4.64336e-09	8.44425e-07	-0.439053
3_18643370	3	18643370	OS03T0441101-00	-6.99355	1.83085e-10	4.70827e-08	-0.497769
3_18709133	3	18709133	OS03T0441101-00	-7.29629	3.96488e-11	1.20608e-08	-0.512763
3_18678286	3	18678286	OS03T0441101-00	-5.67012	1.06158e-07	1.33822e-05	-0.438075
3_21038430	3	21038430	OS03T0574300-01	4.59227	1.12033e-05	0.000746616	0.763251
3_21019862	3	21019862	OS03T0575700-01	-8.32718	1.87241e-13	9.93437e-11	-1.04878
3_20995865	3	20995865	OS03T0575700-01	-8.32718	1.87241e-13	9.93437e-11	-1.04878
3_20999321	3	20999321	OS03T0575700-01	-8.32718	1.87241e-13	9.93437e-11	-1.04878
3_21029754	3	21029754	OS03T0575700-01	-8.32718	1.87241e-13	9.93437e-11	-1.04878
3_20993727	3	20993727	OS03T0575700-01	-8.32718	1.87241e-13	9.93437e-11	-1.04878
3_20983081	3	20983081	OS03T0575700-01	-8.32718	1.87241e-13	9.93437e-11	-1.04878
3_21036385	3	21036385	OS03T0575700-01	-8.32718	1.87241e-13	9.93437e-11	-1.04878
3_21090733	3	21090733	OS03T0575700-01	-8.00261	1.03207e-12	4.62336e-10	-1.0023
3_20998177	3	20998177	OS03T0575700-01	-8.32718	1.87241e-13	9.93437e-11	-1.04878
3_21005157	3	21005157	OS03T0575700-01	-8.32718	1.87241e-13	9.93437e-11	-1.04878
3_20953573	3	20953573	OS03T0575700-01	-9.50682	3.39905e-16	3.35999e-13	-1.10792
3_21002832	3	21002832	OS03T0575700-01	-7.95072	1.35378e-12	5.86411e-10	-1.0306
3_20945921	3	20945921	OS03T0575700-01	-7.91914	1.59639e-12	6.83037e-10	-0.981482
3_20992590	3	20992590	OS03T0575700-01	-8.32718	1.87241e-13	9.93437e-11	-1.04878
3_21037390	3	21037390	OS03T0575700-01	-6.40466	3.33912e-09	6.29799e-07	-0.893539
3_20971653	3	20971653	OS03T0575700-01	-4.61779	1.01007e-05	0.000684074	-0.354157
3_21102979	3	21102979	OS03T0575700-01	-8.41469	1.17857e-13	6.69334e-11	-1.05895
3_20975993	3	20975993	OS03T0575700-01	-6.25816	6.76113e-09	1.18701e-06	-0.814356
3_21073290	3	21073290	OS03T0575700-01	-7.02155	1.59084e-10	4.1505e-08	-0.989543
3_21013897	3	21013897	OS03T0575700-01	-8.32718	1.87241e-13	9.93437e-11	-1.04878
3_20989433	3	20989433	OS03T0575700-01	-8.32718	1.87241e-13	9.93437e-11	-1.04878
3_20979254	3	20979254	OS03T0575700-01	-8.32718	1.87241e-13	9.93437e-11	-1.04878
3_21018834	3	21018834	OS03T0575700-01	-8.32718	1.87241e-13	9.93437e-11	-1.04878
3_21083936	3	21083936	OS03T0575700-01	-8.41469	1.17857e-13	6.69334e-11	-1.05895
3_21032144	3	21032144	OS03T0575700-01	-8.32718	1.87241e-13	9.93437e-11	-1.04878
3_21016764	3	21016764	OS03T0575700-01	-7.02155	1.59084e-10	4.1505e-08	-0.989543
3_21042915	3	21042915	OS03T0575700-01	-7.60576	8.11713e-12	2.93953e-09	-0.954707
3_20974831	3	20974831	OS03T0575700-01	-4.68648	7.62883e-06	0.000539876	-0.357207
3_21020970	3	21020970	OS03T0575700-01	-7.97058	1.2203e-12	5.35942e-10	-0.989651
3_21051761	3	21051761	OS03T0575700-01	-8.32718	1.87241e-13	9.93437e-11	-1.04878
3_20984104	3	20984104	OS03T0575700-01	-7.62583	7.31859e-12	2.66804e-09	-0.965597
3_20967208	3	20967208	OS03T0575700-01	-7.69109	5.22296e-12	1.99856e-09	-0.982672
3_20956667	3	20956667	OS03T0575700-01	-4.77452	5.30472e-06	0.000397926	-0.359186
3_21071398	3	21071398	OS03T0575700-01	-6.32031	5.01675e-09	9.06001e-07	-1.03551
3_21001496	3	21001496	OS03T0575700-01	-7.88538	1.90379e-12	7.97384e-10	-0.98573
3_20981765	3	20981765	OS03T0575700-01	-8.32718	1.87241e-13	9.93437e-11	-1.04878
3_21049646	3	21049646	OS03T0575700-01	-7.02155	1.59084e-10	4.1505e-08	-0.989543
3_21116517	3	21116517	OS03T0575700-01	-8.41469	1.17857e-13	6.69334e-11	-1.05895
3_21064162	3	21064162	OS03T0575700-01	-8.32718	1.87241e-13	9.93437e-11	-1.04878
3_21059334	3	21059334	OS03T0575700-01	-8.32718	1.87241e-13	9.93437e-11	-1.04878
3_21012845	3	21012845	OS03T0575700-01	-8.32718	1.87241e-13	9.93437e-11	-1.04878
3_21010652	3	21010652	OS03T0575700-01	-7.92808	1.52365e-12	6.54159e-10	-0.99269
3_20957733	3	20957733	OS03T0575700-01	-5.45022	2.86953e-07	3.19374e-05	-0.792379
3_21060630	3	21060630	OS03T0575700-01	-7.9649	1.25708e-12	5.49976e-10	-0.998369
3_20946965	3	20946965	OS03T0575700-01	-5.28444	5.98828e-07	6.06421e-05	-0.960153
3_21038430	3	21038430	OS03T0575700-01	-8.7779	1.70747e-14	1.21503e-11	-1.02781
3_20987276	3	20987276	OS03T0575700-01	-8.32718	1.87241e-13	9.93437e-11	-1.04878
3_21034256	3	21034256	OS03T0575700-01	-8.32718	1.87241e-13	9.93437e-11	-1.04878
3_21030778	3	21030778	OS03T0575700-01	-7.02155	1.59084e-10	4.1505e-08	-0.989543
3_20964384	3	20964384	OS03T0575700-01	-8.32718	1.87241e-13	9.93437e-11	-1.04878
3_20950492	3	20950492	OS03T0575700-01	-8.32718	1.87241e-13	9.93437e-11	-1.04878
3_21080662	3	21080662	OS03T0575700-01	-7.96515	1.25541e-12	5.49431e-10	-1.00393
3_20968236	3	20968236	OS03T0575700-01	-7.02155	1.59084e-10	4.1505e-08	-0.989543
3_21011737	3	21011737	OS03T0575700-01	-7.92808	1.52365e-12	6.54159e-10	-0.99269
3_21097736	3	21097736	OS03T0575700-01	-8.53226	6.31743e-14	3.86224e-11	-1.04428
3_20955653	3	20955653	OS03T0575700-01	-5.30843	5.38761e-07	5.52832e-05	-0.949684
3_21007272	3	21007272	OS03T0575700-01	-7.02155	1.59084e-10	4.1505e-08	-0.989543
3_21111401	3	21111401	OS03T0575700-01	-8.41469	1.17857e-13	6.69334e-11	-1.05895
3_21117635	3	21117635	OS03T0575700-01	8.41469	1.17857e-13	6.69334e-11	1.05895
3_20988332	3	20988332	OS03T0575700-01	-7.02155	1.59084e-10	4.1505e-08	-0.989543
3_21000367	3	21000367	OS03T0575700-01	-7.02155	1.59084e-10	4.1505e-08	-0.989543
3_21035334	3	21035334	OS03T0575700-01	-7.02155	1.59084e-10	4.1505e-08	-0.989543
3_21107594	3	21107594	OS03T0575700-01	-8.41469	1.17857e-13	6.69334e-11	-1.05895
3_20994809	3	20994809	OS03T0575700-01	-7.02155	1.59084e-10	4.1505e-08	-0.989543
3_21089486	3	21089486	OS03T0575700-01	-7.01638	1.63268e-10	4.25035e-08	-0.984578
3_20948373	3	20948373	OS03T0575700-01	-4.77452	5.30472e-06	0.000397926	-0.359186
3_21062962	3	21062962	OS03T0575700-01	-8.32718	1.87241e-13	9.93437e-11	-1.04878
3_21583119	3	21583119	OS03T0583700-00	-4.66324	8.39129e-06	0.00058527	-0.964654
3_21493106	3	21493106	OS03T0583700-00	4.82953	4.21857e-06	0.000326284	0.974948
3_21550051	3	21550051	OS03T0583700-00	4.72444	6.52589e-06	0.000473061	0.989377
3_21494684	3	21494684	OS03T0583700-00	-4.66324	8.39129e-06	0.00058527	-0.964654
3_21577881	3	21577881	OS03T0583700-00	-4.66324	8.39129e-06	0.00058527	-0.964654
3_21552174	3	21552174	OS03T0583700-00	-4.57921	1.18115e-05	0.000781324	-0.954093
3_21490947	3	21490947	OS03T0583700-00	-4.72444	6.52589e-06	0.000473061	-0.989377
3_21563634	3	21563634	OS03T0583700-00	-4.53218	1.42792e-05	0.00091461	-0.979623
3_21576541	3	21576541	OS03T0583700-00	-4.51015	1.55992e-05	0.000985769	-0.994437
3_21547906	3	21547906	OS03T0583700-00	-4.66324	8.39129e-06	0.00058527	-0.964654
3_21617853	3	21617853	OS03T0584400-01	5.54401	1.88235e-07	2.21076e-05	0.493858
3_21578902	3	21578902	OS03T0584400-01	-4.74972	5.87883e-06	0.000433223	-0.465022
3_21619875	3	21619875	OS03T0584400-01	5.04669	1.68222e-06	0.000149501	0.454699
3_21591121	3	21591121	OS03T0584400-01	5.04669	1.68222e-06	0.000149501	0.454699
3_21608900	3	21608900	OS03T0584400-01	-4.5765	1.19418e-05	0.000787842	-0.452479
3_21601356	3	21601356	OS03T0584400-01	-5.07447	1.49303e-06	0.000135003	-0.481456
3_21581024	3	21581024	OS03T0584400-01	-4.5765	1.19418e-05	0.000787842	-0.452479
3_21644669	3	21644669	OS03T0584400-01	4.66511	8.3271e-06	0.000581582	0.453177
3_21562551	3	21562551	OS03T0584400-01	5.84746	4.69178e-08	6.64054e-06	0.509251
3_21587965	3	21587965	OS03T0584400-01	-4.71373	6.82027e-06	0.000490534	-0.459431
3_21448290	3	21448290	OS03T0584400-01	4.50667	1.58184e-05	0.000997004	0.43892
3_21602538	3	21602538	OS03T0584400-01	5.4449	2.93858e-07	3.26311e-05	0.48602
3_21572327	3	21572327	OS03T0584400-01	-4.5765	1.19418e-05	0.000787842	-0.452479
3_21573502	3	21573502	OS03T0584400-01	-4.58558	1.15111e-05	0.000763752	-0.459453
3_21574503	3	21574503	OS03T0584400-01	-4.71373	6.82027e-06	0.000490534	-0.459431
3_21590007	3	21590007	OS03T0584400-01	-4.78034	5.17794e-06	0.000390205	-0.457371
3_21597511	3	21597511	OS03T0584400-01	-4.5765	1.19418e-05	0.000787842	-0.452479
3_21614515	3	21614515	OS03T0584400-01	6.01317	2.16347e-08	3.35974e-06	0.518614
3_21593193	3	21593193	OS03T0584400-01	5.23951	7.29383e-07	7.19617e-05	0.466962
3_21599668	3	21599668	OS03T0584400-01	6.07084	1.6485e-08	2.65127e-06	0.526302
3_21594196	3	21594196	OS03T0584400-01	-4.5765	1.19418e-05	0.000787842	-0.452479
3_21586957	3	21586957	OS03T0584400-01	-4.71373	6.82027e-06	0.000490534	-0.459431
3_22069741	3	22069741	OS03T0592500-02	-4.9706	2.32785e-06	0.000196645	-0.499323
3_22030051	3	22030051	OS03T0592500-02	-5.67624	1.03229e-07	1.30657e-05	-0.551649
3_22085217	3	22085217	OS03T0592500-02	-5.41113	3.41681e-07	3.71484e-05	-0.531785
3_22088566	3	22088566	OS03T0592500-02	-5.41113	3.41681e-07	3.71484e-05	-0.531785
3_22042998	3	22042998	OS03T0592500-02	-5.67624	1.03229e-07	1.30657e-05	-0.551649
3_22081976	3	22081976	OS03T0592500-02	-5.67222	1.05145e-07	1.32794e-05	-0.552361
3_21904889	3	21904889	OS03T0592500-02	4.59365	1.11406e-05	0.000742947	0.523727
3_22082984	3	22082984	OS03T0592500-02	-5.53679	1.94477e-07	2.27286e-05	-0.54023
3_22096955	3	22096955	OS03T0592500-02	-5.10973	1.28255e-06	0.00011804	-0.520226
3_22095656	3	22095656	OS03T0592500-02	-5.41304	3.38787e-07	3.68813e-05	-0.542038
3_22033113	3	22033113	OS03T0592500-02	-5.23099	7.57113e-07	7.43808e-05	-0.514774
3_22010941	3	22010941	OS03T0592500-02	-5.67639	1.03161e-07	1.30602e-05	-0.548419
3_22084059	3	22084059	OS03T0592500-02	-5.27472	6.24975e-07	6.28963e-05	-0.520203
3_21907121	3	21907121	OS03T0592500-02	-6.53437	1.77743e-09	3.59119e-07	-0.627566
3_22073842	3	22073842	OS03T0592500-02	-5.67624	1.03229e-07	1.30657e-05	-0.551649
3_22089595	3	22089595	OS03T0592500-02	5.33636	4.7623e-07	4.96085e-05	0.533042
3_21911407	3	21911407	OS03T0592500-02	-6.84854	3.77766e-10	9.00375e-08	-0.636398
3_22087430	3	22087430	OS03T0592500-02	5.24428	7.14306e-07	7.06763e-05	0.524709
3_22078375	3	22078375	OS03T0592500-02	-6.85781	3.60726e-10	8.65427e-08	-0.616583
3_22013109	3	22013109	OS03T0592500-02	-7.08008	1.18514e-10	3.19472e-08	-0.648735
3_21995146	3	21995146	OS03T0592500-02	-7.26642	4.61554e-11	1.3803e-08	-0.664581
3_22092992	3	22092992	OS03T0592500-02	-5.53679	1.94477e-07	2.27286e-05	-0.54023
3_22038686	3	22038686	OS03T0592500-02	-7.08008	1.18514e-10	3.19472e-08	-0.648735
3_22019340	3	22019340	OS03T0592500-02	-7.39453	2.40199e-11	7.69507e-09	-0.667172
3_22057346	3	22057346	OS03T0592500-02	-5.53679	1.94477e-07	2.27286e-05	-0.54023
3_21915068	3	21915068	OS03T0592500-02	-7.42237	2.08315e-11	6.8067e-09	-0.666673
3_22027954	3	22027954	OS03T0592500-02	-5.67624	1.03229e-07	1.30657e-05	-0.551649
3_22014154	3	22014154	OS03T0592500-02	-7.08008	1.18514e-10	3.19472e-08	-0.648735
3_21901499	3	21901499	OS03T0592500-02	4.59365	1.11406e-05	0.000742947	0.523727
3_22075037	3	22075037	OS03T0592500-02	-5.41113	3.41681e-07	3.71484e-05	-0.531785
3_21996158	3	21996158	OS03T0592500-02	5.93727	3.08811e-08	4.59922e-06	0.581382
3_22086271	3	22086271	OS03T0592500-02	-5.27472	6.24975e-07	6.28963e-05	-0.520203
3_22090598	3	22090598	OS03T0592500-02	-5.27472	6.24975e-07	6.28963e-05	-0.520203
3_23008892	3	23008892	OS03T0608700-01	-4.76627	5.48938e-06	0.000409113	-1.85815
3_22856213	3	22856213	OS03T0608700-01	-6.06633	1.68395e-08	2.702e-06	-2.9912
3_22993474	3	22993474	OS03T0608700-01	-4.76627	5.48938e-06	0.000409113	-1.85815
3_22984612	3	22984612	OS03T0608700-01	-4.76627	5.48938e-06	0.000409113	-1.85815
3_22819125	3	22819125	OS03T0608700-01	-4.76627	5.48938e-06	0.000409113	-1.85815
3_22846801	3	22846801	OS03T0608700-01	-4.76627	5.48938e-06	0.000409113	-1.85815
3_23002298	3	23002298	OS03T0608700-01	-4.76627	5.48938e-06	0.000409113	-1.85815
3_22828981	3	22828981	OS03T0608700-01	-4.76627	5.48938e-06	0.000409113	-1.85815
3_22991108	3	22991108	OS03T0608700-01	-4.76627	5.48938e-06	0.000409113	-1.85815
3_22928503	3	22928503	OS03T0608700-01	-4.76627	5.48938e-06	0.000409113	-1.85815
3_22981580	3	22981580	OS03T0608700-01	-4.76627	5.48938e-06	0.000409113	-1.85815
3_22818120	3	22818120	OS03T0608700-01	-4.76627	5.48938e-06	0.000409113	-1.85815
3_22831127	3	22831127	OS03T0608700-01	-4.76627	5.48938e-06	0.000409113	-1.85815
3_22871974	3	22871974	OS03T0608700-01	-4.76627	5.48938e-06	0.000409113	-1.85815
3_22997054	3	22997054	OS03T0608700-01	-4.76627	5.48938e-06	0.000409113	-1.85815
3_22977039	3	22977039	OS03T0608700-01	-4.76627	5.48938e-06	0.000409113	-1.85815
3_22850104	3	22850104	OS03T0608700-01	-4.76627	5.48938e-06	0.000409113	-1.85815
3_22918368	3	22918368	OS03T0608700-01	-4.76627	5.48938e-06	0.000409113	-1.85815
3_22922606	3	22922606	OS03T0608700-01	-4.76627	5.48938e-06	0.000409113	-1.85815
3_22827965	3	22827965	OS03T0608700-01	-4.76627	5.48938e-06	0.000409113	-1.85815
3_23011473	3	23011473	OS03T0608700-01	-4.76627	5.48938e-06	0.000409113	-1.85815
3_22832143	3	22832143	OS03T0608700-01	-4.76627	5.48938e-06	0.000409113	-1.85815
3_22862769	3	22862769	OS03T0608700-01	-4.76627	5.48938e-06	0.000409113	-1.85815
3_22998064	3	22998064	OS03T0608700-01	-7.49143	1.46198e-11	4.97485e-09	-2.40107
3_22824726	3	22824726	OS03T0608700-01	-4.76627	5.48938e-06	0.000409113	-1.85815
3_23012586	3	23012586	OS03T0608700-01	-4.76627	5.48938e-06	0.000409113	-1.85815
3_22848887	3	22848887	OS03T0608700-01	-4.76627	5.48938e-06	0.000409113	-1.85815
3_22881026	3	22881026	OS03T0608700-01	-4.76627	5.48938e-06	0.000409113	-1.85815
3_23001230	3	23001230	OS03T0608700-01	-4.76627	5.48938e-06	0.000409113	-1.85815
3_22860678	3	22860678	OS03T0608700-01	-4.76627	5.48938e-06	0.000409113	-1.85815
3_22859648	3	22859648	OS03T0608700-01	-4.76627	5.48938e-06	0.000409113	-1.85815
3_22896285	3	22896285	OS03T0608700-01	-4.76627	5.48938e-06	0.000409113	-1.85815
3_22826919	3	22826919	OS03T0608700-01	-4.76627	5.48938e-06	0.000409113	-1.85815
3_22872995	3	22872995	OS03T0608700-01	-4.76627	5.48938e-06	0.000409113	-1.85815
3_22822461	3	22822461	OS03T0608700-01	-4.76627	5.48938e-06	0.000409113	-1.85815
3_22899398	3	22899398	OS03T0608700-01	-4.76627	5.48938e-06	0.000409113	-1.85815
3_22978082	3	22978082	OS03T0608700-01	-4.76627	5.48938e-06	0.000409113	-1.85815
3_22847872	3	22847872	OS03T0608700-01	-4.76627	5.48938e-06	0.000409113	-1.85815
3_22943358	3	22943358	OS03T0608700-01	-4.76627	5.48938e-06	0.000409113	-1.85815
3_22992274	3	22992274	OS03T0608700-01	-4.76627	5.48938e-06	0.000409113	-1.85815
3_22914506	3	22914506	OS03T0608700-01	-4.76627	5.48938e-06	0.000409113	-1.85815
3_22924994	3	22924994	OS03T0608700-01	-4.76627	5.48938e-06	0.000409113	-1.85815
3_22927402	3	22927402	OS03T0608700-01	-4.76627	5.48938e-06	0.000409113	-1.85815
3_22898372	3	22898372	OS03T0608700-01	-4.76627	5.48938e-06	0.000409113	-1.85815
3_22883028	3	22883028	OS03T0608700-01	-4.76627	5.48938e-06	0.000409113	-1.85815
3_22897306	3	22897306	OS03T0608700-01	-4.76627	5.48938e-06	0.000409113	-1.85815
3_22998064	3	22998064	OS03T0608700-02	-4.87767	3.44775e-06	0.000274488	-0.968109
3_23131242	3	23131242	OS03T0610800-01	4.82105	4.37062e-06	0.000336604	1.60595
3_23155730	3	23155730	OS03T0610800-01	5.00031	2.05123e-06	0.000176695	1.5357
3_23150408	3	23150408	OS03T0610800-01	-5.01577	1.92022e-06	0.000167384	-0.892541
3_23073452	3	23073452	OS03T0610800-01	4.66098	8.46919e-06	0.000589837	1.45488
3_23044640	3	23044640	OS03T0610800-01	5.25024	6.95885e-07	6.90125e-05	1.36083
3_23128393	3	23128393	OS03T0610800-01	5.55197	1.81594e-07	2.14516e-05	1.30092
3_23143401	3	23143401	OS03T0610800-01	7.59964	8.37735e-12	3.02499e-09	1.46787
3_23043630	3	23043630	OS03T0610800-01	-6.59376	1.32931e-09	2.77278e-07	-1.25396
3_23132479	3	23132479	OS03T0610800-01	5.55197	1.81594e-07	2.14516e-05	1.30092
3_23157960	3	23157960	OS03T0610800-01	5.00031	2.05123e-06	0.000176695	1.5357
3_23042584	3	23042584	OS03T0610800-01	-6.38012	3.75989e-09	6.98387e-07	-1.14928
3_23160579	3	23160579	OS03T0610800-01	5.55197	1.81594e-07	2.14516e-05	1.30092
3_23068873	3	23068873	OS03T0610800-01	5.55197	1.81594e-07	2.14516e-05	1.30092
3_23156748	3	23156748	OS03T0610800-01	5.44103	2.98988e-07	3.30733e-05	1.39183
3_23169409	3	23169409	OS03T0611100-01	-5.30463	5.47885e-07	5.61118e-05	-0.627079
3_23091105	3	23091105	OS03T0611100-01	-4.73494	6.2491e-06	0.000456226	-0.549247
3_23142334	3	23142334	OS03T0611100-01	-5.68144	1.00805e-07	1.2804e-05	-0.625716
3_23452834	3	23452834	OS03T0618900-01	-4.52488	1.4704e-05	0.000937605	-0.664674
3_24815262	3	24815262	OS03T0644200-01	-5.72715	8.17541e-08	1.07112e-05	-0.601891
3_24799558	3	24799558	OS03T0644200-01	-5.26081	6.64352e-07	6.63801e-05	-0.621689
3_24758584	3	24758584	OS03T0644200-01	-5.17501	9.6653e-07	9.21877e-05	-0.556526
3_24755069	3	24755069	OS03T0644200-01	-5.26081	6.64352e-07	6.63801e-05	-0.621689
3_24817278	3	24817278	OS03T0644200-01	-5.72715	8.17541e-08	1.07112e-05	-0.601891
3_24879593	3	24879593	OS03T0644200-01	-5.26081	6.64352e-07	6.63801e-05	-0.621689
3_24913163	3	24913163	OS03T0644200-01	-4.87777	3.44633e-06	0.000274408	-0.543231
3_24808356	3	24808356	OS03T0644200-01	-5.5511	1.82308e-07	2.15242e-05	-0.91241
3_24927466	3	24927466	OS03T0644200-01	-4.67611	7.96028e-06	0.00055978	-0.543544
3_24838790	3	24838790	OS03T0644200-01	-5.28211	6.05e-07	6.1149e-05	-0.565431
3_24798134	3	24798134	OS03T0644200-01	-5.26081	6.64352e-07	6.63801e-05	-0.621689
3_24806950	3	24806950	OS03T0644200-01	-5.72715	8.17541e-08	1.07112e-05	-0.601891
3_24809389	3	24809389	OS03T0644200-01	-5.34521	4.57929e-07	4.79077e-05	-0.566332
3_24942351	3	24942351	OS03T0644200-01	-4.59497	1.10815e-05	0.000739742	-0.532255
3_24826899	3	24826899	OS03T0644200-01	-5.72715	8.17541e-08	1.07112e-05	-0.601891
3_24786713	3	24786713	OS03T0644200-01	-5.26081	6.64352e-07	6.63801e-05	-0.621689
3_24756531	3	24756531	OS03T0644200-01	-5.26081	6.64352e-07	6.63801e-05	-0.621689
3_24909767	3	24909767	OS03T0644200-01	-5.00012	2.0529e-06	0.000176827	-0.595543
3_24780459	3	24780459	OS03T0644200-01	-5.23685	7.37941e-07	7.27266e-05	-0.603693
3_24847093	3	24847093	OS03T0644200-01	-5.18579	9.2225e-07	8.85247e-05	-0.620189
3_24852479	3	24852479	OS03T0644200-01	-5.72715	8.17541e-08	1.07112e-05	-0.601891
3_24865318	3	24865318	OS03T0644200-01	-5.34521	4.57929e-07	4.79077e-05	-0.566332
3_24797087	3	24797087	OS03T0644200-01	-5.3581	4.32527e-07	4.55336e-05	-0.629543
3_24842849	3	24842849	OS03T0644200-01	-5.94046	3.04246e-08	4.53587e-06	-0.626106
3_24845028	3	24845028	OS03T0644200-01	-5.34521	4.57929e-07	4.79077e-05	-0.566332
3_24937368	3	24937368	OS03T0644200-01	-4.79108	4.95205e-06	0.000375145	-0.581605
3_24836700	3	24836700	OS03T0644200-01	-5.72715	8.17541e-08	1.07112e-05	-0.601891
3_24844011	3	24844011	OS03T0644200-01	-5.72715	8.17541e-08	1.07112e-05	-0.601891
3_24802791	3	24802791	OS03T0644200-01	-5.72715	8.17541e-08	1.07112e-05	-0.601891
3_24943706	3	24943706	OS03T0644200-01	-4.63418	9.44853e-06	0.000647214	-0.526029
3_24796084	3	24796084	OS03T0644200-01	-5.26081	6.64352e-07	6.63801e-05	-0.621689
3_24784666	3	24784666	OS03T0644200-01	-5.3581	4.32527e-07	4.55336e-05	-0.629543
3_24915208	3	24915208	OS03T0644200-01	-5.2633	6.5715e-07	6.57632e-05	-0.567314
3_24849114	3	24849114	OS03T0644200-01	-5.72715	8.17541e-08	1.07112e-05	-0.601891
3_24824159	3	24824159	OS03T0644200-01	-5.34521	4.57929e-07	4.79077e-05	-0.566332
3_24837717	3	24837717	OS03T0644200-01	-5.34521	4.57929e-07	4.79077e-05	-0.566332
3_24835629	3	24835629	OS03T0644200-01	-5.34521	4.57929e-07	4.79077e-05	-0.566332
3_24851376	3	24851376	OS03T0644200-01	-5.66839	1.07e-07	1.34727e-05	-0.593206
3_24785702	3	24785702	OS03T0644200-01	-5.26081	6.64352e-07	6.63801e-05	-0.621689
3_24804867	3	24804867	OS03T0644200-01	-5.34521	4.57929e-07	4.79077e-05	-0.566332
3_24816276	3	24816276	OS03T0644200-01	-5.72715	8.17541e-08	1.07112e-05	-0.601891
3_24764768	3	24764768	OS03T0644200-01	-5.01793	1.90259e-06	0.000166018	-0.541367
3_24864286	3	24864286	OS03T0644200-01	-5.34521	4.57929e-07	4.79077e-05	-0.566332
3_24850119	3	24850119	OS03T0644200-01	-5.34521	4.57929e-07	4.79077e-05	-0.566332
3_24846072	3	24846072	OS03T0644200-01	-5.26081	6.64352e-07	6.63801e-05	-0.621689
3_24825290	3	24825290	OS03T0644200-01	-5.34521	4.57929e-07	4.79077e-05	-0.566332
3_24762695	3	24762695	OS03T0644200-01	-5.41554	3.35032e-07	3.65302e-05	-0.588686
3_24883653	3	24883653	OS03T0644200-01	-5.26081	6.64352e-07	6.63801e-05	-0.621689
3_24839791	3	24839791	OS03T0644200-01	-5.34521	4.57929e-07	4.79077e-05	-0.566332
3_24873169	3	24873169	OS03T0644200-01	-5.72715	8.17541e-08	1.07112e-05	-0.601891
3_24841843	3	24841843	OS03T0644200-01	-5.72715	8.17541e-08	1.07112e-05	-0.601891
3_24854834	3	24854834	OS03T0644200-01	-5.42997	3.14139e-07	3.45684e-05	-0.58359
3_24922721	3	24922721	OS03T0644200-01	-4.72285	6.56875e-06	0.000475575	-0.561801
3_24901860	3	24901860	OS03T0644200-01	-5.00012	2.0529e-06	0.000176827	-0.595543
3_24800568	3	24800568	OS03T0644200-01	-5.26081	6.64352e-07	6.63801e-05	-0.621689
3_24803801	3	24803801	OS03T0644200-01	-5.34521	4.57929e-07	4.79077e-05	-0.566332
3_24914176	3	24914176	OS03T0644200-01	-5.2633	6.5715e-07	6.57632e-05	-0.567314
3_24801744	3	24801744	OS03T0644200-01	-5.26081	6.64352e-07	6.63801e-05	-0.621689
3_24920287	3	24920287	OS03T0644200-01	-4.59854	1.0922e-05	0.00073129	-0.530489
3_24932811	3	24932811	OS03T0644200-01	-4.93316	2.7284e-06	0.000225647	-0.551851
3_24848102	3	24848102	OS03T0644200-01	-5.33817	4.72438e-07	4.92624e-05	-0.56921
3_24795014	3	24795014	OS03T0644200-01	-5.26081	6.64352e-07	6.63801e-05	-0.621689
3_24906206	3	24906206	OS03T0644200-01	-5.14099	1.12036e-06	0.000105049	-0.550885
3_24898714	3	24898714	OS03T0644200-01	-5.11772	1.23907e-06	0.000114706	-0.545888
3_24912156	3	24912156	OS03T0644200-01	-5.0743	1.49413e-06	0.000135089	-0.545637
3_24840810	3	24840810	OS03T0644200-01	-5.2336	7.48496e-07	7.36921e-05	-0.559843
3_24939808	3	24939808	OS03T0644200-01	-4.67611	7.96028e-06	0.00055978	-0.543544
3_24805880	3	24805880	OS03T0644200-01	-5.65018	1.16273e-07	1.45024e-05	-0.599104
3_24783651	3	24783651	OS03T0644200-01	-5.1422	1.11448e-06	0.000104549	-0.595678
3_24921543	3	24921543	OS03T0644200-01	-4.58103	1.17251e-05	0.000776043	-0.525463
3_25553952	3	25553952	OS03T0655400-01	-6.17462	1.00764e-08	1.70258e-06	-0.189216
3_25646544	3	25646544	OS03T0655400-01	-4.59798	1.09468e-05	0.000732277	-0.210815
3_25650903	3	25650903	OS03T0655400-01	-4.59798	1.09468e-05	0.000732277	-0.210815
3_25573535	3	25573535	OS03T0655400-01	-4.60667	1.05673e-05	0.000710554	-0.21195
3_25584828	3	25584828	OS03T0655400-01	-4.60667	1.05673e-05	0.000710554	-0.21195
3_25564385	3	25564385	OS03T0655400-01	-4.88376	3.36061e-06	0.000268628	-0.225941
3_25581468	3	25581468	OS03T0655400-01	-4.60667	1.05673e-05	0.000710554	-0.21195
3_25534914	3	25534914	OS03T0655400-01	-6.07032	1.65256e-08	2.65683e-06	-0.193333
3_25557718	3	25557718	OS03T0655400-01	-6.05133	1.8075e-08	2.87463e-06	-0.18587
3_25582593	3	25582593	OS03T0655400-01	-4.57628	1.19524e-05	0.000788285	-0.180704
3_25593805	3	25593805	OS03T0655400-01	-4.60667	1.05673e-05	0.000710554	-0.21195
3_25579154	3	25579154	OS03T0655400-01	-4.60667	1.05673e-05	0.000710554	-0.21195
3_25569733	3	25569733	OS03T0655400-01	-4.62265	9.90264e-06	0.000673306	-0.193163
3_25539534	3	25539534	OS03T0655400-01	-5.90259	3.63076e-08	5.30227e-06	-0.187195
3_25662468	3	25662468	OS03T0655400-01	-4.59798	1.09468e-05	0.000732277	-0.210815
3_25590566	3	25590566	OS03T0655400-01	-4.60667	1.05673e-05	0.000710554	-0.21195
3_25585906	3	25585906	OS03T0655400-01	-4.51894	1.50588e-05	0.000956417	-0.186503
3_25544108	3	25544108	OS03T0655400-01	-6.09895	1.44324e-08	2.35673e-06	-0.199806
3_25556649	3	25556649	OS03T0655400-01	-5.57385	1.64479e-07	1.96847e-05	-0.173315
3_25592586	3	25592586	OS03T0655400-01	-4.60667	1.05673e-05	0.000710554	-0.21195
3_25580389	3	25580389	OS03T0655400-01	-4.60667	1.05673e-05	0.000710554	-0.21195
3_25533820	3	25533820	OS03T0655400-01	-6.09895	1.44324e-08	2.35673e-06	-0.199806
3_25600177	3	25600177	OS03T0655400-01	-4.62265	9.90264e-06	0.000673306	-0.193163
3_25549400	3	25549400	OS03T0655400-01	-5.41644	3.33688e-07	3.64124e-05	-0.183929
3_25540560	3	25540560	OS03T0655400-01	-6.09895	1.44324e-08	2.35673e-06	-0.199806
3_25547226	3	25547226	OS03T0655400-01	-6.09895	1.44324e-08	2.35673e-06	-0.199806
3_25599095	3	25599095	OS03T0655400-01	-4.60667	1.05673e-05	0.000710554	-0.21195
3_25537168	3	25537168	OS03T0655400-01	-6.11725	1.32338e-08	2.17496e-06	-0.194878
3_25589539	3	25589539	OS03T0655400-01	-4.60667	1.05673e-05	0.000710554	-0.21195
3_25583651	3	25583651	OS03T0655400-01	-4.60667	1.05673e-05	0.000710554	-0.21195
3_25535917	3	25535917	OS03T0655400-01	-5.49766	2.31952e-07	2.6515e-05	-0.198141
3_25555531	3	25555531	OS03T0655400-01	-6.09895	1.44324e-08	2.35673e-06	-0.199806
3_25552644	3	25552644	OS03T0655400-01	-6.05133	1.8075e-08	2.87463e-06	-0.18587
3_25559014	3	25559014	OS03T0655400-01	-5.55842	1.76371e-07	2.09109e-05	-0.175857
3_25550471	3	25550471	OS03T0655400-01	-5.57588	1.62973e-07	1.95318e-05	-0.176171
3_25548236	3	25548236	OS03T0655400-01	-6.065	1.69456e-08	2.71353e-06	-0.191575
3_25546187	3	25546187	OS03T0655400-01	-5.66311	1.09611e-07	1.37638e-05	-0.204911
3_25560778	3	25560778	OS03T0655400-01	-6.05133	1.8075e-08	2.87463e-06	-0.18587
3_25969427	3	25969427	OS03T0661600-01	5.31021	5.34555e-07	5.49074e-05	0.779277
3_26003547	3	26003547	OS03T0661800-01	6.10516	1.40143e-08	2.29288e-06	1.12795
3_25982575	3	25982575	OS03T0661800-01	5.7404	7.69278e-08	1.01663e-05	1.14107
3_26022955	3	26022955	OS03T0661800-01	6.49068	2.19935e-09	4.33735e-07	1.35492
3_25978179	3	25978179	OS03T0661800-01	5.7404	7.69278e-08	1.01663e-05	1.14107
3_26002533	3	26002533	OS03T0661800-01	6.10516	1.40143e-08	2.29288e-06	1.12795
3_26026133	3	26026133	OS03T0661800-01	6.10516	1.40143e-08	2.29288e-06	1.12795
3_25980334	3	25980334	OS03T0661800-01	6.49068	2.19935e-09	4.33735e-07	1.35492
3_26009115	3	26009115	OS03T0661800-01	6.81981	4.35768e-10	1.01816e-07	1.31072
3_25999896	3	25999896	OS03T0661800-01	6.10516	1.40143e-08	2.29288e-06	1.12795
3_25996891	3	25996891	OS03T0661800-01	6.10516	1.40143e-08	2.29288e-06	1.12795
3_26021335	3	26021335	OS03T0661800-01	6.49068	2.19935e-09	4.33735e-07	1.35492
3_26012288	3	26012288	OS03T0661800-01	6.03758	1.92859e-08	3.04477e-06	1.16788
3_26011269	3	26011269	OS03T0661800-01	5.46306	2.7092e-07	3.03501e-05	1.15068
3_25986963	3	25986963	OS03T0661800-01	6.49068	2.19935e-09	4.33735e-07	1.35492
3_25937962	3	25937962	OS03T0661800-01	6.02882	2.0098e-08	3.15342e-06	1.38026
3_26029492	3	26029492	OS03T0661800-01	6.49068	2.19935e-09	4.33735e-07	1.35492
3_26018024	3	26018024	OS03T0661800-01	5.7404	7.69278e-08	1.01663e-05	1.14107
3_26004549	3	26004549	OS03T0661800-01	6.10516	1.40143e-08	2.29288e-06	1.12795
3_25972666	3	25972666	OS03T0661800-01	6.49068	2.19935e-09	4.33735e-07	1.35492
3_26041872	3	26041872	OS03T0661800-01	6.49068	2.19935e-09	4.33735e-07	1.35492
3_26010263	3	26010263	OS03T0661800-01	6.10516	1.40143e-08	2.29288e-06	1.12795
3_26024008	3	26024008	OS03T0661800-01	6.81981	4.35768e-10	1.01816e-07	1.31072
3_25992908	3	25992908	OS03T0661800-01	6.49068	2.19935e-09	4.33735e-07	1.35492
3_26015666	3	26015666	OS03T0661800-01	5.7404	7.69278e-08	1.01663e-05	1.14107
3_25994248	3	25994248	OS03T0661800-01	6.49068	2.19935e-09	4.33735e-07	1.35492
3_25990425	3	25990425	OS03T0661800-01	6.49068	2.19935e-09	4.33735e-07	1.35492
3_25983604	3	25983604	OS03T0661800-01	5.7404	7.69278e-08	1.01663e-05	1.14107
3_26030524	3	26030524	OS03T0661800-01	6.21347	8.37262e-09	1.44392e-06	1.38627
3_26028454	3	26028454	OS03T0661800-01	6.49068	2.19935e-09	4.33735e-07	1.35492
3_25995791	3	25995791	OS03T0661800-01	6.10516	1.40143e-08	2.29288e-06	1.12795
3_25979279	3	25979279	OS03T0661800-01	6.10516	1.40143e-08	2.29288e-06	1.12795
3_26005598	3	26005598	OS03T0661800-01	6.49068	2.19935e-09	4.33735e-07	1.35492
3_26019837	3	26019837	OS03T0661800-01	6.49068	2.19935e-09	4.33735e-07	1.35492
3_25991860	3	25991860	OS03T0661800-01	5.7404	7.69278e-08	1.01663e-05	1.14107
3_25985862	3	25985862	OS03T0661800-01	6.49068	2.19935e-09	4.33735e-07	1.35492
3_26006799	3	26006799	OS03T0661800-01	6.10516	1.40143e-08	2.29288e-06	1.12795
3_26016710	3	26016710	OS03T0661800-01	5.7404	7.69278e-08	1.01663e-05	1.14107
3_25905056	3	25905056	OS03T0661800-01	6.49068	2.19935e-09	4.33735e-07	1.35492
3_26013392	3	26013392	OS03T0661800-01	6.10516	1.40143e-08	2.29288e-06	1.12795
3_25984756	3	25984756	OS03T0661800-01	6.02882	2.0098e-08	3.15342e-06	1.38026
3_26025055	3	26025055	OS03T0661800-01	6.49068	2.19935e-09	4.33735e-07	1.35492
3_26027307	3	26027307	OS03T0661800-01	6.49068	2.19935e-09	4.33735e-07	1.35492
3_26001374	3	26001374	OS03T0661800-01	6.10516	1.40143e-08	2.29288e-06	1.12795
3_26007834	3	26007834	OS03T0661800-01	6.49068	2.19935e-09	4.33735e-07	1.35492
3_26031695	3	26031695	OS03T0661800-01	6.49068	2.19935e-09	4.33735e-07	1.35492
3_26033341	3	26033341	OS03T0661800-01	6.81981	4.35768e-10	1.01816e-07	1.31072
3_26601280	3	26601280	OS03T0672700-01	-4.86543	3.62969e-06	0.000286632	-0.447649
3_26535498	3	26535498	OS03T0672700-01	-4.56127	1.27e-05	0.000829748	-0.467413
3_26547377	3	26547377	OS03T0672700-01	-4.86543	3.62969e-06	0.000286632	-0.447649
3_26538830	3	26538830	OS03T0672700-01	-4.52055	1.49615e-05	0.000951437	-0.452847
3_26540884	3	26540884	OS03T0672700-01	-4.84511	3.95238e-06	0.000308828	-0.458736
3_26600198	3	26600198	OS03T0672700-01	-4.86543	3.62969e-06	0.000286632	-0.447649
3_26534475	3	26534475	OS03T0672700-01	-4.57715	1.19104e-05	0.000786005	-0.458606
3_26533210	3	26533210	OS03T0672700-01	-4.52055	1.49615e-05	0.000951437	-0.452847
3_26543189	3	26543189	OS03T0672700-01	-4.71928	6.66628e-06	0.0004814	-0.428615
3_26576187	3	26576187	OS03T0672700-01	-4.86543	3.62969e-06	0.000286632	-0.447649
3_26536537	3	26536537	OS03T0672700-01	-4.52055	1.49615e-05	0.000951437	-0.452847
3_26623230	3	26623230	OS03T0673600-01	-7.84361	2.36645e-12	9.66748e-10	-2.19217
3_26594684	3	26594684	OS03T0673600-01	-5.89674	3.73109e-08	5.43185e-06	-1.17669
3_26584588	3	26584588	OS03T0673600-01	-5.99606	2.34458e-08	3.61175e-06	-1.20771
3_26598102	3	26598102	OS03T0673600-01	-6.48293	2.28385e-09	4.48879e-07	-1.27021
3_26606226	3	26606226	OS03T0673600-01	-11.8212	1.21127e-21	3.97915e-18	-2.2374
3_26609403	3	26609403	OS03T0673600-01	-7.83033	2.53575e-12	1.02868e-09	-2.2008
3_26680934	3	26680934	OS03T0673600-01	9.87006	4.76374e-17	5.65079e-14	2.12788
3_26657747	3	26657747	OS03T0673600-01	-12.2486	1.21109e-22	4.93764e-19	-2.21763
3_26613553	3	26613553	OS03T0673600-01	-7.46489	1.6753e-11	5.60468e-09	-2.13535
3_26615897	3	26615897	OS03T0673600-01	-7.98208	1.14911e-12	5.08082e-10	-2.22588
3_26591380	3	26591380	OS03T0673600-01	-5.71865	8.50069e-08	1.10611e-05	-1.14826
3_26715453	3	26715453	OS03T0673600-01	-5.63972	1.21952e-07	1.51144e-05	-1.89135
3_26610429	3	26610429	OS03T0673600-01	-8.09076	6.50272e-13	3.06546e-10	-2.25797
3_26611429	3	26611429	OS03T0673600-01	-8.09076	6.50272e-13	3.06546e-10	-2.25797
3_26702479	3	26702479	OS03T0673600-01	6.38179	3.72952e-09	6.93701e-07	2.03937
3_26625624	3	26625624	OS03T0673600-01	-7.94196	1.41713e-12	6.12335e-10	-2.20385
3_26687503	3	26687503	OS03T0673600-01	-6.77426	5.46221e-10	1.24657e-07	-2.11203
3_26630774	3	26630774	OS03T0673600-01	-7.98208	1.14911e-12	5.08082e-10	-2.22588
3_26651278	3	26651278	OS03T0673600-01	-10.9229	1.57094e-19	3.25296e-16	-2.09054
3_26654604	3	26654604	OS03T0673600-01	-12.104	2.6358e-22	1.0252e-18	-2.20584
3_26585918	3	26585918	OS03T0673600-01	-5.99606	2.34458e-08	3.61175e-06	-1.20771
3_26653517	3	26653517	OS03T0673600-01	-10.9229	1.57094e-19	3.25296e-16	-2.09054
3_26650253	3	26650253	OS03T0673600-01	-12.0836	2.94241e-22	1.13435e-18	-2.19557
3_26704509	3	26704509	OS03T0673600-01	-5.65096	1.15857e-07	1.44554e-05	-1.90837
3_26631778	3	26631778	OS03T0673600-01	-7.98208	1.14911e-12	5.08082e-10	-2.22588
3_26644510	3	26644510	OS03T0673600-01	-10.6206	8.11139e-19	1.43798e-15	-2.07748
3_26637101	3	26637101	OS03T0673600-01	-10.9229	1.57094e-19	3.25296e-16	-2.09054
3_26632851	3	26632851	OS03T0673600-01	-11.0191	9.31939e-20	2.04102e-16	-2.10987
3_26612497	3	26612497	OS03T0673600-01	-7.85516	2.22842e-12	9.19464e-10	-2.18578
3_26711960	3	26711960	OS03T0673600-01	-5.65096	1.15857e-07	1.44554e-05	-1.90837
3_26622200	3	26622200	OS03T0673600-01	-7.98208	1.14911e-12	5.08082e-10	-2.22588
3_26614874	3	26614874	OS03T0673600-01	-7.73324	4.19853e-12	1.63302e-09	-2.16846
3_26696473	3	26696473	OS03T0673600-01	-4.55525	1.30123e-05	0.000846875	-1.88706
3_26607352	3	26607352	OS03T0673600-01	-11.3514	1.53771e-20	3.87982e-17	-2.33875
3_26583573	3	26583573	OS03T0673600-01	-5.37942	3.93458e-07	4.19667e-05	-1.11857
3_26582455	3	26582455	OS03T0673600-01	-5.134	1.15477e-06	0.00010792	-1.08573
3_26680934	3	26680934	OS03T0673700-01	4.91725	2.91822e-06	0.000238279	0.709614
3_26612497	3	26612497	OS03T0673700-01	-6.9174	2.68007e-10	6.59024e-08	-1.08747
3_26611429	3	26611429	OS03T0673700-01	-7.34766	3.0517e-11	9.54536e-09	-1.14937
3_26654604	3	26654604	OS03T0673700-01	-6.28765	5.86937e-09	1.04465e-06	-0.807585
3_26607352	3	26607352	OS03T0673700-01	-6.57803	1.43578e-09	2.97263e-07	-0.911622
3_26623230	3	26623230	OS03T0673700-01	-6.98224	1.93764e-10	4.94313e-08	-1.09891
3_26631778	3	26631778	OS03T0673700-01	-7.07883	1.19259e-10	3.2115e-08	-1.11388
3_26613553	3	26613553	OS03T0673700-01	-7.67717	5.61301e-12	2.12824e-09	-1.18037
3_26625624	3	26625624	OS03T0673700-01	-7.24639	5.1101e-11	1.5125e-08	-1.12455
3_26704509	3	26704509	OS03T0673700-01	-4.69411	7.39365e-06	0.000526073	-0.890289
3_26653517	3	26653517	OS03T0673700-01	-6.59352	1.33093e-09	2.77549e-07	-0.831591
3_26630774	3	26630774	OS03T0673700-01	-7.07883	1.19259e-10	3.2115e-08	-1.11388
3_26711960	3	26711960	OS03T0673700-01	-4.69411	7.39365e-06	0.000526073	-0.890289
3_26614874	3	26614874	OS03T0673700-01	-7.48684	1.49683e-11	5.0822e-09	-1.15125
3_26723104	3	26723104	OS03T0673700-01	-4.69411	7.39365e-06	0.000526073	-0.890289
3_26609403	3	26609403	OS03T0673700-01	-7.09012	1.12664e-10	3.06202e-08	-1.11639
3_26687503	3	26687503	OS03T0673700-01	-5.02563	1.84096e-06	0.000161544	-0.909982
3_26606226	3	26606226	OS03T0673700-01	-6.25922	6.72701e-09	1.18157e-06	-0.825059
3_26622200	3	26622200	OS03T0673700-01	-7.07883	1.19259e-10	3.2115e-08	-1.11388
3_26657747	3	26657747	OS03T0673700-01	-6.53181	1.79976e-09	3.63322e-07	-0.830726
3_26632851	3	26632851	OS03T0673700-01	-6.41776	3.13385e-09	5.93946e-07	-0.819296
3_26719922	3	26719922	OS03T0673700-01	-4.78415	5.09682e-06	0.000384923	-0.912708
3_26722044	3	26722044	OS03T0673700-01	-5.09898	1.34347e-06	0.00012305	-0.937264
3_26610429	3	26610429	OS03T0673700-01	-7.34766	3.0517e-11	9.54536e-09	-1.14937
3_26644510	3	26644510	OS03T0673700-01	-6.59062	1.34995e-09	2.8089e-07	-0.837807
3_26702479	3	26702479	OS03T0673700-01	4.64566	9.01614e-06	0.000622213	0.859587
3_26650253	3	26650253	OS03T0673700-01	-6.34673	4.41721e-09	8.07125e-07	-0.810043
3_26637101	3	26637101	OS03T0673700-01	-6.59352	1.33093e-09	2.77549e-07	-0.831591
3_26615897	3	26615897	OS03T0673700-01	-7.07883	1.19259e-10	3.2115e-08	-1.11388
3_26715453	3	26715453	OS03T0673700-01	-4.72634	6.47501e-06	0.000470269	-0.888817
3_26651278	3	26651278	OS03T0673700-01	-6.59352	1.33093e-09	2.77549e-07	-0.831591
3_26644510	3	26644510	OS03T0674300-01	4.61156	1.03595e-05	0.000698752	0.457113
3_27387747	3	27387747	OS03T0684700-01	5.03209	1.79082e-06	0.000157566	0.81059
3_27315430	3	27315430	OS03T0684700-01	4.93568	2.69948e-06	0.000223735	0.6711
3_27212114	3	27212114	OS03T0684700-01	4.94706	2.57247e-06	0.000214408	0.274224
3_27293731	3	27293731	OS03T0684700-01	5.52939	2.01075e-07	2.33912e-05	0.924625
3_27360044	3	27360044	OS03T0684700-01	6.02533	2.04314e-08	3.19692e-06	0.793672
3_27398831	3	27398831	OS03T0684700-01	5.52939	2.01075e-07	2.33912e-05	0.924625
3_27396181	3	27396181	OS03T0684700-01	5.52939	2.01075e-07	2.33912e-05	0.924625
3_27305371	3	27305371	OS03T0684700-01	5.52939	2.01075e-07	2.33912e-05	0.924625
3_27208952	3	27208952	OS03T0684700-01	4.88084	3.40216e-06	0.000271337	0.271666
3_27272654	3	27272654	OS03T0684700-01	5.52939	2.01075e-07	2.33912e-05	0.924625
3_27311379	3	27311379	OS03T0684700-01	4.93568	2.69948e-06	0.000223735	0.6711
3_27239092	3	27239092	OS03T0684700-01	4.54747	1.34268e-05	0.0008702	0.261742
3_27233839	3	27233839	OS03T0684700-01	4.53058	1.43712e-05	0.000919473	0.243149
3_27357763	3	27357763	OS03T0684700-01	6.02533	2.04314e-08	3.19692e-06	0.793672
3_27295795	3	27295795	OS03T0684700-01	5.14894	1.08238e-06	0.000101858	0.820501
3_27390246	3	27390246	OS03T0684700-01	5.77004	6.71148e-08	9.04032e-06	0.920006
3_27277913	3	27277913	OS03T0684700-01	5.52939	2.01075e-07	2.33912e-05	0.924625
3_27365733	3	27365733	OS03T0684700-01	4.57419	1.20539e-05	0.000793938	0.864573
3_27282166	3	27282166	OS03T0684700-01	5.52939	2.01075e-07	2.33912e-05	0.924625
3_27382792	3	27382792	OS03T0684700-01	5.52939	2.01075e-07	2.33912e-05	0.924625
3_27251548	3	27251548	OS03T0684700-01	4.68453	7.69036e-06	0.00054343	0.251487
3_27285904	3	27285904	OS03T0684700-01	5.27535	6.2326e-07	6.27526e-05	0.830109
3_27336965	3	27336965	OS03T0684700-01	5.3442	4.59987e-07	4.81057e-05	0.845172
3_27243131	3	27243131	OS03T0684700-01	4.83547	4.11517e-06	0.000319483	0.270904
3_27345578	3	27345578	OS03T0684700-01	6.02533	2.04314e-08	3.19692e-06	0.793672
3_27352756	3	27352756	OS03T0684700-01	6.02533	2.04314e-08	3.19692e-06	0.793672
3_27325923	3	27325923	OS03T0684700-01	4.8766	3.46336e-06	0.000275581	0.646262
3_27206584	3	27206584	OS03T0684700-01	4.83547	4.11517e-06	0.000319483	0.270904
3_27397573	3	27397573	OS03T0684700-01	6.02533	2.04314e-08	3.19692e-06	0.793672
3_27297938	3	27297938	OS03T0684700-01	5.34801	4.5229e-07	4.73934e-05	0.795156
3_27302077	3	27302077	OS03T0684700-01	5.52939	2.01075e-07	2.33912e-05	0.924625
3_27340632	3	27340632	OS03T0684700-01	5.36338	4.22501e-07	4.46054e-05	0.676775
3_27341657	3	27341657	OS03T0684700-01	6.02533	2.04314e-08	3.19692e-06	0.793672
3_27348053	3	27348053	OS03T0684700-01	6.02533	2.04314e-08	3.19692e-06	0.793672
3_27339574	3	27339574	OS03T0684700-01	6.02533	2.04314e-08	3.19692e-06	0.793672
3_27371304	3	27371304	OS03T0684700-01	5.52939	2.01075e-07	2.33912e-05	0.924625
3_27296796	3	27296796	OS03T0684700-01	4.93568	2.69948e-06	0.000223735	0.6711
3_27304221	3	27304221	OS03T0684700-01	6.02533	2.04314e-08	3.19692e-06	0.793672
3_27294761	3	27294761	OS03T0684700-01	5.52939	2.01075e-07	2.33912e-05	0.924625
3_27330497	3	27330497	OS03T0684700-01	5.64636	1.18317e-07	1.47301e-05	0.646712
3_27324491	3	27324491	OS03T0684700-01	5.52939	2.01075e-07	2.33912e-05	0.924625
3_27318891	3	27318891	OS03T0684700-01	5.75666	7.13834e-08	9.55198e-06	0.859638
3_27328106	3	27328106	OS03T0684700-01	5.64636	1.18317e-07	1.47301e-05	0.646712
3_27214400	3	27214400	OS03T0684700-01	4.85706	3.75936e-06	0.000295483	0.269657
3_27298947	3	27298947	OS03T0684700-01	5.52939	2.01075e-07	2.33912e-05	0.924625
3_27364553	3	27364553	OS03T0684700-01	5.52939	2.01075e-07	2.33912e-05	0.924625
3_27388805	3	27388805	OS03T0684700-01	5.52939	2.01075e-07	2.33912e-05	0.924625
3_27322387	3	27322387	OS03T0684700-01	4.93568	2.69948e-06	0.000223735	0.6711
3_27280969	3	27280969	OS03T0684700-01	5.77004	6.71148e-08	9.04032e-06	0.920006
3_27370239	3	27370239	OS03T0684700-01	5.5206	2.09202e-07	2.42313e-05	0.860908
3_27393804	3	27393804	OS03T0684700-01	6.02533	2.04314e-08	3.19692e-06	0.793672
3_27355462	3	27355462	OS03T0684700-01	6.9884	1.87865e-10	4.80903e-08	0.761599
3_27343946	3	27343946	OS03T0684700-01	5.52939	2.01075e-07	2.33912e-05	0.924625
3_27362336	3	27362336	OS03T0684700-01	6.02533	2.04314e-08	3.19692e-06	0.793672
3_27327038	3	27327038	OS03T0684700-01	5.52939	2.01075e-07	2.33912e-05	0.924625
3_27211075	3	27211075	OS03T0684700-01	4.94706	2.57247e-06	0.000214408	0.274224
3_27391341	3	27391341	OS03T0684700-01	6.02533	2.04314e-08	3.19692e-06	0.793672
3_27292724	3	27292724	OS03T0684700-01	5.52939	2.01075e-07	2.33912e-05	0.924625
3_27232814	3	27232814	OS03T0684700-01	4.6116	1.03578e-05	0.000698655	0.264292
3_27356501	3	27356501	OS03T0684700-01	5.52939	2.01075e-07	2.33912e-05	0.924625
3_27342856	3	27342856	OS03T0684700-01	5.52939	2.01075e-07	2.33912e-05	0.924625
3_27250438	3	27250438	OS03T0684700-01	4.83547	4.11517e-06	0.000319483	0.270904
3_27350218	3	27350218	OS03T0684700-01	6.02533	2.04314e-08	3.19692e-06	0.793672
3_27244510	3	27244510	OS03T0684700-01	4.79287	4.91528e-06	0.000372705	0.269168
3_27331521	3	27331521	OS03T0684700-01	4.52758	1.45452e-05	0.000928612	0.494534
3_27385185	3	27385185	OS03T0684700-01	5.52939	2.01075e-07	2.33912e-05	0.924625
3_27201086	3	27201086	OS03T0684700-01	4.7272	6.45197e-06	0.000468714	0.252238
3_27240477	3	27240477	OS03T0684700-01	4.83547	4.11517e-06	0.000319483	0.270904
3_27400647	3	27400647	OS03T0684700-01	4.67425	8.02116e-06	0.000563453	0.716328
3_27379442	3	27379442	OS03T0684700-01	5.52939	2.01075e-07	2.33912e-05	0.924625
3_27374487	3	27374487	OS03T0684700-01	5.52939	2.01075e-07	2.33912e-05	0.924625
3_27367749	3	27367749	OS03T0684700-01	6.02533	2.04314e-08	3.19692e-06	0.793672
3_27363374	3	27363374	OS03T0684700-01	6.02533	2.04314e-08	3.19692e-06	0.793672
3_27378313	3	27378313	OS03T0684700-01	5.1273	1.18877e-06	0.000110714	0.826329
3_27307943	3	27307943	OS03T0684700-01	5.69204	9.60328e-08	1.22902e-05	0.54264
3_27358869	3	27358869	OS03T0684700-01	6.02533	2.04314e-08	3.19692e-06	0.793672
3_27361231	3	27361231	OS03T0684700-01	6.02533	2.04314e-08	3.19692e-06	0.793672
3_27245570	3	27245570	OS03T0684700-01	4.71466	6.79429e-06	0.000488894	0.247955
3_27338247	3	27338247	OS03T0684700-01	6.37186	3.91288e-09	7.22323e-07	0.969438
3_27207661	3	27207661	OS03T0684700-01	4.7272	6.45197e-06	0.000468714	0.252238
3_27316652	3	27316652	OS03T0684700-01	4.62586	9.77407e-06	0.000665998	0.610281
3_27231731	3	27231731	OS03T0684700-01	4.83547	4.11517e-06	0.000319483	0.270904
3_27369238	3	27369238	OS03T0684700-01	6.02533	2.04314e-08	3.19692e-06	0.793672
3_27539706	3	27539706	OS03T0689400-01	4.75721	5.69944e-06	0.000422235	0.354842
3_27649591	3	27649591	OS03T0691400-01	4.66524	8.32267e-06	0.000581365	0.158157
3_27910728	3	27910728	OS03T0695425-01	-11.518	6.23807e-21	1.71778e-17	-0.912683
3_27927430	3	27927430	OS03T0695425-01	-4.87584	3.47442e-06	0.000276284	-0.349098
3_27779836	3	27779836	OS03T0695425-01	-12.2617	1.12872e-22	4.61616e-19	-0.805908
3_27941646	3	27941646	OS03T0695425-01	-11.0318	8.69919e-20	1.91318e-16	-0.886266
3_27874711	3	27874711	OS03T0695425-01	-11.518	6.23807e-21	1.71778e-17	-0.912683
3_27876729	3	27876729	OS03T0695425-01	-11.045	8.09871e-20	1.78712e-16	-0.887246
3_27869451	3	27869451	OS03T0695425-01	-14.1617	4.76871e-27	5.12348e-23	-0.886967
3_27818456	3	27818456	OS03T0695425-01	-4.84335	3.98171e-06	0.000310705	-0.32144
3_27921843	3	27921843	OS03T0695425-01	-11.518	6.23807e-21	1.71778e-17	-0.912683
3_27769511	3	27769511	OS03T0695425-01	-5.79637	5.94377e-08	8.12407e-06	-0.394956
3_27766435	3	27766435	OS03T0695425-01	-12.2617	1.12872e-22	4.61616e-19	-0.805908
3_27830385	3	27830385	OS03T0695425-01	-13.5062	1.48611e-25	1.15263e-21	-0.862765
3_27845344	3	27845344	OS03T0695425-01	-6.37527	3.84896e-09	7.12781e-07	-0.417296
3_27788287	3	27788287	OS03T0695425-01	-5.90938	3.51763e-08	5.16526e-06	-0.397167
3_27929503	3	27929503	OS03T0695425-01	-10.1878	8.50428e-18	1.21893e-14	-0.946336
3_27786472	3	27786472	OS03T0695425-01	-13.5676	1.0749e-25	8.80582e-22	-0.857826
3_27753120	3	27753120	OS03T0695425-01	-12.2617	1.12872e-22	4.61616e-19	-0.805908
3_27857276	3	27857276	OS03T0695425-01	-13.5403	1.24182e-25	9.92517e-22	-0.863096
3_27944028	3	27944028	OS03T0695425-01	-11.518	6.23807e-21	1.71778e-17	-0.912683
3_27803754	3	27803754	OS03T0695425-01	-7.48058	1.54572e-11	5.24075e-09	-0.524564
3_27872636	3	27872636	OS03T0695425-01	-5.29333	5.75852e-07	5.86165e-05	-0.358098
3_27757274	3	27757274	OS03T0695425-01	-11.9057	7.67454e-22	2.58267e-18	-0.787954
3_27853878	3	27853878	OS03T0695425-01	-14.1617	4.76871e-27	5.12348e-23	-0.886967
3_27884206	3	27884206	OS03T0695425-01	-11.518	6.23807e-21	1.71778e-17	-0.912683
3_27947506	3	27947506	OS03T0695425-01	-10.0133	2.19172e-17	2.81373e-14	-0.812076
3_27886559	3	27886559	OS03T0695425-01	-11.518	6.23807e-21	1.71778e-17	-0.912683
3_27768480	3	27768480	OS03T0695425-01	-12.2617	1.12872e-22	4.61616e-19	-0.805908
3_27808003	3	27808003	OS03T0695425-01	-14.1617	4.76871e-27	5.12348e-23	-0.886967
3_27859473	3	27859473	OS03T0695425-01	-14.1617	4.76871e-27	5.12348e-23	-0.886967
3_27831433	3	27831433	OS03T0695425-01	-14.1617	4.76871e-27	5.12348e-23	-0.886967
3_27912750	3	27912750	OS03T0695425-01	-11.518	6.23807e-21	1.71778e-17	-0.912683
3_27817437	3	27817437	OS03T0695425-01	-14.1617	4.76871e-27	5.12348e-23	-0.886967
3_27882002	3	27882002	OS03T0695425-01	-11.518	6.23807e-21	1.71778e-17	-0.912683
3_27843260	3	27843260	OS03T0695425-01	-5.49253	2.37359e-07	2.70575e-05	-0.371153
3_27771850	3	27771850	OS03T0695425-01	-12.2617	1.12872e-22	4.61616e-19	-0.805908
3_27861823	3	27861823	OS03T0695425-01	-4.52007	1.4991e-05	0.000953101	-0.280407
3_27828337	3	27828337	OS03T0695425-01	-14.1617	4.76871e-27	5.12348e-23	-0.886967
3_27759760	3	27759760	OS03T0695425-01	-5.89186	3.81686e-08	5.53703e-06	-0.3696
3_27950870	3	27950870	OS03T0695425-01	-8.42087	1.14063e-13	6.5242e-11	-0.622418
3_27931648	3	27931648	OS03T0695425-01	-12.2881	9.79515e-23	4.11509e-19	-1.04165
3_27752033	3	27752033	OS03T0695425-01	-10.3222	4.10126e-18	6.3133e-15	-0.707321
3_27856153	3	27856153	OS03T0695425-01	-14.1617	4.76871e-27	5.12348e-23	-0.886967
3_27844310	3	27844310	OS03T0695425-01	-6.37527	3.84896e-09	7.12781e-07	-0.417296
3_28311270	3	28311270	OS03T0704100-01	-4.52946	1.44359e-05	0.000922821	-0.211294
3_28251750	3	28251750	OS03T0704100-01	-4.52946	1.44359e-05	0.000922821	-0.211294
3_28227540	3	28227540	OS03T0704100-01	-4.52946	1.44359e-05	0.000922821	-0.211294
3_28236869	3	28236869	OS03T0704100-01	-4.52946	1.44359e-05	0.000922821	-0.211294
3_28297626	3	28297626	OS03T0704100-01	-4.56096	1.2716e-05	0.000830476	-0.20397
3_28373038	3	28373038	OS03T0704100-01	-4.52946	1.44359e-05	0.000922821	-0.211294
3_28349886	3	28349886	OS03T0704100-01	-4.52946	1.44359e-05	0.000922821	-0.211294
3_28257874	3	28257874	OS03T0704100-01	-4.52946	1.44359e-05	0.000922821	-0.211294
3_28554092	3	28554092	OS03T0708250-00	-5.50112	2.28372e-07	2.61399e-05	-1.32237
3_28537510	3	28537510	OS03T0708250-00	-5.50112	2.28372e-07	2.61399e-05	-1.32237
3_28546133	3	28546133	OS03T0708250-00	-5.9928	2.3808e-08	3.6591e-06	-1.02017
3_28528192	3	28528192	OS03T0708250-00	-5.50112	2.28372e-07	2.61399e-05	-1.32237
3_28605300	3	28605300	OS03T0708250-00	-5.7777	6.47875e-08	8.77011e-06	-1.14993
3_28659764	3	28659764	OS03T0708250-00	-4.63851	9.28331e-06	0.000637178	-1.12582
3_28616694	3	28616694	OS03T0708250-00	-5.50306	2.26384e-07	2.59475e-05	-1.00337
3_28533801	3	28533801	OS03T0708250-00	-5.21134	8.25013e-07	8.02311e-05	-1.22766
3_28612563	3	28612563	OS03T0708250-00	-5.49183	2.38106e-07	2.71297e-05	-1.01656
3_28530389	3	28530389	OS03T0708250-00	-5.50112	2.28372e-07	2.61399e-05	-1.32237
3_28653078	3	28653078	OS03T0708250-00	-5.11029	1.27945e-06	0.000117783	-0.926472
3_28604223	3	28604223	OS03T0708250-00	-5.56758	1.69215e-07	2.01481e-05	-1.02422
3_28556197	3	28556197	OS03T0708250-00	-7.85335	2.24953e-12	9.26941e-10	-1.27728
3_28637303	3	28637303	OS03T0708250-00	-4.84212	4.0022e-06	0.000312021	-1.17451
3_28557265	3	28557265	OS03T0708250-00	-7.85335	2.24953e-12	9.26941e-10	-1.27728
3_28549868	3	28549868	OS03T0708250-00	-5.50112	2.28372e-07	2.61399e-05	-1.32237
3_28582266	3	28582266	OS03T0708250-00	-6.30171	5.48628e-09	9.83102e-07	-1.00275
3_28552907	3	28552907	OS03T0708250-00	-7.85335	2.24953e-12	9.26941e-10	-1.27728
3_28589306	3	28589306	OS03T0708250-00	-4.79344	4.90358e-06	0.000371925	-1.1901
3_28619001	3	28619001	OS03T0708250-00	-5.68854	9.75816e-08	1.24665e-05	-1.02617
3_28650458	3	28650458	OS03T0708250-00	-4.84212	4.0022e-06	0.000312021	-1.17451
3_28643974	3	28643974	OS03T0708250-00	-5.38095	3.90801e-07	4.17275e-05	-0.965206
3_28636285	3	28636285	OS03T0708250-00	-5.56758	1.69215e-07	2.01481e-05	-1.02422
3_28575671	3	28575671	OS03T0708250-00	-5.21134	8.25013e-07	8.02311e-05	-1.22766
3_28559340	3	28559340	OS03T0708250-00	-5.37149	4.07578e-07	4.32301e-05	-1.35304
3_28562734	3	28562734	OS03T0708250-00	-5.50112	2.28372e-07	2.61399e-05	-1.32237
3_28569643	3	28569643	OS03T0708250-00	-5.50112	2.28372e-07	2.61399e-05	-1.32237
3_28608359	3	28608359	OS03T0708250-00	-5.49183	2.38106e-07	2.71297e-05	-1.01656
3_28588140	3	28588140	OS03T0708250-00	-6.85884	3.58878e-10	8.61466e-08	-1.08226
3_28538606	3	28538606	OS03T0708250-00	-6.27652	6.19154e-09	1.09812e-06	-1.29887
3_28613603	3	28613603	OS03T0708250-00	-5.24335	7.17216e-07	7.09455e-05	-0.958972
3_28574524	3	28574524	OS03T0708250-00	-7.85335	2.24953e-12	9.26941e-10	-1.27728
3_28607306	3	28607306	OS03T0708250-00	-5.30733	5.41394e-07	5.55067e-05	-0.945944
3_28565419	3	28565419	OS03T0708250-00	-5.21134	8.25013e-07	8.02311e-05	-1.22766
3_28594342	3	28594342	OS03T0708250-00	-4.60034	1.08427e-05	0.00072676	-1.09259
3_28548376	3	28548376	OS03T0708250-00	-6.13317	1.22714e-08	2.02796e-06	-1.0432
3_28648229	3	28648229	OS03T0708250-00	-4.99497	2.09848e-06	0.00017999	-1.18147
3_28629935	3	28629935	OS03T0708250-00	-5.26112	6.63447e-07	6.63347e-05	-0.961876
3_28627499	3	28627499	OS03T0708250-00	-5.97858	2.54499e-08	3.88208e-06	-1.10979
3_28551896	3	28551896	OS03T0708250-00	-7.72107	4.47191e-12	1.73164e-09	-1.24617
3_28658676	3	28658676	OS03T0708250-00	-4.52302	1.48144e-05	0.000943428	-1.09841
3_28591431	3	28591431	OS03T0708250-00	-4.84212	4.0022e-06	0.000312021	-1.17451
3_28610472	3	28610472	OS03T0708250-00	-5.24938	6.98521e-07	6.9253e-05	-0.957106
3_28617970	3	28617970	OS03T0708250-00	-5.17088	9.84037e-07	9.36694e-05	-1.0289
3_28578718	3	28578718	OS03T0708250-00	-5.28823	5.88915e-07	5.97698e-05	-1.35153
3_28572253	3	28572253	OS03T0708250-00	-5.50112	2.28372e-07	2.61399e-05	-1.32237
3_28620057	3	28620057	OS03T0708250-00	-5.56758	1.69215e-07	2.01481e-05	-1.02422
3_28587111	3	28587111	OS03T0708250-00	-4.84212	4.0022e-06	0.000312021	-1.17451
3_28611525	3	28611525	OS03T0708250-00	-5.50306	2.26384e-07	2.59475e-05	-1.00337
3_28602793	3	28602793	OS03T0708250-00	-4.84212	4.0022e-06	0.000312021	-1.17451
3_28581228	3	28581228	OS03T0708250-00	-5.50112	2.28372e-07	2.61399e-05	-1.32237
3_28606303	3	28606303	OS03T0708250-00	-4.84212	4.0022e-06	0.000312021	-1.17451
3_28583296	3	28583296	OS03T0708250-00	-7.13528	8.97107e-11	2.49051e-08	-1.19594
3_28529208	3	28529208	OS03T0708250-00	-6.13317	1.22714e-08	2.02796e-06	-1.0432
3_28598873	3	28598873	OS03T0708250-00	-4.84212	4.0022e-06	0.000312021	-1.17451
3_28597743	3	28597743	OS03T0708250-00	-7.21649	5.94756e-11	1.72151e-08	-1.25062
3_28621652	3	28621652	OS03T0708250-00	-4.54137	1.37607e-05	0.00088695	-1.19297
3_28541785	3	28541785	OS03T0708250-00	-6.88532	3.14537e-10	7.62782e-08	-1.06098
3_28655255	3	28655255	OS03T0708250-00	-5.60681	1.41642e-07	1.72521e-05	-1.02596
3_28516263	3	28516263	OS03T0708250-00	-6.25292	6.93296e-09	1.21352e-06	-0.961262
3_28614624	3	28614624	OS03T0708250-00	-5.56758	1.69215e-07	2.01481e-05	-1.02422
3_28545107	3	28545107	OS03T0708250-00	-6.80907	4.59631e-10	1.06877e-07	-1.05542
3_28633486	3	28633486	OS03T0708250-00	-4.63992	9.22989e-06	0.000634193	-1.01183
3_28558336	3	28558336	OS03T0708250-00	-5.50112	2.28372e-07	2.61399e-05	-1.32237
3_28645148	3	28645148	OS03T0708250-00	-5.55577	1.78503e-07	2.11359e-05	-0.966046
3_28656654	3	28656654	OS03T0708250-00	-5.26112	6.63447e-07	6.63347e-05	-0.961876
3_28635283	3	28635283	OS03T0708250-00	-5.32251	5.06307e-07	5.23134e-05	-0.985257
3_28595471	3	28595471	OS03T0708250-00	-4.84212	4.0022e-06	0.000312021	-1.17451
3_28646192	3	28646192	OS03T0708250-00	-5.30214	5.53923e-07	5.66726e-05	-0.921839
3_28600225	3	28600225	OS03T0708250-00	-4.84212	4.0022e-06	0.000312021	-1.17451
3_28547187	3	28547187	OS03T0708250-00	-6.88532	3.14537e-10	7.62782e-08	-1.06098
3_28523388	3	28523388	OS03T0708250-00	-6.51588	1.94521e-09	3.88083e-07	-1.01697
3_28649365	3	28649365	OS03T0708250-00	-4.84212	4.0022e-06	0.000312021	-1.17451
3_28567532	3	28567532	OS03T0708250-00	-8.5426	5.97992e-14	3.67045e-11	-1.22511
3_28542820	3	28542820	OS03T0708250-00	-6.27652	6.19154e-09	1.09812e-06	-1.29887
3_28628796	3	28628796	OS03T0708250-00	-4.99497	2.09848e-06	0.00017999	-1.18147
3_28609408	3	28609408	OS03T0708250-00	-4.84212	4.0022e-06	0.000312021	-1.17451
3_28615631	3	28615631	OS03T0708250-00	-5.1713	9.82231e-07	9.35186e-05	-0.973806
3_28560345	3	28560345	OS03T0708250-00	-5.38021	3.92079e-07	4.18435e-05	-1.38924
3_28536064	3	28536064	OS03T0708250-00	-6.88532	3.14537e-10	7.62782e-08	-1.06098
3_28585664	3	28585664	OS03T0708250-00	-6.85884	3.58878e-10	8.61466e-08	-1.08226
3_28576862	3	28576862	OS03T0708250-00	-8.27733	2.43617e-13	1.2639e-10	-1.20863
3_28590382	3	28590382	OS03T0708250-00	-4.84212	4.0022e-06	0.000312021	-1.17451
3_28626318	3	28626318	OS03T0708250-00	-5.0384	1.74306e-06	0.000154218	-0.918655
3_29193576	3	29193576	OS03T0720400-01	5.31392	5.25875e-07	5.41092e-05	0.748689
3_29299262	3	29299262	OS03T0722200-01	-4.53515	1.41095e-05	0.00090498	-0.89878
3_29317989	3	29317989	OS03T0722200-01	-6.14221	1.17555e-08	1.95343e-06	-0.96234
3_29372245	3	29372245	OS03T0722200-01	-6.16411	1.05933e-08	1.78084e-06	-0.943467
3_29365787	3	29365787	OS03T0722200-01	-5.83943	4.86987e-08	6.8529e-06	-0.886578
3_29325100	3	29325100	OS03T0722200-01	-6.38314	3.70535e-09	6.89645e-07	-0.957074
3_29403278	3	29403278	OS03T0722200-01	-6.61515	1.19699e-09	2.52226e-07	-0.987937
3_29374543	3	29374543	OS03T0722200-01	-6.10685	1.3903e-08	2.27766e-06	-0.929735
3_29388152	3	29388152	OS03T0722200-01	-6.08108	1.57061e-08	2.54206e-06	-0.935522
3_29334914	3	29334914	OS03T0722200-01	-6.25255	6.94523e-09	1.21494e-06	-0.97343
3_29314706	3	29314706	OS03T0722200-01	-7.53253	1.18362e-11	4.12407e-09	-1.12889
3_29306414	3	29306414	OS03T0722200-01	-10.0364	1.9337e-17	2.55377e-14	-1.23003
3_29291394	3	29291394	OS03T0722200-01	5.46915	2.63623e-07	2.96111e-05	0.949567
3_29222037	3	29222037	OS03T0722200-01	-6.5862	1.37948e-09	2.86511e-07	-1.1144
3_29370146	3	29370146	OS03T0722200-01	-5.39869	3.61154e-07	3.89972e-05	-0.831739
3_29300760	3	29300760	OS03T0722200-01	-7.51969	1.26444e-11	4.38403e-09	-1.11375
3_29320744	3	29320744	OS03T0722200-01	-6.25196	6.965e-09	1.21832e-06	-0.97373
3_29287823	3	29287823	OS03T0722200-01	-4.79034	4.96729e-06	0.000376202	-0.912867
3_29302317	3	29302317	OS03T0722200-01	-4.65917	8.53215e-06	0.000593642	-0.922919
3_29380649	3	29380649	OS03T0722200-01	-5.78164	6.3619e-08	8.63198e-06	-0.885676
3_29332505	3	29332505	OS03T0722200-01	-6.14221	1.17555e-08	1.95343e-06	-0.96234
3_29378865	3	29378865	OS03T0722200-01	-5.59108	1.52122e-07	1.83758e-05	-0.849398
3_29322952	3	29322952	OS03T0722200-01	-7.53253	1.18362e-11	4.12407e-09	-1.12889
3_29210139	3	29210139	OS03T0722200-01	5.34558	4.57194e-07	4.78595e-05	0.921135
3_29326165	3	29326165	OS03T0722200-01	-6.14221	1.17555e-08	1.95343e-06	-0.96234
3_29333803	3	29333803	OS03T0722200-01	-6.05503	1.77627e-08	2.82951e-06	-0.953995
3_29383833	3	29383833	OS03T0722200-01	-6.14036	1.18597e-08	1.9695e-06	-0.9499
3_29366947	3	29366947	OS03T0722200-01	-6.14036	1.18597e-08	1.9695e-06	-0.9499
3_29327218	3	29327218	OS03T0722200-01	-6.55603	1.59891e-09	3.2594e-07	-0.979418
3_29311022	3	29311022	OS03T0722200-01	-9.06452	3.67987e-15	3.00245e-12	-1.18448
3_29373472	3	29373472	OS03T0722200-01	-6.14036	1.18597e-08	1.9695e-06	-0.9499
3_29376829	3	29376829	OS03T0722200-01	-5.76185	6.96958e-08	9.34908e-06	-0.865784
3_29396788	3	29396788	OS03T0722200-01	-6.14036	1.18597e-08	1.9695e-06	-0.9499
3_29338771	3	29338771	OS03T0722200-01	-5.86499	4.32511e-08	6.18434e-06	-0.900636
3_29313451	3	29313451	OS03T0722200-01	-7.53253	1.18362e-11	4.12407e-09	-1.12889
3_29321754	3	29321754	OS03T0722200-01	-7.53253	1.18362e-11	4.12407e-09	-1.12889
3_29310008	3	29310008	OS03T0722200-01	5.2606	6.64976e-07	6.64001e-05	0.922521
3_29367969	3	29367969	OS03T0722200-01	-5.62231	1.32009e-07	1.62053e-05	-0.854116
3_29411146	3	29411146	OS03T0722700-01	-5.90135	3.65173e-08	5.32875e-06	-0.675851
3_29333803	3	29333803	OS03T0722700-01	-6.55448	1.61111e-09	3.2807e-07	-0.728675
3_29422319	3	29422319	OS03T0722700-01	-6.34481	4.45848e-09	8.13588e-07	-0.691564
3_29367969	3	29367969	OS03T0722700-01	-6.66695	9.27962e-10	2.006e-07	-0.699463
3_29319456	3	29319456	OS03T0722700-01	-4.57912	1.18163e-05	0.000781541	-0.517614
3_29414347	3	29414347	OS03T0722700-01	-6.40238	3.37608e-09	6.35809e-07	-0.700034
3_29365787	3	29365787	OS03T0722700-01	-7.43033	1.99994e-11	6.56016e-09	-0.760542
3_29370146	3	29370146	OS03T0722700-01	-6.76829	5.62628e-10	1.281e-07	-0.711085
3_29378865	3	29378865	OS03T0722700-01	-6.62421	1.14489e-09	2.42357e-07	-0.695407
3_29332505	3	29332505	OS03T0722700-01	-6.63794	1.07027e-09	2.28108e-07	-0.733857
3_29317989	3	29317989	OS03T0722700-01	-6.63794	1.07027e-09	2.28108e-07	-0.733857
3_29410057	3	29410057	OS03T0722700-01	-6.20971	8.52434e-09	1.46734e-06	-0.683059
3_29405893	3	29405893	OS03T0722700-01	-6.26	6.70186e-09	1.17787e-06	-0.682929
3_29404515	3	29404515	OS03T0722700-01	-6.26	6.70186e-09	1.17787e-06	-0.682929
3_29334914	3	29334914	OS03T0722700-01	-6.5368	1.75648e-09	3.55325e-07	-0.724312
3_29326165	3	29326165	OS03T0722700-01	-6.63794	1.07027e-09	2.28108e-07	-0.733857
3_29320744	3	29320744	OS03T0722700-01	-6.57375	1.46619e-09	3.032e-07	-0.727573
3_29420722	3	29420722	OS03T0722700-01	-4.53788	1.39555e-05	0.000897011	-0.543939
3_29415366	3	29415366	OS03T0722700-01	-6.26128	6.66093e-09	1.17169e-06	-0.684755
3_29376829	3	29376829	OS03T0722700-01	-6.63343	1.09422e-09	2.32815e-07	-0.693026
3_29380649	3	29380649	OS03T0722700-01	-6.79837	4.84696e-10	1.1202e-07	-0.719678
3_29424363	3	29424363	OS03T0722700-01	-6.12755	1.2603e-08	2.07937e-06	-0.670733
3_29423360	3	29423360	OS03T0722700-01	-6.12288	1.28852e-08	2.12153e-06	-0.667027
3_29325100	3	29325100	OS03T0722700-01	-6.90581	2.83975e-10	6.94057e-08	-0.729549
3_29340050	3	29340050	OS03T0723600-01	4.92495	2.82485e-06	0.000231786	0.543738
3_29395675	3	29395675	OS03T0723600-01	4.75114	5.84449e-06	0.000431019	0.571841
3_29384885	3	29384885	OS03T0723600-01	4.91181	2.986e-06	0.000243149	0.564694
3_29336513	3	29336513	OS03T0723600-01	4.92495	2.82485e-06	0.000231786	0.543738
3_29394476	3	29394476	OS03T0723600-01	4.75114	5.84449e-06	0.000431019	0.571841
3_29323985	3	29323985	OS03T0723600-01	4.92495	2.82485e-06	0.000231786	0.543738
3_29327218	3	29327218	OS03T0723600-01	-4.53587	1.40686e-05	0.000902842	-0.375546
3_29367969	3	29367969	OS03T0724100-01	-5.08643	1.41812e-06	0.000129013	-0.521867
3_29411146	3	29411146	OS03T0724100-01	-5.63711	1.23411e-07	1.52771e-05	-0.599763
3_29370146	3	29370146	OS03T0724100-01	-5.25067	6.94588e-07	6.89048e-05	-0.538541
3_29444040	3	29444040	OS03T0724100-01	-5.61789	1.34689e-07	1.65049e-05	-0.579575
