## Supplementary Tables for "Systems genomics of salinity stress response in rice": S10.xlsx (part 6 of 22)

### Sheet: ciseQTL_Saline (continued)
S10: eQTLs in normal and saline environment
3_29462500	3	29462500	OS03T0724100-01	-5.00292	2.0285e-06	0.000175191	-0.516616
3_29423360	3	29423360	OS03T0724100-01	-5.27112	6.34939e-07	6.37718e-05	-0.545586
3_29332505	3	29332505	OS03T0724100-01	-4.83409	4.13892e-06	0.000321062	-0.526678
3_29415366	3	29415366	OS03T0724100-01	-5.32355	5.0398e-07	5.20975e-05	-0.555163
3_29453781	3	29453781	OS03T0724100-01	-4.87516	3.48436e-06	0.000276941	-0.508245
3_29405893	3	29405893	OS03T0724100-01	-5.31631	5.20363e-07	5.36094e-05	-0.553161
3_29404515	3	29404515	OS03T0724100-01	-5.31631	5.20363e-07	5.36094e-05	-0.553161
3_29326165	3	29326165	OS03T0724100-01	-4.83409	4.13892e-06	0.000321062	-0.526678
3_29458017	3	29458017	OS03T0724100-01	-5.11291	1.2651e-06	0.00011674	-0.534481
3_29466084	3	29466084	OS03T0724100-01	-5.41273	3.39253e-07	3.69274e-05	-0.55177
3_29475651	3	29475651	OS03T0724100-01	-5.29562	5.70067e-07	5.81066e-05	-0.545182
3_29470534	3	29470534	OS03T0724100-01	-5.00292	2.0285e-06	0.000175191	-0.516616
3_29333803	3	29333803	OS03T0724100-01	-4.57166	1.21781e-05	0.000800951	-0.50362
3_29424363	3	29424363	OS03T0724100-01	-5.54595	1.86593e-07	2.1958e-05	-0.571017
3_29445121	3	29445121	OS03T0724100-01	-5.43968	3.00795e-07	3.32415e-05	-0.564307
3_29428916	3	29428916	OS03T0724100-01	-5.32355	5.0398e-07	5.20975e-05	-0.555163
3_29467088	3	29467088	OS03T0724100-01	-5.15597	1.04988e-06	9.93205e-05	-0.532369
3_29414347	3	29414347	OS03T0724100-01	-5.60531	1.42614e-07	1.73616e-05	-0.581602
3_29365787	3	29365787	OS03T0724100-01	-4.67125	8.12042e-06	0.000569027	-0.490056
3_29378865	3	29378865	OS03T0724100-01	-5.35211	4.44147e-07	4.66277e-05	-0.543207
3_29410057	3	29410057	OS03T0724100-01	-5.35912	4.3056e-07	4.5343e-05	-0.560216
3_29334914	3	29334914	OS03T0724100-01	-4.7195	6.66031e-06	0.000481009	-0.515235
3_29422319	3	29422319	OS03T0724100-01	-5.20554	8.46155e-07	8.20498e-05	-0.545221
3_29454847	3	29454847	OS03T0724100-01	-5.2183	8.00318e-07	7.81397e-05	-0.539128
3_29380649	3	29380649	OS03T0724100-01	-5.10615	1.30255e-06	0.000119696	-0.531142
3_29474609	3	29474609	OS03T0724100-01	-5.25616	6.78055e-07	6.75509e-05	-0.536165
3_29460454	3	29460454	OS03T0724100-01	-5.23169	7.54787e-07	7.42083e-05	-0.538587
3_29376829	3	29376829	OS03T0724100-01	-5.20203	8.59218e-07	8.31043e-05	-0.528538
3_29459436	3	29459436	OS03T0724100-01	-5.35943	4.29965e-07	4.532e-05	-0.546189
3_29451461	3	29451461	OS03T0724100-01	-4.90558	3.06557e-06	0.000248515	-0.518032
3_29477071	3	29477071	OS03T0724100-01	-5.37411	4.02858e-07	4.28112e-05	-0.553839
3_29556721	3	29556721	OS03T0726800-01	4.61567	1.01878e-05	0.0006893	0.31254
3_29606786	3	29606786	OS03T0726800-01	4.56437	1.25421e-05	0.000821043	0.338263
3_29555585	3	29555585	OS03T0726800-01	4.6302	9.603e-06	0.000655995	0.316297
3_29884088	3	29884088	OS03T0729000-01	5.05052	1.65484e-06	0.000147312	0.776448
3_29881926	3	29881926	OS03T0729000-01	5.05052	1.65484e-06	0.000147312	0.776448
3_29778654	3	29778654	OS03T0729000-01	5.32989	4.90059e-07	5.08531e-05	0.759098
3_29780903	3	29780903	OS03T0729000-01	5.2614	6.62637e-07	6.62617e-05	0.750444
3_29804630	3	29804630	OS03T0729000-01	5.07027	1.52024e-06	0.000137029	0.746875
3_29800139	3	29800139	OS03T0729000-01	5.63075	1.27037e-07	1.56587e-05	0.833809
3_29846058	3	29846058	OS03T0729000-01	5.51085	2.18592e-07	2.51589e-05	0.833608
3_29851469	3	29851469	OS03T0729000-01	4.95345	2.50364e-06	0.000209451	0.70648
3_29854788	3	29854788	OS03T0729000-01	5.7829	6.32514e-08	8.58744e-06	0.867476
3_29849428	3	29849428	OS03T0729000-01	5.32989	4.90059e-07	5.08531e-05	0.759098
3_29756518	3	29756518	OS03T0729000-01	5.17489	9.67043e-07	9.22299e-05	0.746382
3_29839197	3	29839197	OS03T0729000-01	5.51085	2.18592e-07	2.51589e-05	0.833608
3_29758332	3	29758332	OS03T0729000-01	5.113	1.26457e-06	0.000116708	0.734388
3_29790787	3	29790787	OS03T0729000-01	5.44463	2.94215e-07	3.26555e-05	0.788783
3_29825170	3	29825170	OS03T0729000-01	-4.52062	1.49577e-05	0.000951313	-0.594546
3_29847137	3	29847137	OS03T0729000-01	5.09793	1.34955e-06	0.000123549	0.723878
3_29883051	3	29883051	OS03T0729000-01	5.00116	2.04381e-06	0.000176177	0.756158
3_29686996	3	29686996	OS03T0729000-01	5.69522	9.46453e-08	1.21357e-05	0.829337
3_29858985	3	29858985	OS03T0729000-01	5.74534	7.51978e-08	9.96677e-06	0.862772
3_29820559	3	29820559	OS03T0729000-01	5.74534	7.51978e-08	9.96677e-06	0.862772
3_29789385	3	29789385	OS03T0729000-01	5.44463	2.94215e-07	3.26555e-05	0.788783
3_29732887	3	29732887	OS03T0729000-01	5.69522	9.46453e-08	1.21357e-05	0.829337
3_29749008	3	29749008	OS03T0729000-01	5.32989	4.90059e-07	5.08531e-05	0.759098
3_29873058	3	29873058	OS03T0729000-01	5.27039	6.36978e-07	6.39594e-05	0.804935
3_29853716	3	29853716	OS03T0729000-01	5.74534	7.51978e-08	9.96677e-06	0.862772
3_29843585	3	29843585	OS03T0729000-01	5.32989	4.90059e-07	5.08531e-05	0.759098
3_29741638	3	29741638	OS03T0729000-01	5.69522	9.46453e-08	1.21357e-05	0.829337
3_29700535	3	29700535	OS03T0729000-01	5.69522	9.46453e-08	1.21357e-05	0.829337
3_29754429	3	29754429	OS03T0729000-01	4.92607	2.81145e-06	0.000230869	0.714017
3_29719292	3	29719292	OS03T0729000-01	5.32989	4.90059e-07	5.08531e-05	0.759098
3_29768181	3	29768181	OS03T0729000-01	5.74545	7.51604e-08	9.96333e-06	0.83694
3_29835303	3	29835303	OS03T0729000-01	5.66693	1.07716e-07	1.35506e-05	0.836584
3_29767080	3	29767080	OS03T0729000-01	5.69522	9.46453e-08	1.21357e-05	0.829337
3_29856889	3	29856889	OS03T0729000-01	5.66693	1.07716e-07	1.35506e-05	0.836584
3_29807855	3	29807855	OS03T0729000-01	5.45545	2.80312e-07	3.12793e-05	0.814168
3_29860002	3	29860002	OS03T0729000-01	-4.96531	2.3807e-06	0.000200252	-0.698431
3_29869380	3	29869380	OS03T0729000-01	5.27039	6.36978e-07	6.39594e-05	0.804935
3_29898933	3	29898933	OS03T0729300-01	-4.80101	4.75156e-06	0.000361955	-0.15551
3_29860002	3	29860002	OS03T0729300-01	5.51651	2.13093e-07	2.45983e-05	0.158616
3_29881926	3	29881926	OS03T0729300-01	-4.53661	1.40268e-05	0.000900561	-0.148064
3_29741638	3	29741638	OS03T0729300-01	-5.63288	1.25806e-07	1.55282e-05	-0.171488
3_29856889	3	29856889	OS03T0729300-01	-5.60069	1.45637e-07	1.76738e-05	-0.172881
3_29835303	3	29835303	OS03T0729300-01	-5.60069	1.45637e-07	1.76738e-05	-0.172881
3_29896537	3	29896537	OS03T0729300-01	-4.83404	4.13979e-06	0.0003211	-0.156526
3_29820559	3	29820559	OS03T0729300-01	-5.68359	9.98182e-08	1.26953e-05	-0.178435
3_29790787	3	29790787	OS03T0729300-01	-5.32119	5.09269e-07	5.25925e-05	-0.161523
3_29700535	3	29700535	OS03T0729300-01	-5.63288	1.25806e-07	1.55282e-05	-0.171488
3_29789385	3	29789385	OS03T0729300-01	-5.32119	5.09269e-07	5.25925e-05	-0.161523
3_29732887	3	29732887	OS03T0729300-01	-5.63288	1.25806e-07	1.55282e-05	-0.171488
3_29846058	3	29846058	OS03T0729300-01	-5.38985	3.75634e-07	4.03414e-05	-0.170818
3_29767080	3	29767080	OS03T0729300-01	-5.63288	1.25806e-07	1.55282e-05	-0.171488
3_29897881	3	29897881	OS03T0729300-01	-4.80101	4.75156e-06	0.000361955	-0.15551
3_29858985	3	29858985	OS03T0729300-01	-5.68359	9.98182e-08	1.26953e-05	-0.178435
3_29768181	3	29768181	OS03T0729300-01	-5.67949	1.01706e-07	1.29135e-05	-0.172993
3_29854788	3	29854788	OS03T0729300-01	-5.71762	8.54096e-08	1.11085e-05	-0.179336
3_29891769	3	29891769	OS03T0729300-01	5.04178	1.71798e-06	0.000152243	0.157679
3_29869380	3	29869380	OS03T0729300-01	-4.80101	4.75156e-06	0.000361955	-0.15551
3_29800139	3	29800139	OS03T0729300-01	-5.79238	6.05421e-08	8.26111e-06	-0.17779
3_29807855	3	29807855	OS03T0729300-01	-5.54978	1.83394e-07	2.16262e-05	-0.172134
3_29825170	3	29825170	OS03T0729300-01	5.85254	4.58248e-08	6.50889e-06	0.15298
3_29839197	3	29839197	OS03T0729300-01	-5.38985	3.75634e-07	4.03414e-05	-0.170818
3_29900392	3	29900392	OS03T0729300-01	4.91499	2.94624e-06	0.000240192	0.153978
3_29893988	3	29893988	OS03T0729300-01	-4.57064	1.2228e-05	0.000803853	-0.149185
3_29821657	3	29821657	OS03T0729300-01	5.89603	3.74353e-08	5.44724e-06	0.153199
3_29884088	3	29884088	OS03T0729300-01	-4.53661	1.40268e-05	0.000900561	-0.148064
3_29853716	3	29853716	OS03T0729300-01	-5.68359	9.98182e-08	1.26953e-05	-0.178435
3_29873058	3	29873058	OS03T0729300-01	-4.80101	4.75156e-06	0.000361955	-0.15551
3_30135219	3	30135219	OS03T0735400-01	-5.04716	1.67884e-06	0.000149215	-1.12787
3_30258896	3	30258896	OS03T0737701-00	4.78428	5.09392e-06	0.000384747	0.517859
3_30238695	3	30238695	OS03T0737701-00	4.75559	5.73769e-06	0.000424792	0.519157
3_30223030	3	30223030	OS03T0737701-00	4.78428	5.09392e-06	0.000384747	0.517859
3_30197334	3	30197334	OS03T0737701-00	4.78428	5.09392e-06	0.000384747	0.517859
3_30255203	3	30255203	OS03T0737701-00	4.73397	6.27435e-06	0.000457941	0.519831
3_30183292	3	30183292	OS03T0737701-00	4.75559	5.73769e-06	0.000424792	0.519157
3_30172106	3	30172106	OS03T0737701-00	4.62274	9.8993e-06	0.000673156	0.505896
3_30298757	3	30298757	OS03T0737701-00	4.78428	5.09392e-06	0.000384747	0.517859
3_30169652	3	30169652	OS03T0737701-00	4.66872	8.20494e-06	0.000574335	0.506673
3_30175846	3	30175846	OS03T0737701-00	4.50819	1.5722e-05	0.000992068	0.496553
3_30152397	3	30152397	OS03T0737701-00	4.73397	6.27435e-06	0.000457941	0.519831
3_30188951	3	30188951	OS03T0737701-00	4.76422	5.53615e-06	0.000411872	0.51879
3_30248832	3	30248832	OS03T0737701-00	4.78428	5.09392e-06	0.000384747	0.517859
3_30296120	3	30296120	OS03T0737701-00	4.76422	5.53615e-06	0.000411872	0.51879
3_30263664	3	30263664	OS03T0737701-00	4.6462	8.99643e-06	0.000620951	0.505642
3_30216995	3	30216995	OS03T0737701-00	4.76422	5.53615e-06	0.000411872	0.51879
3_30156110	3	30156110	OS03T0737701-00	4.56136	1.26955e-05	0.00082949	0.500844
3_30598508	3	30598508	OS03T0744700-01	4.56116	1.27057e-05	0.000829987	0.14342
3_30607373	3	30607373	OS03T0744700-01	4.71423	6.80623e-06	0.000489699	0.154554
3_30605155	3	30605155	OS03T0744700-01	4.90003	3.13807e-06	0.00025349	0.160993
3_30594121	3	30594121	OS03T0744700-01	4.61011	1.04209e-05	0.000702437	0.142567
3_30599649	3	30599649	OS03T0744700-01	4.6478	8.93778e-06	0.000617439	0.14466
3_31118360	3	31118360	OS03T0754200-01	-8.51282	7.0045e-14	4.2135e-11	-0.85238
3_31116311	3	31116311	OS03T0754200-01	-8.51282	7.0045e-14	4.2135e-11	-0.85238
3_31036651	3	31036651	OS03T0754200-01	-7.82316	2.63213e-12	1.06222e-09	-0.805097
3_31167054	3	31167054	OS03T0754200-01	-4.71649	6.74321e-06	0.000485897	-0.467535
3_31033330	3	31033330	OS03T0754200-01	-8.28718	2.31277e-13	1.20393e-10	-0.814813
3_31008889	3	31008889	OS03T0754200-01	-8.51282	7.0045e-14	4.2135e-11	-0.85238
3_31047462	3	31047462	OS03T0754200-01	-8.51282	7.0045e-14	4.2135e-11	-0.85238
3_31063293	3	31063293	OS03T0754200-01	-7.82316	2.63213e-12	1.06222e-09	-0.805097
3_31065312	3	31065312	OS03T0754200-01	-4.56517	1.25016e-05	0.00081884	-0.403629
3_31037824	3	31037824	OS03T0754200-01	-8.51282	7.0045e-14	4.2135e-11	-0.85238
3_31117319	3	31117319	OS03T0754200-01	-8.01557	9.64388e-13	4.3402e-10	-0.804994
3_31147748	3	31147748	OS03T0754200-01	-4.71649	6.74321e-06	0.000485897	-0.467535
3_31187397	3	31187397	OS03T0754200-01	-4.61522	1.02066e-05	0.000690264	-0.461786
3_31019772	3	31019772	OS03T0754200-01	-7.58243	9.15484e-12	3.27015e-09	-0.785789
3_31029573	3	31029573	OS03T0754200-01	-8.01638	9.60321e-13	4.32264e-10	-0.800316
3_31049903	3	31049903	OS03T0754200-01	-7.82316	2.63213e-12	1.06222e-09	-0.805097
3_31046404	3	31046404	OS03T0754200-01	-8.51282	7.0045e-14	4.2135e-11	-0.85238
3_31139912	3	31139912	OS03T0754200-01	-4.65516	8.67299e-06	0.000602082	-0.453323
3_31141445	3	31141445	OS03T0754200-01	-5.00867	1.97938e-06	0.000171622	-0.493029
3_31007886	3	31007886	OS03T0754200-01	-8.51282	7.0045e-14	4.2135e-11	-0.85238
3_31010976	3	31010976	OS03T0754200-01	-8.51282	7.0045e-14	4.2135e-11	-0.85238
3_31027370	3	31027370	OS03T0754200-01	-7.82316	2.63213e-12	1.06222e-09	-0.805097
3_31150847	3	31150847	OS03T0754200-01	-4.8055	4.66347e-06	0.000356269	-0.461293
3_31064303	3	31064303	OS03T0754200-01	-8.51282	7.0045e-14	4.2135e-11	-0.85238
3_31061234	3	31061234	OS03T0754200-01	-8.02944	8.96815e-13	4.08447e-10	-0.804746
3_30998544	3	30998544	OS03T0754200-01	-8.51282	7.0045e-14	4.2135e-11	-0.85238
3_31043982	3	31043982	OS03T0754200-01	-7.82316	2.63213e-12	1.06222e-09	-0.805097
3_31038911	3	31038911	OS03T0754200-01	-8.51282	7.0045e-14	4.2135e-11	-0.85238
3_31191769	3	31191769	OS03T0754200-01	-4.53568	1.40791e-05	0.000903364	-0.45888
3_31132284	3	31132284	OS03T0754200-01	-4.53568	1.40791e-05	0.000903364	-0.45888
3_31198042	3	31198042	OS03T0754200-01	-4.54368	1.36331e-05	0.000880412	-0.45214
3_31053231	3	31053231	OS03T0754200-01	-8.51282	7.0045e-14	4.2135e-11	-0.85238
3_31171234	3	31171234	OS03T0754200-01	-4.59832	1.09317e-05	0.00073181	-0.455838
3_31157335	3	31157335	OS03T0754200-01	-4.61522	1.02066e-05	0.000690264	-0.461786
3_31144481	3	31144481	OS03T0754200-01	-4.60777	1.05205e-05	0.000708281	-0.439212
3_31058372	3	31058372	OS03T0754200-01	-7.82316	2.63213e-12	1.06222e-09	-0.805097
3_31073497	3	31073497	OS03T0754200-01	-8.01645	9.59969e-13	4.32179e-10	-0.827872
3_31062269	3	31062269	OS03T0754200-01	-8.51282	7.0045e-14	4.2135e-11	-0.85238
3_31158425	3	31158425	OS03T0754200-01	-4.53568	1.40791e-05	0.000903364	-0.45888
3_31129945	3	31129945	OS03T0754200-01	-4.61522	1.02066e-05	0.000690264	-0.461786
3_31174287	3	31174287	OS03T0754200-01	-4.63502	9.41624e-06	0.000645137	-0.464393
3_31074622	3	31074622	OS03T0754200-01	6.93884	2.40784e-10	5.96109e-08	0.765298
3_31000815	3	31000815	OS03T0754200-01	-8.51282	7.0045e-14	4.2135e-11	-0.85238
3_31113243	3	31113243	OS03T0754200-01	-7.01972	1.60548e-10	4.18662e-08	-0.723849
3_31152385	3	31152385	OS03T0754200-01	-4.53617	1.40516e-05	0.000901918	-0.447574
3_31196735	3	31196735	OS03T0754200-01	-4.54301	1.36699e-05	0.000881616	-0.453594
3_31002924	3	31002924	OS03T0754200-01	-4.54633	1.34886e-05	0.000872823	-0.402637
3_31145609	3	31145609	OS03T0754200-01	-4.53568	1.40791e-05	0.000903364	-0.45888
3_31133458	3	31133458	OS03T0754200-01	-4.71649	6.74321e-06	0.000485897	-0.467535
3_31023155	3	31023155	OS03T0754200-01	-8.51282	7.0045e-14	4.2135e-11	-0.85238
3_31020881	3	31020881	OS03T0754200-01	-7.60096	8.32049e-12	3.00777e-09	-0.77647
3_31137261	3	31137261	OS03T0754200-01	-4.81848	4.41781e-06	0.000339789	-0.475983
3_30999634	3	30999634	OS03T0754200-01	-8.30621	2.09171e-13	1.10221e-10	-0.868899
3_31075658	3	31075658	OS03T0754200-01	-7.58302	9.12703e-12	3.2611e-09	-0.786517
3_31067389	3	31067389	OS03T0754200-01	-4.8218	4.35702e-06	0.000335695	-0.42722
3_31149812	3	31149812	OS03T0754200-01	-4.61522	1.02066e-05	0.000690264	-0.461786
3_31024190	3	31024190	OS03T0754200-01	-8.51282	7.0045e-14	4.2135e-11	-0.85238
3_31003960	3	31003960	OS03T0754200-01	-8.51282	7.0045e-14	4.2135e-11	-0.85238
3_30996285	3	30996285	OS03T0754200-01	-8.51282	7.0045e-14	4.2135e-11	-0.85238
3_31006533	3	31006533	OS03T0754200-01	8.55345	5.64496e-14	3.48198e-11	0.790425
3_31056268	3	31056268	OS03T0754200-01	-7.6876	5.31804e-12	2.02901e-09	-0.769329
3_31119745	3	31119745	OS03T0754200-01	-8.51282	7.0045e-14	4.2135e-11	-0.85238
3_31060185	3	31060185	OS03T0754200-01	-8.51282	7.0045e-14	4.2135e-11	-0.85238
3_31001921	3	31001921	OS03T0754200-01	-8.51282	7.0045e-14	4.2135e-11	-0.85238
3_31189238	3	31189238	OS03T0754200-01	-4.62125	9.95934e-06	0.00067653	-0.459758
3_31013122	3	31013122	OS03T0754200-01	-8.79689	1.54279e-14	1.10686e-11	-0.854485
3_31034403	3	31034403	OS03T0754200-01	-8.01216	9.81774e-13	4.41162e-10	-0.819569
3_31125984	3	31125984	OS03T0754200-01	-8.51282	7.0045e-14	4.2135e-11	-0.85238
3_31014902	3	31014902	OS03T0754200-01	-4.62382	9.85566e-06	0.000670599	-0.406094
3_30997408	3	30997408	OS03T0754200-01	-8.24994	2.81484e-13	1.43821e-10	-0.834222
3_31055034	3	31055034	OS03T0754200-01	-8.51282	7.0045e-14	4.2135e-11	-0.85238
3_31115292	3	31115292	OS03T0754200-01	-8.51282	7.0045e-14	4.2135e-11	-0.85238
3_31153558	3	31153558	OS03T0754200-01	-4.61522	1.02066e-05	0.000690264	-0.461786
3_31018253	3	31018253	OS03T0754200-01	-8.51282	7.0045e-14	4.2135e-11	-0.85238
3_31114248	3	31114248	OS03T0754200-01	-7.01972	1.60548e-10	4.18662e-08	-0.723849
3_31057297	3	31057297	OS03T0754200-01	-8.26353	2.6201e-13	1.34548e-10	-0.830265
3_31042776	3	31042776	OS03T0754200-01	-8.03492	8.71459e-13	3.97797e-10	-0.763492
3_31009939	3	31009939	OS03T0754200-01	-4.62382	9.85566e-06	0.000670599	-0.406094
3_31025197	3	31025197	OS03T0754200-01	-4.62382	9.85566e-06	0.000670599	-0.406094
3_31030647	3	31030647	OS03T0754200-01	-7.62495	7.35171e-12	2.67862e-09	-0.810203
3_31128617	3	31128617	OS03T0754200-01	-4.53568	1.40791e-05	0.000903364	-0.45888
3_31168122	3	31168122	OS03T0754200-01	-4.53568	1.40791e-05	0.000903364	-0.45888
3_31136151	3	31136151	OS03T0754200-01	-4.61522	1.02066e-05	0.000690264	-0.461786
3_31387466	3	31387466	OS03T0757550-01	4.85179	3.84345e-06	0.000301297	0.820071
3_31401103	3	31401103	OS03T0757550-01	4.85179	3.84345e-06	0.000301297	0.820071
3_31393710	3	31393710	OS03T0757550-01	4.85179	3.84345e-06	0.000301297	0.820071
3_31394872	3	31394872	OS03T0757550-01	4.85179	3.84345e-06	0.000301297	0.820071
3_31370712	3	31370712	OS03T0757550-01	4.85179	3.84345e-06	0.000301297	0.820071
3_31392533	3	31392533	OS03T0757550-01	4.85179	3.84345e-06	0.000301297	0.820071
3_31580326	3	31580326	OS03T0764000-00	4.68425	7.69918e-06	0.000543841	0.598541
3_31589218	3	31589218	OS03T0764000-00	4.57851	1.18451e-05	0.000783137	0.592366
3_31599267	3	31599267	OS03T0764000-00	4.80287	4.71487e-06	0.000359682	0.617468
3_31574307	3	31574307	OS03T0764000-00	4.80287	4.71487e-06	0.000359682	0.617468
3_31593285	3	31593285	OS03T0764000-00	4.57921	1.18117e-05	0.000781324	0.583925
3_32170741	3	32170741	OS03T0774600-01	6.07843	1.59037e-08	2.56754e-06	0.957386
3_32043192	3	32043192	OS03T0774600-01	-9.3754	6.90809e-16	6.50025e-13	-1.68383
3_32166060	3	32166060	OS03T0774600-01	6.86206	3.53173e-10	8.4886e-08	1.01594
3_32089986	3	32089986	OS03T0774600-01	-7.89322	1.82757e-12	7.67926e-10	-1.44118
3_32130129	3	32130129	OS03T0774600-01	-10.3931	2.78957e-18	4.45638e-15	-1.61564
3_32114109	3	32114109	OS03T0774600-01	9.62436	1.80098e-16	1.87576e-13	1.47373
3_32118600	3	32118600	OS03T0774600-01	-8.79116	1.59079e-14	1.13756e-11	-1.33194
3_32146510	3	32146510	OS03T0774600-01	6.95155	2.25952e-10	5.63863e-08	1.04504
3_32161221	3	32161221	OS03T0774600-01	6.95155	2.25952e-10	5.63863e-08	1.04504
3_32125766	3	32125766	OS03T0774600-01	8.41768	1.16003e-13	6.60523e-11	1.25142
3_32035097	3	32035097	OS03T0774600-01	-9.3754	6.90809e-16	6.50025e-13	-1.68383
3_32201107	3	32201107	OS03T0774600-01	-7.15406	8.15852e-11	2.28112e-08	-1.23031
3_32077218	3	32077218	OS03T0774600-01	-7.89322	1.82757e-12	7.67926e-10	-1.44118
3_32119743	3	32119743	OS03T0774600-01	-8.70633	2.50169e-14	1.70876e-11	-1.30648
3_32021918	3	32021918	OS03T0774600-01	-6.90193	2.89528e-10	7.06707e-08	-1.46037
3_32075722	3	32075722	OS03T0774600-01	-7.89322	1.82757e-12	7.67926e-10	-1.44118
3_32096868	3	32096868	OS03T0774600-01	9.62436	1.80098e-16	1.87576e-13	1.47373
3_32212748	3	32212748	OS03T0774600-01	6.49278	2.17699e-09	4.30394e-07	1.07749
3_32110851	3	32110851	OS03T0774600-01	9.50037	3.51956e-16	3.47256e-13	1.46317
3_32174305	3	32174305	OS03T0774600-01	-5.89548	3.75302e-08	5.45742e-06	-0.939518
3_32147606	3	32147606	OS03T0774600-01	-6.34315	4.49419e-09	8.19306e-07	-1.03658
3_32164881	3	32164881	OS03T0774600-01	6.95155	2.25952e-10	5.63863e-08	1.04504
3_32158846	3	32158846	OS03T0774600-01	6.34398	4.47617e-09	8.16361e-07	0.956283
3_32109793	3	32109793	OS03T0774600-01	8.41768	1.16003e-13	6.60523e-11	1.25142
3_32176877	3	32176877	OS03T0774600-01	-5.89548	3.75302e-08	5.45742e-06	-0.939518
3_32162307	3	32162307	OS03T0774600-01	-7.15662	8.05382e-11	2.25497e-08	-1.09947
3_32138640	3	32138640	OS03T0774600-01	-10.3931	2.78957e-18	4.45638e-15	-1.61564
3_32112944	3	32112944	OS03T0774600-01	9.62436	1.80098e-16	1.87576e-13	1.47373
3_32073655	3	32073655	OS03T0774600-01	6.57905	1.42868e-09	2.95908e-07	1.10003
3_32205657	3	32205657	OS03T0774600-01	-7.06043	1.30838e-10	3.49067e-08	-1.21842
3_32101180	3	32101180	OS03T0774600-01	-10.3931	2.78957e-18	4.45638e-15	-1.61564
3_32116114	3	32116114	OS03T0774600-01	8.41768	1.16003e-13	6.60523e-11	1.25142
3_32142010	3	32142010	OS03T0774600-01	-7.15662	8.05382e-11	2.25497e-08	-1.09947
3_32030858	3	32030858	OS03T0774600-01	-8.97711	5.88108e-15	4.61875e-12	-1.62577
3_32105073	3	32105073	OS03T0774600-01	9.03139	4.39593e-15	3.51021e-12	1.39277
3_32020822	3	32020822	OS03T0774600-01	5.57711	1.62071e-07	1.94379e-05	1.03691
3_32029836	3	32029836	OS03T0774600-01	-9.3754	6.90809e-16	6.50025e-13	-1.68383
3_32093397	3	32093397	OS03T0774600-01	-10.3931	2.78957e-18	4.45638e-15	-1.61564
3_32022918	3	32022918	OS03T0774600-01	-6.90193	2.89528e-10	7.06707e-08	-1.46037
3_32031944	3	32031944	OS03T0774600-01	7.21726	5.92411e-11	1.71817e-08	1.2071
3_32159898	3	32159898	OS03T0774600-01	6.95155	2.25952e-10	5.63863e-08	1.04504
3_32034008	3	32034008	OS03T0774600-01	7.21726	5.92411e-11	1.71817e-08	1.2071
3_32042047	3	32042047	OS03T0774600-01	6.85762	3.61078e-10	8.66047e-08	1.15724
3_32108591	3	32108591	OS03T0774600-01	-10.3931	2.78957e-18	4.45638e-15	-1.61564
3_32117533	3	32117533	OS03T0774600-01	-8.04687	8.18583e-13	3.76018e-10	-1.21163
3_32023927	3	32023927	OS03T0774600-01	5.57711	1.62071e-07	1.94379e-05	1.03691
3_32032982	3	32032982	OS03T0774600-01	7.98572	1.12741e-12	5.01277e-10	1.39822
3_32103909	3	32103909	OS03T0774600-01	9.62436	1.80098e-16	1.87576e-13	1.47373
3_32202111	3	32202111	OS03T0774600-01	5.76308	6.93044e-08	9.30658e-06	0.896769
3_32024929	3	32024929	OS03T0774600-01	-6.0484	1.83266e-08	2.91086e-06	-1.15956
3_32088901	3	32088901	OS03T0774600-01	-8.26487	2.60174e-13	1.33709e-10	-1.35515
3_32040639	3	32040639	OS03T0774600-01	-9.3754	6.90809e-16	6.50025e-13	-1.68383
3_32074721	3	32074721	OS03T0774600-01	6.39479	3.50241e-09	6.56583e-07	1.05749
3_32158846	3	32158846	OS03T0775600-02	-4.55453	1.30501e-05	0.000848826	-0.371166
3_32161221	3	32161221	OS03T0775600-02	-4.55182	1.31936e-05	0.000857184	-0.379421
3_32159898	3	32159898	OS03T0775600-02	-4.55182	1.31936e-05	0.000857184	-0.379421
3_32164881	3	32164881	OS03T0775600-02	-4.55182	1.31936e-05	0.000857184	-0.379421
3_32146510	3	32146510	OS03T0775600-02	-4.55182	1.31936e-05	0.000857184	-0.379421
3_32244222	3	32244222	OS03T0779300-01	-5.11872	1.2337e-06	0.000114249	-0.754739
3_32234425	3	32234425	OS03T0779300-01	-5.11872	1.2337e-06	0.000114249	-0.754739
3_32303071	3	32303071	OS03T0779300-01	-6.48202	2.29395e-09	4.50493e-07	-0.709403
3_32300964	3	32300964	OS03T0779300-01	-6.48202	2.29395e-09	4.50493e-07	-0.709403
3_32267773	3	32267773	OS03T0779300-01	-5.11872	1.2337e-06	0.000114249	-0.754739
3_32278262	3	32278262	OS03T0779300-01	-5.11872	1.2337e-06	0.000114249	-0.754739
3_32313356	3	32313356	OS03T0779300-01	-6.48202	2.29395e-09	4.50493e-07	-0.709403
3_32296599	3	32296599	OS03T0779300-01	-6.48202	2.29395e-09	4.50493e-07	-0.709403
3_32274343	3	32274343	OS03T0779300-01	-5.11872	1.2337e-06	0.000114249	-0.754739
3_32257928	3	32257928	OS03T0779300-01	-4.51371	1.53783e-05	0.000974284	-0.622418
3_32272874	3	32272874	OS03T0779300-01	-5.11872	1.2337e-06	0.000114249	-0.754739
3_32270617	3	32270617	OS03T0779300-01	-5.11872	1.2337e-06	0.000114249	-0.754739
3_32299720	3	32299720	OS03T0779300-01	-6.48202	2.29395e-09	4.50493e-07	-0.709403
3_32263326	3	32263326	OS03T0779300-01	-5.11872	1.2337e-06	0.000114249	-0.754739
3_32232819	3	32232819	OS03T0779300-01	-5.11872	1.2337e-06	0.000114249	-0.754739
3_32253900	3	32253900	OS03T0779300-01	-5.11872	1.2337e-06	0.000114249	-0.754739
3_32288776	3	32288776	OS03T0779300-01	-5.11872	1.2337e-06	0.000114249	-0.754739
3_32242479	3	32242479	OS03T0779300-01	-5.54488	1.87502e-07	2.20451e-05	-0.742211
3_32269399	3	32269399	OS03T0779300-01	-5.11872	1.2337e-06	0.000114249	-0.754739
3_32304131	3	32304131	OS03T0779300-01	-5.79851	5.88525e-08	8.05277e-06	-0.606207
3_32293213	3	32293213	OS03T0779300-01	-5.11872	1.2337e-06	0.000114249	-0.754739
3_32297637	3	32297637	OS03T0779300-01	-5.82214	5.27603e-08	7.35118e-06	-0.609162
3_32245225	3	32245225	OS03T0779300-01	-5.11872	1.2337e-06	0.000114249	-0.754739
3_32254933	3	32254933	OS03T0779300-01	-5.11872	1.2337e-06	0.000114249	-0.754739
3_32261008	3	32261008	OS03T0779300-01	-5.11872	1.2337e-06	0.000114249	-0.754739
3_32582385	3	32582385	OS03T0785100-01	-5.53805	1.93367e-07	2.26141e-05	-0.831573
3_32555833	3	32555833	OS03T0785100-01	-5.68839	9.76525e-08	1.24725e-05	-0.848529
3_32583474	3	32583474	OS03T0785100-01	-5.9069	3.55848e-08	5.21473e-06	-0.908584
3_32534430	3	32534430	OS03T0785100-01	-4.99987	2.05511e-06	0.000176959	-0.911456
3_32601011	3	32601011	OS03T0785100-01	-5.9069	3.55848e-08	5.21473e-06	-0.908584
3_32575323	3	32575323	OS03T0785100-01	-5.9069	3.55848e-08	5.21473e-06	-0.908584
3_32584483	3	32584483	OS03T0785100-01	-5.9069	3.55848e-08	5.21473e-06	-0.908584
3_32618899	3	32618899	OS03T0785100-01	-5.9069	3.55848e-08	5.21473e-06	-0.908584
3_32578963	3	32578963	OS03T0785100-01	-5.9069	3.55848e-08	5.21473e-06	-0.908584
3_32617863	3	32617863	OS03T0785100-01	-5.9069	3.55848e-08	5.21473e-06	-0.908584
3_32606658	3	32606658	OS03T0785100-01	-5.9069	3.55848e-08	5.21473e-06	-0.908584
3_32602280	3	32602280	OS03T0785100-01	-5.9069	3.55848e-08	5.21473e-06	-0.908584
3_32610363	3	32610363	OS03T0785100-01	-5.9069	3.55848e-08	5.21473e-06	-0.908584
3_32621132	3	32621132	OS03T0785100-01	-5.52444	2.0561e-07	2.38711e-05	-0.828951
3_32550183	3	32550183	OS03T0785100-01	-5.9069	3.55848e-08	5.21473e-06	-0.908584
3_32576519	3	32576519	OS03T0785100-01	-5.9069	3.55848e-08	5.21473e-06	-0.908584
3_32596046	3	32596046	OS03T0785100-01	-5.57613	1.62788e-07	1.95104e-05	-0.833878
3_32581349	3	32581349	OS03T0785100-01	-5.9069	3.55848e-08	5.21473e-06	-0.908584
3_32605642	3	32605642	OS03T0785900-01	5.80501	5.71121e-08	7.85234e-06	1.06955
3_32604640	3	32604640	OS03T0785900-01	5.86634	4.2981e-08	6.15176e-06	1.11108
3_32612449	3	32612449	OS03T0785900-01	5.86634	4.2981e-08	6.15176e-06	1.11108
3_32620111	3	32620111	OS03T0785900-01	5.86634	4.2981e-08	6.15176e-06	1.11108
3_32682885	3	32682885	OS03T0786900-01	-5.98303	2.4925e-08	3.80978e-06	-0.595449
3_32662291	3	32662291	OS03T0786900-01	6.17265	1.01717e-08	1.7158e-06	0.627469
3_32712213	3	32712213	OS03T0786900-01	-5.3737	4.03591e-07	4.28506e-05	-0.54421
3_32703760	3	32703760	OS03T0786900-01	6.17265	1.01717e-08	1.7158e-06	0.627469
3_32686195	3	32686195	OS03T0786900-01	6.17265	1.01717e-08	1.7158e-06	0.627469
3_32749742	3	32749742	OS03T0786900-01	-5.26981	6.38607e-07	6.41107e-05	-0.518886
3_32670386	3	32670386	OS03T0786900-01	6.17265	1.01717e-08	1.7158e-06	0.627469
3_32778617	3	32778617	OS03T0786900-01	-5.44133	2.98592e-07	3.30504e-05	-0.545682
3_32680300	3	32680300	OS03T0786900-01	-5.98303	2.4925e-08	3.80978e-06	-0.595449
3_32739222	3	32739222	OS03T0786900-01	-4.99712	2.0793e-06	0.00017859	-0.516524
3_32699243	3	32699243	OS03T0786900-01	-6.05782	1.753e-08	2.79584e-06	-0.595501
3_32750757	3	32750757	OS03T0786900-01	-5.51276	2.16722e-07	2.49766e-05	-0.551709
3_32751940	3	32751940	OS03T0786900-01	5.53342	1.97453e-07	2.30456e-05	0.586199
3_32720052	3	32720052	OS03T0786900-01	-5.12225	1.21502e-06	0.000112823	-0.525472
3_32656997	3	32656997	OS03T0786900-01	5.93704	3.09153e-08	4.60379e-06	0.61271
3_32742144	3	32742144	OS03T0786900-01	-5.51327	2.16224e-07	2.49301e-05	-0.528194
3_32732009	3	32732009	OS03T0786900-01	-5.78669	6.21543e-08	8.46216e-06	-0.578984
3_32691122	3	32691122	OS03T0786900-01	-5.98303	2.4925e-08	3.80978e-06	-0.595449
3_32745208	3	32745208	OS03T0786900-01	-5.50524	2.24178e-07	2.57306e-05	-0.552791
3_32755655	3	32755655	OS03T0786900-01	-5.36634	4.1699e-07	4.41248e-05	-0.54473
3_32702424	3	32702424	OS03T0786900-01	5.55374	1.80142e-07	2.1304e-05	0.567299
3_32738115	3	32738115	OS03T0786900-01	-5.58158	1.58823e-07	1.90858e-05	-0.547285
3_32638320	3	32638320	OS03T0786900-01	-4.93964	2.65455e-06	0.000220472	-0.501501
3_32659383	3	32659383	OS03T0786900-01	6.10898	1.37631e-08	2.25586e-06	0.629767
3_32683887	3	32683887	OS03T0786900-01	-6.57193	1.47934e-09	3.05653e-07	-0.582812
3_32728870	3	32728870	OS03T0786900-01	-5.1377	1.13645e-06	0.000106397	-0.509434
3_32687995	3	32687995	OS03T0786900-01	-6.46137	2.53626e-09	4.91525e-07	-0.572691
3_32705154	3	32705154	OS03T0786900-01	-6.05782	1.753e-08	2.79584e-06	-0.595501
3_32756661	3	32756661	OS03T0786900-01	-5.64132	1.21065e-07	1.50145e-05	-0.563242
3_32693269	3	32693269	OS03T0786900-01	-5.78618	6.23024e-08	8.481e-06	-0.57216
3_32648237	3	32648237	OS03T0786900-01	-4.88114	3.39793e-06	0.000271024	-0.489928
3_32658084	3	32658084	OS03T0786900-01	-6.57193	1.47934e-09	3.05653e-07	-0.582812
3_32676778	3	32676778	OS03T0786900-01	-6.50347	2.06647e-09	4.09997e-07	-0.583403
3_32735440	3	32735440	OS03T0786900-01	-5.45192	2.84777e-07	3.17195e-05	-0.545688
3_32689009	3	32689009	OS03T0786900-01	6.13175	1.23546e-08	2.04031e-06	0.631111
3_32774428	3	32774428	OS03T0786900-01	-5.53286	1.97953e-07	2.30957e-05	-0.553527
3_32736790	3	32736790	OS03T0786900-01	5.30502	5.46938e-07	5.60279e-05	0.542884
3_32713248	3	32713248	OS03T0786900-01	-5.86344	4.35642e-08	6.22079e-06	-0.579622
3_32667109	3	32667109	OS03T0786900-01	6.10898	1.37631e-08	2.25586e-06	0.629767
3_32663379	3	32663379	OS03T0786900-01	6.10898	1.37631e-08	2.25586e-06	0.629767
3_32673299	3	32673299	OS03T0786900-01	6.10898	1.37631e-08	2.25586e-06	0.629767
3_32717965	3	32717965	OS03T0786900-01	-5.59676	1.48253e-07	1.79539e-05	-0.556133
3_32760222	3	32760222	OS03T0789500-01	4.54511	1.35552e-05	0.000876416	0.366636
3_32749742	3	32749742	OS03T0789500-01	-4.98627	2.17769e-06	0.000185733	-0.40845
3_32840513	3	32840513	OS03T0789500-01	-5.06762	1.53766e-06	0.000138365	-0.436773
3_32751940	3	32751940	OS03T0789500-01	4.94036	2.64646e-06	0.00021989	0.440412
3_32755655	3	32755655	OS03T0789500-01	-5.64948	1.16642e-07	1.4545e-05	-0.467232
3_32750757	3	32750757	OS03T0789500-01	-5.54945	1.83673e-07	2.16571e-05	-0.456708
3_32795189	3	32795189	OS03T0789500-01	-5.64948	1.16642e-07	1.4545e-05	-0.467232
3_32813345	3	32813345	OS03T0789500-01	-5.49577	2.33927e-07	2.67093e-05	-0.448237
3_32735440	3	32735440	OS03T0789500-01	-5.00127	2.04284e-06	0.000176128	-0.419044
3_32745208	3	32745208	OS03T0789500-01	-5.48368	2.46986e-07	2.79761e-05	-0.453792
3_32756661	3	32756661	OS03T0789500-01	-5.47453	2.57336e-07	2.90162e-05	-0.452951
3_32803065	3	32803065	OS03T0789500-01	5.38971	3.75874e-07	4.03589e-05	0.471246
3_32732009	3	32732009	OS03T0789500-01	-5.06872	1.53043e-06	0.000137835	-0.428954
3_32742144	3	32742144	OS03T0789500-01	-5.48819	2.42036e-07	2.7513e-05	-0.433383
3_32819089	3	32819089	OS03T0789500-01	5.42448	3.21923e-07	3.53419e-05	0.468107
3_32825370	3	32825370	OS03T0789500-01	4.88637	3.32392e-06	0.00026606	0.437078
3_32816793	3	32816793	OS03T0789500-01	5.38971	3.75874e-07	4.03589e-05	0.471246
3_32774428	3	32774428	OS03T0789500-01	-5.91166	3.48041e-08	5.11433e-06	-0.479976
3_32791199	3	32791199	OS03T0789500-01	5.38971	3.75874e-07	4.03589e-05	0.471246
3_32822320	3	32822320	OS03T0789500-01	-5.628	1.28636e-07	1.58394e-05	-0.462843
3_32736790	3	32736790	OS03T0789500-01	4.6572	8.60113e-06	0.000597848	0.401551
3_32778617	3	32778617	OS03T0789500-01	-5.69495	9.476e-08	1.21475e-05	-0.465803
3_32738115	3	32738115	OS03T0789500-01	-5.22012	7.93961e-07	7.75665e-05	-0.427194
3_32852769	3	32852769	OS03T0789800-01	4.87395	3.50212e-06	0.000278191	0.486023
3_32742144	3	32742144	OS03T0789800-01	-7.09784	1.08364e-10	2.95854e-08	-0.654379
3_32760222	3	32760222	OS03T0789800-01	5.9489	2.92461e-08	4.37886e-06	0.568005
3_32755655	3	32755655	OS03T0789800-01	-7.2957	3.97698e-11	1.2092e-08	-0.702779
3_32738115	3	32738115	OS03T0789800-01	-6.71735	7.23779e-10	1.61179e-07	-0.645753
3_32803065	3	32803065	OS03T0789800-01	7.05555	1.34088e-10	3.56939e-08	0.718883
3_32745208	3	32745208	OS03T0789800-01	-6.5622	1.5514e-09	3.17588e-07	-0.648317
3_32819089	3	32819089	OS03T0789800-01	6.78762	5.11235e-10	1.1748e-07	0.691234
3_32778617	3	32778617	OS03T0789800-01	-7.04859	1.38869e-10	3.68137e-08	-0.679822
3_32774428	3	32774428	OS03T0789800-01	-7.7441	3.96855e-12	1.55024e-09	-0.725485
3_32735440	3	32735440	OS03T0789800-01	-5.67865	1.02101e-07	1.29623e-05	-0.578117
3_32791199	3	32791199	OS03T0789800-01	7.05555	1.34088e-10	3.56939e-08	0.718883
3_32813345	3	32813345	OS03T0789800-01	-6.77708	5.38654e-10	1.23252e-07	-0.654325
3_32751940	3	32751940	OS03T0789800-01	6.18378	9.64634e-09	1.64113e-06	0.655249
3_32825370	3	32825370	OS03T0789800-01	7.09143	1.11923e-10	3.04556e-08	0.724774
3_32749742	3	32749742	OS03T0789800-01	-6.19584	9.10745e-09	1.55936e-06	-0.603961
3_32849260	3	32849260	OS03T0789800-01	-5.34821	4.51891e-07	4.73538e-05	-0.538192
3_32816793	3	32816793	OS03T0789800-01	7.05555	1.34088e-10	3.56939e-08	0.718883
3_32736790	3	32736790	OS03T0789800-01	5.7123	8.75193e-08	1.13379e-05	0.59058
3_32795189	3	32795189	OS03T0789800-01	-7.2957	3.97698e-11	1.2092e-08	-0.702779
3_32847088	3	32847088	OS03T0789800-01	-5.19108	9.01245e-07	8.67499e-05	-0.522079
3_32822320	3	32822320	OS03T0789800-01	-6.94631	2.3195e-10	5.76635e-08	-0.674819
3_32853781	3	32853781	OS03T0789800-01	-5.37245	4.05834e-07	4.30591e-05	-0.54164
3_32739222	3	32739222	OS03T0789800-01	-6.57327	1.46965e-09	3.03866e-07	-0.655901
3_32750757	3	32750757	OS03T0789800-01	-6.67251	9.02904e-10	1.95829e-07	-0.654219
3_32732009	3	32732009	OS03T0789800-01	-6.01443	2.15063e-08	3.34218e-06	-0.611878
3_32851658	3	32851658	OS03T0789800-01	-5.34821	4.51891e-07	4.73538e-05	-0.538192
3_32860091	3	32860091	OS03T0789800-01	5.43953	3.00993e-07	3.326e-05	0.537097
3_32840513	3	32840513	OS03T0789800-01	-5.76652	6.82127e-08	9.17031e-06	-0.603274
3_32756661	3	32756661	OS03T0789800-01	-7.01741	1.62423e-10	4.2324e-08	-0.679838
3_33017004	3	33017004	OS03T0792800-01	-4.66854	8.21116e-06	0.000574663	-0.561019
3_33055292	3	33055292	OS03T0795100-01	-4.58039	1.17557e-05	0.000777932	-0.206559
3_33095097	3	33095097	OS03T0795100-01	-4.63639	9.36373e-06	0.000641925	-0.205723
3_33127308	3	33127308	OS03T0795100-01	-4.6687	8.20583e-06	0.000574382	-0.213406
3_33076802	3	33076802	OS03T0795100-01	-4.80984	4.5799e-06	0.00035057	-0.206125
3_33068873	3	33068873	OS03T0795100-01	-4.55932	1.28002e-05	0.000834622	-0.211535
3_33073465	3	33073465	OS03T0795100-01	-4.53975	1.38508e-05	0.000891752	-0.214718
3_33084356	3	33084356	OS03T0795100-01	-4.53975	1.38508e-05	0.000891752	-0.214718
3_33062068	3	33062068	OS03T0795100-01	-4.53522	1.41052e-05	0.000904747	-0.205167
3_33072433	3	33072433	OS03T0795100-01	-4.86223	3.67881e-06	0.000289812	-0.217365
3_33048413	3	33048413	OS03T0795100-01	-4.55523	1.30133e-05	0.000846916	-0.206755
3_33074672	3	33074672	OS03T0795100-01	-4.86223	3.67881e-06	0.000289812	-0.217365
3_33092258	3	33092258	OS03T0795100-01	-4.63729	9.32945e-06	0.000639977	-0.203759
3_33128391	3	33128391	OS03T0795100-01	-4.76332	5.55696e-06	0.000413163	-0.20811
3_33047258	3	33047258	OS03T0795100-01	-4.5254	1.46735e-05	0.000935845	-0.213002
3_33131561	3	33131561	OS03T0795100-01	-4.62181	9.93674e-06	0.000675275	-0.211733
3_33070058	3	33070058	OS03T0795100-01	-4.54936	1.33246e-05	0.000864432	-0.216075
3_33122780	3	33122780	OS03T0795100-01	-4.56012	1.27588e-05	0.00083244	-0.200496
3_33071223	3	33071223	OS03T0795100-01	-4.62169	9.94161e-06	0.000675588	-0.206621
3_33089949	3	33089949	OS03T0795100-01	-4.67738	7.91911e-06	0.000557304	-0.216468
3_33155056	3	33155056	OS03T0797300-01	-5.27994	6.10799e-07	6.16476e-05	-0.93346
3_33203777	3	33203777	OS03T0797300-01	-6.09641	1.46075e-08	2.38264e-06	-0.712323
3_33156170	3	33156170	OS03T0797300-01	-5.0153	1.92412e-06	0.000167667	-0.85724
3_33159302	3	33159302	OS03T0797300-01	-5.27994	6.10799e-07	6.16476e-05	-0.93346
3_33144574	3	33144574	OS03T0797300-01	-5.00571	2.00455e-06	0.000173386	-0.809202
3_33122780	3	33122780	OS03T0797300-01	-5.14218	1.11461e-06	0.000104558	-0.578772
3_33163398	3	33163398	OS03T0797300-01	-4.80741	4.62643e-06	0.000353749	-0.755761
3_33154046	3	33154046	OS03T0797300-01	-5.27994	6.10799e-07	6.16476e-05	-0.93346
3_33223187	3	33223187	OS03T0797300-01	-5.52336	2.06619e-07	2.39649e-05	-0.795024
3_33208143	3	33208143	OS03T0797300-01	-6.09641	1.46075e-08	2.38264e-06	-0.712323
3_33197617	3	33197617	OS03T0797300-01	-6.09305	1.48413e-08	2.41641e-06	-0.700851
3_33139792	3	33139792	OS03T0797300-01	-5.00571	2.00455e-06	0.000173386	-0.809202
3_33148377	3	33148377	OS03T0797300-01	-4.70606	7.03903e-06	0.000504483	-0.762323
3_33201688	3	33201688	OS03T0797300-01	-4.54207	1.37222e-05	0.000884792	-0.754958
3_33153038	3	33153038	OS03T0797300-01	-5.27994	6.10799e-07	6.16476e-05	-0.93346
3_33141462	3	33141462	OS03T0797300-01	-4.8996	3.1438e-06	0.000253914	-0.828094
3_33150638	3	33150638	OS03T0797300-01	-5.0153	1.92412e-06	0.000167667	-0.85724
3_33278322	3	33278322	OS03T0797300-01	-4.54064	1.38012e-05	0.000888988	-0.80564
3_33136228	3	33136228	OS03T0797300-01	-4.96611	2.3727e-06	0.00019972	-0.839035
3_33124161	3	33124161	OS03T0797300-01	-5.59116	1.52071e-07	1.8371e-05	-0.663396
3_33133106	3	33133106	OS03T0797300-01	-5.69338	9.54474e-08	1.22272e-05	-0.939036
3_33232335	3	33232335	OS03T0797300-01	-5.55215	1.81439e-07	2.14383e-05	-0.794483
3_33243914	3	33243914	OS03T0797500-01	-6.41786	3.13227e-09	5.9369e-07	-1.10218
3_33141462	3	33141462	OS03T0797500-01	-5.02102	1.87762e-06	0.000164156	-0.814065
3_33163398	3	33163398	OS03T0797500-01	-5.02188	1.87074e-06	0.000163669	-0.754886
3_33322331	3	33322331	OS03T0797500-01	-4.69061	7.50053e-06	0.000532573	-0.938236
3_33200688	3	33200688	OS03T0797500-01	-5.36818	4.13604e-07	4.37877e-05	-0.890754
3_33285027	3	33285027	OS03T0797500-01	-4.66021	8.49569e-06	0.00059134	-0.772173
3_33256530	3	33256530	OS03T0797500-01	-4.77104	5.38186e-06	0.000402794	-1.0317
3_33164405	3	33164405	OS03T0797500-01	-4.74035	6.11111e-06	0.000447647	-0.755913
3_33296507	3	33296507	OS03T0797500-01	-4.81887	4.41065e-06	0.000339294	-0.755356
3_33259973	3	33259973	OS03T0797500-01	-4.5797	1.17886e-05	0.00077993	-0.913532
3_33250104	3	33250104	OS03T0797500-01	-4.77104	5.38186e-06	0.000402794	-1.0317
3_33223187	3	33223187	OS03T0797500-01	-6.04396	1.87148e-08	2.9679e-06	-0.82141
3_33252164	3	33252164	OS03T0797500-01	-5.14325	1.10942e-06	0.000104127	-0.923932
3_33304323	3	33304323	OS03T0797500-01	-5.1992	8.69881e-07	8.39958e-05	-1.1085
3_33153038	3	33153038	OS03T0797500-01	-4.68846	7.5673e-06	0.000536069	-0.815438
3_33254176	3	33254176	OS03T0797500-01	-5.01797	1.90224e-06	0.000165993	-1.02366
3_33136228	3	33136228	OS03T0797500-01	-4.56127	1.27001e-05	0.000829748	-0.752826
3_33155056	3	33155056	OS03T0797500-01	-4.68846	7.5673e-06	0.000536069	-0.815438
3_33257550	3	33257550	OS03T0797500-01	-4.77104	5.38186e-06	0.000402794	-1.0317
3_33184264	3	33184264	OS03T0797500-01	-4.62795	9.69131e-06	0.000661149	-0.791027
3_33210040	3	33210040	OS03T0797500-01	-4.62795	9.69131e-06	0.000661149	-0.791027
3_33139792	3	33139792	OS03T0797500-01	-5.00737	1.99036e-06	0.000172289	-0.779801
3_33238076	3	33238076	OS03T0797500-01	-4.62795	9.69131e-06	0.000661149	-0.791027
3_33176736	3	33176736	OS03T0797500-01	-4.6394	9.24934e-06	0.000635255	-0.830784
3_33154046	3	33154046	OS03T0797500-01	-4.68846	7.5673e-06	0.000536069	-0.815438
3_33240494	3	33240494	OS03T0797500-01	-4.77104	5.38186e-06	0.000402794	-1.0317
3_33301853	3	33301853	OS03T0797500-01	-5.83885	4.88292e-08	6.86511e-06	-1.04076
3_33174566	3	33174566	OS03T0797500-01	4.77104	5.38186e-06	0.000402794	1.0317
3_33221092	3	33221092	OS03T0797500-01	-4.62795	9.69131e-06	0.000661149	-0.791027
3_33278322	3	33278322	OS03T0797500-01	-5.81501	5.45314e-08	7.54182e-06	-0.949201
3_33266399	3	33266399	OS03T0797500-01	-4.5797	1.17886e-05	0.00077993	-0.913532
3_33148377	3	33148377	OS03T0797500-01	-5.22217	7.86895e-07	7.69782e-05	-0.80026
3_33318829	3	33318829	OS03T0797500-01	-5.23852	7.32556e-07	7.22475e-05	-1.11634
3_33268995	3	33268995	OS03T0797500-01	-5.22246	7.85886e-07	7.68881e-05	-1.44886
3_33156170	3	33156170	OS03T0797500-01	-4.68835	7.57054e-06	0.000536242	-0.780855
3_33201688	3	33201688	OS03T0797500-01	-5.20395	8.52057e-07	8.25457e-05	-0.814316
3_33183236	3	33183236	OS03T0797500-01	-4.6394	9.24934e-06	0.000635255	-0.830784
3_33255265	3	33255265	OS03T0797500-01	-5.21144	8.24643e-07	8.0207e-05	-0.986339
3_33251117	3	33251117	OS03T0797500-01	-5.07525	1.48807e-06	0.000134583	-1.06277
3_33232335	3	33232335	OS03T0797500-01	-5.90507	3.58898e-08	5.24841e-06	-0.803077
3_33287194	3	33287194	OS03T0797500-01	-5.2424	7.20221e-07	7.11569e-05	-1.10479
3_33262032	3	33262032	OS03T0797500-01	-4.56038	1.27458e-05	0.000831653	-0.974808
3_33273543	3	33273543	OS03T0797500-01	-5.22246	7.85886e-07	7.68881e-05	-1.44886
3_33260986	3	33260986	OS03T0797500-01	-5.62048	1.33108e-07	1.63235e-05	-0.900235
3_33313409	3	33313409	OS03T0797500-01	-5.57466	1.63878e-07	1.96303e-05	-1.19877
3_33271149	3	33271149	OS03T0797500-01	-5.22246	7.85886e-07	7.68881e-05	-1.44886
3_33150638	3	33150638	OS03T0797500-01	-4.68835	7.57054e-06	0.000536242	-0.780855
3_33189116	3	33189116	OS03T0797500-01	-4.98041	2.2327e-06	0.000189801	-0.829649
3_33247894	3	33247894	OS03T0797500-01	-6.33944	4.57531e-09	8.32646e-07	-1.07607
3_33305358	3	33305358	OS03T0797500-01	-6.0836	1.55203e-08	2.51456e-06	-1.13049
3_33280525	3	33280525	OS03T0797500-01	-5.22246	7.85886e-07	7.68881e-05	-1.44886
3_33276154	3	33276154	OS03T0797500-01	-5.22246	7.85886e-07	7.68881e-05	-1.44886
3_33227463	3	33227463	OS03T0797500-01	-4.62795	9.69131e-06	0.000661149	-0.791027
3_33133106	3	33133106	OS03T0797500-01	-5.17763	9.55563e-07	9.12878e-05	-0.838714
3_33277166	3	33277166	OS03T0797500-01	-6.56807	1.50752e-09	3.09475e-07	-1.31592
3_33246589	3	33246589	OS03T0797500-01	-4.77104	5.38186e-06	0.000402794	-1.0317
3_33275068	3	33275068	OS03T0797500-01	-5.22246	7.85886e-07	7.68881e-05	-1.44886
3_33272324	3	33272324	OS03T0797500-01	-4.79943	4.78282e-06	0.000363988	-1.30301
3_33234881	3	33234881	OS03T0797500-01	-4.70642	7.02862e-06	0.000503778	-0.791623
3_33241807	3	33241807	OS03T0797500-01	-5.82585	5.18618e-08	7.23559e-06	-0.931144
3_33315536	3	33315536	OS03T0797500-01	-5.61236	1.38116e-07	1.68838e-05	-1.07772
3_33159302	3	33159302	OS03T0797500-01	-4.68846	7.5673e-06	0.000536069	-0.815438
3_33175570	3	33175570	OS03T0797500-01	-4.6394	9.24934e-06	0.000635255	-0.830784
3_33167716	3	33167716	OS03T0797500-01	-4.70405	7.09754e-06	0.000507649	-0.762191
3_33314473	3	33314473	OS03T0797500-01	-5.5798	1.60109e-07	1.92298e-05	-1.01333
3_33258784	3	33258784	OS03T0797500-01	-4.66694	8.26493e-06	0.000577785	-0.998929
3_33303141	3	33303141	OS03T0797500-01	-5.33689	4.75107e-07	4.95112e-05	-1.03547
3_33144574	3	33144574	OS03T0797500-01	-5.00737	1.99036e-06	0.000172289	-0.779801
3_33355425	3	33355425	OS03T0799900-01	-4.68668	7.62275e-06	0.000539489	-0.556064
3_34074358	3	34074358	OS03T0811500-01	-4.71354	6.82578e-06	0.000490877	-0.394772
3_34073186	3	34073186	OS03T0811500-01	-4.582	1.16791e-05	0.000773375	-0.385328
3_34068295	3	34068295	OS03T0811500-01	-4.61291	1.03029e-05	0.000695846	-0.367576
3_34006880	3	34006880	OS03T0811600-01	-4.99989	2.05492e-06	0.000176948	-0.518897
3_33999628	3	33999628	OS03T0811600-01	-4.96216	2.41281e-06	0.000202615	-0.508071
3_33992537	3	33992537	OS03T0811600-01	-4.99989	2.05492e-06	0.000176948	-0.518897
3_34032245	3	34032245	OS03T0811600-01	4.56715	1.2402e-05	0.000813049	0.270389
3_34004840	3	34004840	OS03T0811600-01	-4.99989	2.05492e-06	0.000176948	-0.518897
3_33995309	3	33995309	OS03T0811600-01	-4.99989	2.05492e-06	0.000176948	-0.518897
3_34005864	3	34005864	OS03T0811600-01	-4.99989	2.05492e-06	0.000176948	-0.518897
3_34003832	3	34003832	OS03T0811600-01	-4.99989	2.05492e-06	0.000176948	-0.518897
3_33997495	3	33997495	OS03T0811600-01	-4.99989	2.05492e-06	0.000176948	-0.518897
3_34005864	3	34005864	OS03T0811700-01	-5.32638	4.97723e-07	5.15259e-05	-0.204
3_34006880	3	34006880	OS03T0811700-01	-5.32638	4.97723e-07	5.15259e-05	-0.204
3_34004840	3	34004840	OS03T0811700-01	-5.32638	4.97723e-07	5.15259e-05	-0.204
3_33997495	3	33997495	OS03T0811700-01	-5.32638	4.97723e-07	5.15259e-05	-0.204
3_33999628	3	33999628	OS03T0811700-01	-5.18988	9.05941e-07	8.7154e-05	-0.196825
3_34003832	3	34003832	OS03T0811700-01	-5.32638	4.97723e-07	5.15259e-05	-0.204
3_33992537	3	33992537	OS03T0811700-01	-5.32638	4.97723e-07	5.15259e-05	-0.204
3_33995309	3	33995309	OS03T0811700-01	-5.32638	4.97723e-07	5.15259e-05	-0.204
3_34009337	3	34009337	OS03T0812500-01	-12.1558	1.99465e-22	7.92274e-19	-1.60477
3_34032245	3	34032245	OS03T0812500-01	-8.1522	4.70905e-13	2.29118e-10	-1.24389
3_33996493	3	33996493	OS03T0812500-01	-13.7799	3.51655e-26	3.0729e-22	-1.75175
3_34097356	3	34097356	OS03T0812500-01	-6.16086	1.07582e-08	1.8073e-06	-1.16269
3_34092896	3	34092896	OS03T0812500-01	-6.42748	2.98963e-09	5.69122e-07	-1.25344
3_34023591	3	34023591	OS03T0812500-01	-6.22463	7.93796e-09	1.37565e-06	-1.06663
3_34025055	3	34025055	OS03T0812500-01	-15.0767	4.22136e-29	8.5786e-25	-1.81952
3_34038036	3	34038036	OS03T0812500-01	-17.0802	1.89163e-33	1.37749e-28	-1.90654
3_34144458	3	34144458	OS03T0812500-01	-4.9513	2.52656e-06	0.000211166	-1.03902
3_34011498	3	34011498	OS03T0812500-01	-8.17633	4.14785e-13	2.04354e-10	-1.23609
3_34106592	3	34106592	OS03T0812500-01	-5.74789	7.43224e-08	9.87467e-06	-1.06531
3_34019761	3	34019761	OS03T0812500-01	-14.6463	3.85696e-28	5.77777e-24	-1.77407
3_34048072	3	34048072	OS03T0812500-01	-15.6615	2.16048e-30	5.96184e-26	-1.85392
3_33989932	3	33989932	OS03T0812500-01	-6.22463	7.93796e-09	1.37565e-06	-1.06663
3_34015262	3	34015262	OS03T0812500-01	-8.78517	1.64248e-14	1.1726e-11	-1.31052
3_34074358	3	34074358	OS03T0812500-01	-16.8977	4.61496e-33	3.13446e-28	-2.01762
3_34143018	3	34143018	OS03T0812500-01	-5.26187	6.61283e-07	6.61379e-05	-1.08256
3_33987224	3	33987224	OS03T0812500-01	-6.74855	6.20367e-10	1.4015e-07	-1.0999
3_34105213	3	34105213	OS03T0812500-01	-6.16086	1.07582e-08	1.8073e-06	-1.16269
3_34045299	3	34045299	OS03T0812500-01	-16.3044	8.62302e-32	4.26518e-27	-1.87916
3_34070328	3	34070328	OS03T0812500-01	-5.91437	3.43662e-08	5.05367e-06	-0.992489
3_34029634	3	34029634	OS03T0812500-01	-14.3894	1.45814e-27	1.73752e-23	-1.77781
3_34085631	3	34085631	OS03T0812500-01	-6.34442	4.46681e-09	8.14938e-07	-1.23465
3_34089815	3	34089815	OS03T0812500-01	-5.65288	1.14848e-07	1.4341e-05	-1.04815
3_34028617	3	34028617	OS03T0812500-01	-8.93567	7.34352e-15	5.66879e-12	-1.31057
3_34108636	3	34108636	OS03T0812500-01	-5.74479	7.53897e-08	9.99048e-06	-1.10796
3_33994047	3	33994047	OS03T0812500-01	-9.07751	3.43199e-15	2.82039e-12	-1.34858
3_34050208	3	34050208	OS03T0812500-01	-15.3664	9.6331e-30	2.42821e-25	-1.87088
3_34079004	3	34079004	OS03T0812500-01	-8.21858	3.32076e-13	1.66771e-10	-1.52334
3_34022391	3	34022391	OS03T0812500-01	-14.5434	6.56511e-28	8.23264e-24	-1.79133
3_34073186	3	34073186	OS03T0812500-01	-15.7277	1.54695e-30	4.408e-26	-1.97341
3_34094109	3	34094109	OS03T0812500-01	-5.83315	5.01359e-08	7.03223e-06	-1.0734
3_33998619	3	33998619	OS03T0812500-01	-6.38552	3.66304e-09	6.8274e-07	-1.07932
3_34103986	3	34103986	OS03T0812500-01	-6.32899	4.81148e-09	8.71512e-07	-1.16225
3_34017447	3	34017447	OS03T0812500-01	-15.0767	4.22136e-29	8.5786e-25	-1.81952
3_34075962	3	34075962	OS03T0812500-01	-6.41236	3.21697e-09	6.08336e-07	-1.06858
3_34087764	3	34087764	OS03T0812500-01	-6.31455	5.15766e-09	9.29847e-07	-1.17758
3_34033835	3	34033835	OS03T0812500-01	-13.5236	1.35569e-25	1.06089e-21	-1.7504
3_34110685	3	34110685	OS03T0812500-01	-6.09786	1.45071e-08	2.36789e-06	-1.15147
3_34071733	3	34071733	OS03T0812500-01	-13.4474	2.0278e-25	1.53196e-21	-1.80894
3_34080119	3	34080119	OS03T0812500-01	7.88672	1.89053e-12	7.91956e-10	1.56327
3_34066976	3	34066976	OS03T0812500-01	-12.8477	4.89429e-24	2.74156e-20	-1.80065
3_34098510	3	34098510	OS03T0812500-01	-6.06289	1.71159e-08	2.73931e-06	-1.12847
3_34088784	3	34088784	OS03T0812500-01	-6.25952	6.7174e-09	1.18044e-06	-1.2018
3_33988417	3	33988417	OS03T0812500-01	-15.2081	2.15677e-29	4.95966e-25	-1.79937
3_34109659	3	34109659	OS03T0812500-01	-5.75818	7.08837e-08	9.49336e-06	-1.10215
3_34026153	3	34026153	OS03T0812500-01	-14.6162	4.50516e-28	6.28212e-24	-1.76698
3_34014006	3	34014006	OS03T0812500-01	-14.2909	2.43284e-27	2.79726e-23	-1.75866
3_34018465	3	34018465	OS03T0812500-01	-8.76648	1.81486e-14	1.28252e-11	-1.29284
3_34069314	3	34069314	OS03T0812500-01	-14.2668	2.75812e-27	3.11659e-23	-1.86693
3_34095201	3	34095201	OS03T0812500-01	-6.10128	1.42744e-08	2.33297e-06	-1.17188
3_34081554	3	34081554	OS03T0812500-01	-7.48491	1.51179e-11	5.13168e-09	-1.4261
3_34034979	3	34034979	OS03T0812500-01	-17.7789	6.46658e-35	7.06345e-30	-1.92806
3_34083422	3	34083422	OS03T0812500-01	-6.01909	2.10398e-08	3.27687e-06	-1.16865
3_34068295	3	34068295	OS03T0812500-01	-15.3639	9.75696e-30	2.43601e-25	-1.85766
3_34036993	3	34036993	OS03T0812500-01	-15.8501	8.35479e-31	2.55178e-26	-1.89478
3_34027528	3	34027528	OS03T0812500-01	-11.335	1.68005e-20	4.20256e-17	-1.57709
3_34000640	3	34000640	OS03T0812500-01	-8.76259	1.85289e-14	1.30786e-11	-1.29364
3_34114278	3	34114278	OS03T0812500-01	-5.74789	7.43224e-08	9.87467e-06	-1.06531
3_34020777	3	34020777	OS03T0812500-01	-6.13916	1.19275e-08	1.97988e-06	-1.04624
3_34099555	3	34099555	OS03T0812500-01	-5.98479	2.47201e-08	3.78198e-06	-1.17514
3_34035992	3	34035992	OS03T0812500-01	-9.82947	5.93516e-17	6.85425e-14	-1.41219
3_34049121	3	34049121	OS03T0812500-01	-14.4143	1.28127e-27	1.53374e-23	-1.77562
3_34002810	3	34002810	OS03T0812500-01	-6.21479	8.31998e-09	1.43555e-06	-1.05533
3_34008208	3	34008208	OS03T0812500-01	-11.9953	4.73348e-22	1.67915e-18	-1.6376
3_34130780	3	34130780	OS03T0812500-01	-5.3282	4.9373e-07	5.11914e-05	-1.09877
3_34090849	3	34090849	OS03T0812500-01	-5.92784	3.2272e-08	4.77984e-06	-1.13252
3_34112044	3	34112044	OS03T0812500-01	-5.8256	5.19209e-08	7.24191e-06	-1.09589
3_34098510	3	34098510	OS03T0813700-00	-4.54004	1.38344e-05	0.000890952	-0.323684
3_34095201	3	34095201	OS03T0813700-00	-4.56734	1.23926e-05	0.000812532	-0.336234
3_34092896	3	34092896	OS03T0813700-00	-4.64925	8.88507e-06	0.000614122	-0.351144
3_34099555	3	34099555	OS03T0813700-00	-4.87298	3.5165e-06	0.000279173	-0.361258
3_34246830	3	34246830	OS03T0817200-01	5.15037	1.0757e-06	0.000101315	0.881653
3_34227717	3	34227717	OS03T0817200-01	5.18143	9.39905e-07	8.99953e-05	0.880482
3_34202845	3	34202845	OS03T0817200-01	4.63199	9.53337e-06	0.000652395	0.599405
3_34296752	3	34296752	OS03T0817200-01	5.74497	7.53284e-08	9.98307e-06	0.717304
3_34232916	3	34232916	OS03T0817200-01	4.55369	1.30945e-05	0.000851463	0.548056
3_34253982	3	34253982	OS03T0817200-01	4.92322	2.84551e-06	0.000233265	0.831329
3_34243197	3	34243197	OS03T0817200-01	5.15037	1.0757e-06	0.000101315	0.881653
3_34221131	3	34221131	OS03T0817200-01	4.67823	7.89138e-06	0.000555725	0.553918
3_34262008	3	34262008	OS03T0817200-01	4.89024	3.2703e-06	0.000262421	0.841913
3_34218654	3	34218654	OS03T0817200-01	4.67823	7.89138e-06	0.000555725	0.553918
3_34299576	3	34299576	OS03T0817200-01	4.83883	4.05773e-06	0.000315632	0.610357
3_34222196	3	34222196	OS03T0817200-01	4.67823	7.89138e-06	0.000555725	0.553918
3_34203845	3	34203845	OS03T0817200-01	5.1251	1.20014e-06	0.000111555	0.632838
3_34230851	3	34230851	OS03T0817200-01	5.15037	1.0757e-06	0.000101315	0.881653
3_34310334	3	34310334	OS03T0817200-01	4.53023	1.43912e-05	0.000920618	0.54398
3_34200557	3	34200557	OS03T0817200-01	5.15037	1.0757e-06	0.000101315	0.881653
3_34208202	3	34208202	OS03T0817200-01	4.93763	2.67721e-06	0.0002221	0.849639
3_34295734	3	34295734	OS03T0817200-01	5.24037	7.26634e-07	7.17283e-05	0.679784
3_34229846	3	34229846	OS03T0817200-01	4.67823	7.89138e-06	0.000555725	0.553918
3_34225594	3	34225594	OS03T0817200-01	5.15037	1.0757e-06	0.000101315	0.881653
3_34349554	3	34349554	OS03T0817200-01	4.70557	7.05331e-06	0.000505355	0.579149
3_34274021	3	34274021	OS03T0817200-01	5.15037	1.0757e-06	0.000101315	0.881653
3_34266422	3	34266422	OS03T0817200-01	5.07279	1.50385e-06	0.000135822	0.862166
3_34238656	3	34238656	OS03T0817200-01	5.15037	1.0757e-06	0.000101315	0.881653
3_34231909	3	34231909	OS03T0817200-01	5.04621	1.68569e-06	0.00014979	0.859868
3_34345167	3	34345167	OS03T0817200-01	5.65113	1.15772e-07	1.44468e-05	0.694886
3_34270764	3	34270764	OS03T0817200-01	5.65789	1.12255e-07	1.40622e-05	0.705322
3_34204878	3	34204878	OS03T0817200-01	4.88489	3.34466e-06	0.000267491	0.83773
3_34304195	3	34304195	OS03T0817200-01	4.61721	1.01245e-05	0.000685528	0.612369
3_34245540	3	34245540	OS03T0817200-01	5.15037	1.0757e-06	0.000101315	0.881653
3_34213525	3	34213525	OS03T0817200-01	5.15037	1.0757e-06	0.000101315	0.881653
3_34333602	3	34333602	OS03T0817200-01	4.74268	6.05237e-06	0.000444363	0.572856
3_34272921	3	34272921	OS03T0817200-01	4.69031	7.50985e-06	0.000533211	0.781078
3_34237519	3	34237519	OS03T0817200-01	5.01038	1.965e-06	0.000170533	0.849116
3_34268669	3	34268669	OS03T0817200-01	4.89024	3.2703e-06	0.000262421	0.841913
3_34275277	3	34275277	OS03T0817200-01	5.2398	7.28469e-07	7.18823e-05	0.884667
3_34195789	3	34195789	OS03T0817200-01	4.93733	2.68064e-06	0.000222336	0.846414
3_34264444	3	34264444	OS03T0817200-01	5.65789	1.12255e-07	1.40622e-05	0.705322
3_34303084	3	34303084	OS03T0817700-00	-4.70625	7.03358e-06	0.000504106	-0.359626
3_34464557	3	34464557	OS03T0819700-01	4.60339	1.07093e-05	0.000719271	0.595
3_34457138	3	34457138	OS03T0821100-01	4.65744	8.59265e-06	0.000597386	0.225363
3_34370292	3	34370292	OS03T0821100-01	-4.80548	4.6638e-06	0.000356284	-0.130613
3_34349554	3	34349554	OS03T0821100-01	-4.53069	1.43647e-05	0.000919097	-0.140339
3_34459665	3	34459665	OS03T0821100-01	-4.52857	1.44879e-05	0.000925625	-0.127863
3_34449590	3	34449590	OS03T0821250-00	-4.5457	1.35229e-05	0.000874741	-0.475754
3_34399095	3	34399095	OS03T0821250-00	-5.03734	1.75098e-06	0.000154758	-0.605981
3_34444156	3	34444156	OS03T0821250-00	-5.338	4.72789e-07	4.92853e-05	-0.6775
3_34446581	3	34446581	OS03T0821250-00	-5.338	4.72789e-07	4.92853e-05	-0.6775
3_34447581	3	34447581	OS03T0821250-00	-4.5457	1.35229e-05	0.000874741	-0.475754
3_34398094	3	34398094	OS03T0821250-00	-5.03734	1.75098e-06	0.000154758	-0.605981
3_34450651	3	34450651	OS03T0821250-00	-4.5457	1.35229e-05	0.000874741	-0.475754
3_34452676	3	34452676	OS03T0821250-00	-4.5457	1.35229e-05	0.000874741	-0.475754
3_34395019	3	34395019	OS03T0821250-00	-5.03734	1.75098e-06	0.000154758	-0.605981
3_34456131	3	34456131	OS03T0821250-00	-4.5457	1.35229e-05	0.000874741	-0.475754
3_34367418	3	34367418	OS03T0821250-00	-5.70701	8.96693e-08	1.15747e-05	-0.627197
3_34485703	3	34485703	OS03T0821250-00	-6.13138	1.2376e-08	2.0432e-06	-0.734346
3_34397035	3	34397035	OS03T0821250-00	-5.03734	1.75098e-06	0.000154758	-0.605981
3_34453698	3	34453698	OS03T0821250-00	-4.5457	1.35229e-05	0.000874741	-0.475754
3_34389576	3	34389576	OS03T0821250-00	-5.03734	1.75098e-06	0.000154758	-0.605981
3_34415230	3	34415230	OS03T0821250-00	-5.03734	1.75098e-06	0.000154758	-0.605981
3_34406490	3	34406490	OS03T0821250-00	-5.03734	1.75098e-06	0.000154758	-0.605981
3_34410772	3	34410772	OS03T0821250-00	-5.03734	1.75098e-06	0.000154758	-0.605981
3_34426484	3	34426484	OS03T0821250-00	-5.03734	1.75098e-06	0.000154758	-0.605981
3_34438536	3	34438536	OS03T0821250-00	-5.338	4.72789e-07	4.92853e-05	-0.6775
3_34408624	3	34408624	OS03T0821250-00	-5.03734	1.75098e-06	0.000154758	-0.605981
3_34412971	3	34412971	OS03T0821250-00	-5.03734	1.75098e-06	0.000154758	-0.605981
3_34448581	3	34448581	OS03T0821250-00	-4.5457	1.35229e-05	0.000874741	-0.475754
3_34424452	3	34424452	OS03T0821250-00	-5.03734	1.75098e-06	0.000154758	-0.605981
3_34387503	3	34387503	OS03T0821250-00	-5.03734	1.75098e-06	0.000154758	-0.605981
3_34390676	3	34390676	OS03T0821250-00	-5.16111	1.02673e-06	9.73168e-05	-0.610502
3_34451666	3	34451666	OS03T0821250-00	-4.84449	3.96263e-06	0.000309502	-0.517765
3_34432171	3	34432171	OS03T0821250-00	-5.338	4.72789e-07	4.92853e-05	-0.6775
3_34439584	3	34439584	OS03T0821250-00	-5.338	4.72789e-07	4.92853e-05	-0.6775
3_34377187	3	34377187	OS03T0821250-00	-4.87748	3.45053e-06	0.000274676	-0.538729
3_34615609	3	34615609	OS03T0823500-02	-4.58105	1.17243e-05	0.000776014	-0.45397
3_34614523	3	34614523	OS03T0823500-02	-4.58105	1.17243e-05	0.000776014	-0.45397
3_34599025	3	34599025	OS03T0823500-02	-4.95215	2.51747e-06	0.000210471	-0.479714
3_34550291	3	34550291	OS03T0823500-02	-4.58194	1.16818e-05	0.000773514	-0.458366
3_34541302	3	34541302	OS03T0823500-02	-4.63577	9.38727e-06	0.000643354	-0.461679
3_34538066	3	34538066	OS03T0824500-01	-4.74067	6.10286e-06	0.000447093	-0.387299
3_34603490	3	34603490	OS03T0824500-01	-4.74067	6.10286e-06	0.000447093	-0.387299
3_34549271	3	34549271	OS03T0824500-01	-4.74067	6.10286e-06	0.000447093	-0.387299
3_34565591	3	34565591	OS03T0824500-01	-4.74067	6.10286e-06	0.000447093	-0.387299
3_34581606	3	34581606	OS03T0824500-01	-4.74067	6.10286e-06	0.000447093	-0.387299
3_34560752	3	34560752	OS03T0824500-01	-4.74067	6.10286e-06	0.000447093	-0.387299
3_34692971	3	34692971	OS03T0826000-01	4.74174	6.07602e-06	0.000445724	0.68777
3_34702991	3	34702991	OS03T0826000-01	-4.52815	1.45123e-05	0.000926845	-0.600812
3_34734618	3	34734618	OS03T0826000-01	4.75433	5.76773e-06	0.000426547	0.747114
3_34690802	3	34690802	OS03T0826000-01	5.06872	1.53041e-06	0.000137835	0.724986
3_34740618	3	34740618	OS03T0826000-01	4.52935	1.4442e-05	0.00092319	0.631071
3_34787113	3	34787113	OS03T0828701-00	4.8132	4.51624e-06	0.000346324	0.477825
3_34800840	3	34800840	OS03T0828701-00	4.84987	3.87441e-06	0.000303398	0.47891
3_34710060	3	34710060	OS03T0828701-00	4.93356	2.72377e-06	0.000225318	0.506021
3_34798721	3	34798721	OS03T0828701-00	4.7616	5.59655e-06	0.000415705	0.465924
3_34711170	3	34711170	OS03T0828701-00	4.8199	4.39166e-06	0.000337976	0.486218
3_34778679	3	34778679	OS03T0828701-00	4.98097	2.22743e-06	0.000189451	0.486856
3_34716156	3	34716156	OS03T0828701-00	4.93356	2.72377e-06	0.000225318	0.506021
3_34799810	3	34799810	OS03T0828701-00	5.11296	1.26478e-06	0.000116719	0.501838
3_34801841	3	34801841	OS03T0828701-00	4.8132	4.51624e-06	0.000346324	0.477825
3_34789137	3	34789137	OS03T0828701-00	4.61172	1.03528e-05	0.000698389	0.447155
3_34805281	3	34805281	OS03T0828701-00	4.82189	4.35532e-06	0.000335574	0.473864
3_34812613	3	34812613	OS03T0828701-00	4.89998	3.13881e-06	0.000253535	0.476511
3_34761666	3	34761666	OS03T0828701-00	4.98582	2.18193e-06	0.000186058	0.491102
3_34779967	3	34779967	OS03T0828701-00	4.8132	4.51624e-06	0.000346324	0.477825
3_34797562	3	34797562	OS03T0828701-00	4.77208	5.35875e-06	0.000401294	0.473271
3_34788118	3	34788118	OS03T0828800-01	4.51965	1.50162e-05	0.000954307	0.936831
3_34813713	3	34813713	OS03T0828800-01	4.51965	1.50162e-05	0.000954307	0.936831
3_34802900	3	34802900	OS03T0828800-01	6.60666	1.24786e-09	2.61808e-07	0.876895
3_34776159	3	34776159	OS03T0828800-01	-4.75871	5.66404e-06	0.000420016	-1.05637
3_34934995	3	34934995	OS03T0830300-00	5.90461	3.59681e-08	5.25826e-06	0.58273
3_34874895	3	34874895	OS03T0830300-00	7.50717	1.34843e-11	4.63234e-09	0.703376
3_34909261	3	34909261	OS03T0830300-00	-4.67033	8.15117e-06	0.000570907	-1.03382
3_34919341	3	34919341	OS03T0830300-00	-4.52237	1.48528e-05	0.000945537	-1.07906
3_34893026	3	34893026	OS03T0830300-00	5.56524	1.71013e-07	2.03372e-05	0.627374
3_34876648	3	34876648	OS03T0830300-00	-4.67033	8.15117e-06	0.000570907	-1.03382
3_34907137	3	34907137	OS03T0830300-00	-4.67033	8.15117e-06	0.000570907	-1.03382
3_34887483	3	34887483	OS03T0830300-00	-4.67033	8.15117e-06	0.000570907	-1.03382
3_34872216	3	34872216	OS03T0830300-00	-4.67033	8.15117e-06	0.000570907	-1.03382
3_34926298	3	34926298	OS03T0830300-00	6.28193	6.03282e-09	1.07185e-06	0.621132
3_34943565	3	34943565	OS03T0830300-00	6.28193	6.03282e-09	1.07185e-06	0.621132
3_34927338	3	34927338	OS03T0830300-00	6.28193	6.03282e-09	1.07185e-06	0.621132
3_34947083	3	34947083	OS03T0830300-00	5.90461	3.59681e-08	5.25826e-06	0.58273
3_34941107	3	34941107	OS03T0830300-00	6.28193	6.03282e-09	1.07185e-06	0.621132
3_34955038	3	34955038	OS03T0830300-00	6.28193	6.03282e-09	1.07185e-06	0.621132
3_34931583	3	34931583	OS03T0830300-00	6.28193	6.03282e-09	1.07185e-06	0.621132
3_34879057	3	34879057	OS03T0830300-00	7.68263	5.45676e-12	2.07801e-09	0.70885
3_34915245	3	34915245	OS03T0830300-00	7.51865	1.27123e-11	4.40638e-09	0.702018
3_34902349	3	34902349	OS03T0830300-00	4.52854	1.44891e-05	0.00092566	0.48376
3_34894040	3	34894040	OS03T0830300-00	8.88069	9.85663e-15	7.42724e-12	0.827988
3_34862407	3	34862407	OS03T0830300-00	-4.67033	8.15117e-06	0.000570907	-1.03382
3_34889515	3	34889515	OS03T0830300-00	7.47407	1.59827e-11	5.37749e-09	0.697698
3_34905978	3	34905978	OS03T0830300-00	7.68263	5.45676e-12	2.07801e-09	0.70885
3_34886467	3	34886467	OS03T0830300-00	4.52093	1.4939e-05	0.000950328	0.487794
3_34869111	3	34869111	OS03T0830400-01	6.45152	2.66051e-09	5.1363e-07	0.963866
3_34920384	3	34920384	OS03T0830400-01	5.6235	1.31294e-07	1.61296e-05	0.826878
3_34911752	3	34911752	OS03T0830400-01	5.6235	1.31294e-07	1.61296e-05	0.826878
3_34903448	3	34903448	OS03T0830400-01	5.6235	1.31294e-07	1.61296e-05	0.826878
3_34873598	3	34873598	OS03T0830400-01	6.45152	2.66051e-09	5.1363e-07	0.963866
3_35128879	3	35128879	OS03T0835150-01	4.95891	2.44634e-06	0.000205089	0.363415
3_35109022	3	35109022	OS03T0835150-01	6.13852	1.19634e-08	1.98482e-06	0.387723
3_35117720	3	35117720	OS03T0835150-01	4.935	2.70727e-06	0.000224332	0.358188
3_35087036	3	35087036	OS03T0835150-01	6.25443	6.88294e-09	1.20581e-06	0.395589
3_35090015	3	35090015	OS03T0835150-01	6.25443	6.88294e-09	1.20581e-06	0.395589
3_35091180	3	35091180	OS03T0835150-01	6.25443	6.88294e-09	1.20581e-06	0.395589
3_35123504	3	35123504	OS03T0835150-01	4.935	2.70727e-06	0.000224332	0.358188
3_35088938	3	35088938	OS03T0835150-01	6.25443	6.88294e-09	1.20581e-06	0.395589
3_35060896	3	35060896	OS03T0835150-01	4.55948	1.2792e-05	0.000834107	0.339605
3_35058202	3	35058202	OS03T0835150-01	4.58876	1.13635e-05	0.000755203	0.346256
3_35105219	3	35105219	OS03T0835150-01	6.13852	1.19634e-08	1.98482e-06	0.387723
3_35084910	3	35084910	OS03T0835150-01	6.25443	6.88294e-09	1.20581e-06	0.395589
3_35071504	3	35071504	OS03T0835150-01	5.88027	4.02844e-08	5.81244e-06	0.398035
3_35106429	3	35106429	OS03T0835150-01	6.13852	1.19634e-08	1.98482e-06	0.387723
3_35110676	3	35110676	OS03T0835150-01	4.56527	1.24967e-05	0.000818536	0.394917
3_35099975	3	35099975	OS03T0835150-01	6.13852	1.19634e-08	1.98482e-06	0.387723
3_35103503	3	35103503	OS03T0835150-01	6.13852	1.19634e-08	1.98482e-06	0.387723
3_35113170	3	35113170	OS03T0835150-01	6.13852	1.19634e-08	1.98482e-06	0.387723
3_35102152	3	35102152	OS03T0835150-01	6.13852	1.19634e-08	1.98482e-06	0.387723
3_35044680	3	35044680	OS03T0835150-01	4.5628	1.26217e-05	0.000825203	0.347956
3_35124879	3	35124879	OS03T0835150-01	4.92888	2.77829e-06	0.000228941	0.364362
3_35093342	3	35093342	OS03T0835150-01	6.13852	1.19634e-08	1.98482e-06	0.387723
3_35113170	3	35113170	OS03T0835600-01	5.37924	3.93782e-07	4.19825e-05	0.375757
3_35039175	3	35039175	OS03T0835600-01	4.88491	3.34438e-06	0.000267477	0.470965
3_35063486	3	35063486	OS03T0835600-01	5.48912	2.41023e-07	2.74242e-05	0.571299
3_35102152	3	35102152	OS03T0835600-01	5.37924	3.93782e-07	4.19825e-05	0.375757
3_35071504	3	35071504	OS03T0835600-01	6.15189	1.12273e-08	1.88175e-06	0.442462
3_35090015	3	35090015	OS03T0835600-01	5.65117	1.1575e-07	1.44447e-05	0.393093
3_35099975	3	35099975	OS03T0835600-01	5.37924	3.93782e-07	4.19825e-05	0.375757
3_35068043	3	35068043	OS03T0835600-01	6.02972	2.00135e-08	3.14129e-06	0.614893
3_35084910	3	35084910	OS03T0835600-01	5.65117	1.1575e-07	1.44447e-05	0.393093
3_35093342	3	35093342	OS03T0835600-01	5.37924	3.93782e-07	4.19825e-05	0.375757
3_35103503	3	35103503	OS03T0835600-01	5.37924	3.93782e-07	4.19825e-05	0.375757
3_35088938	3	35088938	OS03T0835600-01	5.65117	1.1575e-07	1.44447e-05	0.393093
3_35109022	3	35109022	OS03T0835600-01	5.37924	3.93782e-07	4.19825e-05	0.375757
3_35110676	3	35110676	OS03T0835600-01	5.75107	7.3244e-08	9.74625e-06	0.511918
3_35091180	3	35091180	OS03T0835600-01	5.65117	1.1575e-07	1.44447e-05	0.393093
3_35105219	3	35105219	OS03T0835600-01	5.37924	3.93782e-07	4.19825e-05	0.375757
3_35106429	3	35106429	OS03T0835600-01	5.37924	3.93782e-07	4.19825e-05	0.375757
3_35087036	3	35087036	OS03T0835600-01	5.65117	1.1575e-07	1.44447e-05	0.393093
3_35183795	3	35183795	OS03T0836600-01	-4.7426	6.05451e-06	0.00044447	-0.369414
3_35155257	3	35155257	OS03T0836600-01	-5.96527	2.70882e-08	4.08493e-06	-0.46317
3_35175953	3	35175953	OS03T0836600-01	-5.01486	1.92772e-06	0.000167859	-0.387708
3_35174771	3	35174771	OS03T0836600-01	-5.01486	1.92772e-06	0.000167859	-0.387708
3_35163322	3	35163322	OS03T0836600-01	-4.86771	3.59518e-06	0.000284412	-0.374948
3_35167435	3	35167435	OS03T0836600-01	-5.09239	1.38217e-06	0.000126219	-0.391468
3_35169678	3	35169678	OS03T0836600-01	-5.09239	1.38217e-06	0.000126219	-0.391468
3_35181543	3	35181543	OS03T0836600-01	-4.7426	6.05451e-06	0.00044447	-0.369414
3_35148189	3	35148189	OS03T0836600-01	-5.76621	6.83107e-08	9.18019e-06	-0.454355
3_35152080	3	35152080	OS03T0836600-01	-5.76151	6.9807e-08	9.36113e-06	-0.451705
3_35165347	3	35165347	OS03T0836600-01	-5.16788	9.96976e-07	9.47619e-05	-0.397627
3_35182626	3	35182626	OS03T0836600-01	-4.7426	6.05451e-06	0.00044447	-0.369414
3_35179352	3	35179352	OS03T0836600-01	-4.5256	1.46617e-05	0.000935182	-0.351645
3_35164330	3	35164330	OS03T0836600-01	-5.09239	1.38217e-06	0.000126219	-0.391468
3_35166390	3	35166390	OS03T0836600-01	-5.09239	1.38217e-06	0.000126219	-0.391468
3_35192969	3	35192969	OS03T0837800-01	-4.80273	4.71761e-06	0.000359847	-0.433821
3_35209837	3	35209837	OS03T0837800-01	-4.76342	5.55469e-06	0.000413029	-0.445243
3_35205500	3	35205500	OS03T0837800-01	-4.70918	6.94923e-06	0.000498729	-0.428943
3_35202124	3	35202124	OS03T0837800-01	-4.73357	6.28467e-06	0.000458631	-0.431945
3_35217910	3	35217910	OS03T0837800-01	-4.93118	2.75138e-06	0.000227146	-0.453658
3_35195377	3	35195377	OS03T0837800-01	-4.64583	9.01e-06	0.000621855	-0.424242
3_35267827	3	35267827	OS03T0838900-01	-6.08133	1.56874e-08	2.53919e-06	-0.152774
3_35260657	3	35260657	OS03T0838900-01	-6.08817	1.51882e-08	2.46632e-06	-0.153749
3_35239506	3	35239506	OS03T0838900-01	-6.08133	1.56874e-08	2.53919e-06	-0.152774
3_35269071	3	35269071	OS03T0838900-01	-6.15803	1.09044e-08	1.83021e-06	-0.155186
3_35250100	3	35250100	OS03T0838900-01	-6.01574	2.13746e-08	3.3227e-06	-0.151477
3_35272381	3	35272381	OS03T0838900-01	-5.94381	2.99512e-08	4.47e-06	-0.151339
3_35241641	3	35241641	OS03T0838900-01	-5.73294	7.9608e-08	1.04824e-05	-0.145834
3_35248948	3	35248948	OS03T0838900-01	-5.91869	3.36811e-08	4.96225e-06	-0.15016
3_35271368	3	35271368	OS03T0838900-01	-6.08133	1.56874e-08	2.53919e-06	-0.152774
3_35266743	3	35266743	OS03T0838900-01	-5.93163	3.17067e-08	4.70481e-06	-0.150192
3_35277087	3	35277087	OS03T0838900-01	-6.15803	1.09044e-08	1.83021e-06	-0.155186
3_35276086	3	35276086	OS03T0838900-01	-5.39514	3.66897e-07	3.95423e-05	-0.1682
3_35238388	3	35238388	OS03T0838900-01	-6.08133	1.56874e-08	2.53919e-06	-0.152774
3_35255413	3	35255413	OS03T0838900-01	-5.73714	7.80899e-08	1.03032e-05	-0.146863
3_35233563	3	35233563	OS03T0838900-01	-6.15828	1.08915e-08	1.82863e-06	-0.15433
3_35261962	3	35261962	OS03T0838900-01	-5.8558	4.51374e-08	6.42462e-06	-0.147357
3_35221709	3	35221709	OS03T0838900-01	-6.08133	1.56874e-08	2.53919e-06	-0.152774
3_35281903	3	35281903	OS03T0838900-01	-5.39451	3.67938e-07	3.96151e-05	-0.152921
3_35234698	3	35234698	OS03T0838900-01	-5.83408	4.99207e-08	7.00429e-06	-0.145073
3_35245235	3	35245235	OS03T0838900-01	-5.8493	4.65195e-08	6.59164e-06	-0.147955
3_35285091	3	35285091	OS03T0838900-01	-5.98674	2.44944e-08	3.74965e-06	-0.153025
3_35270168	3	35270168	OS03T0838900-01	-5.8558	4.51374e-08	6.42462e-06	-0.147357
3_35223246	3	35223246	OS03T0838900-01	-5.62179	1.32323e-07	1.62416e-05	-0.145624
3_35254352	3	35254352	OS03T0838900-01	-6.15803	1.09044e-08	1.83021e-06	-0.155186
3_35220654	3	35220654	OS03T0838900-01	-6.08817	1.51882e-08	2.46632e-06	-0.153749
3_35242691	3	35242691	OS03T0838900-01	-5.53436	1.96622e-07	2.29599e-05	-0.141471
3_35213997	3	35213997	OS03T0838900-01	-6.01172	2.1782e-08	3.37761e-06	-0.152186
3_35240539	3	35240539	OS03T0838900-01	-5.65884	1.11769e-07	1.40053e-05	-0.144953
3_35253350	3	35253350	OS03T0838900-01	-6.08817	1.51882e-08	2.46632e-06	-0.153749
3_35258601	3	35258601	OS03T0838900-01	-5.8493	4.65195e-08	6.59164e-06	-0.147955
3_35263383	3	35263383	OS03T0838900-01	-6.08362	1.55185e-08	2.51456e-06	-0.152006
3_35275067	3	35275067	OS03T0838900-01	-5.85067	4.62245e-08	6.5587e-06	-0.149803
3_35212799	3	35212799	OS03T0838900-01	-6.08362	1.55185e-08	2.51456e-06	-0.152006
3_35237313	3	35237313	OS03T0838900-01	-6.04286	1.88116e-08	2.98174e-06	-0.152739
3_35175953	3	35175953	OS03T0839000-01	4.83619	4.10274e-06	0.000318679	0.482908
3_35174771	3	35174771	OS03T0839000-01	4.83619	4.10274e-06	0.000318679	0.482908
3_35212799	3	35212799	OS03T0839000-01	-5.27136	6.34274e-07	6.3711e-05	-0.520327
3_35238388	3	35238388	OS03T0839000-01	-5.25585	6.78987e-07	6.76259e-05	-0.521861
3_35240539	3	35240539	OS03T0839000-01	-4.97416	2.29289e-06	0.000194162	-0.500409
3_35277087	3	35277087	OS03T0839000-01	-5.24677	7.06542e-07	6.99795e-05	-0.524369
3_35263383	3	35263383	OS03T0839000-01	-5.27136	6.34274e-07	6.3711e-05	-0.520327
3_35233563	3	35233563	OS03T0839000-01	-5.26109	6.63537e-07	6.6339e-05	-0.522612
3_35254352	3	35254352	OS03T0839000-01	-5.24677	7.06542e-07	6.99795e-05	-0.524369
3_35258601	3	35258601	OS03T0839000-01	-4.91691	2.92245e-06	0.00023855	-0.49305
3_35167435	3	35167435	OS03T0839000-01	4.93907	2.66103e-06	0.000220947	0.489976
3_35166390	3	35166390	OS03T0839000-01	4.93907	2.66103e-06	0.000220947	0.489976
3_35169678	3	35169678	OS03T0839000-01	4.93907	2.66103e-06	0.000220947	0.489976
3_35163322	3	35163322	OS03T0839000-01	4.6678	8.23601e-06	0.000576074	0.464657
3_35182626	3	35182626	OS03T0839000-01	5.05469	1.62547e-06	0.000144939	0.49985
3_35180432	3	35180432	OS03T0839000-01	4.78568	5.06436e-06	0.000382801	0.48081
3_35221709	3	35221709	OS03T0839000-01	-5.25585	6.78987e-07	6.76259e-05	-0.521861
3_35272381	3	35272381	OS03T0839000-01	-4.94372	2.60907e-06	0.000217086	-0.50039
3_35181543	3	35181543	OS03T0839000-01	5.05469	1.62547e-06	0.000144939	0.49985
3_35205500	3	35205500	OS03T0839000-01	5.40147	3.56706e-07	3.85788e-05	0.479626
3_35192969	3	35192969	OS03T0839000-01	5.74906	7.39241e-08	9.82527e-06	0.50122
3_35208190	3	35208190	OS03T0839000-01	5.54608	1.86484e-07	2.19461e-05	0.495105
3_35269071	3	35269071	OS03T0839000-01	-5.24677	7.06542e-07	6.99795e-05	-0.524369
3_35183795	3	35183795	OS03T0839000-01	5.05469	1.62547e-06	0.000144939	0.49985
3_35261962	3	35261962	OS03T0839000-01	-4.93601	2.69569e-06	0.000223478	-0.492213
3_35199450	3	35199450	OS03T0839000-01	5.55148	1.81996e-07	2.14952e-05	0.498528
3_35245235	3	35245235	OS03T0839000-01	-4.91691	2.92245e-06	0.00023855	-0.49305
3_35164330	3	35164330	OS03T0839000-01	4.93907	2.66103e-06	0.000220947	0.489976
3_35242691	3	35242691	OS03T0839000-01	-5.02125	1.8758e-06	0.000164079	-0.500886
3_35266743	3	35266743	OS03T0839000-01	-5.19016	9.04864e-07	8.70535e-05	-0.517593
3_35255413	3	35255413	OS03T0839000-01	-5.10169	1.32785e-06	0.000121756	-0.512117
3_35285091	3	35285091	OS03T0839000-01	-5.36614	4.17363e-07	4.41572e-05	-0.537904
3_35202124	3	35202124	OS03T0839000-01	5.47076	2.61724e-07	2.94205e-05	0.485805
3_35186286	3	35186286	OS03T0839000-01	4.89321	3.22952e-06	0.000259997	0.511975
3_35234698	3	35234698	OS03T0839000-01	-5.05697	1.60963e-06	0.000143746	-0.495756
3_35237313	3	35237313	OS03T0839000-01	-5.16666	1.00224e-06	9.52196e-05	-0.517043
3_35209837	3	35209837	OS03T0839000-01	5.19959	8.68402e-07	8.39368e-05	0.478207
3_35246386	3	35246386	OS03T0839000-01	4.59824	1.09352e-05	0.000732023	0.464398
3_35179352	3	35179352	OS03T0839000-01	4.65614	8.63846e-06	0.000599987	0.462323
3_35165347	3	35165347	OS03T0839000-01	4.74769	5.92847e-06	0.000436378	0.47585
3_35194064	3	35194064	OS03T0839000-01	5.55148	1.81996e-07	2.14952e-05	0.498528
3_35195377	3	35195377	OS03T0839000-01	5.47237	2.59838e-07	2.92536e-05	0.484819
3_35248948	3	35248948	OS03T0839000-01	-4.90334	3.09462e-06	0.000250409	-0.49474
3_35267827	3	35267827	OS03T0839000-01	-5.25585	6.78987e-07	6.76259e-05	-0.521861
3_35217910	3	35217910	OS03T0839000-01	4.84643	3.93069e-06	0.000307264	0.446841
3_35270168	3	35270168	OS03T0839000-01	-4.93601	2.69569e-06	0.000223478	-0.492213
3_35275067	3	35275067	OS03T0839000-01	-5.13148	1.16747e-06	0.000108913	-0.51694
3_35271368	3	35271368	OS03T0839000-01	-5.25585	6.78987e-07	6.76259e-05	-0.521861
3_35213997	3	35213997	OS03T0839000-01	-5.12238	1.21436e-06	0.000112777	-0.513588
3_35239506	3	35239506	OS03T0839000-01	-5.25585	6.78987e-07	6.76259e-05	-0.521861
3_35256429	3	35256429	OS03T0839000-01	5.57453	1.63974e-07	1.96406e-05	0.568317
3_35190807	3	35190807	OS03T0839000-01	5.69116	9.64193e-08	1.23312e-05	0.507092
3_35197745	3	35197745	OS03T0839000-01	5.69116	9.64193e-08	1.23312e-05	0.507092
3_35253350	3	35253350	OS03T0839000-01	-5.12734	1.18859e-06	0.000110705	-0.514309
3_35223246	3	35223246	OS03T0839000-01	-4.81789	4.42872e-06	0.000340589	-0.492131
3_35241641	3	35241641	OS03T0839000-01	-5.11087	1.27629e-06	0.000117558	-0.509565
3_35250100	3	35250100	OS03T0839000-01	-5.13954	1.12742e-06	0.000105631	-0.512332
3_35220654	3	35220654	OS03T0839000-01	-5.12734	1.18859e-06	0.000110705	-0.514309
3_35243727	3	35243727	OS03T0839000-01	-5.03967	1.73357e-06	0.000153487	-0.761802
3_35260657	3	35260657	OS03T0839000-01	-5.12734	1.18859e-06	0.000110705	-0.514309
3_35345455	3	35345455	OS03T0841700-02	-4.74646	5.95856e-06	0.000438322	-1.12906
3_35319950	3	35319950	OS03T0841700-02	-4.74646	5.95856e-06	0.000438322	-1.12906
3_35395539	3	35395539	OS03T0841700-02	-4.74646	5.95856e-06	0.000438322	-1.12906
3_35348575	3	35348575	OS03T0841700-02	-4.74646	5.95856e-06	0.000438322	-1.12906
3_35355258	3	35355258	OS03T0841700-02	-4.74646	5.95856e-06	0.000438322	-1.12906
3_35363238	3	35363238	OS03T0841700-02	-4.74646	5.95856e-06	0.000438322	-1.12906
3_35392731	3	35392731	OS03T0841700-02	-4.74646	5.95856e-06	0.000438322	-1.12906
3_35450939	3	35450939	OS03T0842501-01	5.34349	4.61435e-07	4.82148e-05	1.25735
3_35486203	3	35486203	OS03T0842501-01	5.34349	4.61435e-07	4.82148e-05	1.25735
3_35478906	3	35478906	OS03T0842501-01	5.34349	4.61435e-07	4.82148e-05	1.25735
3_35482082	3	35482082	OS03T0842501-01	5.412	3.40352e-07	3.70224e-05	1.33702
3_35437636	3	35437636	OS03T0842501-01	5.34349	4.61435e-07	4.82148e-05	1.25735
3_35391728	3	35391728	OS03T0842501-01	5.47344	2.58602e-07	2.91358e-05	1.29101
3_35516411	3	35516411	OS03T0842501-01	5.20844	8.35534e-07	8.11188e-05	1.16124
3_35497210	3	35497210	OS03T0842501-01	5.34349	4.61435e-07	4.82148e-05	1.25735
3_35442004	3	35442004	OS03T0842501-01	5.34349	4.61435e-07	4.82148e-05	1.25735
3_35487312	3	35487312	OS03T0842501-01	5.34349	4.61435e-07	4.82148e-05	1.25735
3_35494579	3	35494579	OS03T0842501-01	5.34349	4.61435e-07	4.82148e-05	1.25735
3_35446150	3	35446150	OS03T0842501-01	5.22192	7.87747e-07	7.70128e-05	1.24215
3_35422389	3	35422389	OS03T0842501-01	5.34349	4.61435e-07	4.82148e-05	1.25735
3_35468092	3	35468092	OS03T0842501-01	5.34349	4.61435e-07	4.82148e-05	1.25735
3_35513156	3	35513156	OS03T0842501-01	5.20844	8.35534e-07	8.11188e-05	1.16124
3_35493261	3	35493261	OS03T0842501-01	5.34349	4.61435e-07	4.82148e-05	1.25735
3_35503013	3	35503013	OS03T0842501-01	4.83429	4.13552e-06	0.000320857	1.07369
3_35517509	3	35517509	OS03T0842501-01	5.23969	7.2882e-07	7.19089e-05	1.21975
3_35445132	3	35445132	OS03T0842501-01	5.34349	4.61435e-07	4.82148e-05	1.25735
3_35495597	3	35495597	OS03T0842501-01	5.34349	4.61435e-07	4.82148e-05	1.25735
3_35436207	3	35436207	OS03T0843700-01	-6.9164	2.69351e-10	6.62142e-08	-0.859569
3_35444098	3	35444098	OS03T0843700-01	-5.8229	5.25748e-08	7.3261e-06	-0.626383
3_35438940	3	35438940	OS03T0843700-01	-7.47504	1.59029e-11	5.36729e-09	-0.884141
3_35523954	3	35523954	OS03T0843700-01	5.10214	1.32526e-06	0.000121565	0.668869
3_35504237	3	35504237	OS03T0843700-01	4.96323	2.40188e-06	0.000201833	0.675937
3_35434060	3	35434060	OS03T0843700-01	-6.84192	3.90403e-10	9.28232e-08	-0.683383
3_35433033	3	35433033	OS03T0843700-01	-6.69188	8.20688e-10	1.80355e-07	-0.663696
3_35535021	3	35535021	OS03T0843700-01	-5.76178	6.97193e-08	9.35176e-06	-0.592852
3_35536107	3	35536107	OS03T0843700-01	-5.05208	1.6438e-06	0.000146422	-0.665941
3_35414059	3	35414059	OS03T0843700-01	-6.69188	8.20688e-10	1.80355e-07	-0.663696
3_35447726	3	35447726	OS03T0843700-01	-6.25255	6.94515e-09	1.21494e-06	-0.788539
3_35499350	3	35499350	OS03T0843700-01	-5.46137	2.7298e-07	3.05547e-05	-0.732634
3_35429787	3	35429787	OS03T0843700-01	-6.76095	5.83441e-10	1.32275e-07	-0.676861
3_35440820	3	35440820	OS03T0843700-01	-6.9164	2.69351e-10	6.62142e-08	-0.859569
3_35469551	3	35469551	OS03T0843700-01	-7.46052	1.71325e-11	5.71512e-09	-0.770385
3_35406997	3	35406997	OS03T0843700-01	-4.77343	5.32867e-06	0.0003992	-0.590632
3_35473758	3	35473758	OS03T0843700-01	-7.76987	3.47195e-12	1.36981e-09	-0.800641
3_35454269	3	35454269	OS03T0843700-01	6.05889	1.74421e-08	2.78301e-06	0.774436
3_35498277	3	35498277	OS03T0843700-01	-5.36524	4.19041e-07	4.43078e-05	-0.566895
3_35424486	3	35424486	OS03T0843700-01	-6.93827	2.4147e-10	5.97413e-08	-0.687982
3_35471578	3	35471578	OS03T0843700-01	-7.53931	1.14307e-11	3.99333e-09	-0.78655
3_35435063	3	35435063	OS03T0843700-01	6.57081	1.48742e-09	3.07081e-07	0.821803
3_35501870	3	35501870	OS03T0843700-01	-5.46137	2.7298e-07	3.05547e-05	-0.732634
3_35521847	3	35521847	OS03T0843700-01	-4.85498	3.79232e-06	0.00029785	-0.631623
3_35427701	3	35427701	OS03T0843700-01	-6.93827	2.4147e-10	5.97413e-08	-0.687982
3_35470574	3	35470574	OS03T0843700-01	-7.76987	3.47195e-12	1.36981e-09	-0.800641
3_35480048	3	35480048	OS03T0843700-01	-5.00136	2.04209e-06	0.000176094	-0.490213
3_35537114	3	35537114	OS03T0843700-01	-5.34436	4.59672e-07	4.80804e-05	-0.704064
3_35411308	3	35411308	OS03T0843700-01	-6.57894	1.4294e-09	2.96034e-07	-0.815926
3_35485188	3	35485188	OS03T0843700-01	-5.0114	1.9564e-06	0.000169916	-0.585614
3_35423479	3	35423479	OS03T0843700-01	-5.09982	1.33859e-06	0.000122629	-0.501132
3_35464621	3	35464621	OS03T0843700-01	-7.76987	3.47195e-12	1.36981e-09	-0.800641
3_35426587	3	35426587	OS03T0843700-01	-6.93827	2.4147e-10	5.97413e-08	-0.687982
3_35405924	3	35405924	OS03T0843700-01	6.57081	1.48742e-09	3.07081e-07	0.821803
3_35443010	3	35443010	OS03T0843700-01	-5.29931	5.60864e-07	5.72955e-05	-0.690081
3_35425526	3	35425526	OS03T0843700-01	-6.93827	2.4147e-10	5.97413e-08	-0.687982
3_35431826	3	35431826	OS03T0843700-01	-6.93827	2.4147e-10	5.97413e-08	-0.687982
3_35430789	3	35430789	OS03T0843700-01	-6.93827	2.4147e-10	5.97413e-08	-0.687982
3_35472670	3	35472670	OS03T0843700-01	-7.76987	3.47195e-12	1.36981e-09	-0.800641
3_35415130	3	35415130	OS03T0843700-01	-6.93827	2.4147e-10	5.97413e-08	-0.687982
3_35444098	3	35444098	OS03T0843800-00	-4.63391	9.45896e-06	0.00064776	-0.30438
3_35415130	3	35415130	OS03T0843800-00	-5.78331	6.3131e-08	8.5732e-06	-0.351426
3_35473758	3	35473758	OS03T0843800-00	-5.27587	6.21831e-07	6.26184e-05	-0.35202
3_35431826	3	35431826	OS03T0843800-00	-5.78331	6.3131e-08	8.5732e-06	-0.351426
3_35391728	3	35391728	OS03T0843800-00	5.03632	1.75865e-06	0.000155251	0.539292
3_35470574	3	35470574	OS03T0843800-00	-5.27587	6.21831e-07	6.26184e-05	-0.35202
3_35414059	3	35414059	OS03T0843800-00	-5.54271	1.8935e-07	2.22265e-05	-0.336497
3_35471578	3	35471578	OS03T0843800-00	-5.09104	1.39026e-06	0.000126831	-0.342746
3_35472670	3	35472670	OS03T0843800-00	-5.27587	6.21831e-07	6.26184e-05	-0.35202
3_35427701	3	35427701	OS03T0843800-00	-5.78331	6.3131e-08	8.5732e-06	-0.351426
3_35433033	3	35433033	OS03T0843800-00	-5.54271	1.8935e-07	2.22265e-05	-0.336497
3_35438940	3	35438940	OS03T0843800-00	-4.81534	4.47613e-06	0.00034359	-0.370092
3_35434060	3	35434060	OS03T0843800-00	-5.7195	8.46775e-08	1.10248e-05	-0.349527
3_35426587	3	35426587	OS03T0843800-00	-5.78331	6.3131e-08	8.5732e-06	-0.351426
3_35429787	3	35429787	OS03T0843800-00	-5.80742	5.64794e-08	7.778e-06	-0.353316
3_35430789	3	35430789	OS03T0843800-00	-5.78331	6.3131e-08	8.5732e-06	-0.351426
3_35469551	3	35469551	OS03T0843800-00	-5.03312	1.78294e-06	0.000156989	-0.334932
3_35425526	3	35425526	OS03T0843800-00	-5.78331	6.3131e-08	8.5732e-06	-0.351426
3_35424486	3	35424486	OS03T0843800-00	-5.78331	6.3131e-08	8.5732e-06	-0.351426
3_35464621	3	35464621	OS03T0843800-00	-5.27587	6.21831e-07	6.26184e-05	-0.35202
3_35607906	3	35607906	OS03T0844900-01	5.13881	1.13098e-06	0.000105923	0.240718
3_35426587	3	35426587	OS03T0844900-01	-5.0833	1.43737e-06	0.000130565	-0.137234
3_35578120	3	35578120	OS03T0844900-01	4.96975	2.33622e-06	0.000197212	0.231101
3_35590127	3	35590127	OS03T0844900-01	5.07013	1.52116e-06	0.000137102	0.232042
3_35542280	3	35542280	OS03T0844900-01	5.58853	1.53898e-07	1.85629e-05	0.245289
3_35573792	3	35573792	OS03T0844900-01	4.96975	2.33622e-06	0.000197212	0.231101
3_35430789	3	35430789	OS03T0844900-01	-5.0833	1.43737e-06	0.000130565	-0.137234
3_35429787	3	35429787	OS03T0844900-01	-5.05082	1.6527e-06	0.000147141	-0.136808
3_35424486	3	35424486	OS03T0844900-01	-5.0833	1.43737e-06	0.000130565	-0.137234
3_35465775	3	35465775	OS03T0844900-01	-5.10921	1.28543e-06	0.000118279	-0.241851
3_35463571	3	35463571	OS03T0844900-01	-5.10921	1.28543e-06	0.000118279	-0.241851
3_35547950	3	35547950	OS03T0844900-01	-5.20499	8.48198e-07	8.22235e-05	-0.279443
3_35425526	3	35425526	OS03T0844900-01	-5.0833	1.43737e-06	0.000130565	-0.137234
3_35539602	3	35539602	OS03T0844900-01	-4.684	7.70686e-06	0.000544281	-0.280469
3_35568610	3	35568610	OS03T0844900-01	5.58853	1.53898e-07	1.85629e-05	0.245289
3_35533975	3	35533975	OS03T0844900-01	5.6966	9.4049e-08	1.2074e-05	0.25616
3_35503013	3	35503013	OS03T0844900-01	5.60029	1.45903e-07	1.76962e-05	0.233914
3_35495597	3	35495597	OS03T0844900-01	5.18441	9.27811e-07	8.89542e-05	0.237285
3_35427701	3	35427701	OS03T0844900-01	-5.0833	1.43737e-06	0.000130565	-0.137234
3_35565348	3	35565348	OS03T0844900-01	5.58853	1.53898e-07	1.85629e-05	0.245289
3_35434060	3	35434060	OS03T0844900-01	-4.97953	2.24112e-06	0.000190375	-0.135365
3_35431826	3	35431826	OS03T0844900-01	-5.0833	1.43737e-06	0.000130565	-0.137234
3_35554926	3	35554926	OS03T0844900-01	-5.20499	8.48198e-07	8.22235e-05	-0.279443
3_35605462	3	35605462	OS03T0844900-01	5.13881	1.13098e-06	0.000105923	0.240718
3_35582403	3	35582403	OS03T0844900-01	4.96975	2.33622e-06	0.000197212	0.231101
3_35481052	3	35481052	OS03T0844900-01	-5.70167	9.18905e-08	1.18352e-05	-0.304935
3_35612291	3	35612291	OS03T0844900-01	5.12692	1.19071e-06	0.000110872	0.250667
3_35514202	3	35514202	OS03T0844900-01	-5.44883	2.88738e-07	3.21211e-05	-0.296078
3_35478906	3	35478906	OS03T0844900-01	5.18441	9.27811e-07	8.89542e-05	0.237285
3_35517509	3	35517509	OS03T0844900-01	5.60318	1.43999e-07	1.75188e-05	0.248843
3_35602349	3	35602349	OS03T0844900-01	5.13881	1.13098e-06	0.000105923	0.240718
3_35446150	3	35446150	OS03T0844900-01	5.18174	9.38646e-07	8.98912e-05	0.238706
3_35476493	3	35476493	OS03T0844900-01	-5.70167	9.18905e-08	1.18352e-05	-0.304935
3_35437636	3	35437636	OS03T0844900-01	5.18441	9.27811e-07	8.89542e-05	0.237285
3_35566364	3	35566364	OS03T0844900-01	5.58853	1.53898e-07	1.85629e-05	0.245289
3_35610174	3	35610174	OS03T0844900-01	5.26918	6.40376e-07	6.42661e-05	0.251494
3_35466915	3	35466915	OS03T0844900-01	-4.73555	6.23357e-06	0.000455333	-0.297507
3_35433033	3	35433033	OS03T0844900-01	-4.94834	2.55855e-06	0.00021335	-0.132881
3_35561672	3	35561672	OS03T0844900-01	-4.69391	7.39974e-06	0.000526448	-0.122562
3_35487312	3	35487312	OS03T0844900-01	5.18441	9.27811e-07	8.89542e-05	0.237285
3_35550085	3	35550085	OS03T0844900-01	-4.92491	2.82528e-06	0.000231809	-0.126363
3_35545873	3	35545873	OS03T0844900-01	5.48074	2.50265e-07	2.82986e-05	0.244109
3_35442004	3	35442004	OS03T0844900-01	5.18441	9.27811e-07	8.89542e-05	0.237285
3_35511950	3	35511950	OS03T0844900-01	-5.44883	2.88738e-07	3.21211e-05	-0.296078
3_35444098	3	35444098	OS03T0844900-01	-4.84828	3.90024e-06	0.000305183	-0.136831
3_35516411	3	35516411	OS03T0844900-01	5.31987	5.12244e-07	5.2881e-05	0.22843
3_35456375	3	35456375	OS03T0844900-01	-5.70167	9.18905e-08	1.18352e-05	-0.304935
3_35477641	3	35477641	OS03T0844900-01	-5.1347	1.15132e-06	0.000107632	-0.292283
3_35483211	3	35483211	OS03T0844900-01	-5.70167	9.18905e-08	1.18352e-05	-0.304935
3_35486203	3	35486203	OS03T0844900-01	5.18441	9.27811e-07	8.89542e-05	0.237285
3_35445132	3	35445132	OS03T0844900-01	5.18441	9.27811e-07	8.89542e-05	0.237285
3_35574839	3	35574839	OS03T0844900-01	4.98741	2.1672e-06	0.000185012	0.219625
3_35494579	3	35494579	OS03T0844900-01	5.18441	9.27811e-07	8.89542e-05	0.237285
3_35450939	3	35450939	OS03T0844900-01	5.18441	9.27811e-07	8.89542e-05	0.237285
3_35482082	3	35482082	OS03T0844900-01	5.5036	2.25844e-07	2.58932e-05	0.262027
3_35513156	3	35513156	OS03T0844900-01	5.31987	5.12244e-07	5.2881e-05	0.22843
3_35422389	3	35422389	OS03T0844900-01	5.18441	9.27811e-07	8.89542e-05	0.237285
3_35497210	3	35497210	OS03T0844900-01	5.18441	9.27811e-07	8.89542e-05	0.237285
3_35543355	3	35543355	OS03T0844900-01	5.49543	2.34289e-07	2.67459e-05	0.232884
3_35493261	3	35493261	OS03T0844900-01	5.18441	9.27811e-07	8.89542e-05	0.237285
3_35468092	3	35468092	OS03T0844900-01	5.18441	9.27811e-07	8.89542e-05	0.237285
3_35520795	3	35520795	OS03T0844900-01	-5.27217	6.32028e-07	6.35281e-05	-0.244202
3_35614348	3	35614348	OS03T0844900-01	4.97561	2.27877e-06	0.000193135	0.234214
3_35582403	3	35582403	OS03T0846400-01	-6.39109	3.56572e-09	6.66734e-07	-1.40165
3_35566364	3	35566364	OS03T0846400-01	-5.89564	3.75021e-08	5.45483e-06	-1.27339
3_35574839	3	35574839	OS03T0846400-01	-6.26423	6.56725e-09	1.15716e-06	-1.30851
3_35565348	3	35565348	OS03T0846400-01	-5.89564	3.75021e-08	5.45483e-06	-1.27339
3_35614348	3	35614348	OS03T0846400-01	-5.59231	1.51282e-07	1.82962e-05	-1.2815
3_35542280	3	35542280	OS03T0846400-01	-5.89564	3.75021e-08	5.45483e-06	-1.27339
3_35612291	3	35612291	OS03T0846400-01	-6.08908	1.51228e-08	2.45706e-06	-1.42925
3_35568610	3	35568610	OS03T0846400-01	-5.89564	3.75021e-08	5.45483e-06	-1.27339
3_35578120	3	35578120	OS03T0846400-01	-6.39109	3.56572e-09	6.66734e-07	-1.40165
3_35539602	3	35539602	OS03T0846400-01	4.98065	2.23041e-06	0.000189661	1.46987
3_35543355	3	35543355	OS03T0846400-01	-5.75678	7.13436e-08	9.54765e-06	-1.20277
3_35632124	3	35632124	OS03T0846400-01	-4.82218	4.35008e-06	0.00033519	-1.1289
3_35573792	3	35573792	OS03T0846400-01	-6.39109	3.56572e-09	6.66734e-07	-1.40165
3_35533975	3	35533975	OS03T0846400-01	-5.30104	5.56602e-07	5.69134e-05	-1.20478
3_35607906	3	35607906	OS03T0846400-01	-5.79811	5.89633e-08	8.06541e-06	-1.31946
3_35547950	3	35547950	OS03T0846400-01	5.07353	1.49911e-06	0.000135491	1.36281
3_35590127	3	35590127	OS03T0846400-01	-6.45466	2.62025e-09	5.0638e-07	-1.39457
3_35658920	3	35658920	OS03T0846400-01	-4.88524	3.33979e-06	0.000267126	-1.12213
3_35545873	3	35545873	OS03T0846400-01	-5.8197	5.33594e-08	7.41414e-06	-1.27413
3_35605462	3	35605462	OS03T0846400-01	-5.79811	5.89633e-08	8.06541e-06	-1.31946
3_35639497	3	35639497	OS03T0846400-01	-4.7399	6.12246e-06	0.000448416	-1.12497
3_35602349	3	35602349	OS03T0846400-01	-5.79811	5.89633e-08	8.06541e-06	-1.31946
3_35517509	3	35517509	OS03T0846400-01	-4.94584	2.58572e-06	0.000215403	-1.12043
3_35610174	3	35610174	OS03T0846400-01	-5.39018	3.75089e-07	4.02911e-05	-1.27537
3_35554926	3	35554926	OS03T0846400-01	5.07353	1.49911e-06	0.000135491	1.36281
3_35739336	3	35739336	OS03T0849600-01	-5.17634	9.60936e-07	9.17376e-05	-0.544366
3_35732001	3	35732001	OS03T0849600-01	-5.08979	1.39777e-06	0.000127409	-0.540819
3_35737310	3	35737310	OS03T0849600-01	-5.17634	9.60936e-07	9.17376e-05	-0.544366
3_35738321	3	35738321	OS03T0849600-01	-5.17634	9.60936e-07	9.17376e-05	-0.544366
3_35741464	3	35741464	OS03T0849600-01	-5.17634	9.60936e-07	9.17376e-05	-0.544366
3_35747286	3	35747286	OS03T0849600-01	-4.9598	2.43709e-06	0.000204503	-0.521277
3_35749325	3	35749325	OS03T0849600-01	-5.20998	8.29905e-07	8.06332e-05	-0.550975
3_35746250	3	35746250	OS03T0849600-01	-5.17634	9.60936e-07	9.17376e-05	-0.544366
3_35794378	3	35794378	OS03T0850400-01	4.53951	1.38638e-05	0.000891754	0.337523
3_35789260	3	35789260	OS03T0850400-01	4.51864	1.5077e-05	0.000957359	0.338932
3_35773190	3	35773190	OS03T0850400-01	4.51864	1.5077e-05	0.000957359	0.338932
3_35796953	3	35796953	OS03T0850600-01	5.3101	5.34802e-07	5.492e-05	0.13358
3_35794378	3	35794378	OS03T0850600-01	5.26735	6.45556e-07	6.47364e-05	0.133437
3_35790282	3	35790282	OS03T0850600-01	5.42269	3.24517e-07	3.55626e-05	0.13679
3_35773190	3	35773190	OS03T0850600-01	5.11243	1.2677e-06	0.000116947	0.1313
3_35793369	3	35793369	OS03T0850600-01	5.29069	5.82587e-07	5.91942e-05	0.134734
3_35784123	3	35784123	OS03T0850600-01	4.8417	4.00924e-06	0.000312463	0.114516
3_35785506	3	35785506	OS03T0850600-01	5.26669	6.47442e-07	6.49032e-05	0.13472
3_35791330	3	35791330	OS03T0850600-01	5.3101	5.34802e-07	5.492e-05	0.13358
3_35802606	3	35802606	OS03T0850600-01	5.2745	6.25584e-07	6.29479e-05	0.135073
3_35792335	3	35792335	OS03T0850600-01	5.42269	3.24517e-07	3.55626e-05	0.13679
3_35795383	3	35795383	OS03T0850600-01	5.3101	5.34802e-07	5.492e-05	0.13358
3_35778362	3	35778362	OS03T0850600-01	5.26669	6.47442e-07	6.49032e-05	0.13472
3_35800537	3	35800537	OS03T0850600-01	4.74946	5.88504e-06	0.000433595	0.123665
3_35771523	3	35771523	OS03T0850600-01	5.15691	1.04559e-06	9.89475e-05	0.131532
3_35805987	3	35805987	OS03T0850600-01	-4.60911	1.04633e-05	0.000705063	-0.110967
3_35789260	3	35789260	OS03T0850600-01	5.11243	1.2677e-06	0.000116947	0.1313
3_35798823	3	35798823	OS03T0850600-01	-5.3101	5.34802e-07	5.492e-05	-0.13358
3_35825382	3	35825382	OS03T0850600-01	4.52164	1.48968e-05	0.000947916	0.12032
3_35923846	3	35923846	OS03T0852900-01	4.76463	5.52681e-06	0.000411469	0.499976
3_35918059	3	35918059	OS03T0852900-01	-6.05312	1.79236e-08	2.85254e-06	-0.570397
3_35888574	3	35888574	OS03T0852900-01	-5.9567	2.81976e-08	4.24026e-06	-0.558759
3_35945613	3	35945613	OS03T0852900-01	-5.58609	1.55607e-07	1.87355e-05	-0.534693
3_35946615	3	35946615	OS03T0852900-01	5.40208	3.55743e-07	3.84938e-05	0.536077
3_35858084	3	35858084	OS03T0852900-01	-4.77027	5.39907e-06	0.000403875	-0.471392
3_35917044	3	35917044	OS03T0852900-01	4.6244	9.8325e-06	0.000669232	0.519986
3_35854366	3	35854366	OS03T0852900-01	4.5963	1.10218e-05	0.000736187	0.487518
3_35889762	3	35889762	OS03T0852900-01	5.80165	5.80058e-08	7.94937e-06	0.542333
3_35910666	3	35910666	OS03T0852900-01	4.552	1.31836e-05	0.00085662	0.46977
3_35915996	3	35915996	OS03T0852900-01	-6.41595	3.16145e-09	5.98441e-07	-0.590197
3_35877549	3	35877549	OS03T0852900-01	-5.75018	7.35423e-08	9.78098e-06	-0.543809
3_35959796	3	35959796	OS03T0852900-01	4.7543	5.76852e-06	0.000426593	0.498437
3_35894757	3	35894757	OS03T0852900-01	-5.93249	3.15783e-08	4.68788e-06	-0.551675
3_35920353	3	35920353	OS03T0852900-01	5.25933	6.68683e-07	6.67111e-05	0.516959
3_35845327	3	35845327	OS03T0852900-01	-4.62802	9.68865e-06	0.000661071	-0.460652
3_35921367	3	35921367	OS03T0852900-01	-5.07439	1.49354e-06	0.00013504	-0.506857
3_35940999	3	35940999	OS03T0852900-01	4.75955	5.64444e-06	0.000418704	0.481975
3_35859338	3	35859338	OS03T0852900-01	-4.84078	4.02466e-06	0.000313246	-0.475484
3_35908875	3	35908875	OS03T0852900-01	-4.52069	1.49534e-05	0.000951077	-0.473635
3_35853364	3	35853364	OS03T0852900-01	-4.84216	4.00145e-06	0.000312021	-0.474622
3_36013697	3	36013697	OS03T0854800-03	-4.54373	1.36306e-05	0.000880294	-0.360656
3_36095081	3	36095081	OS03T0854800-03	4.51339	1.5398e-05	0.00097531	0.359027
3_36060963	3	36060963	OS03T0854800-03	4.58437	1.15676e-05	0.000767026	0.359788
3_36151821	3	36151821	OS03T0856200-01	-4.75033	5.86394e-06	0.000432321	-0.29833
3_36158091	3	36158091	OS03T0856200-01	4.71703	6.72822e-06	0.000484979	0.300619
3_36255574	3	36255574	OS03T0857000-01	-5.58333	1.57563e-07	1.89475e-05	-0.672133
3_36206557	3	36206557	OS03T0857000-01	-5.94393	2.99348e-08	4.4692e-06	-0.718365
3_36189615	3	36189615	OS03T0857000-01	-5.67157	1.05455e-07	1.33096e-05	-0.682497
3_36250545	3	36250545	OS03T0857000-01	-5.94393	2.99348e-08	4.4692e-06	-0.718365
3_36270991	3	36270991	OS03T0857000-01	-5.4444	2.94514e-07	3.26846e-05	-0.690735
3_36160396	3	36160396	OS03T0857000-01	-5.75457	7.20739e-08	9.63064e-06	-0.605969
3_36239509	3	36239509	OS03T0857000-01	-4.90422	3.08318e-06	0.000249641	-0.57638
3_36249376	3	36249376	OS03T0857000-01	-5.89997	3.67534e-08	5.35817e-06	-0.606719
3_36242860	3	36242860	OS03T0857000-01	-6.18137	9.75783e-09	1.65419e-06	-0.712302
3_36226547	3	36226547	OS03T0857000-01	-4.92223	2.85745e-06	0.000234148	-0.605915
3_36158091	3	36158091	OS03T0857000-01	6.79383	4.95724e-10	1.14387e-07	0.725155
3_36258421	3	36258421	OS03T0857000-01	-4.73851	6.15758e-06	0.000450586	-0.59671
3_36196915	3	36196915	OS03T0857000-01	-6.02027	2.09239e-08	3.26037e-06	-0.69954
3_36188369	3	36188369	OS03T0857000-01	-5.36353	4.22234e-07	4.45795e-05	-0.65737
3_36213761	3	36213761	OS03T0857000-01	-6.51847	1.92083e-09	3.83892e-07	-0.757066
3_36227662	3	36227662	OS03T0857000-01	-4.78529	5.07259e-06	0.000383369	-0.561858
3_36204500	3	36204500	OS03T0857000-01	-4.78827	5.01027e-06	0.000379184	-0.581089
3_36180408	3	36180408	OS03T0857000-01	-6.89339	3.02131e-10	7.35826e-08	-0.736443
3_36172349	3	36172349	OS03T0857000-01	-7.12319	9.53554e-11	2.63688e-08	-0.752381
3_36195878	3	36195878	OS03T0857000-01	-5.69552	9.45163e-08	1.21221e-05	-0.669888
3_36216035	3	36216035	OS03T0857000-01	-5.94393	2.99348e-08	4.4692e-06	-0.718365
3_36235108	3	36235108	OS03T0857000-01	-5.58333	1.57563e-07	1.89475e-05	-0.672133
3_36224283	3	36224283	OS03T0857000-01	-4.7654	5.5093e-06	0.000410341	-0.619655
3_36259790	3	36259790	OS03T0857000-01	-4.7724	5.35163e-06	0.000400806	-0.63739
3_36225541	3	36225541	OS03T0857000-01	-5.30038	5.58246e-07	5.70459e-05	-0.633122
3_36181651	3	36181651	OS03T0857000-01	-5.20559	8.45971e-07	8.20379e-05	-0.584662
3_36260790	3	36260790	OS03T0857000-01	-6.19768	9.02795e-09	1.54646e-06	-0.765823
3_36231852	3	36231852	OS03T0857000-01	-5.92157	3.3232e-08	4.90835e-06	-0.70301
3_36161593	3	36161593	OS03T0857000-01	-5.46172	2.72544e-07	3.05151e-05	-0.610343
3_36198944	3	36198944	OS03T0857000-01	-6.00403	2.25844e-08	3.49233e-06	-0.686214
3_36148965	3	36148965	OS03T0857000-01	-6.00818	2.21475e-08	3.42882e-06	-0.631662
3_36230787	3	36230787	OS03T0857000-01	-4.91028	3.00539e-06	0.000244543	-0.604831
3_36243887	3	36243887	OS03T0857000-01	-6.1194	1.30999e-08	2.15443e-06	-0.731754
3_36151821	3	36151821	OS03T0857000-01	-6.17576	1.0022e-08	1.69415e-06	-0.667016
3_36076970	3	36076970	OS03T0857000-01	-4.64228	9.14147e-06	0.000629867	-0.463627
3_36269572	3	36269572	OS03T0857000-01	-5.27997	6.10709e-07	6.16476e-05	-0.669379
3_36264004	3	36264004	OS03T0857000-01	-5.00976	1.97019e-06	0.000170921	-0.632441
3_36214776	3	36214776	OS03T0857000-01	-6.19844	8.99507e-09	1.542e-06	-0.743034
3_36174397	3	36174397	OS03T0857000-01	-5.39992	3.59171e-07	3.88246e-05	-0.658609
3_36236255	3	36236255	OS03T0857000-01	-6.16786	1.04061e-08	1.75125e-06	-0.726284
3_36261955	3	36261955	OS03T0857000-01	-6.02235	2.07197e-08	3.23509e-06	-0.745162
3_36217150	3	36217150	OS03T0857000-01	-4.76478	5.52334e-06	0.000411269	-0.607602
3_36233047	3	36233047	OS03T0857000-01	-5.07826	1.46889e-06	0.000133128	-0.610148
3_36179346	3	36179346	OS03T0857000-01	-7.13837	8.83218e-11	2.45377e-08	-0.764405
3_36163839	3	36163839	OS03T0857100-01	-4.71185	6.87353e-06	0.000493796	-0.978834
3_36155854	3	36155854	OS03T0857100-01	-4.71185	6.87353e-06	0.000493796	-0.978834
3_36173366	3	36173366	OS03T0857100-01	-4.71185	6.87353e-06	0.000493796	-0.978834
3_36182814	3	36182814	OS03T0857100-01	-4.71185	6.87353e-06	0.000493796	-0.978834
3_36153687	3	36153687	OS03T0857100-01	-4.53454	1.41438e-05	0.000906979	-0.989326
3_36176412	3	36176412	OS03T0857100-01	-4.71185	6.87353e-06	0.000493796	-0.978834
3_36154736	3	36154736	OS03T0857100-01	-4.71185	6.87353e-06	0.000493796	-0.978834
3_36162790	3	36162790	OS03T0857100-01	-4.71185	6.87353e-06	0.000493796	-0.978834
3_36332720	3	36332720	OS03T0859900-01	-5.03375	1.77811e-06	0.000156611	-0.41002
3_36268377	3	36268377	OS03T0859900-01	5.52055	2.09251e-07	2.4236e-05	0.509776
3_36379401	3	36379401	OS03T0859900-01	6.27517	6.23162e-09	1.10418e-06	0.558876
3_36283198	3	36283198	OS03T0859900-01	-6.07506	1.61592e-08	2.60335e-06	-0.538335
3_36334743	3	36334743	OS03T0859900-01	-5.03375	1.77811e-06	0.000156611	-0.41002
3_36348867	3	36348867	OS03T0859900-01	4.60512	1.06341e-05	0.0007147	0.40677
3_36389470	3	36389470	OS03T0859900-01	-5.03375	1.77811e-06	0.000156611	-0.41002
3_36280052	3	36280052	OS03T0859900-01	5.08448	1.43011e-06	0.000130013	0.426157
3_36285655	3	36285655	OS03T0859900-01	-6.3525	4.29607e-09	7.87074e-07	-0.555983
3_36387011	3	36387011	OS03T0859900-01	4.60512	1.06341e-05	0.0007147	0.40677
3_36353154	3	36353154	OS03T0859900-01	4.60512	1.06341e-05	0.0007147	0.40677
4_283088	4	283088	OS04T0103500-01	-4.57401	1.20627e-05	0.000794458	-0.367238
4_444069	4	444069	OS04T0107200-01	5.22049	7.92688e-07	7.7464e-05	0.658998
4_441651	4	441651	OS04T0107200-01	5.01228	1.94906e-06	0.00016943	0.688015
4_445085	4	445085	OS04T0107200-01	4.62082	9.97679e-06	0.000677429	0.755867
4_701477	4	701477	OS04T0111200-01	-4.66567	8.30799e-06	0.000580433	-0.233722
4_740174	4	740174	OS04T0111200-01	-4.66567	8.30799e-06	0.000580433	-0.233722
4_717312	4	717312	OS04T0111200-01	-4.66567	8.30799e-06	0.000580433	-0.233722
4_685879	4	685879	OS04T0111350-01	-7.05023	1.37728e-10	3.65367e-08	-0.706851
4_665885	4	665885	OS04T0111350-01	4.75175	5.82956e-06	0.000430294	0.497649
4_712825	4	712825	OS04T0111350-01	4.68705	7.61117e-06	0.000538786	0.627186
4_686910	4	686910	OS04T0111350-01	8.66439	3.1282e-14	2.08297e-11	0.869549
4_692802	4	692802	OS04T0111350-01	5.88272	3.98279e-08	5.75324e-06	0.858821
4_657939	4	657939	OS04T0111350-01	11.4889	7.29999e-21	1.97901e-17	1.34701
4_655871	4	655871	OS04T0111350-01	-13.5197	1.3841e-25	1.07989e-21	-1.21011
4_691653	4	691653	OS04T0111350-01	5.02098	1.87796e-06	0.00016418	0.875618
4_752369	4	752369	OS04T0111350-01	4.64099	9.18981e-06	0.000632583	0.678799
4_654866	4	654866	OS04T0111350-01	-10.0541	1.75699e-17	2.32978e-14	-1.01574
4_602842	4	602842	OS04T0111350-01	-5.11613	1.24758e-06	0.000115404	-0.485438
4_681305	4	681305	OS04T0111350-01	-5.12893	1.1804e-06	0.000110013	-0.55184
4_688072	4	688072	OS04T0111350-01	-6.61955	1.17139e-09	2.47508e-07	-0.757112
4_653850	4	653850	OS04T0111350-01	-14.6273	4.25424e-28	6.28212e-24	-1.21932
4_680191	4	680191	OS04T0111350-01	-5.53918	1.92392e-07	2.2516e-05	-0.57586
4_669963	4	669963	OS04T0111350-01	-5.09776	1.35054e-06	0.000123624	-0.538283
4_672400	4	672400	OS04T0111350-01	6.09808	1.44925e-08	2.36566e-06	0.89313
4_675665	4	675665	OS04T0111350-01	7.10669	1.03639e-10	2.84405e-08	1.26406
4_642255	4	642255	OS04T0111350-01	5.7014	9.20034e-08	1.18451e-05	0.613152
4_651585	4	651585	OS04T0111350-01	-15.721	1.60036e-30	4.51115e-26	-1.27327
4_676905	4	676905	OS04T0111350-01	7.8328	2.50346e-12	1.01734e-09	1.34519
4_690571	4	690571	OS04T0111350-01	4.92082	2.8745e-06	0.000235413	1.28021
4_613650	4	613650	OS04T0111500-02	5.00091	2.04601e-06	0.000176338	0.848608
4_646214	4	646214	OS04T0111500-02	-5.1781	9.53631e-07	9.1119e-05	-1.19294
4_654866	4	654866	OS04T0111500-02	4.54665	1.34711e-05	0.000872078	0.614091
4_648424	4	648424	OS04T0111500-02	5.28814	5.89166e-07	5.97883e-05	1.16156
4_611604	4	611604	OS04T0111500-02	5.42957	3.14696e-07	3.46238e-05	0.855861
4_649530	4	649530	OS04T0111500-02	5.28814	5.89166e-07	5.97883e-05	1.16156
4_610603	4	610603	OS04T0111500-02	5.00091	2.04601e-06	0.000176338	0.848608
4_647406	4	647406	OS04T0111500-02	-5.1781	9.53631e-07	9.1119e-05	-1.19294
4_706966	4	706966	OS04T0111500-02	-5.1781	9.53631e-07	9.1119e-05	-1.19294
4_643263	4	643263	OS04T0111500-02	5.1781	9.53631e-07	9.1119e-05	1.19294
4_738981	4	738981	OS04T0113800-01	-7.825	2.60712e-12	1.05456e-09	-1.69831
4_735881	4	735881	OS04T0113800-01	-6.88939	3.08221e-10	7.48848e-08	-1.1936
4_842112	4	842112	OS04T0113800-01	4.79773	4.81682e-06	0.000366288	0.610821
4_753549	4	753549	OS04T0113800-01	-5.57689	1.62232e-07	1.94563e-05	-1.1415
4_868441	4	868441	OS04T0113800-01	-4.74879	5.90159e-06	0.000434631	-1.09819
4_971842	4	971842	OS04T0117900-01	5.74731	7.45224e-08	9.89961e-06	0.754249
4_1020145	4	1020145	OS04T0117900-01	-5.61427	1.3692e-07	1.67478e-05	-0.701533
4_968256	4	968256	OS04T0117900-01	4.62625	9.75863e-06	0.000665067	0.655931
4_1005552	4	1005552	OS04T0117900-01	5.58284	1.57916e-07	1.89873e-05	0.635527
4_1010728	4	1010728	OS04T0117900-01	7.14257	8.64669e-11	2.40887e-08	0.847629
4_982590	4	982590	OS04T0117900-01	4.74584	5.97394e-06	0.000439318	0.685863
4_1023305	4	1023305	OS04T0117900-01	5.58221	1.58368e-07	1.90356e-05	0.604509
4_1078688	4	1078688	OS04T0117900-01	4.9074	3.04213e-06	0.000247068	0.691864
4_973404	4	973404	OS04T0117900-01	4.68686	7.61716e-06	0.000539152	0.684838
4_1121785	4	1121785	OS04T0117900-01	5.11767	1.23932e-06	0.000114724	0.696776
4_984658	4	984658	OS04T0117900-01	4.74312	6.04147e-06	0.00044365	0.684202
4_1082014	4	1082014	OS04T0117900-01	-4.96075	2.42725e-06	0.000203782	-0.835199
4_1056244	4	1056244	OS04T0117900-01	4.98786	2.16305e-06	0.000184695	0.684642
4_969503	4	969503	OS04T0117900-01	4.74312	6.04147e-06	0.00044365	0.684202
4_1122808	4	1122808	OS04T0117900-01	5.65584	1.13309e-07	1.41651e-05	0.698559
4_1148322	4	1148322	OS04T0117900-01	5.03861	1.74151e-06	0.000154086	0.817922
4_994311	4	994311	OS04T0117900-01	4.93732	2.68078e-06	0.00022234	0.63253
4_1069948	4	1069948	OS04T0117900-01	5.37377	4.0347e-07	4.28411e-05	0.609749
4_990115	4	990115	OS04T0117900-01	5.43241	3.10723e-07	3.4237e-05	0.679747
4_1121785	4	1121785	OS04T0118800-00	5.44066	2.99483e-07	3.31224e-05	0.476227
4_1097424	4	1097424	OS04T0118800-00	5.41327	3.38437e-07	3.68478e-05	0.422022
4_1079911	4	1079911	OS04T0119400-01	-4.52494	1.47005e-05	0.000937408	-0.608731
4_1150655	4	1150655	OS04T0119400-01	-4.80408	4.69112e-06	0.000358111	-0.555489
4_1054970	4	1054970	OS04T0119400-01	-4.7888	4.99913e-06	0.000378406	-0.69217
4_1258321	4	1258321	OS04T0120100-00	-4.97593	2.27569e-06	0.000192917	-1.12149
4_1221395	4	1221395	OS04T0121100-01	4.63655	9.35751e-06	0.000641616	1.66391
4_1225016	4	1225016	OS04T0121100-01	4.63655	9.35751e-06	0.000641616	1.66391
4_1248807	4	1248807	OS04T0121800-01	5.62297	1.31614e-07	1.61607e-05	0.350573
4_1330764	4	1330764	OS04T0121800-01	4.98711	2.16993e-06	0.000185207	0.318622
4_1328730	4	1328730	OS04T0121800-01	4.59408	1.11215e-05	0.000742053	0.286081
4_1301909	4	1301909	OS04T0121800-01	-4.60672	1.05651e-05	0.000710554	-0.224516
4_1770784	4	1770784	OS04T0128300-01	-9.25694	1.30787e-15	1.16739e-12	-0.985276
4_1780748	4	1780748	OS04T0128300-01	9.78966	7.3633e-17	8.35269e-14	1.00739
4_1822471	4	1822471	OS04T0128300-01	-4.5838	1.15942e-05	0.000768607	-0.809003
4_1757781	4	1757781	OS04T0128300-01	-5.04605	1.68682e-06	0.000149879	-0.684374
4_1809289	4	1809289	OS04T0128300-01	-9.7551	8.87838e-17	9.89999e-14	-1.01356
4_1767469	4	1767469	OS04T0128300-01	-8.6294	3.769e-14	2.47013e-11	-0.943172
4_1811309	4	1811309	OS04T0128300-01	5.74154	7.65249e-08	1.01273e-05	0.862031
4_1792565	4	1792565	OS04T0128300-01	-7.58713	8.93559e-12	3.19924e-09	-0.936013
4_1756761	4	1756761	OS04T0128300-01	-5.50177	2.27708e-07	2.60787e-05	-0.73586
4_1783157	4	1783157	OS04T0128300-01	-8.4976	7.59376e-14	4.52952e-11	-0.94782
4_1810301	4	1810301	OS04T0128300-01	-9.56421	2.493e-16	2.53508e-13	-0.990833
4_1753643	4	1753643	OS04T0128300-01	4.612	1.0341e-05	0.00069782	0.861316
4_1782156	4	1782156	OS04T0128300-01	9.71749	1.08827e-16	1.17792e-13	1.00626
4_2412852	4	2412852	OS04T0136900-01	4.96457	2.3882e-06	0.000200831	0.784127
4_2408132	4	2408132	OS04T0136900-01	4.61764	1.01068e-05	0.000684474	0.6128
4_2411766	4	2411766	OS04T0136900-01	5.09399	1.37269e-06	0.000125437	0.702648
4_2827499	4	2827499	OS04T0142400-01	6.88893	3.0892e-10	7.50477e-08	1.23605
4_2839598	4	2839598	OS04T0142400-01	6.58354	1.3976e-09	2.89929e-07	1.51074
4_2832669	4	2832669	OS04T0142400-01	8.59819	4.44994e-14	2.85432e-11	1.48991
4_2817401	4	2817401	OS04T0142400-01	6.24669	7.14305e-09	1.2463e-06	1.2862
4_2863736	4	2863736	OS04T0142400-01	5.85262	4.58074e-08	6.50762e-06	1.25831
4_2831439	4	2831439	OS04T0142400-01	8.59819	4.44994e-14	2.85432e-11	1.48991
4_2882045	4	2882045	OS04T0142400-01	5.48589	2.44546e-07	2.77598e-05	1.34668
4_2833681	4	2833681	OS04T0142400-01	8.59819	4.44994e-14	2.85432e-11	1.48991
4_2869243	4	2869243	OS04T0142400-01	6.58354	1.3976e-09	2.89929e-07	1.51074
4_2828510	4	2828510	OS04T0142400-01	5.8241	5.22843e-08	7.28833e-06	1.01345
4_3672251	4	3672251	OS04T0152500-01	4.78327	5.11544e-06	0.000386051	0.581471
4_3613316	4	3613316	OS04T0152500-01	-4.9157	2.93743e-06	0.000239564	-0.324448
4_3612308	4	3612308	OS04T0152500-01	-4.71062	6.90838e-06	0.000496055	-0.312452
4_3610909	4	3610909	OS04T0152500-01	-4.81249	4.52955e-06	0.000347182	-0.318741
4_3635309	4	3635309	OS04T0152500-01	4.71629	6.74897e-06	0.00048618	0.342456
4_3630189	4	3630189	OS04T0152500-01	-4.67542	7.98282e-06	0.000561049	-0.310919
4_3589130	4	3589130	OS04T0152500-01	-4.86624	3.61743e-06	0.000285836	-0.32264
4_3647811	4	3647811	OS04T0152500-01	4.61329	1.02868e-05	0.000694856	0.290123
4_3632260	4	3632260	OS04T0152500-01	-4.87878	3.43177e-06	0.000273349	-0.322811
4_3631213	4	3631213	OS04T0152500-01	-4.87878	3.43177e-06	0.000273349	-0.322811
4_3662271	4	3662271	OS04T0152500-01	4.69987	7.22062e-06	0.00051551	0.61986
4_3784943	4	3784943	OS04T0156200-00	6.24911	7.06054e-09	1.23272e-06	0.767548
4_3821856	4	3821856	OS04T0156200-00	6.70232	7.79533e-10	1.72307e-07	0.9086
4_3770280	4	3770280	OS04T0156200-00	-6.373	3.89136e-09	7.18553e-07	-0.662533
4_3777523	4	3777523	OS04T0156200-00	-6.32641	4.87161e-09	8.81672e-07	-0.68836
4_3826035	4	3826035	OS04T0156200-00	7.21399	6.02343e-11	1.73713e-08	1.22326
4_3846686	4	3846686	OS04T0156200-00	5.35055	4.47241e-07	4.69318e-05	0.662839
4_3793333	4	3793333	OS04T0156200-00	-4.56537	1.24912e-05	0.000818198	-0.533899
4_3858556	4	3858556	OS04T0156200-00	-4.97629	2.27219e-06	0.000192664	-0.408421
4_3791210	4	3791210	OS04T0156200-00	6.24911	7.06054e-09	1.23272e-06	0.767548
4_3849723	4	3849723	OS04T0156200-00	6.48158	2.29889e-09	4.51295e-07	1.48308
4_3952657	4	3952657	OS04T0156200-00	-7.5417	1.12907e-11	3.95443e-09	-0.925763
4_3948508	4	3948508	OS04T0156200-00	-5.01455	1.93027e-06	0.000168031	-0.418563
4_3788074	4	3788074	OS04T0156200-00	-5.33137	4.86849e-07	5.0568e-05	-0.571308
4_3949511	4	3949511	OS04T0156200-00	-4.84127	4.01642e-06	0.00031273	-0.409585
4_3810141	4	3810141	OS04T0156200-00	6.30482	5.40488e-09	9.69811e-07	0.798552
4_3882279	4	3882279	OS04T0156200-00	-5.42715	3.18118e-07	3.49769e-05	-0.623906
4_3786023	4	3786023	OS04T0156200-00	6.50022	2.09951e-09	4.16081e-07	0.798319
4_3818357	4	3818357	OS04T0156200-00	5.09269	1.38037e-06	0.000126099	0.633795
4_3953814	4	3953814	OS04T0156200-00	-6.18881	9.41784e-09	1.60569e-06	-1.09105
4_3790155	4	3790155	OS04T0156200-00	-5.61744	1.34966e-07	1.65335e-05	-0.609631
4_3792301	4	3792301	OS04T0156200-00	5.61949	1.33714e-07	1.63939e-05	0.730241
4_3811172	4	3811172	OS04T0156200-00	6.30482	5.40488e-09	9.69811e-07	0.798552
4_3857415	4	3857415	OS04T0156200-00	-4.7983	4.80544e-06	0.000365507	-0.398919
4_3796541	4	3796541	OS04T0156200-00	6.18718	9.49143e-09	1.61645e-06	0.810236
4_3962117	4	3962117	OS04T0156200-00	-5.63911	1.2229e-07	1.51534e-05	-0.460378
4_3768830	4	3768830	OS04T0156200-00	-6.60178	1.27811e-09	2.67554e-07	-0.68733
4_3798688	4	3798688	OS04T0156200-00	6.30482	5.40488e-09	9.69811e-07	0.798552
4_3867753	4	3867753	OS04T0156200-00	-4.69663	7.31758e-06	0.00052175	-0.39575
4_4189615	4	4189615	OS04T0161100-00	-4.83711	4.08691e-06	0.000317563	-1.52643
4_4210525	4	4210525	OS04T0161100-00	-5.30194	5.54401e-07	5.67126e-05	-1.31512
4_4241777	4	4241777	OS04T0161100-00	-4.5839	1.15898e-05	0.000768351	-1.30286
4_4416616	4	4416616	OS04T0163700-01	-5.61324	1.37567e-07	1.68191e-05	-0.322875
4_4410356	4	4410356	OS04T0163700-01	-7.24948	5.03051e-11	1.49097e-08	-0.44991
4_4413490	4	4413490	OS04T0163700-01	-7.24948	5.03051e-11	1.49097e-08	-0.44991
4_4407267	4	4407267	OS04T0163700-01	6.26716	6.47584e-09	1.14236e-06	0.445134
4_4328380	4	4328380	OS04T0163700-01	-4.91902	2.89647e-06	0.000236724	-0.266928
4_4402078	4	4402078	OS04T0163700-01	6.26716	6.47584e-09	1.14236e-06	0.445134
4_4327273	4	4327273	OS04T0163700-01	-4.74526	5.98824e-06	0.000440209	-0.260899
4_4324018	4	4324018	OS04T0163700-01	6.26716	6.47584e-09	1.14236e-06	0.445134
4_4320751	4	4320751	OS04T0163700-01	6.26716	6.47584e-09	1.14236e-06	0.445134
4_4439908	4	4439908	OS04T0163700-01	4.51108	1.5541e-05	0.000983369	0.301626
4_4325043	4	4325043	OS04T0163700-01	5.81909	5.35099e-08	7.41581e-06	0.428668
4_4419712	4	4419712	OS04T0163700-01	-5.25401	6.8448e-07	6.80178e-05	-0.321501
4_4285922	4	4285922	OS04T0163700-01	4.72417	6.53309e-06	0.00047353	0.357127
4_4349293	4	4349293	OS04T0163700-01	-4.52227	1.48586e-05	0.000945785	-0.248609
4_4418631	4	4418631	OS04T0163700-01	-7.43615	1.94122e-11	6.38674e-09	-0.456794
4_4388995	4	4388995	OS04T0163700-01	5.62889	1.28112e-07	1.57831e-05	0.388431
4_4396705	4	4396705	OS04T0164300-01	-5.08127	1.44997e-06	0.000131573	-0.375297
4_4376822	4	4376822	OS04T0164300-01	-6.37089	3.93122e-09	7.25554e-07	-0.408838
4_4399762	4	4399762	OS04T0164300-01	-5.21454	8.1356e-07	7.92584e-05	-0.380529
4_4398756	4	4398756	OS04T0164300-01	-4.88366	3.36202e-06	0.000268733	-0.361945
4_4397755	4	4397755	OS04T0164300-01	-5.08127	1.44997e-06	0.000131573	-0.375297
4_4362016	4	4362016	OS04T0164300-01	-4.57421	1.20532e-05	0.00079391	-0.362416
4_4452906	4	4452906	OS04T0165700-01	-5.33416	4.80879e-07	5.0051e-05	-0.201915
4_4512761	4	4512761	OS04T0166300-01	5.2568	6.76168e-07	6.73905e-05	1.00039
4_4598235	4	4598235	OS04T0166300-01	4.61347	1.02797e-05	0.000694458	0.52749
4_4548075	4	4548075	OS04T0166300-01	4.77623	5.26709e-06	0.00039582	0.709439
4_5214046	4	5214046	OS04T0175600-01	6.43502	2.88232e-09	5.50614e-07	1.18738
4_5178257	4	5178257	OS04T0175600-01	-4.79284	4.91577e-06	0.000372707	-0.885752
4_5159349	4	5159349	OS04T0175600-01	6.84352	3.87323e-10	9.21309e-08	1.16412
4_5073944	4	5073944	OS04T0175600-01	-5.10757	1.29457e-06	0.000119025	-1.0907
4_5208351	4	5208351	OS04T0175600-01	6.43502	2.88232e-09	5.50614e-07	1.18738
4_5521051	4	5521051	OS04T0180900-01	5.60703	1.41502e-07	1.72423e-05	0.616804
4_5607258	4	5607258	OS04T0180900-01	6.39978	3.41887e-09	6.43037e-07	0.699419
4_5433194	4	5433194	OS04T0180900-01	5.84839	4.67161e-08	6.61628e-06	0.643033
4_5472722	4	5472722	OS04T0180900-01	4.81034	4.57032e-06	0.000349949	0.552817
4_5436299	4	5436299	OS04T0180900-01	5.84839	4.67161e-08	6.61628e-06	0.643033
4_5608273	4	5608273	OS04T0180900-01	6.39978	3.41887e-09	6.43037e-07	0.699419
4_5479185	4	5479185	OS04T0180900-01	6.13217	1.23295e-08	2.03642e-06	0.630057
4_5563311	4	5563311	OS04T0180900-01	5.17596	9.6254e-07	9.18573e-05	0.567936
4_5429038	4	5429038	OS04T0180900-01	5.60703	1.41502e-07	1.72423e-05	0.616804
4_5586150	4	5586150	OS04T0180900-01	6.39978	3.41887e-09	6.43037e-07	0.699419
4_5481365	4	5481365	OS04T0180900-01	5.60703	1.41502e-07	1.72423e-05	0.616804
4_5567766	4	5567766	OS04T0180900-01	5.17596	9.6254e-07	9.18573e-05	0.567936
4_5613163	4	5613163	OS04T0180900-01	6.66714	9.27063e-10	2.00569e-07	0.679824
4_5493940	4	5493940	OS04T0180900-01	6.13217	1.23295e-08	2.03642e-06	0.630057
4_5935080	4	5935080	OS04T0188433-01	6.39551	3.49031e-09	6.54547e-07	0.94012
4_5865119	4	5865119	OS04T0188433-01	-4.71999	6.64661e-06	0.000480364	-0.739643
4_5985050	4	5985050	OS04T0188433-01	6.03533	1.94914e-08	3.06872e-06	0.895874
4_5955125	4	5955125	OS04T0188433-01	5.68597	9.87374e-08	1.25859e-05	0.855486
4_5924579	4	5924579	OS04T0188433-01	5.35892	4.30954e-07	4.53808e-05	0.81465
4_5915158	4	5915158	OS04T0188433-01	4.75357	5.7858e-06	0.00042769	0.709602
4_5931886	4	5931886	OS04T0188433-01	5.30624	5.44002e-07	5.57533e-05	0.801154
4_5920425	4	5920425	OS04T0188433-01	6.08617	1.53324e-08	2.48757e-06	0.899866
4_5992948	4	5992948	OS04T0188433-01	-6.00739	2.22299e-08	3.44047e-06	-0.89284
4_6000832	4	6000832	OS04T0188433-01	-5.98011	2.5268e-08	3.85838e-06	-0.880172
4_5995112	4	5995112	OS04T0188433-01	-6.61001	1.22755e-09	2.57938e-07	-0.954346
4_6004883	4	6004883	OS04T0188433-01	-5.68597	9.87374e-08	1.25859e-05	-0.855486
4_6007115	4	6007115	OS04T0188433-01	6.00739	2.22299e-08	3.44047e-06	0.89284
4_5996432	4	5996432	OS04T0188433-01	-6.27296	6.2981e-09	1.11355e-06	-0.913438
4_5927845	4	5927845	OS04T0188433-01	6.32285	4.95573e-09	8.95907e-07	0.929658
4_5936095	4	5936095	OS04T0188433-01	5.72385	8.30026e-08	1.08401e-05	0.861095
4_5918403	4	5918403	OS04T0188433-01	6.41312	3.20502e-09	6.06295e-07	0.935957
4_5867144	4	5867144	OS04T0188433-01	-4.82959	4.21753e-06	0.000326214	-0.744747
4_5991913	4	5991913	OS04T0188433-01	-5.89136	3.82582e-08	5.5485e-06	-0.882247
4_5990141	4	5990141	OS04T0188433-01	-6.23712	7.47768e-09	1.30114e-06	-0.902458
4_5916319	4	5916319	OS04T0188433-01	6.11745	1.32214e-08	2.17305e-06	0.904579
4_5919405	4	5919405	OS04T0188433-01	5.98999	2.4124e-08	3.70397e-06	0.903567
4_5923555	4	5923555	OS04T0188433-01	6.37328	3.88618e-09	7.17799e-07	0.933162
4_5987083	4	5987083	OS04T0188433-01	-5.47981	2.51314e-07	2.84136e-05	-0.823809
4_5937115	4	5937115	OS04T0188433-01	5.96089	2.76505e-08	4.16517e-06	0.889095
4_5855597	4	5855597	OS04T0188433-01	-4.87998	3.41452e-06	0.000272149	-0.694421
4_5988124	4	5988124	OS04T0188433-01	5.47981	2.51314e-07	2.84136e-05	0.823809
4_5997697	4	5997697	OS04T0188433-01	-5.68431	9.94901e-08	1.26613e-05	-0.848574
4_5999829	4	5999829	OS04T0188433-01	-6.0418	1.89064e-08	2.99044e-06	-0.894976
4_6006094	4	6006094	OS04T0188433-01	5.22201	7.8743e-07	7.69912e-05	0.7909
4_5998799	4	5998799	OS04T0188433-01	-6.53602	1.7632e-09	3.56415e-07	-0.97903
4_5938135	4	5938135	OS04T0188433-01	6.2541	6.89409e-09	1.2076e-06	0.923716
4_6002844	4	6002844	OS04T0188433-01	-6.56653	1.51895e-09	3.11529e-07	-0.946653
4_6001840	4	6001840	OS04T0188433-01	-6.12253	1.2907e-08	2.1247e-06	-0.907861
4_5928850	4	5928850	OS04T0188433-01	6.00069	2.29409e-08	3.54307e-06	0.894865
4_5921474	4	5921474	OS04T0188433-01	6.31412	5.16831e-09	9.31449e-07	0.939182
4_6538856	4	6538856	OS04T0197200-01	5.87052	4.21531e-08	6.0458e-06	1.1845
4_6697700	4	6697700	OS04T0197200-01	-5.56177	1.73723e-07	2.06222e-05	-0.812713
4_6702760	4	6702760	OS04T0197200-01	5.17809	9.53657e-07	9.1119e-05	0.781545
4_6596336	4	6596336	OS04T0197200-01	7.31397	3.62356e-11	1.11572e-08	1.34232
4_6597408	4	6597408	OS04T0197200-01	5.71786	8.53176e-08	1.10982e-05	1.08657
4_6613930	4	6613930	OS04T0197200-01	5.99422	2.36498e-08	3.6414e-06	1.21324
4_6581510	4	6581510	OS04T0197200-01	6.72313	7.03415e-10	1.56993e-07	1.63392
4_6598448	4	6598448	OS04T0197200-01	6.74578	6.28914e-10	1.41849e-07	1.25797
4_6545075	4	6545075	OS04T0197200-01	6.34148	4.53061e-09	8.25485e-07	1.31418
4_6584750	4	6584750	OS04T0197200-01	6.38155	3.73398e-09	6.94481e-07	1.27406
4_6629300	4	6629300	OS04T0197200-01	6.25458	6.87809e-09	1.20545e-06	1.16484
4_6628151	4	6628151	OS04T0197200-01	5.50238	2.27081e-07	2.60183e-05	1.09083
4_6684842	4	6684842	OS04T0197200-01	6.64427	1.03745e-09	2.21962e-07	1.25735
4_6899490	4	6899490	OS04T0200400-00	4.69557	7.34955e-06	0.000523455	0.863772
4_6867929	4	6867929	OS04T0200400-00	4.92449	2.83025e-06	0.000232173	0.904724
4_6926284	4	6926284	OS04T0200400-00	4.53534	1.40983e-05	0.000904352	0.606477
4_6916053	4	6916053	OS04T0200400-00	-4.67568	7.97438e-06	0.000560531	-0.699717
4_6917214	4	6917214	OS04T0200400-00	-4.67568	7.97438e-06	0.000560531	-0.699717
4_6834077	4	6834077	OS04T0200400-00	4.69557	7.34955e-06	0.000523455	0.863772
4_6927822	4	6927822	OS04T0200400-00	4.72955	6.38985e-06	0.000464702	0.628527
4_6850512	4	6850512	OS04T0200400-00	4.69557	7.34955e-06	0.000523455	0.863772
4_6925280	4	6925280	OS04T0200400-00	4.53534	1.40983e-05	0.000904352	0.606477
4_6969341	4	6969341	OS04T0204200-01	-5.08412	1.43234e-06	0.000130184	-0.548245
4_7139225	4	7139225	OS04T0206700-02	-4.67549	7.98068e-06	0.000560929	-0.557354
4_7285586	4	7285586	OS04T0208200-01	-4.69332	7.4177e-06	0.000527541	-0.484294
4_7177414	4	7177414	OS04T0208200-01	-4.80142	4.74338e-06	0.0003615	-0.481937
4_7302564	4	7302564	OS04T0208200-01	-4.68427	7.69836e-06	0.000543807	-0.478071
4_7266773	4	7266773	OS04T0208200-01	-4.65177	8.79402e-06	0.000608856	-0.481792
4_7167229	4	7167229	OS04T0208200-01	-4.66278	8.40683e-06	0.000586182	-0.484724
4_7329111	4	7329111	OS04T0208200-01	-4.53551	1.40887e-05	0.000903915	-0.465633
4_7169370	4	7169370	OS04T0208200-01	4.55473	1.30395e-05	0.000848341	0.458326
4_7190227	4	7190227	OS04T0208200-01	4.55473	1.30395e-05	0.000848341	0.458326
4_7257873	4	7257873	OS04T0208200-01	5.14079	1.1213e-06	0.000105126	0.488724
4_7265550	4	7265550	OS04T0208200-01	-4.57095	1.2213e-05	0.000802943	-0.474502
4_7194788	4	7194788	OS04T0208200-01	-4.62028	9.99885e-06	0.000678721	-0.477388
4_7261255	4	7261255	OS04T0208200-01	-4.68427	7.69836e-06	0.000543807	-0.478071
4_7350044	4	7350044	OS04T0208200-01	-4.81124	4.55315e-06	0.000348828	-0.491093
4_7162608	4	7162608	OS04T0208200-01	-4.57198	1.21624e-05	0.000800101	-0.473643
4_7346881	4	7346881	OS04T0208200-01	4.66444	8.35023e-06	0.00058284	0.445994
4_7168310	4	7168310	OS04T0208200-01	4.57476	1.20263e-05	0.000792522	0.459942
4_7178428	4	7178428	OS04T0208200-01	4.55473	1.30395e-05	0.000848341	0.458326
4_7902246	4	7902246	OS04T0217600-01	4.92523	2.82146e-06	0.000231578	1.15783
4_7887719	4	7887719	OS04T0218350-01	-6.04087	1.89888e-08	3.00256e-06	-0.696376
4_8049857	4	8049857	OS04T0219200-01	-6.44242	2.78066e-09	5.33369e-07	-0.432218
4_7902246	4	7902246	OS04T0219200-01	-5.15275	1.06466e-06	0.000100487	-0.359314
4_8059216	4	8059216	OS04T0219200-01	-5.10209	1.32556e-06	0.000121581	-0.32801
4_8048605	4	8048605	OS04T0219200-01	-5.74985	7.36537e-08	9.79304e-06	-0.377903
4_8047398	4	8047398	OS04T0219200-01	-4.56376	1.25728e-05	0.000822556	-0.343911
4_8264369	4	8264369	OS04T0224000-01	4.64646	8.98668e-06	0.00062036	0.725418
4_8298981	4	8298981	OS04T0224000-01	4.64646	8.98668e-06	0.00062036	0.725418
4_8317717	4	8317717	OS04T0224000-01	4.64646	8.98668e-06	0.00062036	0.725418
4_8309783	4	8309783	OS04T0224000-01	4.64646	8.98668e-06	0.00062036	0.725418
4_8339230	4	8339230	OS04T0224000-01	4.64646	8.98668e-06	0.00062036	0.725418
4_8272011	4	8272011	OS04T0224000-01	4.64646	8.98668e-06	0.00062036	0.725418
4_8581053	4	8581053	OS04T0226800-00	4.79606	4.85042e-06	0.000368511	0.522251
4_8558064	4	8558064	OS04T0226800-00	4.79606	4.85042e-06	0.000368511	0.522251
4_8507785	4	8507785	OS04T0226800-00	4.79606	4.85042e-06	0.000368511	0.522251
4_8502010	4	8502010	OS04T0226800-00	4.86003	3.71288e-06	0.00029218	0.557329
4_8552182	4	8552182	OS04T0227100-01	-5.70838	8.91069e-08	1.15123e-05	-0.981085
4_8579994	4	8579994	OS04T0227100-01	-5.70838	8.91069e-08	1.15123e-05	-0.981085
4_8550059	4	8550059	OS04T0227100-01	-5.70838	8.91069e-08	1.15123e-05	-0.981085
4_8510322	4	8510322	OS04T0227100-01	-4.82585	4.28396e-06	0.000330873	-0.789036
4_8595613	4	8595613	OS04T0227100-01	-5.70838	8.91069e-08	1.15123e-05	-0.981085
4_8582089	4	8582089	OS04T0227100-01	-5.70838	8.91069e-08	1.15123e-05	-0.981085
4_8529459	4	8529459	OS04T0227100-01	-5.67818	1.02318e-07	1.29874e-05	-0.886621
4_8585838	4	8585838	OS04T0227100-01	-4.89281	3.23497e-06	0.000260378	-0.794413
4_8554471	4	8554471	OS04T0227100-01	-5.70838	8.91069e-08	1.15123e-05	-0.981085
4_8559089	4	8559089	OS04T0227100-01	-4.57213	1.21549e-05	0.000799687	-0.551653
4_8524983	4	8524983	OS04T0227100-01	-5.70838	8.91069e-08	1.15123e-05	-0.981085
4_8517841	4	8517841	OS04T0227100-01	-5.70838	8.91069e-08	1.15123e-05	-0.981085
4_8538848	4	8538848	OS04T0227100-01	-5.48793	2.42322e-07	2.75347e-05	-0.652561
4_8584766	4	8584766	OS04T0227100-01	-5.039	1.73861e-06	0.00015386	-0.811562
4_8516749	4	8516749	OS04T0227100-01	-4.7948	4.87592e-06	0.000370084	-0.787209
4_8506195	4	8506195	OS04T0227100-01	-5.86563	4.31217e-08	6.16853e-06	-1.22072
4_8542876	4	8542876	OS04T0227100-01	-4.96546	2.37926e-06	0.000200144	-0.804353
4_8531708	4	8531708	OS04T0227100-01	-5.70838	8.91069e-08	1.15123e-05	-0.981085
4_8505069	4	8505069	OS04T0227100-01	-5.70838	8.91069e-08	1.15123e-05	-0.981085
4_8541474	4	8541474	OS04T0227100-01	-4.93415	2.71702e-06	0.000224889	-0.796549
4_8521929	4	8521929	OS04T0227100-01	-5.70838	8.91069e-08	1.15123e-05	-0.981085
4_8532885	4	8532885	OS04T0227100-01	-5.70838	8.91069e-08	1.15123e-05	-0.981085
4_8612803	4	8612803	OS04T0227100-01	-5.70838	8.91069e-08	1.15123e-05	-0.981085
4_8591278	4	8591278	OS04T0227100-01	-4.99473	2.10059e-06	0.000180153	-0.867798
4_8587339	4	8587339	OS04T0227100-01	-5.70838	8.91069e-08	1.15123e-05	-0.981085
4_8530470	4	8530470	OS04T0227100-01	-5.70838	8.91069e-08	1.15123e-05	-0.981085
4_8526168	4	8526168	OS04T0227100-01	-5.70838	8.91069e-08	1.15123e-05	-0.981085
4_8520929	4	8520929	OS04T0227100-01	-4.96329	2.4013e-06	0.00020179	-0.814243
4_8583535	4	8583535	OS04T0227100-01	-5.70838	8.91069e-08	1.15123e-05	-0.981085
4_8504066	4	8504066	OS04T0227100-01	-5.70838	8.91069e-08	1.15123e-05	-0.981085
4_8602461	4	8602461	OS04T0227100-01	-5.05443	1.62728e-06	0.000145086	-0.811571
4_8523964	4	8523964	OS04T0227100-01	-5.0313	1.79689e-06	0.000158084	-0.811354
4_8555970	4	8555970	OS04T0227100-01	-4.9598	2.43705e-06	0.000204503	-0.805497
4_8513611	4	8513611	OS04T0227100-01	-5.70838	8.91069e-08	1.15123e-05	-0.981085
4_8553412	4	8553412	OS04T0227100-01	-5.02029	1.88351e-06	0.000164573	-0.802906
4_8518859	4	8518859	OS04T0227100-01	-5.70838	8.91069e-08	1.15123e-05	-0.981085
4_8511552	4	8511552	OS04T0227100-01	-5.70838	8.91069e-08	1.15123e-05	-0.981085
4_8509017	4	8509017	OS04T0227100-01	-5.70838	8.91069e-08	1.15123e-05	-0.981085
4_8564186	4	8564186	OS04T0227100-01	-5.70838	8.91069e-08	1.15123e-05	-0.981085
4_8592544	4	8592544	OS04T0227100-01	-5.70838	8.91069e-08	1.15123e-05	-0.981085
4_8512556	4	8512556	OS04T0227100-01	-5.05356	1.6334e-06	0.000145572	-0.808765
4_8596740	4	8596740	OS04T0227100-01	-4.64928	8.8839e-06	0.000614057	-0.705756
4_9631512	4	9631512	OS04T0247500-02	-4.93225	2.73897e-06	0.000226414	-1.30653
4_9607419	4	9607419	OS04T0247500-02	-5.30335	5.50965e-07	5.63942e-05	-0.929082
4_9619166	4	9619166	OS04T0250700-01	-4.76083	5.61459e-06	0.000416856	-0.513352
4_9612026	4	9612026	OS04T0250700-01	4.79664	4.83867e-06	0.000367783	0.605124
4_11342837	4	11342837	OS04T0269800-01	-4.82568	4.28705e-06	0.000331043	-0.829611
4_11238544	4	11238544	OS04T0269800-01	-4.82568	4.28705e-06	0.000331043	-0.829611
4_11268619	4	11268619	OS04T0269800-01	-4.82568	4.28705e-06	0.000331043	-0.829611
4_11243115	4	11243115	OS04T0269800-01	-4.82568	4.28705e-06	0.000331043	-0.829611
4_11332864	4	11332864	OS04T0269800-01	-4.63124	9.56222e-06	0.000653605	-0.795669
4_11245204	4	11245204	OS04T0269800-01	-4.82568	4.28705e-06	0.000331043	-0.829611
4_11290277	4	11290277	OS04T0269900-01	-4.65404	8.71281e-06	0.000604414	-0.269997
4_11182047	4	11182047	OS04T0269900-01	-4.59068	1.12755e-05	0.000750529	-0.268715
4_11256959	4	11256959	OS04T0269900-01	-4.56477	1.25215e-05	0.000819977	-0.269658
4_11346319	4	11346319	OS04T0269900-01	-4.59068	1.12755e-05	0.000750529	-0.268715
4_11240630	4	11240630	OS04T0269900-01	-4.53782	1.39587e-05	0.000897173	-0.263331
4_11293295	4	11293295	OS04T0269900-01	-4.65404	8.71281e-06	0.000604414	-0.269997
4_11365307	4	11365307	OS04T0269900-01	-4.65404	8.71281e-06	0.000604414	-0.269997
4_11179833	4	11179833	OS04T0269900-01	-4.53947	1.38664e-05	0.0008919	-0.265232
4_11273488	4	11273488	OS04T0269900-01	-4.65404	8.71281e-06	0.000604414	-0.269997
4_11312509	4	11312509	OS04T0269900-01	-4.65404	8.71281e-06	0.000604414	-0.269997
4_11218483	4	11218483	OS04T0269900-01	-4.65404	8.71281e-06	0.000604414	-0.269997
4_11283134	4	11283134	OS04T0269900-01	-4.65404	8.71281e-06	0.000604414	-0.269997
4_11331704	4	11331704	OS04T0269900-01	-4.59068	1.12755e-05	0.000750529	-0.268715
4_11260581	4	11260581	OS04T0269900-01	-4.65404	8.71281e-06	0.000604414	-0.269997
4_11253798	4	11253798	OS04T0269900-01	-4.53782	1.39587e-05	0.000897173	-0.263331
4_11328374	4	11328374	OS04T0269900-01	-4.66997	8.16308e-06	0.000571603	-0.267426
4_11221484	4	11221484	OS04T0269900-01	-4.81698	4.44551e-06	0.000341719	-0.274425
4_11313895	4	11313895	OS04T0269900-01	-4.65404	8.71281e-06	0.000604414	-0.269997
4_11287589	4	11287589	OS04T0269900-01	-4.59068	1.12755e-05	0.000750529	-0.268715
4_11311378	4	11311378	OS04T0269900-01	-4.59068	1.12755e-05	0.000750529	-0.268715
4_11417982	4	11417982	OS04T0272200-01	4.84356	3.97809e-06	0.00031045	0.366334
4_11485274	4	11485274	OS04T0272200-01	4.9705	2.32887e-06	0.000196681	0.371632
4_11334441	4	11334441	OS04T0272200-01	4.84356	3.97809e-06	0.00031045	0.366334
4_11477465	4	11477465	OS04T0272200-01	4.9705	2.32887e-06	0.000196681	0.371632
4_11501421	4	11501421	OS04T0272200-01	4.9705	2.32887e-06	0.000196681	0.371632
4_11481733	4	11481733	OS04T0272200-01	4.84356	3.97809e-06	0.00031045	0.366334
4_11461354	4	11461354	OS04T0272200-01	4.87464	3.49197e-06	0.000277505	0.366628
4_11327142	4	11327142	OS04T0272200-01	4.81343	4.51183e-06	0.000346016	0.363254
4_11475120	4	11475120	OS04T0272200-01	4.84356	3.97809e-06	0.00031045	0.366334
4_11431823	4	11431823	OS04T0272200-01	4.84356	3.97809e-06	0.00031045	0.366334
4_11394163	4	11394163	OS04T0272200-01	4.98001	2.23651e-06	0.0001901	0.37036
4_11369603	4	11369603	OS04T0272200-01	-4.59372	1.11378e-05	0.000742835	-0.334259
4_11500232	4	11500232	OS04T0272200-01	4.84356	3.97809e-06	0.00031045	0.366334
4_11484232	4	11484232	OS04T0272200-01	4.84356	3.97809e-06	0.00031045	0.366334
4_11377823	4	11377823	OS04T0272200-01	4.84356	3.97809e-06	0.00031045	0.366334
4_11410517	4	11410517	OS04T0272200-01	4.9705	2.32887e-06	0.000196681	0.371632
4_11366359	4	11366359	OS04T0272200-01	5.05887	1.59656e-06	0.000142696	0.383379
4_11466348	4	11466348	OS04T0272200-01	4.9705	2.32887e-06	0.000196681	0.371632
4_11316152	4	11316152	OS04T0272200-01	4.98001	2.23651e-06	0.0001901	0.37036
4_11489984	4	11489984	OS04T0272200-01	-4.86711	3.6042e-06	0.000284919	-0.352089
4_11418997	4	11418997	OS04T0272200-01	4.98001	2.23651e-06	0.0001901	0.37036
4_11505020	4	11505020	OS04T0272200-01	4.9705	2.32887e-06	0.000196681	0.371632
4_11480103	4	11480103	OS04T0272200-01	5.11248	1.26743e-06	0.000116931	0.381685
4_11508503	4	11508503	OS04T0272200-01	4.90697	3.04765e-06	0.000247314	0.366123
4_11507076	4	11507076	OS04T0272200-01	4.93756	2.67799e-06	0.000222137	0.366826
4_11416916	4	11416916	OS04T0272200-01	4.58607	1.14882e-05	0.000762408	0.354772
4_11446529	4	11446529	OS04T0272200-01	4.88839	3.29585e-06	0.000264071	0.363938
4_11401050	4	11401050	OS04T0272200-01	4.87309	3.51484e-06	0.000279059	0.36845
4_11453085	4	11453085	OS04T0272200-01	5.1414	1.11834e-06	0.000104881	0.385248
4_12371813	4	12371813	OS04T0286300-01	-10.3739	3.09713e-18	4.92072e-15	-1.24848
4_12320352	4	12320352	OS04T0286300-01	9.84785	5.37274e-17	6.26268e-14	1.21265
4_12278135	4	12278135	OS04T0286300-01	11.0768	6.81381e-20	1.52802e-16	1.32623
4_12334266	4	12334266	OS04T0286300-01	7.50129	1.38982e-11	4.76264e-09	1.19331
4_12404597	4	12404597	OS04T0286300-01	-7.07024	1.24535e-10	3.33987e-08	-1.12758
4_12286832	4	12286832	OS04T0286300-01	-7.07024	1.24535e-10	3.33987e-08	-1.12758
4_12307654	4	12307654	OS04T0286300-01	9.84785	5.37274e-17	6.26268e-14	1.21265
4_12297152	4	12297152	OS04T0286300-01	-9.95438	3.01648e-17	3.72481e-14	-1.2149
4_12274079	4	12274079	OS04T0286300-01	8.24591	2.87521e-13	1.46471e-10	1.18786
4_12302222	4	12302222	OS04T0286300-01	9.79646	7.09705e-17	8.07863e-14	1.21136
4_12300119	4	12300119	OS04T0286300-01	9.53796	2.87282e-16	2.8855e-13	1.19719
4_12276703	4	12276703	OS04T0286300-01	-11.4001	1.18136e-20	3.02755e-17	-1.29632
4_12330803	4	12330803	OS04T0286300-01	-9.95438	3.01648e-17	3.72481e-14	-1.2149
4_12373916	4	12373916	OS04T0286300-01	-7.07024	1.24535e-10	3.33987e-08	-1.12758
4_12295507	4	12295507	OS04T0286300-01	-7.07024	1.24535e-10	3.33987e-08	-1.12758
4_12369723	4	12369723	OS04T0286300-01	-11.5662	4.8064e-21	1.37256e-17	-1.34055
4_12328886	4	12328886	OS04T0286300-01	9.84785	5.37274e-17	6.26268e-14	1.21265
4_12397212	4	12397212	OS04T0286300-01	-6.94391	2.34748e-10	5.82322e-08	-1.12052
4_12324556	4	12324556	OS04T0286300-01	9.84785	5.37274e-17	6.26268e-14	1.21265
4_12379535	4	12379535	OS04T0286300-01	-4.51381	1.53717e-05	0.00097393	-1.33254
4_12280302	4	12280302	OS04T0286300-01	-4.51381	1.53717e-05	0.00097393	-1.33254
4_12299032	4	12299032	OS04T0286300-01	-9.95438	3.01648e-17	3.72481e-14	-1.2149
4_12375296	4	12375296	OS04T0286300-01	-9.92431	3.55035e-17	4.29106e-14	-1.29803
4_12303334	4	12303334	OS04T0286300-01	-9.78636	7.49611e-17	8.48864e-14	-1.20743
4_12368610	4	12368610	OS04T0286300-01	-7.07024	1.24535e-10	3.33987e-08	-1.12758
4_12287892	4	12287892	OS04T0286300-01	-6.94349	2.35249e-10	5.83454e-08	-1.11979
4_12314999	4	12314999	OS04T0286300-01	9.29995	1.03746e-15	9.53952e-13	1.20298
4_12309995	4	12309995	OS04T0286300-01	-7.22411	5.72196e-11	1.66781e-08	-1.17423
4_12439970	4	12439970	OS04T0286300-01	10.2291	6.79588e-18	9.95838e-15	1.2377
4_12323536	4	12323536	OS04T0286300-01	-4.51381	1.53717e-05	0.00097393	-1.33254
4_12306405	4	12306405	OS04T0286300-01	8.23379	3.06495e-13	1.55533e-10	1.14989
4_12292274	4	12292274	OS04T0286300-01	-9.16573	2.13634e-15	1.81421e-12	-1.16707
4_12294364	4	12294364	OS04T0286300-01	11.445	9.26149e-21	2.44012e-17	1.33984
4_12377455	4	12377455	OS04T0286300-01	10.3166	4.22678e-18	6.49128e-15	1.24389
4_12429362	4	12429362	OS04T0286300-01	-7.07024	1.24535e-10	3.33987e-08	-1.12758
4_12311179	4	12311179	OS04T0286300-01	9.44511	4.74293e-16	4.5578e-13	1.19497
4_12281743	4	12281743	OS04T0286300-01	10.8878	1.90037e-19	3.84997e-16	1.30479
4_12275526	4	12275526	OS04T0286300-01	-10.9687	1.22541e-19	2.59695e-16	-1.29466
4_12301162	4	12301162	OS04T0286300-01	9.39897	6.08355e-16	5.76578e-13	1.27576
4_12304338	4	12304338	OS04T0286300-01	9.60421	2.0083e-16	2.07521e-13	1.20068
4_12331819	4	12331819	OS04T0286300-01	10.8878	1.90037e-19	3.84997e-16	1.30479
4_12317211	4	12317211	OS04T0286300-01	9.84785	5.37274e-17	6.26268e-14	1.21265
4_12370766	4	12370766	OS04T0286300-01	-7.42658	2.03872e-11	6.6726e-09	-1.17885
4_12347311	4	12347311	OS04T0286300-01	-11.3679	1.40587e-20	3.56777e-17	-1.33079
4_12313385	4	12313385	OS04T0286300-01	9.84785	5.37274e-17	6.26268e-14	1.21265
4_12332857	4	12332857	OS04T0286300-01	10.8878	1.90037e-19	3.84997e-16	1.30479
4_12372817	4	12372817	OS04T0286300-01	-10.3739	3.09713e-18	4.92072e-15	-1.24848
4_12318236	4	12318236	OS04T0286300-01	-7.07024	1.24535e-10	3.33987e-08	-1.12758
4_12291181	4	12291181	OS04T0286300-01	-9.32952	8.84643e-16	8.23548e-13	-1.17465
4_12346216	4	12346216	OS04T0286300-01	11.445	9.26149e-21	2.44012e-17	1.33984
4_12340533	4	12340533	OS04T0286300-01	7.92812	1.52333e-12	6.54159e-10	1.23871
4_12282876	4	12282876	OS04T0286300-01	11.445	9.26149e-21	2.44012e-17	1.33984
4_12339481	4	12339481	OS04T0286300-01	6.71567	7.29804e-10	1.62424e-07	1.08574
4_12376446	4	12376446	OS04T0286300-01	-10.3739	3.09713e-18	4.92072e-15	-1.24848
4_12342785	4	12342785	OS04T0286300-01	10.8878	1.90037e-19	3.84997e-16	1.30479
4_12327884	4	12327884	OS04T0286300-01	10.2543	5.92819e-18	8.76036e-15	1.24543
4_12316207	4	12316207	OS04T0286300-01	10.7053	5.12175e-19	9.70844e-16	1.36049
4_12344977	4	12344977	OS04T0286300-01	10.0049	2.29393e-17	2.94351e-14	1.23719
4_12312291	4	12312291	OS04T0286300-01	-8.85862	1.1092e-14	8.22808e-12	-1.17465
4_12390939	4	12390939	OS04T0286300-01	10.2543	5.92819e-18	8.76036e-15	1.24543
4_12325605	4	12325605	OS04T0286300-01	-9.96774	2.80561e-17	3.5007e-14	-1.21102
4_12284088	4	12284088	OS04T0286300-01	-8.91101	8.38027e-15	6.42183e-12	-1.15178
4_12391973	4	12391973	OS04T0286300-01	10.2543	5.92819e-18	8.76036e-15	1.24543
4_12289041	4	12289041	OS04T0286300-01	10.8878	1.90037e-19	3.84997e-16	1.30479
4_12970660	4	12970660	OS04T0295400-02	-4.68986	7.5239e-06	0.000533812	-0.768254
4_12984558	4	12984558	OS04T0295400-02	-5.37277	4.05257e-07	4.30083e-05	-0.674185
4_13011360	4	13011360	OS04T0295500-01	4.86803	3.59029e-06	0.000284033	0.281784
4_13015655	4	13015655	OS04T0296700-01	6.4406	2.80537e-09	5.36892e-07	0.637023
4_13173634	4	13173634	OS04T0296700-01	-5.48123	2.49716e-07	2.82451e-05	-0.624026
4_13170466	4	13170466	OS04T0296700-01	-5.48123	2.49716e-07	2.82451e-05	-0.624026
4_13158470	4	13158470	OS04T0296700-01	-4.66285	8.40473e-06	0.000586051	-0.642005
4_13094159	4	13094159	OS04T0296700-01	5.5578	1.76867e-07	2.09611e-05	0.59177
4_13011360	4	13011360	OS04T0296700-01	-6.73209	6.72957e-10	1.50898e-07	-0.692833
4_13893579	4	13893579	OS04T0307500-01	-8.06285	7.52808e-13	3.49391e-10	-0.982258
4_13850043	4	13850043	OS04T0307500-01	6.50805	2.02085e-09	4.01523e-07	0.840985
4_13859781	4	13859781	OS04T0307500-01	6.3704	3.94049e-09	7.27061e-07	0.833889
4_13785809	4	13785809	OS04T0307500-01	-6.36134	4.11681e-09	7.57036e-07	-0.864294
4_13944772	4	13944772	OS04T0307500-01	4.65455	8.69461e-06	0.000603391	0.694426
4_13824742	4	13824742	OS04T0307500-01	-6.23069	7.71118e-09	1.33981e-06	-0.860754
4_13894593	4	13894593	OS04T0307500-01	6.75418	6.03311e-10	1.36466e-07	0.85036
4_13907163	4	13907163	OS04T0307500-01	7.70647	4.82311e-12	1.85666e-09	0.979015
4_13843409	4	13843409	OS04T0307500-01	-6.13484	1.21748e-08	2.01543e-06	-0.865981
4_13858773	4	13858773	OS04T0307500-01	-8.51	7.11036e-14	4.27228e-11	-1.02047
4_13954281	4	13954281	OS04T0307500-01	-5.25295	6.87656e-07	6.82818e-05	-0.710291
4_13833843	4	13833843	OS04T0307500-01	7.57525	9.49988e-12	3.3828e-09	0.926471
4_13813528	4	13813528	OS04T0307500-01	6.98307	1.9296e-10	4.9255e-08	0.876885
4_13889370	4	13889370	OS04T0307500-01	-8.38731	1.36242e-13	7.55737e-11	-1.01843
4_13831667	4	13831667	OS04T0307500-01	7.57525	9.49988e-12	3.3828e-09	0.926471
4_13864964	4	13864964	OS04T0307500-01	7.24094	5.25353e-11	1.5525e-08	0.922241
4_13863817	4	13863817	OS04T0307500-01	6.98307	1.9296e-10	4.9255e-08	0.876885
4_13853349	4	13853349	OS04T0307500-01	-8.38731	1.36242e-13	7.55737e-11	-1.01843
4_13826335	4	13826335	OS04T0307500-01	8.36013	1.5731e-13	8.60944e-11	0.99702
4_13885130	4	13885130	OS04T0307500-01	6.12211	1.29326e-08	2.12865e-06	0.856488
4_13896631	4	13896631	OS04T0307500-01	6.75418	6.03311e-10	1.36466e-07	0.85036
4_13901926	4	13901926	OS04T0307500-01	6.75418	6.03311e-10	1.36466e-07	0.85036
4_13882936	4	13882936	OS04T0307500-01	-8.15822	4.5625e-13	2.22939e-10	-0.996701
4_13917482	4	13917482	OS04T0307500-01	5.20938	8.32106e-07	8.0822e-05	0.759824
4_13844587	4	13844587	OS04T0307500-01	-6.23069	7.71118e-09	1.33981e-06	-0.860754
4_13866416	4	13866416	OS04T0307500-01	-8.15822	4.5625e-13	2.22939e-10	-0.996701
4_13961426	4	13961426	OS04T0307500-01	4.93165	2.74588e-06	0.000226835	0.748306
4_13855407	4	13855407	OS04T0307500-01	-7.8089	2.83474e-12	1.13751e-09	-0.965727
4_13854386	4	13854386	OS04T0307500-01	6.43734	2.85013e-09	5.44901e-07	0.841466
4_13942324	4	13942324	OS04T0307500-01	5.01006	1.96764e-06	0.000170739	0.748471
4_13899908	4	13899908	OS04T0307500-01	-4.56688	1.24155e-05	0.000813669	-0.726289
4_13789067	4	13789067	OS04T0307500-01	-6.36134	4.11681e-09	7.57036e-07	-0.864294
4_13910247	4	13910247	OS04T0307500-01	-8.65234	3.33554e-14	2.20646e-11	-1.03977
4_13950297	4	13950297	OS04T0307500-01	-4.51249	1.54533e-05	0.000978352	-0.643396
4_13956242	4	13956242	OS04T0307500-01	4.53389	1.41812e-05	0.000909201	0.695788
4_13966163	4	13966163	OS04T0307500-01	5.23854	7.32499e-07	7.22447e-05	0.806862
4_13891488	4	13891488	OS04T0307500-01	-8.38731	1.36242e-13	7.55737e-11	-1.01843
4_13884106	4	13884106	OS04T0307500-01	6.87076	3.38203e-10	8.15872e-08	0.901761
4_13916388	4	13916388	OS04T0307500-01	-5.47417	2.5775e-07	2.9051e-05	-0.764565
4_13909221	4	13909221	OS04T0307500-01	7.72365	4.41238e-12	1.7096e-09	0.955933
4_13764418	4	13764418	OS04T0307500-01	-7.60353	8.21113e-12	2.9707e-09	-0.931144
4_13888282	4	13888282	OS04T0307500-01	-8.15822	4.5625e-13	2.22939e-10	-0.996701
4_13841344	4	13841344	OS04T0307500-01	6.96138	2.15098e-10	5.41104e-08	0.899109
4_13900922	4	13900922	OS04T0307500-01	6.45516	2.61389e-09	5.05263e-07	0.843977
4_13903986	4	13903986	OS04T0307500-01	-8.15822	4.5625e-13	2.22939e-10	-0.996701
4_13823484	4	13823484	OS04T0307500-01	-6.23069	7.71118e-09	1.33981e-06	-0.860754
4_13960185	4	13960185	OS04T0307500-01	5.21663	8.06157e-07	7.86161e-05	0.755828
4_13860787	4	13860787	OS04T0308100-01	-5.97195	2.62534e-08	3.97504e-06	-0.606426
4_13970834	4	13970834	OS04T0308100-01	-7.50987	1.32985e-11	4.57512e-09	-0.767861
4_13919635	4	13919635	OS04T0308100-01	-8.22587	3.19549e-13	1.6147e-10	-0.795667
4_13856509	4	13856509	OS04T0308100-01	-7.16478	7.72827e-11	2.17054e-08	-0.727423
4_13887258	4	13887258	OS04T0308100-01	-5.8747	4.13423e-08	5.9435e-06	-0.595429
4_13946716	4	13946716	OS04T0308100-01	-6.84929	3.76349e-10	8.97241e-08	-0.67984
4_13902926	4	13902926	OS04T0308100-01	-5.97151	2.63084e-08	3.98291e-06	-0.60473
4_13847936	4	13847936	OS04T0308100-01	-5.71694	8.56754e-08	1.11403e-05	-0.627977
4_13924310	4	13924310	OS04T0308100-01	-8.87694	1.00562e-14	7.56026e-12	-0.842384
4_13969803	4	13969803	OS04T0308100-01	-8.18907	3.87899e-13	1.92374e-10	-0.813923
4_13890426	4	13890426	OS04T0308100-01	-5.97195	2.62534e-08	3.97504e-06	-0.606426
4_13921477	4	13921477	OS04T0308100-01	-7.89827	1.78005e-12	7.49146e-10	-0.757718
4_13898804	4	13898804	OS04T0308100-01	5.92738	3.2342e-08	4.78747e-06	0.817375
4_13923282	4	13923282	OS04T0308100-01	-7.60307	8.23058e-12	2.97691e-09	-0.732543
4_13827426	4	13827426	OS04T0308100-01	-5.62342	1.31343e-07	1.61342e-05	-0.624985
4_13897664	4	13897664	OS04T0308100-01	-5.97195	2.62534e-08	3.97504e-06	-0.606426
4_13852210	4	13852210	OS04T0308100-01	-8.36416	1.53995e-13	8.45096e-11	-0.883158
4_13906086	4	13906086	OS04T0308100-01	-6.27273	6.30512e-09	1.11464e-06	-0.641904
4_13842401	4	13842401	OS04T0308100-01	-7.23674	5.36669e-11	1.58131e-08	-0.783648
4_13904989	4	13904989	OS04T0308100-01	-6.6387	1.06626e-09	2.27494e-07	-0.710174
4_13967251	4	13967251	OS04T0308100-01	-8.74656	2.01841e-14	1.4129e-11	-0.75734
4_13851186	4	13851186	OS04T0308100-01	-5.88444	3.95102e-08	5.7127e-06	-0.596849
4_13881923	4	13881923	OS04T0308100-01	-5.53265	1.98142e-07	2.31158e-05	-0.561932
4_13915377	4	13915377	OS04T0308100-01	-9.60469	2.00302e-16	2.07057e-13	-0.91231
4_13829605	4	13829605	OS04T0308100-01	-7.41774	2.13303e-11	6.95842e-09	-0.795516
4_14760219	4	14760219	OS04T0320700-02	-4.68188	7.7742e-06	0.000548401	-0.556976
4_15444219	4	15444219	OS04T0330200-01	-5.3104	5.34106e-07	5.48656e-05	-0.851127
4_15413545	4	15413545	OS04T0330200-01	-5.82544	5.19606e-08	7.24707e-06	-0.843518
4_15443211	4	15443211	OS04T0330200-01	-6.45566	2.60753e-09	5.04144e-07	-0.877109
4_15399318	4	15399318	OS04T0330200-01	-6.51661	1.93827e-09	3.86875e-07	-0.872069
4_15399318	4	15399318	OS04T0331650-00	-4.51251	1.54523e-05	0.000978352	-0.461769
4_15881035	4	15881035	OS04T0338100-01	4.61098	1.03841e-05	0.000700247	0.555623
4_15922393	4	15922393	OS04T0338100-01	-8.3625	1.55352e-13	8.51471e-11	-0.455592
4_16014338	4	16014338	OS04T0338100-01	8.17438	4.19073e-13	2.06196e-10	0.440813
4_15860920	4	15860920	OS04T0338100-01	7.25458	4.90194e-11	1.45795e-08	0.424928
4_15900520	4	15900520	OS04T0338100-01	7.86557	2.11077e-12	8.75406e-10	0.44061
4_16012305	4	16012305	OS04T0338100-01	4.76614	5.49223e-06	0.00040929	0.536305
4_15886195	4	15886195	OS04T0338100-01	4.52478	1.47099e-05	0.000937822	0.541765
4_15848184	4	15848184	OS04T0338100-01	7.23248	5.48408e-11	1.61263e-08	0.426119
4_16008180	4	16008180	OS04T0338100-01	8.62509	3.8565e-14	2.51553e-11	0.458386
4_15910196	4	15910196	OS04T0338100-01	6.18598	9.54589e-09	1.6253e-06	0.401866
4_15942506	4	15942506	OS04T0338100-01	5.52466	2.05408e-07	2.38487e-05	0.391113
4_15888327	4	15888327	OS04T0338100-01	5.19415	8.89235e-07	8.57009e-05	0.372769
4_15904574	4	15904574	OS04T0338100-01	7.97537	1.19009e-12	5.23554e-10	0.439958
4_15905578	4	15905578	OS04T0338100-01	7.31888	3.53397e-11	1.09018e-08	0.467458
4_15874622	4	15874622	OS04T0338100-01	-7.86155	2.15542e-12	8.9251e-10	-0.440623
4_15884147	4	15884147	OS04T0338100-01	5.67806	1.02373e-07	1.29932e-05	0.399132
4_16016504	4	16016504	OS04T0338100-01	4.81315	4.51704e-06	0.000346344	0.413531
4_15883131	4	15883131	OS04T0338100-01	8.52568	6.54216e-14	3.98384e-11	0.457339
4_15869410	4	15869410	OS04T0338100-01	8.3625	1.55352e-13	8.51471e-11	0.455592
4_15907876	4	15907876	OS04T0338100-01	7.96539	1.25384e-12	5.48924e-10	0.454049
4_15891621	4	15891621	OS04T0338100-01	7.97537	1.19009e-12	5.23554e-10	0.439958
4_15935638	4	15935638	OS04T0338100-01	6.21412	8.34646e-09	1.4395e-06	0.377592
4_15915559	4	15915559	OS04T0338100-01	-8.27793	2.42844e-13	1.26014e-10	-0.45551
4_15850508	4	15850508	OS04T0338100-01	7.5574	1.04146e-11	3.68501e-09	0.437388
4_15916703	4	15916703	OS04T0338100-01	4.70786	6.98735e-06	0.000501135	0.364362
4_15877841	4	15877841	OS04T0338100-01	4.68097	7.80336e-06	0.000550177	0.539559
4_15901531	4	15901531	OS04T0338100-01	7.75692	3.71319e-12	1.457e-09	0.433869
4_15849306	4	15849306	OS04T0338100-01	4.94168	2.63178e-06	0.000218775	0.357418
4_15873294	4	15873294	OS04T0338100-01	-8.17487	4.17996e-13	2.05897e-10	-0.452825
4_15943632	4	15943632	OS04T0338100-01	6.15938	1.08344e-08	1.81986e-06	0.395173
4_15857682	4	15857682	OS04T0338100-01	5.86355	4.35411e-08	6.21869e-06	0.400743
4_15939358	4	15939358	OS04T0338100-01	-7.11708	9.83415e-11	2.71202e-08	-0.418245
4_15892751	4	15892751	OS04T0338100-01	5.57966	1.60207e-07	1.92408e-05	0.398421
4_15845898	4	15845898	OS04T0338100-01	5.02759	1.82559e-06	0.00016037	0.365191
4_16004950	4	16004950	OS04T0338100-01	6.13333	1.22619e-08	2.02679e-06	0.437181
4_15853443	4	15853443	OS04T0338100-01	6.85397	3.67694e-10	8.79808e-08	0.414482
4_15987041	4	15987041	OS04T0338100-01	4.60936	1.04525e-05	0.000704461	0.53656
4_16017551	4	16017551	OS04T0338100-01	4.70009	7.21416e-06	0.000515091	0.396889
4_15878979	4	15878979	OS04T0338100-01	4.68097	7.80336e-06	0.000550177	0.539559
4_15890401	4	15890401	OS04T0338100-01	5.62229	1.3202e-07	1.62059e-05	0.399292
4_15879998	4	15879998	OS04T0338100-01	-8.37872	1.42579e-13	7.86895e-11	-0.460564
4_15889399	4	15889399	OS04T0338100-01	8.27793	2.42844e-13	1.26014e-10	0.45551
4_16002894	4	16002894	OS04T0338100-01	5.72772	8.15403e-08	1.07062e-05	0.417565
4_16022820	4	16022820	OS04T0338100-01	5.20753	8.38845e-07	8.14041e-05	0.362043
4_15911345	4	15911345	OS04T0338100-01	7.8149	2.74773e-12	1.10581e-09	0.438702
4_16006021	4	16006021	OS04T0338100-01	8.49724	7.60825e-14	4.53713e-11	0.458827
4_15854467	4	15854467	OS04T0338100-01	6.11072	1.365e-08	2.23886e-06	0.41002
4_15937880	4	15937880	OS04T0338100-01	7.58633	8.97274e-12	3.21167e-09	0.424403
4_15895038	4	15895038	OS04T0338100-01	8.27793	2.42844e-13	1.26014e-10	0.45551
4_15872212	4	15872212	OS04T0338100-01	-8.27793	2.42844e-13	1.26014e-10	-0.45551
4_15882049	4	15882049	OS04T0338100-01	4.68097	7.80336e-06	0.000550177	0.539559
4_16009245	4	16009245	OS04T0338100-01	6.75418	6.03328e-10	1.36466e-07	0.45354
4_15931515	4	15931515	OS04T0338100-01	-8.18629	3.9361e-13	1.94727e-10	-0.460569
4_15928411	4	15928411	OS04T0338100-01	4.70786	6.98735e-06	0.000501135	0.364362
4_16003945	4	16003945	OS04T0338100-01	6.29732	5.60316e-09	1.00196e-06	0.448095
4_15861927	4	15861927	OS04T0338100-01	5.98239	2.5e-08	3.82035e-06	0.404
4_15864266	4	15864266	OS04T0338100-01	5.98239	2.5e-08	3.82035e-06	0.404
4_15940456	4	15940456	OS04T0338100-01	8.25527	2.7368e-13	1.40101e-10	0.451728
4_15921336	4	15921336	OS04T0338100-01	-8.22963	3.13296e-13	1.58555e-10	-0.458794
4_16007082	4	16007082	OS04T0338100-01	6.0708	1.6488e-08	2.6516e-06	0.433502
4_16386541	4	16386541	OS04T0345100-01	-6.87168	3.3666e-10	8.12374e-08	-1.50562
4_16427532	4	16427532	OS04T0345100-01	-7.42657	2.0388e-11	6.6726e-09	-1.12154
4_16456246	4	16456246	OS04T0345100-01	-8.9581	6.51175e-15	5.0685e-12	-1.40426
4_16373104	4	16373104	OS04T0345100-01	-6.52223	1.88587e-09	3.78868e-07	-1.52593
4_16509487	4	16509487	OS04T0345100-01	-9.93483	3.35365e-17	4.06457e-14	-1.64308
4_16505946	4	16505946	OS04T0345100-01	-9.93483	3.35365e-17	4.06457e-14	-1.64308
4_16333260	4	16333260	OS04T0345100-01	-5.5642	1.71821e-07	2.04261e-05	-0.908202
4_16457320	4	16457320	OS04T0345100-01	-9.93483	3.35365e-17	4.06457e-14	-1.64308
4_16494506	4	16494506	OS04T0345100-01	-7.28371	4.22713e-11	1.27447e-08	-1.08366
4_16354835	4	16354835	OS04T0345100-01	-6.4205	3.0925e-09	5.87256e-07	-0.846026
4_16492410	4	16492410	OS04T0345100-01	-9.93483	3.35365e-17	4.06457e-14	-1.64308
4_16394587	4	16394587	OS04T0345100-01	-8.93767	7.26509e-15	5.6099e-12	-1.40776
4_16437914	4	16437914	OS04T0345100-01	-6.39311	3.53097e-09	6.6118e-07	-1.50408
4_16402884	4	16402884	OS04T0345100-01	-6.79567	4.91231e-10	1.1342e-07	-1.54753
4_16401861	4	16401861	OS04T0345100-01	-5.59144	1.51879e-07	1.83524e-05	-1.35678
4_16391455	4	16391455	OS04T0345100-01	-10.6352	7.49455e-19	1.33927e-15	-1.75689
4_16484919	4	16484919	OS04T0345100-01	-7.71737	4.55837e-12	1.76356e-09	-1.59516
4_16501631	4	16501631	OS04T0345100-01	7.02361	1.57444e-10	4.11466e-08	0.986483
4_16445290	4	16445290	OS04T0345100-01	7.78406	3.22535e-12	1.27994e-09	1.14263
4_16361385	4	16361385	OS04T0345100-01	-6.42006	3.09916e-09	5.88094e-07	-0.854392
4_16428598	4	16428598	OS04T0345100-01	-5.94585	2.96664e-08	4.435e-06	-2.14042
4_16462563	4	16462563	OS04T0345100-01	-9.93483	3.35365e-17	4.06457e-14	-1.64308
4_16352756	4	16352756	OS04T0345100-01	-6.4205	3.0925e-09	5.87256e-07	-0.846026
4_16378198	4	16378198	OS04T0345100-01	-6.79567	4.91231e-10	1.1342e-07	-1.54753
4_16362420	4	16362420	OS04T0345100-01	-6.52088	1.89837e-09	3.81175e-07	-0.864928
4_16393488	4	16393488	OS04T0345100-01	-7.08689	1.14515e-10	3.09679e-08	-0.933741
4_16405111	4	16405111	OS04T0345100-01	-10.1791	8.91402e-18	1.27417e-14	-1.46914
4_16491061	4	16491061	OS04T0345100-01	-7.35229	2.9805e-11	9.35682e-09	-1.23155
4_16503805	4	16503805	OS04T0345100-01	-9.93483	3.35365e-17	4.06457e-14	-1.64308
4_16452929	4	16452929	OS04T0345100-01	-9.66117	1.47588e-16	1.56769e-13	-1.40602
4_16397687	4	16397687	OS04T0345100-01	-9.93483	3.35365e-17	4.06457e-14	-1.64308
4_16353805	4	16353805	OS04T0345100-01	-6.3434	4.48886e-09	8.18449e-07	-0.839392
4_16407181	4	16407181	OS04T0345100-01	-6.39311	3.53097e-09	6.6118e-07	-1.50408
4_16448478	4	16448478	OS04T0345100-01	-8.62833	3.79047e-14	2.48358e-11	-1.39129
4_16392467	4	16392467	OS04T0345100-01	-6.0868	1.52868e-08	2.48064e-06	-1.4851
4_16496578	4	16496578	OS04T0345100-01	8.86232	1.08744e-14	8.07804e-12	1.52031
4_16489019	4	16489019	OS04T0345100-01	-9.93483	3.35365e-17	4.06457e-14	-1.64308
4_16440083	4	16440083	OS04T0345100-01	-7.75263	3.79687e-12	1.48775e-09	-1.52362
4_16377196	4	16377196	OS04T0345100-01	-6.79567	4.91231e-10	1.1342e-07	-1.54753
4_16499112	4	16499112	OS04T0345100-01	-7.43149	1.98806e-11	6.52363e-09	-1.1954
4_16375171	4	16375171	OS04T0345100-01	-5.97534	2.58405e-08	3.92386e-06	-1.4943
4_16434669	4	16434669	OS04T0345100-01	-6.13449	1.21948e-08	2.01785e-06	-1.45283
4_16415833	4	16415833	OS04T0345100-01	-5.17407	9.70489e-07	9.2498e-05	-1.23689
4_16495524	4	16495524	OS04T0345100-01	7.41155	2.20173e-11	7.16559e-09	1.11004
4_16355954	4	16355954	OS04T0345100-01	-6.4205	3.0925e-09	5.87256e-07	-0.846026
4_16389322	4	16389322	OS04T0345100-01	-9.93483	3.35365e-17	4.06457e-14	-1.64308
4_16364555	4	16364555	OS04T0345100-01	-6.60017	1.2882e-09	2.69431e-07	-0.871636
4_16416868	4	16416868	OS04T0345100-01	-6.78682	5.13265e-10	1.17936e-07	-1.04361
4_16423359	4	16423359	OS04T0345100-01	-7.38968	2.46232e-11	7.85569e-09	-1.12218
4_16517498	4	16517498	OS04T0345100-01	-9.93483	3.35365e-17	4.06457e-14	-1.64308
4_16430842	4	16430842	OS04T0345100-01	-5.88601	3.92233e-08	5.67747e-06	-1.44346
4_16323873	4	16323873	OS04T0345100-01	-5.95467	2.84679e-08	4.27234e-06	-0.799664
4_16498070	4	16498070	OS04T0345100-01	9.55414	2.63241e-16	2.65727e-13	1.45462
4_16515336	4	16515336	OS04T0345100-01	-9.93483	3.35365e-17	4.06457e-14	-1.64308
4_16506954	4	16506954	OS04T0345100-01	7.46662	1.66052e-11	5.55667e-09	1.13954
4_16413717	4	16413717	OS04T0345100-01	-9.45162	4.57907e-16	4.41653e-13	-1.40266
4_16490052	4	16490052	OS04T0345100-01	-9.93483	3.35365e-17	4.06457e-14	-1.64308
4_16458357	4	16458357	OS04T0345100-01	-9.13573	2.51027e-15	2.10718e-12	-1.41962
4_16414760	4	16414760	OS04T0345100-01	-9.93483	3.35365e-17	4.06457e-14	-1.64308
4_16410451	4	16410451	OS04T0345100-01	-9.87879	4.54364e-17	5.41421e-14	-1.45407
4_16417949	4	16417949	OS04T0345100-01	-6.39311	3.53097e-09	6.6118e-07	-1.50408
4_16406112	4	16406112	OS04T0345100-01	-6.39311	3.53097e-09	6.6118e-07	-1.50408
4_16444113	4	16444113	OS04T0345100-01	-9.9383	3.29105e-17	4.03723e-14	-1.45061
4_16379200	4	16379200	OS04T0345100-01	-6.11693	1.32543e-08	2.17792e-06	-1.47948
4_16454096	4	16454096	OS04T0345100-01	-9.71183	1.12209e-16	1.21353e-13	-1.67021
4_16477625	4	16477625	OS04T0345100-01	7.78406	3.22535e-12	1.27994e-09	1.14263
4_16450701	4	16450701	OS04T0345100-01	-9.93483	3.35365e-17	4.06457e-14	-1.64308
4_16502679	4	16502679	OS04T0345100-01	-9.93483	3.35365e-17	4.06457e-14	-1.64308
4_16422187	4	16422187	OS04T0345100-01	-6.12801	1.25757e-08	2.07512e-06	-1.47998
4_16351304	4	16351304	OS04T0345100-01	-6.29622	5.63285e-09	1.00645e-06	-0.83409
4_16380361	4	16380361	OS04T0345100-01	-6.85959	3.57554e-10	8.58543e-08	-0.923147
4_16357034	4	16357034	OS04T0345100-01	-6.4205	3.0925e-09	5.87256e-07	-0.846026
4_16459951	4	16459951	OS04T0345100-01	-9.93483	3.35365e-17	4.06457e-14	-1.64308
4_16441677	4	16441677	OS04T0345100-01	-9.93483	3.35365e-17	4.06457e-14	-1.64308
4_16433273	4	16433273	OS04T0345100-01	-6.39311	3.53097e-09	6.6118e-07	-1.50408
4_16411497	4	16411497	OS04T0345100-01	-6.39311	3.53097e-09	6.6118e-07	-1.50408
4_16451859	4	16451859	OS04T0345100-01	-9.2433	1.40745e-15	1.23939e-12	-1.39285
4_16412561	4	16412561	OS04T0345100-01	-9.35204	7.8352e-16	7.34101e-13	-1.42201
4_16449497	4	16449497	OS04T0345100-01	-8.9581	6.51175e-15	5.0685e-12	-1.40426
4_16344199	4	16344199	OS04T0345100-01	-6.4205	3.0925e-09	5.87256e-07	-0.846026
4_16363446	4	16363446	OS04T0345100-01	-4.58194	1.16822e-05	0.000773516	-1.07514
4_16493500	4	16493500	OS04T0345100-01	-9.93483	3.35365e-17	4.06457e-14	-1.64308
4_16403954	4	16403954	OS04T0345100-01	-6.44637	2.72787e-09	5.24472e-07	-0.902778
4_16439051	4	16439051	OS04T0345100-01	-7.03459	1.48995e-10	3.91024e-08	-1.08957
4_16446301	4	16446301	OS04T0345100-01	-8.9581	6.51175e-15	5.0685e-12	-1.40426
4_16436905	4	16436905	OS04T0345100-01	-8.9581	6.51175e-15	5.0685e-12	-1.40426
4_16442998	4	16442998	OS04T0345100-01	8.9581	6.51175e-15	5.0685e-12	1.40426
4_16350303	4	16350303	OS04T0345100-01	-6.24603	7.16546e-09	1.24996e-06	-0.829131
4_16395675	4	16395675	OS04T0345100-01	-8.90865	8.48658e-15	6.4938e-12	-1.4016
4_16409356	4	16409356	OS04T0345100-01	-6.39311	3.53097e-09	6.6118e-07	-1.50408
4_16408280	4	16408280	OS04T0345100-01	-9.93483	3.35365e-17	4.06457e-14	-1.64308
4_16426510	4	16426510	OS04T0345100-01	-6.39311	3.53097e-09	6.6118e-07	-1.50408
4_16508093	4	16508093	OS04T0345100-01	-9.22817	1.52688e-15	1.33469e-12	-1.5156
4_16371038	4	16371038	OS04T0345100-01	-5.91671	3.39945e-08	5.00346e-06	-1.20071
4_16385509	4	16385509	OS04T0345100-01	-9.93483	3.35365e-17	4.06457e-14	-1.64308
4_16455215	4	16455215	OS04T0345100-01	-8.9581	6.51175e-15	5.0685e-12	-1.40426
4_16360365	4	16360365	OS04T0345100-01	-6.69195	8.20427e-10	1.80328e-07	-0.89576
4_16516382	4	16516382	OS04T0345100-01	-9.51821	3.19623e-16	3.18835e-13	-1.64786
4_16366663	4	16366663	OS04T0345100-01	-7.75009	3.84712e-12	1.50617e-09	-1.23353
4_16387595	4	16387595	OS04T0345100-01	-9.93483	3.35365e-17	4.06457e-14	-1.64308
4_16447420	4	16447420	OS04T0345100-01	-9.93483	3.35365e-17	4.06457e-14	-1.64308
4_16424660	4	16424660	OS04T0345100-01	-6.39311	3.53097e-09	6.6118e-07	-1.50408
4_16372079	4	16372079	OS04T0345100-01	-6.39311	3.53097e-09	6.6118e-07	-1.50408
4_16504879	4	16504879	OS04T0345100-01	-9.02144	4.63678e-15	3.68123e-12	-1.4249
4_16386541	4	16386541	OS04T0345400-02	5.63558	1.24271e-07	1.5372e-05	0.555968
4_16491061	4	16491061	OS04T0345400-02	4.72298	6.56527e-06	0.000475337	0.375813
4_16411497	4	16411497	OS04T0345400-02	6.73509	6.63047e-10	1.48882e-07	0.669309
4_16434669	4	16434669	OS04T0345400-02	6.1069	1.38993e-08	2.27719e-06	0.620277
4_16509487	4	16509487	OS04T0345400-02	4.90725	3.04399e-06	0.000247068	0.430443
4_16406112	4	16406112	OS04T0345400-02	6.73509	6.63047e-10	1.48882e-07	0.669309
4_16422187	4	16422187	OS04T0345400-02	6.66419	9.40639e-10	2.03139e-07	0.6746
4_16428598	4	16428598	OS04T0345400-02	4.94547	2.58985e-06	0.000215706	0.791711
4_16424660	4	16424660	OS04T0345400-02	6.73509	6.63047e-10	1.48882e-07	0.669309
4_16402884	4	16402884	OS04T0345400-02	6.47275	2.39975e-09	4.68219e-07	0.639973
4_16379200	4	16379200	OS04T0345400-02	7.27328	4.4573e-11	1.33817e-08	0.718254
4_16523898	4	16523898	OS04T0345400-02	4.79894	4.79256e-06	0.000364654	0.418697
4_16484919	4	16484919	OS04T0345400-02	6.47982	2.31861e-09	4.54792e-07	0.60485
4_16363446	4	16363446	OS04T0345400-02	4.90018	3.13608e-06	0.00025336	0.487245
4_16496578	4	16496578	OS04T0345400-02	-4.94249	2.62272e-06	0.000218104	-0.427524
4_16522863	4	16522863	OS04T0345400-02	4.79894	4.79256e-06	0.000364654	0.418697
4_16503805	4	16503805	OS04T0345400-02	4.90725	3.04399e-06	0.000247068	0.430443
4_16462563	4	16462563	OS04T0345400-02	4.90725	3.04399e-06	0.000247068	0.430443
4_16416868	4	16416868	OS04T0345400-02	4.74404	6.0186e-06	0.000442131	0.338045
4_16407181	4	16407181	OS04T0345400-02	6.73509	6.63047e-10	1.48882e-07	0.669309
4_16392467	4	16392467	OS04T0345400-02	6.00963	2.19975e-08	3.40801e-06	0.630076
4_16459951	4	16459951	OS04T0345400-02	4.90725	3.04399e-06	0.000247068	0.430443
4_16450701	4	16450701	OS04T0345400-02	4.90725	3.04399e-06	0.000247068	0.430443
4_16457320	4	16457320	OS04T0345400-02	4.90725	3.04399e-06	0.000247068	0.430443
4_16417949	4	16417949	OS04T0345400-02	6.73509	6.63047e-10	1.48882e-07	0.669309
4_16375171	4	16375171	OS04T0345400-02	5.5867	1.55178e-07	1.86889e-05	0.60759
4_16440083	4	16440083	OS04T0345400-02	4.5961	1.10306e-05	0.000736664	0.438524
4_16371038	4	16371038	OS04T0345400-02	4.87224	3.52732e-06	0.000279803	0.440332
4_16493500	4	16493500	OS04T0345400-02	4.90725	3.04399e-06	0.000247068	0.430443
4_16389322	4	16389322	OS04T0345400-02	4.90725	3.04399e-06	0.000247068	0.430443
4_16426510	4	16426510	OS04T0345400-02	6.73509	6.63047e-10	1.48882e-07	0.669309
4_16521767	4	16521767	OS04T0345400-02	4.90725	3.04399e-06	0.000247068	0.430443
4_16441677	4	16441677	OS04T0345400-02	4.90725	3.04399e-06	0.000247068	0.430443
4_16515336	4	16515336	OS04T0345400-02	4.90725	3.04399e-06	0.000247068	0.430443
4_16414760	4	16414760	OS04T0345400-02	4.90725	3.04399e-06	0.000247068	0.430443
4_16372079	4	16372079	OS04T0345400-02	6.73509	6.63047e-10	1.48882e-07	0.669309
4_16518659	4	16518659	OS04T0345400-02	4.90725	3.04399e-06	0.000247068	0.430443
4_16427532	4	16427532	OS04T0345400-02	4.53376	1.41885e-05	0.000909647	0.32838
4_16454096	4	16454096	OS04T0345400-02	5.21633	8.0721e-07	7.87159e-05	0.465736
4_16490052	4	16490052	OS04T0345400-02	4.90725	3.04399e-06	0.000247068	0.430443
4_16489019	4	16489019	OS04T0345400-02	4.90725	3.04399e-06	0.000247068	0.430443
4_16517498	4	16517498	OS04T0345400-02	4.90725	3.04399e-06	0.000247068	0.430443
4_16391455	4	16391455	OS04T0345400-02	5.2004	8.65345e-07	8.36568e-05	0.465771
4_16373104	4	16373104	OS04T0345400-02	6.2891	5.82866e-09	1.03826e-06	0.636367
4_16397687	4	16397687	OS04T0345400-02	4.90725	3.04399e-06	0.000247068	0.430443
4_16502679	4	16502679	OS04T0345400-02	4.90725	3.04399e-06	0.000247068	0.430443
4_16437914	4	16437914	OS04T0345400-02	6.73509	6.63047e-10	1.48882e-07	0.669309
4_16409356	4	16409356	OS04T0345400-02	6.73509	6.63047e-10	1.48882e-07	0.669309
4_16378198	4	16378198	OS04T0345400-02	6.47275	2.39975e-09	4.68219e-07	0.639973
4_16408280	4	16408280	OS04T0345400-02	4.90725	3.04399e-06	0.000247068	0.430443
4_16499112	4	16499112	OS04T0345400-02	5.23728	7.36563e-07	7.26044e-05	0.394332
4_16433273	4	16433273	OS04T0345400-02	6.73509	6.63047e-10	1.48882e-07	0.669309
4_16430842	4	16430842	OS04T0345400-02	5.85413	4.54891e-08	6.46976e-06	0.615796
4_16492410	4	16492410	OS04T0345400-02	4.90725	3.04399e-06	0.000247068	0.430443
4_16505946	4	16505946	OS04T0345400-02	4.90725	3.04399e-06	0.000247068	0.430443
4_16447420	4	16447420	OS04T0345400-02	4.90725	3.04399e-06	0.000247068	0.430443
4_16377196	4	16377196	OS04T0345400-02	6.47275	2.39975e-09	4.68219e-07	0.639973
4_16508093	4	16508093	OS04T0345400-02	4.57617	1.19577e-05	0.000788611	0.390233
4_16401861	4	16401861	OS04T0345400-02	7.47848	1.56249e-11	5.29008e-09	0.719493
4_16387595	4	16387595	OS04T0345400-02	4.90725	3.04399e-06	0.000247068	0.430443
4_16495524	4	16495524	OS04T0345400-02	-4.5194	1.50313e-05	0.0009549	-0.324581
4_16385509	4	16385509	OS04T0345400-02	4.90725	3.04399e-06	0.000247068	0.430443
4_16668505	4	16668505	OS04T0350000-02	-4.98508	2.18875e-06	0.000186597	-0.514698
4_16631610	4	16631610	OS04T0350000-02	-4.92433	2.83221e-06	0.000232292	-0.517331
4_16638666	4	16638666	OS04T0350000-02	-5.2749	6.24491e-07	6.28573e-05	-0.511917
4_16666282	4	16666282	OS04T0350000-02	-5.91821	3.37572e-08	4.97193e-06	-0.560306
4_16685307	4	16685307	OS04T0350000-02	-5.9229	3.30262e-08	4.88016e-06	-0.552111
4_16630399	4	16630399	OS04T0350000-02	-4.92433	2.83221e-06	0.000232292	-0.517331
4_16634983	4	16634983	OS04T0350000-02	-5.43564	3.06276e-07	3.37946e-05	-0.521108
4_16692317	4	16692317	OS04T0350000-02	-6.18804	9.45263e-09	1.61078e-06	-0.571095
4_16654801	4	16654801	OS04T0350000-02	-5.34726	4.53793e-07	4.75395e-05	-0.514896
4_16641840	4	16641840	OS04T0350000-02	-5.43564	3.06276e-07	3.37946e-05	-0.521108
4_16699658	4	16699658	OS04T0350000-02	-6.18804	9.45263e-09	1.61078e-06	-0.571095
4_16662752	4	16662752	OS04T0350000-02	-5.67955	1.01678e-07	1.29105e-05	-0.543318
4_16702895	4	16702895	OS04T0350000-02	-4.8461	3.93602e-06	0.000307637	-0.538918
4_16652756	4	16652756	OS04T0350000-02	-5.35013	4.48063e-07	4.70144e-05	-0.517437
4_16639717	4	16639717	OS04T0350000-02	-5.43564	3.06276e-07	3.37946e-05	-0.521108
4_16694465	4	16694465	OS04T0350000-02	-5.90176	3.64483e-08	5.32016e-06	-0.550382
4_16645084	4	16645084	OS04T0350000-02	-5.39328	3.69952e-07	3.97963e-05	-0.515818
4_16706710	4	16706710	OS04T0350000-02	-5.97305	2.61191e-08	3.95768e-06	-0.55811
4_16658492	4	16658492	OS04T0350000-02	-5.43315	3.09698e-07	3.41313e-05	-0.518226
4_16675821	4	16675821	OS04T0350000-02	-6.19869	8.98427e-09	1.54048e-06	-0.578312
4_16649692	4	16649692	OS04T0350000-02	-5.37361	4.03761e-07	4.28651e-05	-0.51412
4_16632723	4	16632723	OS04T0350000-02	-5.49355	2.36278e-07	2.69414e-05	-0.518487
4_16629398	4	16629398	OS04T0350000-02	-5.31406	5.2554e-07	5.40789e-05	-0.505275
4_16705700	4	16705700	OS04T0350000-02	-5.97305	2.61191e-08	3.95768e-06	-0.55811
4_16682186	4	16682186	OS04T0350000-02	-5.57492	1.63681e-07	1.96077e-05	-0.687562
4_16700659	4	16700659	OS04T0350000-02	-5.17611	9.61931e-07	9.18226e-05	-0.539821
4_16648646	4	16648646	OS04T0350000-02	-5.37488	4.01489e-07	4.27035e-05	-0.514644
4_16661635	4	16661635	OS04T0350000-02	-5.39328	3.69952e-07	3.97963e-05	-0.515818
4_16704489	4	16704489	OS04T0350000-02	-5.97305	2.61191e-08	3.95768e-06	-0.55811
4_16644069	4	16644069	OS04T0350000-02	-5.43564	3.06276e-07	3.37946e-05	-0.521108
4_16684235	4	16684235	OS04T0350000-02	-5.55532	1.78866e-07	2.11712e-05	-0.538409
4_16687382	4	16687382	OS04T0350000-02	-5.97305	2.61191e-08	3.95768e-06	-0.55811
4_16646096	4	16646096	OS04T0350000-02	-5.43564	3.06276e-07	3.37946e-05	-0.521108
4_16670567	4	16670567	OS04T0350000-02	-5.18643	9.19659e-07	8.83083e-05	-0.549847
4_16676850	4	16676850	OS04T0350000-02	-5.66269	1.09821e-07	1.37888e-05	-0.541482
4_16636084	4	16636084	OS04T0350000-02	-5.39044	3.74648e-07	4.0247e-05	-0.520367
4_16667487	4	16667487	OS04T0350000-02	-5.62975	1.27614e-07	1.5724e-05	-0.537061
4_16633945	4	16633945	OS04T0350000-02	-5.43564	3.06276e-07	3.37946e-05	-0.521108
4_16647317	4	16647317	OS04T0350000-02	-5.64269	1.20312e-07	1.49367e-05	-0.534851
4_16707811	4	16707811	OS04T0350000-02	-5.37699	3.97731e-07	4.23433e-05	-0.548713
4_16686349	4	16686349	OS04T0350000-02	-5.97305	2.61191e-08	3.95768e-06	-0.55811
4_16672813	4	16672813	OS04T0350000-02	-5.73528	7.87587e-08	1.03799e-05	-0.540036
4_16691316	4	16691316	OS04T0350000-02	-5.97305	2.61191e-08	3.95768e-06	-0.55811
4_16701837	4	16701837	OS04T0350000-02	-5.23037	7.5917e-07	7.45386e-05	-0.547625
4_16695576	4	16695576	OS04T0350000-02	-5.59341	1.50526e-07	1.82098e-05	-0.539954
4_16698651	4	16698651	OS04T0350000-02	-5.97305	2.61191e-08	3.95768e-06	-0.55811
4_16651750	4	16651750	OS04T0350000-02	-5.64269	1.20312e-07	1.49367e-05	-0.534851
4_16650744	4	16650744	OS04T0350000-02	-5.64269	1.20312e-07	1.49367e-05	-0.534851
4_16671635	4	16671635	OS04T0350000-02	-5.19703	8.78146e-07	8.47163e-05	-0.540837
4_16640772	4	16640772	OS04T0350000-02	-5.56611	1.70345e-07	2.02661e-05	-0.530553
4_16669510	4	16669510	OS04T0350000-02	-4.99373	2.10962e-06	0.00018085	-0.526454
4_16693406	4	16693406	OS04T0350000-02	-5.97305	2.61191e-08	3.95768e-06	-0.55811
4_16615656	4	16615656	OS04T0350000-02	-4.62328	9.87748e-06	0.000671944	-0.506744
4_16665184	4	16665184	OS04T0350000-02	-5.59687	1.48184e-07	1.79481e-05	-0.540818
4_16659595	4	16659595	OS04T0350000-02	-5.63723	1.23341e-07	1.52707e-05	-0.525243
4_16696621	4	16696621	OS04T0350000-02	-5.97305	2.61191e-08	3.95768e-06	-0.55811
4_16660630	4	16660630	OS04T0350000-02	-5.14004	1.12496e-06	0.000105419	-0.514366
4_16697637	4	16697637	OS04T0350000-02	-5.97305	2.61191e-08	3.95768e-06	-0.55811
4_16683215	4	16683215	OS04T0350000-02	-5.97305	2.61191e-08	3.95768e-06	-0.55811
4_16664101	4	16664101	OS04T0350000-02	-4.9178	2.91147e-06	0.000237765	-0.524712
4_16637260	4	16637260	OS04T0350000-02	-4.91119	2.99385e-06	0.00024374	-0.507895
4_16639717	4	16639717	OS04T0350000-03	-5.11031	1.27938e-06	0.00011778	-0.290165
4_16631610	4	16631610	OS04T0350000-03	-4.58685	1.14518e-05	0.000760269	-0.285302
4_16651750	4	16651750	OS04T0350000-03	-5.14666	1.09316e-06	0.000102748	-0.290817
4_16705700	4	16705700	OS04T0350000-03	-5.48373	2.46932e-07	2.79725e-05	-0.305576
4_16648646	4	16648646	OS04T0350000-03	-5.34627	4.55789e-07	4.77276e-05	-0.29991
4_16646096	4	16646096	OS04T0350000-03	-5.11031	1.27938e-06	0.00011778	-0.290165
4_16654801	4	16654801	OS04T0350000-03	-4.95788	2.45701e-06	0.000205924	-0.283359
4_16692317	4	16692317	OS04T0350000-03	-5.51799	2.11677e-07	2.44521e-05	-0.305919
4_16652756	4	16652756	OS04T0350000-03	-5.04414	1.70072e-06	0.000150922	-0.288702
4_16630399	4	16630399	OS04T0350000-03	-4.58685	1.14518e-05	0.000760269	-0.285302
4_16667487	4	16667487	OS04T0350000-03	-4.97066	2.32719e-06	0.000196615	-0.284324
4_16641840	4	16641840	OS04T0350000-03	-5.11031	1.27938e-06	0.00011778	-0.290165
4_16644069	4	16644069	OS04T0350000-03	-5.11031	1.27938e-06	0.00011778	-0.290165
4_16659595	4	16659595	OS04T0350000-03	-5.46827	2.64662e-07	2.9716e-05	-0.300096
4_16698651	4	16698651	OS04T0350000-03	-5.48373	2.46932e-07	2.79725e-05	-0.305576
4_16696621	4	16696621	OS04T0350000-03	-5.48373	2.46932e-07	2.79725e-05	-0.305576
4_16699658	4	16699658	OS04T0350000-03	-5.51799	2.11677e-07	2.44521e-05	-0.305919
4_16633945	4	16633945	OS04T0350000-03	-5.11031	1.27938e-06	0.00011778	-0.290165
4_16634983	4	16634983	OS04T0350000-03	-5.11031	1.27938e-06	0.00011778	-0.290165
4_16640772	4	16640772	OS04T0350000-03	-5.1107	1.27722e-06	0.000117635	-0.289937
4_16687382	4	16687382	OS04T0350000-03	-5.48373	2.46932e-07	2.79725e-05	-0.305576
4_16599260	4	16599260	OS04T0350000-03	4.54785	1.3406e-05	0.000869043	0.266026
4_16693406	4	16693406	OS04T0350000-03	-5.48373	2.46932e-07	2.79725e-05	-0.305576
4_16588902	4	16588902	OS04T0350000-03	4.69023	7.51229e-06	0.000533356	0.268251
4_16685307	4	16685307	OS04T0350000-03	-5.3737	4.03584e-07	4.28506e-05	-0.299373
4_16661635	4	16661635	OS04T0350000-03	-5.00822	1.98318e-06	0.00017187	-0.28428
4_16706710	4	16706710	OS04T0350000-03	-5.48373	2.46932e-07	2.79725e-05	-0.305576
4_16662752	4	16662752	OS04T0350000-03	-5.07716	1.47586e-06	0.000133713	-0.290674
4_16637260	4	16637260	OS04T0350000-03	-4.95652	2.47122e-06	0.000207002	-0.299512
4_16638666	4	16638666	OS04T0350000-03	-4.96424	2.3916e-06	0.000201098	-0.285125
4_16668505	4	16668505	OS04T0350000-03	-4.63063	9.58599e-06	0.000654987	-0.283257
4_16701837	4	16701837	OS04T0350000-03	-4.674	8.02958e-06	0.000563882	-0.292073
4_16691316	4	16691316	OS04T0350000-03	-5.48373	2.46932e-07	2.79725e-05	-0.305576
4_16704489	4	16704489	OS04T0350000-03	-5.48373	2.46932e-07	2.79725e-05	-0.305576
4_16660630	4	16660630	OS04T0350000-03	-4.8427	3.99251e-06	0.000311455	-0.28662
4_16669510	4	16669510	OS04T0350000-03	-4.54832	1.33807e-05	0.000867639	-0.284955
4_16700659	4	16700659	OS04T0350000-03	-4.56146	1.26902e-05	0.000829184	-0.284439
4_16647317	4	16647317	OS04T0350000-03	-5.14666	1.09316e-06	0.000102748	-0.290817
4_16697637	4	16697637	OS04T0350000-03	-5.48373	2.46932e-07	2.79725e-05	-0.305576
4_16671635	4	16671635	OS04T0350000-03	-4.57759	1.18895e-05	0.000785224	-0.284893
4_16629398	4	16629398	OS04T0350000-03	-5.54742	1.8536e-07	2.18266e-05	-0.306021
4_16592489	4	16592489	OS04T0350000-03	-4.58707	1.14418e-05	0.000759733	-0.263224
4_16676850	4	16676850	OS04T0350000-03	-5.33695	4.74997e-07	4.95017e-05	-0.302353
4_16683215	4	16683215	OS04T0350000-03	-5.48373	2.46932e-07	2.79725e-05	-0.305576
4_16650744	4	16650744	OS04T0350000-03	-5.14666	1.09316e-06	0.000102748	-0.290817
4_16675821	4	16675821	OS04T0350000-03	-5.4073	3.4756e-07	3.77048e-05	-0.304438
4_16613213	4	16613213	OS04T0350000-03	-4.67727	7.92274e-06	0.000557426	-0.266125
4_16658492	4	16658492	OS04T0350000-03	-5.0097	1.9707e-06	0.000170954	-0.284001
4_16632723	4	16632723	OS04T0350000-03	-5.38884	3.77326e-07	4.04982e-05	-0.298828
4_16645084	4	16645084	OS04T0350000-03	-5.00822	1.98318e-06	0.00017187	-0.28428
4_16686349	4	16686349	OS04T0350000-03	-5.48373	2.46932e-07	2.79725e-05	-0.305576
4_16649692	4	16649692	OS04T0350000-03	-5.15221	1.06716e-06	0.000100708	-0.29084
4_16672813	4	16672813	OS04T0350000-03	-5.35631	4.35972e-07	4.58466e-05	-0.299428
4_16684235	4	16684235	OS04T0350000-03	-5.0233	1.85941e-06	0.00016296	-0.290549
4_16666282	4	16666282	OS04T0350000-03	-4.95163	2.52307e-06	0.000210887	-0.284434
4_16707811	4	16707811	OS04T0350000-03	-4.86333	3.66188e-06	0.000288713	-0.295875
4_16604419	4	16604419	OS04T0350000-03	-4.62762	9.70432e-06	0.000661886	-0.264484
4_16682186	4	16682186	OS04T0350000-03	-4.79419	4.88836e-06	0.000370946	-0.355978
4_16636084	4	16636084	OS04T0350000-03	-5.06066	1.58435e-06	0.000141755	-0.289371
4_16702895	4	16702895	OS04T0350000-03	-4.51968	1.50142e-05	0.000954229	-0.297434
4_16665184	4	16665184	OS04T0350000-03	-5.00977	1.97005e-06	0.000170915	-0.289497
4_16695576	4	16695576	OS04T0350000-03	-5.01141	1.95632e-06	0.000169916	-0.289252
4_16694465	4	16694465	OS04T0350000-03	-5.52255	2.07369e-07	2.40376e-05	-0.305838
4_16684235	4	16684235	OS04T0350100-01	-4.62769	9.70176e-06	0.000661759	-0.238507
4_16708917	4	16708917	OS04T0350300-00	4.82107	4.37021e-06	0.000336582	0.581215
4_17497980	4	17497980	OS04T0364800-00	-13.8394	2.57359e-26	2.27929e-22	-1.6204
4_17656196	4	17656196	OS04T0364800-00	-9.55445	2.628e-16	2.65383e-13	-1.32876
4_17598630	4	17598630	OS04T0364800-00	-9.28248	1.1398e-15	1.03751e-12	-1.32705
4_17578334	4	17578334	OS04T0364800-00	-11.4864	7.40259e-21	1.99446e-17	-1.68505
4_17630927	4	17630927	OS04T0364800-00	-8.4154	1.17412e-13	6.67677e-11	-1.24811
4_17492216	4	17492216	OS04T0364800-00	-13.4699	1.8001e-25	1.3758e-21	-1.62067
4_17476262	4	17476262	OS04T0364800-00	-11.4864	7.40259e-21	1.99446e-17	-1.68505
4_17652870	4	17652870	OS04T0364800-00	-7.93656	1.45764e-12	6.28595e-10	-1.22087
4_17475260	4	17475260	OS04T0364800-00	-11.4864	7.40259e-21	1.99446e-17	-1.68505
4_17592831	4	17592831	OS04T0364800-00	-9.94787	3.12468e-17	3.84393e-14	-1.38828
4_17657218	4	17657218	OS04T0364800-00	-8.34539	1.70055e-13	9.16161e-11	-1.43134
4_17483947	4	17483947	OS04T0364800-00	-9.16099	2.19149e-15	1.85864e-12	-1.32633
4_17560208	4	17560208	OS04T0364800-00	-10.6349	7.50309e-19	1.33989e-15	-1.56089
4_17484953	4	17484953	OS04T0364800-00	-11.4864	7.40259e-21	1.99446e-17	-1.68505
4_17594175	4	17594175	OS04T0364800-00	-10.7058	5.10596e-19	9.68552e-16	-1.65889
4_17650820	4	17650820	OS04T0364800-00	-10.3948	2.76373e-18	4.43131e-15	-1.60489
4_17466135	4	17466135	OS04T0364800-00	-10.4967	1.58998e-18	2.69609e-15	-1.60093
4_17621886	4	17621886	OS04T0364800-00	-10.9139	1.64982e-19	3.40286e-16	-1.70875
4_17488091	4	17488091	OS04T0364800-00	-13.0473	1.69106e-24	1.07309e-20	-1.57466
4_17642094	4	17642094	OS04T0364800-00	-10.3948	2.76373e-18	4.43131e-15	-1.60489
4_17587907	4	17587907	OS04T0364800-00	-11.3798	1.31856e-20	3.35921e-17	-1.48054
4_17469547	4	17469547	OS04T0364800-00	-10.898	1.798e-19	3.6624e-16	-1.45662
4_17566570	4	17566570	OS04T0364800-00	-11.4864	7.40259e-21	1.99446e-17	-1.68505
4_17493222	4	17493222	OS04T0364800-00	-13.5627	1.1034e-25	8.95541e-22	-1.61851
4_17605763	4	17605763	OS04T0364800-00	-9.91477	3.73872e-17	4.50213e-14	-1.36369
4_17465113	4	17465113	OS04T0364800-00	-10.0917	1.43249e-17	1.94576e-14	-1.59387
4_17625340	4	17625340	OS04T0364800-00	-10.555	1.15815e-18	2.00008e-15	-1.66455
4_17609778	4	17609778	OS04T0364800-00	-9.79433	7.17948e-17	8.16536e-14	-1.37912
4_17607774	4	17607774	OS04T0364800-00	-10.038	1.91707e-17	2.53436e-14	-1.60504
4_17644170	4	17644170	OS04T0364800-00	-9.12426	2.66982e-15	2.23111e-12	-1.47489
4_17491214	4	17491214	OS04T0364800-00	-13.7179	4.87112e-26	4.14603e-22	-1.58902
4_17647611	4	17647611	OS04T0364800-00	-10.555	1.15815e-18	2.00008e-15	-1.66455
4_17586753	4	17586753	OS04T0364800-00	-11.9695	5.44038e-22	1.90669e-18	-1.53073
4_17468253	4	17468253	OS04T0364800-00	-11.5071	6.61773e-21	1.81091e-17	-1.52849
4_17649781	4	17649781	OS04T0364800-00	-8.27498	2.46656e-13	1.27198e-10	-1.36974
4_17482589	4	17482589	OS04T0364800-00	-11.6536	2.99493e-21	8.96265e-18	-1.67888
4_17561328	4	17561328	OS04T0364800-00	-11.4864	7.40259e-21	1.99446e-17	-1.68505
4_17591584	4	17591584	OS04T0364800-00	-12.6919	1.1248e-23	5.79309e-20	-1.60408
4_17651829	4	17651829	OS04T0364800-00	-9.12426	2.66982e-15	2.23111e-12	-1.47489
4_17515120	4	17515120	OS04T0364800-00	-13.5627	1.1034e-25	8.95541e-22	-1.61851
4_17653878	4	17653878	OS04T0364800-00	-9.88439	4.40772e-17	5.25703e-14	-1.34012
4_17485990	4	17485990	OS04T0364800-00	-11.728	2.00365e-21	6.20142e-18	-1.48252
4_17575206	4	17575206	OS04T0364800-00	-10.9812	1.14469e-19	2.4318e-16	-1.69659
4_17645350	4	17645350	OS04T0364800-00	-7.79176	3.09879e-12	1.2329e-09	-1.1914
4_17641071	4	17641071	OS04T0364800-00	-8.43423	1.0627e-13	6.13906e-11	-1.25293
4_17599875	4	17599875	OS04T0364800-00	-9.63523	1.69816e-16	1.77432e-13	-1.65315
4_17470636	4	17470636	OS04T0364800-00	-10.9648	1.25125e-19	2.64745e-16	-1.59322
4_17659248	4	17659248	OS04T0364800-00	-10.675	6.03516e-19	1.12049e-15	-1.69855
4_17628761	4	17628761	OS04T0364800-00	-9.63707	1.68139e-16	1.75819e-13	-1.33858
4_17646558	4	17646558	OS04T0364800-00	-9.19768	1.79914e-15	1.55352e-12	-1.56896
4_17501741	4	17501741	OS04T0364800-00	-13.6254	7.92945e-26	6.55748e-22	-1.61503
4_17638652	4	17638652	OS04T0364800-00	-11.0914	6.29748e-20	1.41952e-16	-1.70465
4_17623294	4	17623294	OS04T0364800-00	-8.25626	2.72262e-13	1.39402e-10	-1.32174
4_17478410	4	17478410	OS04T0364800-00	-12.0433	3.65479e-22	1.38857e-18	-1.54739
4_17558427	4	17558427	OS04T0364800-00	-13.5627	1.1034e-25	8.95541e-22	-1.61851
4_17596558	4	17596558	OS04T0364800-00	-9.83415	5.7868e-17	6.70656e-14	-1.6262
4_17590316	4	17590316	OS04T0364800-00	-9.74115	9.57464e-17	1.04671e-13	-1.34333
4_17648619	4	17648619	OS04T0364800-00	-9.28805	1.10609e-15	1.00857e-12	-1.47716
4_17640063	4	17640063	OS04T0364800-00	-10.0382	1.91493e-17	2.53281e-14	-1.51805
4_17477294	4	17477294	OS04T0364800-00	-10.6016	8.9917e-19	1.5852e-15	-1.45211
4_17471822	4	17471822	OS04T0364800-00	-9.57806	2.31318e-16	2.36231e-13	-1.50298
4_17579351	4	17579351	OS04T0364800-00	-11.0056	1.00285e-19	2.18355e-16	-1.52023
4_17604142	4	17604142	OS04T0364800-00	-9.76914	8.22852e-17	9.29395e-14	-1.36184
4_17467241	4	17467241	OS04T0364800-00	-9.89395	4.18534e-17	5.01461e-14	-1.38541
4_17626425	4	17626425	OS04T0364800-00	-9.496	3.60356e-16	3.55009e-13	-1.33035
4_18048870	4	18048870	OS04T0370100-01	8.08047	6.86328e-13	3.21442e-10	1.15941
4_17908366	4	17908366	OS04T0370100-01	8.08047	6.86328e-13	3.21442e-10	1.15941
4_18031812	4	18031812	OS04T0370100-01	8.08047	6.86328e-13	3.21442e-10	1.15941
4_17911428	4	17911428	OS04T0370100-01	8.77373	1.74591e-14	1.23768e-11	1.11951
4_18029260	4	18029260	OS04T0370100-01	8.08047	6.86328e-13	3.21442e-10	1.15941
4_18032948	4	18032948	OS04T0370100-01	7.57395	9.5636e-12	3.40317e-09	1.35907
4_18060451	4	18060451	OS04T0370100-01	6.74112	6.4358e-10	1.44982e-07	0.940088
4_18063997	4	18063997	OS04T0370100-01	8.08047	6.86328e-13	3.21442e-10	1.15941
4_18014023	4	18014023	OS04T0370100-01	9.69269	1.24452e-16	1.33437e-13	0.95542
4_17910408	4	17910408	OS04T0370100-01	10.409	2.55921e-18	4.13117e-15	1.19912
4_17909378	4	17909378	OS04T0370100-01	9.75284	8.98743e-17	1.00131e-13	1.08943
4_18013020	4	18013020	OS04T0370100-01	9.35967	7.51951e-16	7.0629e-13	0.982424
4_18059394	4	18059394	OS04T0370100-01	6.74112	6.4358e-10	1.44982e-07	0.940088
4_18242664	4	18242664	OS04T0373400-01	6.72683	6.90677e-10	1.54437e-07	1.14583
4_18237285	4	18237285	OS04T0373400-01	6.72683	6.90677e-10	1.54437e-07	1.14583
4_18193658	4	18193658	OS04T0373400-01	5.48991	2.4017e-07	2.73427e-05	0.883266
4_18244905	4	18244905	OS04T0373400-01	6.72683	6.90677e-10	1.54437e-07	1.14583
4_18235257	4	18235257	OS04T0373400-01	6.72683	6.90677e-10	1.54437e-07	1.14583
4_18254720	4	18254720	OS04T0373400-01	7.7057	4.8424e-12	1.86382e-09	1.2548
4_18226580	4	18226580	OS04T0373400-01	6.72683	6.90677e-10	1.54437e-07	1.14583
4_18209240	4	18209240	OS04T0373400-01	7.35082	3.00295e-11	9.42074e-09	1.0309
4_18225320	4	18225320	OS04T0373400-01	6.56285	1.54648e-09	3.16753e-07	0.853903
4_18198017	4	18198017	OS04T0373400-01	7.2857	4.18456e-11	1.26298e-08	1.18067
4_18240580	4	18240580	OS04T0373400-01	6.72683	6.90677e-10	1.54437e-07	1.14583
4_18241597	4	18241597	OS04T0373400-01	6.72683	6.90677e-10	1.54437e-07	1.14583
4_18142408	4	18142408	OS04T0373400-01	5.27799	6.16074e-07	6.21245e-05	0.793173
4_18277267	4	18277267	OS04T0373400-01	7.95797	1.30343e-12	5.67036e-10	1.10091
4_18167644	4	18167644	OS04T0373400-01	7.2301	5.55071e-11	1.63113e-08	0.916632
4_18274224	4	18274224	OS04T0373400-01	7.32414	3.44057e-11	1.06425e-08	1.20059
4_18250428	4	18250428	OS04T0373400-01	7.32414	3.44057e-11	1.06425e-08	1.20059
4_18239440	4	18239440	OS04T0373400-01	6.72683	6.90677e-10	1.54437e-07	1.14583
4_18192421	4	18192421	OS04T0373400-01	7.71307	4.66103e-12	1.80035e-09	1.21451
4_18280874	4	18280874	OS04T0373400-01	7.12747	9.33186e-11	2.5841e-08	1.19883
4_18245960	4	18245960	OS04T0373400-01	6.72683	6.90677e-10	1.54437e-07	1.14583
4_18177452	4	18177452	OS04T0373400-01	7.29218	4.04881e-11	1.22564e-08	1.19256
4_18202460	4	18202460	OS04T0373400-01	7.29218	4.04881e-11	1.22564e-08	1.19256
4_18143416	4	18143416	OS04T0373400-01	4.50722	1.57832e-05	0.000995134	0.786579
4_18185065	4	18185065	OS04T0373400-01	6.1117	1.35868e-08	2.2292e-06	1.04555
4_18148613	4	18148613	OS04T0373400-01	5.19299	8.93763e-07	8.61024e-05	0.717314
4_18271181	4	18271181	OS04T0373400-01	7.23854	5.3178e-11	1.56831e-08	1.19704
4_18164478	4	18164478	OS04T0373400-01	6.38153	3.73427e-09	6.94486e-07	0.862644
4_18186236	4	18186236	OS04T0373400-01	7.71307	4.66103e-12	1.80035e-09	1.21451
4_18249329	4	18249329	OS04T0373400-01	6.72683	6.90677e-10	1.54437e-07	1.14583
4_18238328	4	18238328	OS04T0373400-01	7.5284	1.20905e-11	4.20572e-09	1.05029
4_18257325	4	18257325	OS04T0373400-01	6.56587	1.52384e-09	3.12424e-07	1.11412
4_18233230	4	18233230	OS04T0373400-01	7.19132	6.75663e-11	1.93349e-08	0.999785
4_18253694	4	18253694	OS04T0373400-01	6.75623	5.97247e-10	1.35184e-07	1.15393
4_18205492	4	18205492	OS04T0373400-01	7.5284	1.20905e-11	4.20572e-09	1.05029
4_18279367	4	18279367	OS04T0373400-01	6.75623	5.97247e-10	1.35184e-07	1.15393
4_18275243	4	18275243	OS04T0373400-01	6.75623	5.97247e-10	1.35184e-07	1.15393
4_18174088	4	18174088	OS04T0373400-01	7.29218	4.04881e-11	1.22564e-08	1.19256
4_18234241	4	18234241	OS04T0373400-01	7.47538	1.58751e-11	5.36023e-09	1.03357
4_18158155	4	18158155	OS04T0373400-01	7.19787	6.53603e-11	1.87465e-08	1.04115
4_18211568	4	18211568	OS04T0373400-01	7.29218	4.04881e-11	1.22564e-08	1.19256
4_18206855	4	18206855	OS04T0373400-01	7.29218	4.04881e-11	1.22564e-08	1.19256
4_18172991	4	18172991	OS04T0373400-01	7.11571	9.90284e-11	2.73039e-08	1.1935
4_18252660	4	18252660	OS04T0373400-01	6.72683	6.90677e-10	1.54437e-07	1.14583
4_18162368	4	18162368	OS04T0373400-01	7.66014	6.12985e-12	2.30818e-09	1.09711
4_18276243	4	18276243	OS04T0373400-01	7.32414	3.44057e-11	1.06425e-08	1.20059
4_18286907	4	18286907	OS04T0373400-01	6.75623	5.97247e-10	1.35184e-07	1.15393
4_18150034	4	18150034	OS04T0373400-01	4.97229	2.31122e-06	0.000195442	0.687484
4_18159196	4	18159196	OS04T0373400-01	6.676	8.87513e-10	1.92906e-07	1.1437
4_18182692	4	18182692	OS04T0373400-01	7.64906	6.49113e-12	2.4223e-09	1.14975
4_18180921	4	18180921	OS04T0373400-01	7.83023	2.53706e-12	1.02892e-09	1.24445
4_18212810	4	18212810	OS04T0373400-01	6.59158	1.34363e-09	2.79775e-07	1.16745
4_18230982	4	18230982	OS04T0373400-01	7.66162	6.08301e-12	2.29153e-09	1.06753
4_18203528	4	18203528	OS04T0373400-01	7.32414	3.44057e-11	1.06425e-08	1.20059
4_18153308	4	18153308	OS04T0373400-01	6.32799	4.83466e-09	8.75529e-07	1.07722
4_18272195	4	18272195	OS04T0373400-01	6.75623	5.97247e-10	1.35184e-07	1.15393
4_18222210	4	18222210	OS04T0373400-01	6.1806	9.79364e-09	1.65929e-06	0.949997
4_18151064	4	18151064	OS04T0373400-01	6.20416	8.75313e-09	1.50311e-06	1.09697
4_18255728	4	18255728	OS04T0373400-01	6.75623	5.97247e-10	1.35184e-07	1.15393
4_18154552	4	18154552	OS04T0373400-01	7.22515	5.6917e-11	1.6643e-08	1.21983
4_18163378	4	18163378	OS04T0373400-01	7.09121	1.12048e-10	3.04833e-08	1.1958
4_18247008	4	18247008	OS04T0373400-01	7.32414	3.44057e-11	1.06425e-08	1.20059
4_18282083	4	18282083	OS04T0373400-01	6.75623	5.97247e-10	1.35184e-07	1.15393
4_18228904	4	18228904	OS04T0373400-01	6.99985	1.77383e-10	4.57735e-08	1.16196
4_18123013	4	18123013	OS04T0373400-01	4.842	4.00428e-06	0.000312113	1.00089
4_18217116	4	18217116	OS04T0373400-01	7.32414	3.44057e-11	1.06425e-08	1.20059
4_18161249	4	18161249	OS04T0373400-01	7.74038	4.04593e-12	1.57835e-09	1.23131
4_18248137	4	18248137	OS04T0373400-01	7.32414	3.44057e-11	1.06425e-08	1.20059
4_18220157	4	18220157	OS04T0373400-01	7.32414	3.44057e-11	1.06425e-08	1.20059
4_18137209	4	18137209	OS04T0373400-01	5.43871	3.02107e-07	3.33718e-05	0.997022
4_18285018	4	18285018	OS04T0373400-01	6.75623	5.97247e-10	1.35184e-07	1.15393
4_18213870	4	18213870	OS04T0373400-01	6.1806	9.79364e-09	1.65929e-06	0.949997
4_18273199	4	18273199	OS04T0373400-01	7.12747	9.33186e-11	2.5841e-08	1.19883
4_18169872	4	18169872	OS04T0373400-01	7.32308	3.45922e-11	1.06838e-08	1.05813
4_18259407	4	18259407	OS04T0373400-01	6.75623	5.97247e-10	1.35184e-07	1.15393
4_18251602	4	18251602	OS04T0373400-01	7.32414	3.44057e-11	1.06425e-08	1.20059
4_18232057	4	18232057	OS04T0373400-01	6.538	1.74619e-09	3.53298e-07	1.08444
4_18552406	4	18552406	OS04T0378400-01	-7.72969	4.27646e-12	1.66185e-09	-0.747163
4_18430092	4	18430092	OS04T0378400-01	-8.60097	4.38466e-14	2.81659e-11	-0.761733
4_18397304	4	18397304	OS04T0378400-01	6.78074	5.2897e-10	1.21205e-07	0.667105
4_18543845	4	18543845	OS04T0378400-01	-7.64652	6.5769e-12	2.44491e-09	-0.72867
4_18490265	4	18490265	OS04T0378400-01	-8.42978	1.08806e-13	6.26343e-11	-0.746868
4_18426472	4	18426472	OS04T0378400-01	-8.60097	4.38466e-14	2.81659e-11	-0.761733
4_18453246	4	18453246	OS04T0378400-01	-8.60097	4.38466e-14	2.81659e-11	-0.761733
4_18380292	4	18380292	OS04T0378400-01	-7.33897	3.18995e-11	9.94117e-09	-0.676309
4_18491286	4	18491286	OS04T0378400-01	-7.98258	1.14609e-12	5.0709e-10	-0.747786
4_18501888	4	18501888	OS04T0378400-01	-8.51856	6.79422e-14	4.12751e-11	-0.770061
4_18523600	4	18523600	OS04T0378400-01	-7.8342	2.48527e-12	1.01011e-09	-0.733943
4_18433247	4	18433247	OS04T0378400-01	-8.06197	7.56269e-13	3.50588e-10	-0.710431
4_18420787	4	18420787	OS04T0378400-01	-8.41075	1.20344e-13	6.80949e-11	-0.74838
4_18551336	4	18551336	OS04T0378400-01	-7.84395	2.36231e-12	9.66748e-10	-0.735253
4_18476482	4	18476482	OS04T0378400-01	-8.40306	1.25346e-13	7.0439e-11	-0.748802
4_18507387	4	18507387	OS04T0378400-01	-8.51856	6.79422e-14	4.12751e-11	-0.770061
4_18419763	4	18419763	OS04T0378400-01	-8.60097	4.38466e-14	2.81659e-11	-0.761733
4_18545123	4	18545123	OS04T0378400-01	-7.98258	1.14609e-12	5.0709e-10	-0.747786
4_18485884	4	18485884	OS04T0378400-01	-8.60097	4.38466e-14	2.81659e-11	-0.761733
4_18554417	4	18554417	OS04T0378400-01	-7.79042	3.12057e-12	1.24118e-09	-0.732757
4_18565770	4	18565770	OS04T0378400-01	-7.25649	4.85441e-11	1.44613e-08	-0.713246
4_18505283	4	18505283	OS04T0378400-01	-8.34385	1.71446e-13	9.22893e-11	-0.753114
4_18381346	4	18381346	OS04T0378400-01	-7.33897	3.18995e-11	9.94117e-09	-0.676309
4_18413899	4	18413899	OS04T0378400-01	-7.44695	1.83665e-11	6.07932e-09	-0.690831
4_18455468	4	18455468	OS04T0378400-01	-8.54524	5.8967e-14	3.62022e-11	-0.753545
4_18417546	4	18417546	OS04T0378400-01	-7.27895	4.33074e-11	1.30421e-08	-0.726719
4_18429088	4	18429088	OS04T0378400-01	-8.60097	4.38466e-14	2.81659e-11	-0.761733
4_18561237	4	18561237	OS04T0378400-01	-8.60097	4.38466e-14	2.81659e-11	-0.761733
4_18532328	4	18532328	OS04T0378400-01	-8.42657	1.10672e-13	6.35689e-11	-0.758938
4_18566776	4	18566776	OS04T0378400-01	-7.12158	9.61342e-11	2.65758e-08	-0.699545
4_18519275	4	18519275	OS04T0378400-01	-7.98258	1.14609e-12	5.0709e-10	-0.747786
4_18405071	4	18405071	OS04T0378400-01	-7.93835	1.44409e-12	6.23366e-10	-0.712882
4_18528157	4	18528157	OS04T0378400-01	-8.47296	8.65461e-14	5.11112e-11	-0.748516
4_18574440	4	18574440	OS04T0378400-01	-7.98258	1.14609e-12	5.0709e-10	-0.747786
4_18506349	4	18506349	OS04T0378400-01	-8.30081	2.15223e-13	1.13159e-10	-0.757396
4_18556476	4	18556476	OS04T0378400-01	-7.98258	1.14609e-12	5.0709e-10	-0.747786
4_18379248	4	18379248	OS04T0378400-01	-7.33897	3.18995e-11	9.94117e-09	-0.676309
4_18555417	4	18555417	OS04T0378400-01	-7.98258	1.14609e-12	5.0709e-10	-0.747786
4_18470202	4	18470202	OS04T0378400-01	-8.43739	1.04505e-13	6.05035e-11	-0.75156
4_18540565	4	18540565	OS04T0378400-01	-7.82967	2.54455e-12	1.03164e-09	-0.732666
4_18388431	4	18388431	OS04T0378400-01	-7.8346	2.48004e-12	1.00823e-09	-0.687062
4_18495498	4	18495498	OS04T0378400-01	-8.60097	4.38466e-14	2.81659e-11	-0.761733
4_18432172	4	18432172	OS04T0378400-01	-8.60097	4.38466e-14	2.81659e-11	-0.761733
4_18563621	4	18563621	OS04T0378400-01	-7.98258	1.14609e-12	5.0709e-10	-0.747786
4_18558715	4	18558715	OS04T0378400-01	-7.82679	2.58297e-12	1.0456e-09	-0.731834
4_18392732	4	18392732	OS04T0378400-01	-8.02808	9.03218e-13	4.10578e-10	-0.706894
4_18394030	4	18394030	OS04T0378400-01	-8.02808	9.03218e-13	4.10578e-10	-0.706894
4_18498370	4	18498370	OS04T0378400-01	-8.60097	4.38466e-14	2.81659e-11	-0.761733
4_18522459	4	18522459	OS04T0378400-01	-7.98258	1.14609e-12	5.0709e-10	-0.747786
4_18456547	4	18456547	OS04T0378400-01	-8.60097	4.38466e-14	2.81659e-11	-0.761733
4_18542824	4	18542824	OS04T0378400-01	-7.62827	7.22674e-12	2.63639e-09	-0.722532
4_18530246	4	18530246	OS04T0378400-01	-7.98258	1.14609e-12	5.0709e-10	-0.747786
4_18423361	4	18423361	OS04T0378400-01	-8.60097	4.38466e-14	2.81659e-11	-0.761733
4_18494476	4	18494476	OS04T0378400-01	-10.3162	4.23486e-18	6.49629e-15	-0.818013
4_18567787	4	18567787	OS04T0378400-01	-7.98258	1.14609e-12	5.0709e-10	-0.747786
4_18539563	4	18539563	OS04T0378400-01	-7.98258	1.14609e-12	5.0709e-10	-0.747786
4_18541784	4	18541784	OS04T0378400-01	-4.85925	3.72506e-06	0.000292971	-0.391814
4_18520295	4	18520295	OS04T0378400-01	-7.98258	1.14609e-12	5.0709e-10	-0.747786
4_18407440	4	18407440	OS04T0378400-01	-7.93835	1.44409e-12	6.23366e-10	-0.712882
4_18525762	4	18525762	OS04T0378400-01	-6.27346	6.28303e-09	1.11126e-06	-0.727019
4_18457550	4	18457550	OS04T0378400-01	-8.42491	1.11647e-13	6.40867e-11	-0.746834
4_18538427	4	18538427	OS04T0378400-01	-4.7025	7.14286e-06	0.000510626	-0.376445
4_18548269	4	18548269	OS04T0378400-01	-7.93043	1.50508e-12	6.46714e-10	-0.739198
4_18487201	4	18487201	OS04T0378400-01	-8.4098	1.20949e-13	6.84078e-11	-0.749882
4_18482937	4	18482937	OS04T0378400-01	-7.95256	1.34082e-12	5.8128e-10	-0.957637
4_18550300	4	18550300	OS04T0378400-01	-7.98258	1.14609e-12	5.0709e-10	-0.747786
4_18472355	4	18472355	OS04T0378400-01	-8.60097	4.38466e-14	2.81659e-11	-0.761733
4_18454273	4	18454273	OS04T0378400-01	-6.79085	5.03102e-10	1.15804e-07	-0.658795
4_18557636	4	18557636	OS04T0378400-01	-8.56081	5.42845e-14	3.38265e-11	-0.776365
4_18553408	4	18553408	OS04T0378400-01	-7.81715	2.71567e-12	1.09425e-09	-0.732189
4_18546150	4	18546150	OS04T0378400-01	-8.21785	3.33348e-13	1.67314e-10	-0.764779
4_18387419	4	18387419	OS04T0378400-01	-7.44695	1.83665e-11	6.07932e-09	-0.690831
4_18547252	4	18547252	OS04T0378400-01	-7.98258	1.14609e-12	5.0709e-10	-0.747786
4_18489238	4	18489238	OS04T0378400-01	-8.60097	4.38466e-14	2.81659e-11	-0.761733
4_18493445	4	18493445	OS04T0378400-01	-9.20949	1.68836e-15	1.46753e-12	-0.788323
4_18416403	4	18416403	OS04T0378400-01	-7.44695	1.83665e-11	6.07932e-09	-0.690831
4_18468128	4	18468128	OS04T0378400-01	-8.454	9.56981e-14	5.58492e-11	-0.749821
4_18466341	4	18466341	OS04T0378400-01	-8.60097	4.38466e-14	2.81659e-11	-0.761733
4_18499377	4	18499377	OS04T0378400-01	-8.51856	6.79422e-14	4.12751e-11	-0.770061
4_18524676	4	18524676	OS04T0378400-01	-7.98258	1.14609e-12	5.0709e-10	-0.747786
4_18391547	4	18391547	OS04T0378400-01	-8.02808	9.03218e-13	4.10578e-10	-0.706894
4_18384954	4	18384954	OS04T0378400-01	-8.02808	9.03218e-13	4.10578e-10	-0.706894
4_18422358	4	18422358	OS04T0378400-01	-7.81398	2.76086e-12	1.1099e-09	-0.732806
4_18521312	4	18521312	OS04T0378400-01	-7.98258	1.14609e-12	5.0709e-10	-0.747786
4_18383924	4	18383924	OS04T0378400-01	-8.02808	9.03218e-13	4.10578e-10	-0.706894
4_18560217	4	18560217	OS04T0378400-01	-7.98258	1.14609e-12	5.0709e-10	-0.747786
4_18535627	4	18535627	OS04T0378400-01	-7.98258	1.14609e-12	5.0709e-10	-0.747786
4_18424371	4	18424371	OS04T0378400-01	-8.60097	4.38466e-14	2.81659e-11	-0.761733
4_18497157	4	18497157	OS04T0378400-01	-8.60097	4.38466e-14	2.81659e-11	-0.761733
4_18425376	4	18425376	OS04T0378400-01	-8.60097	4.38466e-14	2.81659e-11	-0.761733
4_18575644	4	18575644	OS04T0378400-01	-7.98258	1.14609e-12	5.0709e-10	-0.747786
4_18389463	4	18389463	OS04T0378400-01	-8.02808	9.03218e-13	4.10578e-10	-0.706894
4_18531265	4	18531265	OS04T0378400-01	-7.81486	2.74829e-12	1.10587e-09	-0.734405
4_18382551	4	18382551	OS04T0378400-01	-7.22531	5.68715e-11	1.6643e-08	-0.664344
4_18488216	4	18488216	OS04T0378400-01	-8.50563	7.27711e-14	4.35252e-11	-0.749977
4_18533350	4	18533350	OS04T0378400-01	-7.98258	1.14609e-12	5.0709e-10	-0.747786
4_18435448	4	18435448	OS04T0378400-01	-8.50563	7.27711e-14	4.35252e-11	-0.749977
4_18418630	4	18418630	OS04T0378400-01	-6.12005	1.30596e-08	2.14834e-06	-0.541278
4_18473411	4	18473411	OS04T0378400-01	-8.60097	4.38466e-14	2.81659e-11	-0.761733
4_18562566	4	18562566	OS04T0378400-01	-8.60097	4.38466e-14	2.81659e-11	-0.761733
4_18390542	4	18390542	OS04T0378400-01	-8.02808	9.03218e-13	4.10578e-10	-0.706894
4_18415335	4	18415335	OS04T0378400-01	-7.32534	3.41964e-11	1.05948e-08	-0.678018
4_18569975	4	18569975	OS04T0378400-01	-7.98258	1.14609e-12	5.0709e-10	-0.747786
4_18536690	4	18536690	OS04T0378400-01	-7.42117	2.09592e-11	6.84501e-09	-0.679687
4_18534367	4	18534367	OS04T0378400-01	-7.98258	1.14609e-12	5.0709e-10	-0.747786
4_18458561	4	18458561	OS04T0378400-01	-8.60097	4.38466e-14	2.81659e-11	-0.761733
4_18471234	4	18471234	OS04T0378400-01	-8.50978	7.11855e-14	4.27622e-11	-0.750339
4_18412792	4	18412792	OS04T0378400-01	-7.33959	3.17992e-11	9.91345e-09	-0.679089
4_18428022	4	18428022	OS04T0378400-01	-8.85036	1.15928e-14	8.5608e-12	-0.777846
4_18469157	4	18469157	OS04T0378400-01	-8.60097	4.38466e-14	2.81659e-11	-0.761733
4_18529161	4	18529161	OS04T0378400-01	-7.98258	1.14609e-12	5.0709e-10	-0.747786
4_18604321	4	18604321	OS04T0379400-01	-4.92658	2.80535e-06	0.000230549	-0.524913
4_18501888	4	18501888	OS04T0379400-01	-4.68427	7.6985e-06	0.000543807	-0.497479
4_18553408	4	18553408	OS04T0379400-01	-5.09359	1.37508e-06	0.000125637	-0.535487
4_18603290	4	18603290	OS04T0379400-01	-4.92658	2.80535e-06	0.000230549	-0.524913
4_18584417	4	18584417	OS04T0379400-01	-4.92658	2.80535e-06	0.000230549	-0.524913
4_18530246	4	18530246	OS04T0379400-01	-4.92658	2.80535e-06	0.000230549	-0.524913
4_18487201	4	18487201	OS04T0379400-01	-5.20196	8.59474e-07	8.31259e-05	-0.532484
4_18506349	4	18506349	OS04T0379400-01	-4.62022	1.00011e-05	0.000678757	-0.491497
4_18482937	4	18482937	OS04T0379400-01	-4.75665	5.71251e-06	0.000423119	-0.654465
4_18543845	4	18543845	OS04T0379400-01	-4.74561	5.97972e-06	0.000439632	-0.509979
4_18566776	4	18566776	OS04T0379400-01	-5.07386	1.49694e-06	0.000135319	-0.543134
4_18583386	4	18583386	OS04T0379400-01	-4.92658	2.80535e-06	0.000230549	-0.524913
4_18489238	4	18489238	OS04T0379400-01	-4.99772	2.07405e-06	0.000178267	-0.516291
4_18550300	4	18550300	OS04T0379400-01	-4.92658	2.80535e-06	0.000230549	-0.524913
4_18547252	4	18547252	OS04T0379400-01	-4.92658	2.80535e-06	0.000230549	-0.524913
4_18529161	4	18529161	OS04T0379400-01	-4.92658	2.80535e-06	0.000230549	-0.524913
4_18532328	4	18532328	OS04T0379400-01	-4.56329	1.25966e-05	0.00082387	-0.482807
4_18498370	4	18498370	OS04T0379400-01	-4.99772	2.07405e-06	0.000178267	-0.516291
4_18555417	4	18555417	OS04T0379400-01	-4.92658	2.80535e-06	0.000230549	-0.524913
4_18453246	4	18453246	OS04T0379400-01	-4.99772	2.07405e-06	0.000178267	-0.516291
4_18507387	4	18507387	OS04T0379400-01	-4.68427	7.6985e-06	0.000543807	-0.497479
4_18563621	4	18563621	OS04T0379400-01	-4.92658	2.80535e-06	0.000230549	-0.524913
4_18458561	4	18458561	OS04T0379400-01	-4.99772	2.07405e-06	0.000178267	-0.516291
4_18471234	4	18471234	OS04T0379400-01	-5.1415	1.11786e-06	0.000104844	-0.523928
4_18519275	4	18519275	OS04T0379400-01	-4.92658	2.80535e-06	0.000230549	-0.524913
4_18535627	4	18535627	OS04T0379400-01	-4.92658	2.80535e-06	0.000230549	-0.524913
4_18491286	4	18491286	OS04T0379400-01	-4.92658	2.80535e-06	0.000230549	-0.524913
4_18520295	4	18520295	OS04T0379400-01	-4.92658	2.80535e-06	0.000230549	-0.524913
4_18493445	4	18493445	OS04T0379400-01	-5.16453	1.01156e-06	9.60322e-05	-0.52701
4_18569975	4	18569975	OS04T0379400-01	-4.92658	2.80535e-06	0.000230549	-0.524913
4_18469157	4	18469157	OS04T0379400-01	-4.99772	2.07405e-06	0.000178267	-0.516291
4_18499377	4	18499377	OS04T0379400-01	-4.68427	7.6985e-06	0.000543807	-0.497479
4_18522459	4	18522459	OS04T0379400-01	-4.92658	2.80535e-06	0.000230549	-0.524913
4_18601212	4	18601212	OS04T0379400-01	-4.92658	2.80535e-06	0.000230549	-0.524913
4_18600209	4	18600209	OS04T0379400-01	-4.91891	2.89786e-06	0.000236831	-0.520246
4_18534367	4	18534367	OS04T0379400-01	-4.92658	2.80535e-06	0.000230549	-0.524913
4_18561237	4	18561237	OS04T0379400-01	-4.99772	2.07405e-06	0.000178267	-0.516291
4_18488216	4	18488216	OS04T0379400-01	-5.14894	1.0824e-06	0.000101858	-0.524449
4_18556476	4	18556476	OS04T0379400-01	-4.92658	2.80535e-06	0.000230549	-0.524913
4_18567787	4	18567787	OS04T0379400-01	-4.92658	2.80535e-06	0.000230549	-0.524913
4_18523600	4	18523600	OS04T0379400-01	-4.99838	2.06819e-06	0.000177881	-0.527776
4_18456547	4	18456547	OS04T0379400-01	-4.99772	2.07405e-06	0.000178267	-0.516291
4_18470202	4	18470202	OS04T0379400-01	-4.99559	2.0929e-06	0.000179658	-0.515268
4_18548269	4	18548269	OS04T0379400-01	-4.92615	2.81047e-06	0.000230796	-0.521052
4_18558715	4	18558715	OS04T0379400-01	-4.94543	2.59025e-06	0.000215733	-0.521982
4_18539563	4	18539563	OS04T0379400-01	-4.92658	2.80535e-06	0.000230549	-0.524913
4_18435448	4	18435448	OS04T0379400-01	-5.14894	1.0824e-06	0.000101858	-0.524449
4_18565770	4	18565770	OS04T0379400-01	-5.06833	1.53299e-06	0.000137992	-0.54614
4_18497157	4	18497157	OS04T0379400-01	-4.99772	2.07405e-06	0.000178267	-0.516291
4_18545123	4	18545123	OS04T0379400-01	-4.92658	2.80535e-06	0.000230549	-0.524913
4_18574440	4	18574440	OS04T0379400-01	-4.92658	2.80535e-06	0.000230549	-0.524913
4_18562566	4	18562566	OS04T0379400-01	-4.99772	2.07405e-06	0.000178267	-0.516291
4_18494476	4	18494476	OS04T0379400-01	-5.28946	5.85733e-07	5.94837e-05	-0.523823
4_18557636	4	18557636	OS04T0379400-01	-5.0973	1.35321e-06	0.000123847	-0.536323
4_18485884	4	18485884	OS04T0379400-01	-4.99772	2.07405e-06	0.000178267	-0.516291
4_18533350	4	18533350	OS04T0379400-01	-4.92658	2.80535e-06	0.000230549	-0.524913
4_18560217	4	18560217	OS04T0379400-01	-4.92658	2.80535e-06	0.000230549	-0.524913
4_18468128	4	18468128	OS04T0379400-01	-5.18978	9.06328e-07	8.71752e-05	-0.529706
4_18585447	4	18585447	OS04T0379400-01	-4.92658	2.80535e-06	0.000230549	-0.524913
4_18457550	4	18457550	OS04T0379400-01	-5.16223	1.02173e-06	9.68993e-05	-0.526442
4_18521312	4	18521312	OS04T0379400-01	-4.92658	2.80535e-06	0.000230549	-0.524913
4_18546150	4	18546150	OS04T0379400-01	-4.93151	2.74751e-06	0.000226948	-0.527408
4_18602232	4	18602232	OS04T0379400-01	-4.92658	2.80535e-06	0.000230549	-0.524913
4_18473411	4	18473411	OS04T0379400-01	-4.99772	2.07405e-06	0.000178267	-0.516291
4_18524676	4	18524676	OS04T0379400-01	-4.92658	2.80535e-06	0.000230549	-0.524913
4_18554417	4	18554417	OS04T0379400-01	-4.68283	7.74415e-06	0.000546679	-0.500931
4_18542824	4	18542824	OS04T0379400-01	-4.54566	1.3525e-05	0.000874857	-0.488434
4_18575644	4	18575644	OS04T0379400-01	-4.92658	2.80535e-06	0.000230549	-0.524913
4_18551336	4	18551336	OS04T0379400-01	-5.12176	1.21759e-06	0.000113045	-0.538947
4_18466341	4	18466341	OS04T0379400-01	-4.99772	2.07405e-06	0.000178267	-0.516291
4_18599209	4	18599209	OS04T0379400-01	-5.02132	1.87525e-06	0.000164036	-0.528585
4_18495498	4	18495498	OS04T0379400-01	-4.99772	2.07405e-06	0.000178267	-0.516291
4_18586500	4	18586500	OS04T0379400-01	-4.93402	2.71848e-06	0.000224962	-0.522367
4_18540565	4	18540565	OS04T0379400-01	-4.81056	4.56608e-06	0.000349657	-0.5106
4_18587518	4	18587518	OS04T0379400-01	-4.92658	2.80535e-06	0.000230549	-0.524913
4_18455468	4	18455468	OS04T0379400-01	-4.99849	2.06725e-06	0.00017783	-0.512843
4_18531265	4	18531265	OS04T0379400-01	-4.7517	5.83086e-06	0.000430378	-0.507203
4_18472355	4	18472355	OS04T0379400-01	-4.99772	2.07405e-06	0.000178267	-0.516291
4_18454273	4	18454273	OS04T0379400-01	-5.00496	2.01096e-06	0.000173881	-0.523052
4_18552406	4	18552406	OS04T0379400-01	-4.52218	1.48641e-05	0.000946088	-0.498484
4_18612127	4	18612127	OS04T0379400-01	-4.56836	1.23416e-05	0.000809778	-0.491171
4_18528157	4	18528157	OS04T0379400-01	-4.51318	1.54106e-05	0.000975971	-0.470133
4_18490265	4	18490265	OS04T0379400-01	-4.99023	2.14128e-06	0.000183146	-0.511885
4_18476482	4	18476482	OS04T0379400-01	-4.98671	2.17363e-06	0.000185446	-0.513924
4_18494476	4	18494476	OS04T0379700-01	-5.97936	2.5358e-08	3.87009e-06	-0.607813
4_18470202	4	18470202	OS04T0379700-01	-5.84147	4.82405e-08	6.79437e-06	-0.615245
4_18601212	4	18601212	OS04T0379700-01	-6.07829	1.59144e-08	2.56754e-06	-0.653583
4_18453246	4	18453246	OS04T0379700-01	-5.65642	1.13011e-07	1.41373e-05	-0.601003
4_18602232	4	18602232	OS04T0379700-01	-6.07829	1.59144e-08	2.56754e-06	-0.653583
4_18604321	4	18604321	OS04T0379700-01	-6.07829	1.59144e-08	2.56754e-06	-0.653583
4_18612127	4	18612127	OS04T0379700-01	-5.67697	1.02885e-07	1.30446e-05	-0.618074
4_18585447	4	18585447	OS04T0379700-01	-6.07829	1.59144e-08	2.56754e-06	-0.653583
4_18649227	4	18649227	OS04T0379700-01	-5.11752	1.24013e-06	0.000114788	-0.551213
4_18569975	4	18569975	OS04T0379700-01	-6.07829	1.59144e-08	2.56754e-06	-0.653583
4_18565770	4	18565770	OS04T0379700-01	-5.45438	2.81649e-07	3.14191e-05	-0.610672
4_18535627	4	18535627	OS04T0379700-01	-6.07829	1.59144e-08	2.56754e-06	-0.653583
4_18575644	4	18575644	OS04T0379700-01	-6.07829	1.59144e-08	2.56754e-06	-0.653583
4_18490265	4	18490265	OS04T0379700-01	-5.72518	8.24983e-08	1.07791e-05	-0.602273
4_18542824	4	18542824	OS04T0379700-01	-5.94858	2.92904e-08	4.38448e-06	-0.639982
4_18456547	4	18456547	OS04T0379700-01	-5.65642	1.13011e-07	1.41373e-05	-0.601003
4_18546150	4	18546150	OS04T0379700-01	-6.18015	9.81475e-09	1.66265e-06	-0.664436
4_18529161	4	18529161	OS04T0379700-01	-6.07829	1.59144e-08	2.56754e-06	-0.653583
4_18458561	4	18458561	OS04T0379700-01	-5.65642	1.13011e-07	1.41373e-05	-0.601003
4_18522459	4	18522459	OS04T0379700-01	-6.07829	1.59144e-08	2.56754e-06	-0.653583
4_18523600	4	18523600	OS04T0379700-01	-6.23524	7.54502e-09	1.31224e-06	-0.66195
4_18567787	4	18567787	OS04T0379700-01	-6.07829	1.59144e-08	2.56754e-06	-0.653583
4_18587518	4	18587518	OS04T0379700-01	-6.07829	1.59144e-08	2.56754e-06	-0.653583
4_18603290	4	18603290	OS04T0379700-01	-6.07829	1.59144e-08	2.56754e-06	-0.653583
4_18507387	4	18507387	OS04T0379700-01	-5.03443	1.77292e-06	0.000156242	-0.556613
4_18493445	4	18493445	OS04T0379700-01	-5.88434	3.9529e-08	5.71479e-06	-0.61584
4_18454273	4	18454273	OS04T0379700-01	-5.31191	5.30556e-07	5.45394e-05	-0.578542
4_18651826	4	18651826	OS04T0379700-01	-5.09337	1.37638e-06	0.000125752	-0.557343
4_18468128	4	18468128	OS04T0379700-01	-5.66692	1.07722e-07	1.35506e-05	-0.598775
4_18524676	4	18524676	OS04T0379700-01	-6.07829	1.59144e-08	2.56754e-06	-0.653583
4_18476482	4	18476482	OS04T0379700-01	-5.50512	2.24296e-07	2.57431e-05	-0.586661
4_18552406	4	18552406	OS04T0379700-01	-5.83758	4.91169e-08	6.9026e-06	-0.646588
4_18597069	4	18597069	OS04T0379700-01	4.53153	1.43163e-05	0.000916566	0.519408
4_18482937	4	18482937	OS04T0379700-01	-4.95994	2.43568e-06	0.000204398	-0.714086
4_18473411	4	18473411	OS04T0379700-01	-5.65642	1.13011e-07	1.41373e-05	-0.601003
4_18499377	4	18499377	OS04T0379700-01	-5.03443	1.77292e-06	0.000156242	-0.556613
4_18533350	4	18533350	OS04T0379700-01	-6.07829	1.59144e-08	2.56754e-06	-0.653583
4_18586500	4	18586500	OS04T0379700-01	-5.8186	5.36316e-08	7.4307e-06	-0.628225
4_18528157	4	18528157	OS04T0379700-01	-4.8108	4.5616e-06	0.000349373	-0.522808
4_18530246	4	18530246	OS04T0379700-01	-6.07829	1.59144e-08	2.56754e-06	-0.653583
4_18540565	4	18540565	OS04T0379700-01	-5.70967	8.85805e-08	1.14652e-05	-0.617982
4_18563621	4	18563621	OS04T0379700-01	-6.07829	1.59144e-08	2.56754e-06	-0.653583
4_18497157	4	18497157	OS04T0379700-01	-5.65642	1.13011e-07	1.41373e-05	-0.601003
4_18536690	4	18536690	OS04T0379700-01	-5.53826	1.93191e-07	2.25984e-05	-0.58007
4_18543845	4	18543845	OS04T0379700-01	-5.36295	4.23308e-07	4.46798e-05	-0.594097
4_18469157	4	18469157	OS04T0379700-01	-5.65642	1.13011e-07	1.41373e-05	-0.601003
4_18498370	4	18498370	OS04T0379700-01	-5.65642	1.13011e-07	1.41373e-05	-0.601003
4_18489238	4	18489238	OS04T0379700-01	-5.65642	1.13011e-07	1.41373e-05	-0.601003
4_18487201	4	18487201	OS04T0379700-01	-5.61142	1.38706e-07	1.69481e-05	-0.59615
4_18506349	4	18506349	OS04T0379700-01	-5.01877	1.89578e-06	0.000165473	-0.554915
4_18583386	4	18583386	OS04T0379700-01	-6.07829	1.59144e-08	2.56754e-06	-0.653583
4_18457550	4	18457550	OS04T0379700-01	-5.88598	3.92286e-08	5.67793e-06	-0.615531
4_18520295	4	18520295	OS04T0379700-01	-6.07829	1.59144e-08	2.56754e-06	-0.653583
4_18471234	4	18471234	OS04T0379700-01	-5.60364	1.43698e-07	1.74838e-05	-0.591524
4_18558715	4	18558715	OS04T0379700-01	-5.39546	3.66376e-07	3.94976e-05	-0.590424
4_18531265	4	18531265	OS04T0379700-01	-6.1025	1.41922e-08	2.3201e-06	-0.652776
4_18505283	4	18505283	OS04T0379700-01	-5.19088	9.02034e-07	8.68181e-05	-0.565347
4_18562566	4	18562566	OS04T0379700-01	-5.65642	1.13011e-07	1.41373e-05	-0.601003
4_18560217	4	18560217	OS04T0379700-01	-6.07829	1.59144e-08	2.56754e-06	-0.653583
4_18553408	4	18553408	OS04T0379700-01	-6.32154	4.98703e-09	9.01068e-07	-0.668129
4_18545123	4	18545123	OS04T0379700-01	-6.07829	1.59144e-08	2.56754e-06	-0.653583
4_18472355	4	18472355	OS04T0379700-01	-5.65642	1.13011e-07	1.41373e-05	-0.601003
4_18521312	4	18521312	OS04T0379700-01	-6.07829	1.59144e-08	2.56754e-06	-0.653583
4_18466341	4	18466341	OS04T0379700-01	-5.65642	1.13011e-07	1.41373e-05	-0.601003
4_18485884	4	18485884	OS04T0379700-01	-5.65642	1.13011e-07	1.41373e-05	-0.601003
4_18455468	4	18455468	OS04T0379700-01	-5.60533	1.42597e-07	1.73603e-05	-0.592676
4_18599209	4	18599209	OS04T0379700-01	-5.81497	5.45397e-08	7.54258e-06	-0.62628
4_18501888	4	18501888	OS04T0379700-01	-5.03443	1.77292e-06	0.000156242	-0.556613
4_18548269	4	18548269	OS04T0379700-01	-6.01783	2.1165e-08	3.29461e-06	-0.643909
4_18495498	4	18495498	OS04T0379700-01	-5.65642	1.13011e-07	1.41373e-05	-0.601003
4_18551336	4	18551336	OS04T0379700-01	-6.08566	1.53693e-08	2.4917e-06	-0.650579
4_18584417	4	18584417	OS04T0379700-01	-6.07829	1.59144e-08	2.56754e-06	-0.653583
4_18600209	4	18600209	OS04T0379700-01	-6.14858	1.14055e-08	1.9076e-06	-0.654272
4_18566776	4	18566776	OS04T0379700-01	-5.21077	8.27071e-07	8.04043e-05	-0.584905
4_18574440	4	18574440	OS04T0379700-01	-6.07829	1.59144e-08	2.56754e-06	-0.653583
4_18561237	4	18561237	OS04T0379700-01	-5.65642	1.13011e-07	1.41373e-05	-0.601003
4_18556476	4	18556476	OS04T0379700-01	-6.07829	1.59144e-08	2.56754e-06	-0.653583
4_18488216	4	18488216	OS04T0379700-01	-5.66793	1.07225e-07	1.34998e-05	-0.596736
4_18554417	4	18554417	OS04T0379700-01	-5.89368	3.78468e-08	5.50009e-06	-0.635533
4_18534367	4	18534367	OS04T0379700-01	-6.07829	1.59144e-08	2.56754e-06	-0.653583
4_18557636	4	18557636	OS04T0379700-01	-6.32203	4.97541e-09	8.99279e-07	-0.668812
4_18532328	4	18532328	OS04T0379700-01	-4.80276	4.71706e-06	0.000359839	-0.53115
4_18519275	4	18519275	OS04T0379700-01	-6.07829	1.59144e-08	2.56754e-06	-0.653583
4_18491286	4	18491286	OS04T0379700-01	-6.07829	1.59144e-08	2.56754e-06	-0.653583
4_18539563	4	18539563	OS04T0379700-01	-6.07829	1.59144e-08	2.56754e-06	-0.653583
4_18547252	4	18547252	OS04T0379700-01	-6.07829	1.59144e-08	2.56754e-06	-0.653583
4_18555417	4	18555417	OS04T0379700-01	-6.07829	1.59144e-08	2.56754e-06	-0.653583
4_18550300	4	18550300	OS04T0379700-01	-6.07829	1.59144e-08	2.56754e-06	-0.653583
4_18653893	4	18653893	OS04T0379900-01	5.9198	3.35072e-08	4.94009e-06	0.415736
4_18519275	4	18519275	OS04T0379900-01	7.21696	5.93341e-11	1.71817e-08	0.498478
4_18531265	4	18531265	OS04T0379900-01	7.06521	1.27729e-10	3.41607e-08	0.489091
4_18533350	4	18533350	OS04T0379900-01	7.21696	5.93341e-11	1.71817e-08	0.498478
4_18498370	4	18498370	OS04T0379900-01	6.80811	4.61815e-10	1.07242e-07	0.465079
4_18522459	4	18522459	OS04T0379900-01	7.21696	5.93341e-11	1.71817e-08	0.498478
4_18558715	4	18558715	OS04T0379900-01	6.98358	1.92467e-10	4.91388e-08	0.482939
4_18470202	4	18470202	OS04T0379900-01	6.41151	3.23011e-09	6.10688e-07	0.444508
4_18528157	4	18528157	OS04T0379900-01	5.03982	1.7325e-06	0.000153397	0.36586
4_18525762	4	18525762	OS04T0379900-01	5.18927	9.08368e-07	8.73522e-05	0.447065
4_18472355	4	18472355	OS04T0379900-01	6.80811	4.61815e-10	1.07242e-07	0.465079
4_18553408	4	18553408	OS04T0379900-01	7.09131	1.11995e-10	3.04719e-08	0.488779
4_18562566	4	18562566	OS04T0379900-01	6.80811	4.61815e-10	1.07242e-07	0.465079
4_18599209	4	18599209	OS04T0379900-01	7.14103	8.71408e-11	2.42404e-08	0.49054
4_18530246	4	18530246	OS04T0379900-01	7.21696	5.93341e-11	1.71817e-08	0.498478
4_18600209	4	18600209	OS04T0379900-01	7.35174	2.98875e-11	9.37995e-09	0.501004
4_18482937	4	18482937	OS04T0379900-01	6.08748	1.52379e-08	2.47315e-06	0.565649
4_18521312	4	18521312	OS04T0379900-01	7.21696	5.93341e-11	1.71817e-08	0.498478
4_18501888	4	18501888	OS04T0379900-01	5.22019	7.93727e-07	7.75482e-05	0.386056
4_18507387	4	18507387	OS04T0379900-01	5.22019	7.93727e-07	7.75482e-05	0.386056
4_18651826	4	18651826	OS04T0379900-01	5.57798	1.6143e-07	1.9369e-05	0.403731
4_18536690	4	18536690	OS04T0379900-01	7.29504	3.99026e-11	1.21282e-08	0.47902
4_18499377	4	18499377	OS04T0379900-01	5.22019	7.93727e-07	7.75482e-05	0.386056
4_18543845	4	18543845	OS04T0379900-01	5.37287	4.05089e-07	4.29939e-05	0.400653
4_18473411	4	18473411	OS04T0379900-01	6.80811	4.61815e-10	1.07242e-07	0.465079
4_18586500	4	18586500	OS04T0379900-01	6.99815	1.78903e-10	4.61339e-08	0.484928
4_18546150	4	18546150	OS04T0379900-01	7.44961	1.8118e-11	6.00769e-09	0.511401
4_18476482	4	18476482	OS04T0379900-01	6.56762	1.51082e-09	3.1008e-07	0.451905
4_18557636	4	18557636	OS04T0379900-01	7.61993	7.54494e-12	2.74483e-09	0.513843
4_18652863	4	18652863	OS04T0379900-01	5.65024	1.16239e-07	1.44989e-05	0.391253
4_18494476	4	18494476	OS04T0379900-01	6.4819	2.29527e-09	4.50719e-07	0.434815
4_18564735	4	18564735	OS04T0379900-01	4.60696	1.05551e-05	0.000710152	0.277187
4_18485884	4	18485884	OS04T0379900-01	6.80811	4.61815e-10	1.07242e-07	0.465079
4_18487201	4	18487201	OS04T0379900-01	6.76831	5.62561e-10	1.28096e-07	0.462282
4_18661136	4	18661136	OS04T0379900-01	5.42128	3.26565e-07	3.57729e-05	0.379838
4_18529161	4	18529161	OS04T0379900-01	7.21696	5.93341e-11	1.71817e-08	0.498478
4_18468128	4	18468128	OS04T0379900-01	6.71085	7.47373e-10	1.658e-07	0.45793
4_18466341	4	18466341	OS04T0379900-01	6.80811	4.61815e-10	1.07242e-07	0.465079
4_18491286	4	18491286	OS04T0379900-01	7.21696	5.93341e-11	1.71817e-08	0.498478
4_18612127	4	18612127	OS04T0379900-01	5.46253	2.71559e-07	3.04125e-05	0.403751
4_18542824	4	18542824	OS04T0379900-01	7.36205	2.83564e-11	8.93259e-09	0.503018
4_18551336	4	18551336	OS04T0379900-01	7.1073	1.03318e-10	2.83612e-08	0.490496
4_18584417	4	18584417	OS04T0379900-01	7.21696	5.93341e-11	1.71817e-08	0.498478
4_18657879	4	18657879	OS04T0379900-01	5.76282	6.93873e-08	9.31024e-06	0.399287
4_18563621	4	18563621	OS04T0379900-01	7.21696	5.93341e-11	1.71817e-08	0.498478
4_18532328	4	18532328	OS04T0379900-01	5.07311	1.50183e-06	0.000135691	0.37423
4_18663464	4	18663464	OS04T0379900-01	5.64523	1.18925e-07	1.4798e-05	0.38686
4_18605377	4	18605377	OS04T0379900-01	5.23366	7.48322e-07	7.36805e-05	0.297112
4_18548269	4	18548269	OS04T0379900-01	7.08787	1.1395e-10	3.08439e-08	0.488687
4_18490265	4	18490265	OS04T0379900-01	6.93631	2.43846e-10	6.03121e-08	0.467841
4_18660021	4	18660021	OS04T0379900-01	5.76282	6.93873e-08	9.31024e-06	0.399287
4_18523600	4	18523600	OS04T0379900-01	7.08011	1.18496e-10	3.19472e-08	0.488712
4_18560217	4	18560217	OS04T0379900-01	7.21696	5.93341e-11	1.71817e-08	0.498478
4_18583386	4	18583386	OS04T0379900-01	7.21696	5.93341e-11	1.71817e-08	0.498478
4_18569975	4	18569975	OS04T0379900-01	7.21696	5.93341e-11	1.71817e-08	0.498478
4_18561237	4	18561237	OS04T0379900-01	6.80811	4.61815e-10	1.07242e-07	0.465079
4_18547252	4	18547252	OS04T0379900-01	7.21696	5.93341e-11	1.71817e-08	0.498478
4_18552406	4	18552406	OS04T0379900-01	6.79586	4.90759e-10	1.13341e-07	0.487597
4_18520295	4	18520295	OS04T0379900-01	7.21696	5.93341e-11	1.71817e-08	0.498478
4_18556476	4	18556476	OS04T0379900-01	7.21696	5.93341e-11	1.71817e-08	0.498478
4_18567787	4	18567787	OS04T0379900-01	7.21696	5.93341e-11	1.71817e-08	0.498478
4_18535627	4	18535627	OS04T0379900-01	7.21696	5.93341e-11	1.71817e-08	0.498478
4_18534367	4	18534367	OS04T0379900-01	7.21696	5.93341e-11	1.71817e-08	0.498478
4_18505283	4	18505283	OS04T0379900-01	5.14113	1.11967e-06	0.000104991	0.377732
4_18597069	4	18597069	OS04T0379900-01	-5.15476	1.05541e-06	9.96784e-05	-0.389354
4_18493445	4	18493445	OS04T0379900-01	7.18177	7.09135e-11	2.02308e-08	0.479856
4_18601212	4	18601212	OS04T0379900-01	7.21696	5.93341e-11	1.71817e-08	0.498478
4_18575644	4	18575644	OS04T0379900-01	7.21696	5.93341e-11	1.71817e-08	0.498478
4_18506349	4	18506349	OS04T0379900-01	5.16281	1.01916e-06	9.6687e-05	0.382419
4_18574440	4	18574440	OS04T0379900-01	7.21696	5.93341e-11	1.71817e-08	0.498478
4_18585447	4	18585447	OS04T0379900-01	7.21696	5.93341e-11	1.71817e-08	0.498478
4_18603290	4	18603290	OS04T0379900-01	7.21696	5.93341e-11	1.71817e-08	0.498478
4_18566776	4	18566776	OS04T0379900-01	7.63358	7.03148e-12	2.57582e-09	0.522956
4_18545123	4	18545123	OS04T0379900-01	7.21696	5.93341e-11	1.71817e-08	0.498478
4_18649227	4	18649227	OS04T0379900-01	4.98982	2.14505e-06	0.000183415	0.363574
4_18489238	4	18489238	OS04T0379900-01	6.80811	4.61815e-10	1.07242e-07	0.465079
4_18554417	4	18554417	OS04T0379900-01	7.00504	1.72831e-10	4.47045e-08	0.486074
4_18606470	4	18606470	OS04T0379900-01	4.87777	3.44631e-06	0.000274408	0.287494
4_18495498	4	18495498	OS04T0379900-01	6.80811	4.61815e-10	1.07242e-07	0.465079
4_18656878	4	18656878	OS04T0379900-01	5.91879	3.36655e-08	4.96225e-06	0.418518
4_18550300	4	18550300	OS04T0379900-01	7.21696	5.93341e-11	1.71817e-08	0.498478
4_18587518	4	18587518	OS04T0379900-01	7.21696	5.93341e-11	1.71817e-08	0.498478
4_18602232	4	18602232	OS04T0379900-01	7.21696	5.93341e-11	1.71817e-08	0.498478
4_18524676	4	18524676	OS04T0379900-01	7.21696	5.93341e-11	1.71817e-08	0.498478
4_18540565	4	18540565	OS04T0379900-01	7.09558	1.0961e-10	2.98789e-08	0.48879
4_18469157	4	18469157	OS04T0379900-01	6.80811	4.61815e-10	1.07242e-07	0.465079
4_18471234	4	18471234	OS04T0379900-01	6.5391	1.73686e-09	3.51436e-07	0.447886
4_18539563	4	18539563	OS04T0379900-01	7.21696	5.93341e-11	1.71817e-08	0.498478
4_18488216	4	18488216	OS04T0379900-01	6.80127	4.77773e-10	1.10644e-07	0.460711
4_18497157	4	18497157	OS04T0379900-01	6.80811	4.61815e-10	1.07242e-07	0.465079
4_18604321	4	18604321	OS04T0379900-01	7.21696	5.93341e-11	1.71817e-08	0.498478
4_18565770	4	18565770	OS04T0379900-01	7.88218	1.93576e-12	8.09093e-10	0.537545
4_18555417	4	18555417	OS04T0379900-01	7.21696	5.93341e-11	1.71817e-08	0.498478
4_18671206	4	18671206	OS04T0380300-01	4.59223	1.1205e-05	0.000746693	0.334176
4_18666648	4	18666648	OS04T0380300-01	4.90876	3.02474e-06	0.000245927	0.350816
4_18541784	4	18541784	OS04T0380300-01	-5.95535	2.8377e-08	4.26138e-06	-0.36892
4_18691515	4	18691515	OS04T0380300-01	-6.81862	4.3833e-10	1.02387e-07	-0.410331
4_18620878	4	18620878	OS04T0380300-01	-8.00821	1.00227e-12	4.49603e-10	-0.453028
4_18645057	4	18645057	OS04T0380300-01	-7.85386	2.24353e-12	9.2534e-10	-0.451
4_18526814	4	18526814	OS04T0380300-01	-4.6104	1.04087e-05	0.000701654	-0.317831
4_18568970	4	18568970	OS04T0380300-01	4.90725	3.04406e-06	0.000247068	0.359913
4_18677925	4	18677925	OS04T0380300-01	4.82443	4.30949e-06	0.000332512	0.349414
4_18504197	4	18504197	OS04T0380300-01	4.85953	3.72068e-06	0.000292662	0.354056
4_18622858	4	18622858	OS04T0380300-01	-7.61877	7.59022e-12	2.76092e-09	-0.434737
4_18638745	4	18638745	OS04T0380300-01	5.12304	1.21089e-06	0.000112479	0.340048
4_18633305	4	18633305	OS04T0380300-01	4.90774	3.0378e-06	0.000246805	0.356612
4_18624971	4	18624971	OS04T0380300-01	-7.99028	1.10086e-12	4.9047e-10	-0.452256
4_18639849	4	18639849	OS04T0380300-01	-8.09563	6.33855e-13	2.99561e-10	-0.453003
4_18605377	4	18605377	OS04T0380300-01	-5.90684	3.55962e-08	5.21552e-06	-0.366851
4_18669043	4	18669043	OS04T0380300-01	-5.78188	6.35488e-08	8.6238e-06	-0.360971
4_18630173	4	18630173	OS04T0380300-01	-8.09563	6.33855e-13	2.99561e-10	-0.453003
4_18623880	4	18623880	OS04T0380300-01	-7.99028	1.10086e-12	4.9047e-10	-0.452256
4_18705030	4	18705030	OS04T0380300-01	-6.75512	6.00524e-10	1.35902e-07	-0.40574
4_18641951	4	18641951	OS04T0380300-01	-7.4578	1.73734e-11	5.77758e-09	-0.441346
4_18619795	4	18619795	OS04T0380300-01	-8.01514	9.66586e-13	4.3471e-10	-0.447208
4_18670194	4	18670194	OS04T0380300-01	-6.85643	3.63226e-10	8.70548e-08	-0.40744
4_18628117	4	18628117	OS04T0380300-01	-7.70878	4.76587e-12	1.8376e-09	-0.427423
4_18627039	4	18627039	OS04T0380300-01	-8.09563	6.33855e-13	2.99561e-10	-0.453003
4_18680444	4	18680444	OS04T0380300-01	4.84509	3.95283e-06	0.000308828	0.36142
4_18648186	4	18648186	OS04T0380300-01	-7.48981	1.47421e-11	5.01383e-09	-0.438024
4_18676667	4	18676667	OS04T0380300-01	4.82443	4.30949e-06	0.000332512	0.349414
4_18549283	4	18549283	OS04T0380300-01	4.92711	2.79907e-06	0.000230314	0.362292
4_18698021	4	18698021	OS04T0380300-01	4.85953	3.72068e-06	0.000292662	0.354056
4_18664489	4	18664489	OS04T0380300-01	-6.85643	3.63226e-10	8.70548e-08	-0.40744
4_18610048	4	18610048	OS04T0380300-01	-7.90898	1.68335e-12	7.15226e-10	-0.446281
4_18631195	4	18631195	OS04T0380300-01	-7.99028	1.10086e-12	4.9047e-10	-0.452256
4_18708464	4	18708464	OS04T0380300-01	-6.4203	3.09556e-09	5.87496e-07	-0.37712
4_18643042	4	18643042	OS04T0380300-01	-7.99028	1.10086e-12	4.9047e-10	-0.452256
4_18637714	4	18637714	OS04T0380300-01	-8.09563	6.33855e-13	2.99561e-10	-0.453003
4_18538427	4	18538427	OS04T0380300-01	-6.00366	2.26232e-08	3.49751e-06	-0.36655
4_18634326	4	18634326	OS04T0380300-01	-8.09563	6.33855e-13	2.99561e-10	-0.453003
4_18636450	4	18636450	OS04T0380300-01	-8.09563	6.33855e-13	2.99561e-10	-0.453003
4_18694799	4	18694799	OS04T0380300-01	4.92711	2.79907e-06	0.000230314	0.362292
4_18647161	4	18647161	OS04T0380300-01	-7.56029	1.02606e-11	3.63099e-09	-0.442302
4_18640891	4	18640891	OS04T0380300-01	-7.99028	1.10086e-12	4.9047e-10	-0.452256
4_18629137	4	18629137	OS04T0380300-01	-7.99028	1.10086e-12	4.9047e-10	-0.452256
4_18626031	4	18626031	OS04T0380300-01	-8.09563	6.33855e-13	2.99561e-10	-0.453003
4_18609001	4	18609001	OS04T0380300-01	4.81861	4.41548e-06	0.00033964	0.360627
4_18611088	4	18611088	OS04T0380300-01	-8.03051	8.91806e-13	4.06307e-10	-0.44907
4_18564735	4	18564735	OS04T0380300-01	-5.87632	4.10307e-08	5.9081e-06	-0.37884
4_18646104	4	18646104	OS04T0380300-01	-7.99028	1.10086e-12	4.9047e-10	-0.452256
4_18697014	4	18697014	OS04T0380300-01	-6.30017	5.52688e-09	9.89472e-07	-0.372803
4_18635431	4	18635431	OS04T0380300-01	-8.01514	9.66586e-13	4.3471e-10	-0.447208
4_18706317	4	18706317	OS04T0380300-01	4.84509	3.95283e-06	0.000308828	0.36142
4_18679144	4	18679144	OS04T0380300-01	-6.994	1.82671e-10	4.69854e-08	-0.413823
4_18632286	4	18632286	OS04T0380300-01	-7.99028	1.10086e-12	4.9047e-10	-0.452256
4_18606470	4	18606470	OS04T0380300-01	-6.35655	4.21299e-09	7.73204e-07	-0.397497
4_18672254	4	18672254	OS04T0380300-01	-7.24668	5.10256e-11	1.51078e-08	-0.417482
4_18662270	4	18662270	OS04T0380300-01	-7.24668	5.10256e-11	1.51078e-08	-0.417482
4_18704030	4	18704030	OS04T0380300-01	4.92711	2.79907e-06	0.000230314	0.362292
4_18644052	4	18644052	OS04T0380300-01	4.84509	3.95283e-06	0.000308828	0.36142
4_18636450	4	18636450	OS04T0380300-02	-5.53133	1.9932e-07	2.32325e-05	-0.564778
4_18632286	4	18632286	OS04T0380300-02	-5.36481	4.19833e-07	4.43719e-05	-0.554935
4_18649227	4	18649227	OS04T0380300-02	-4.87753	3.4499e-06	0.000274652	-0.656576
4_18690455	4	18690455	OS04T0380300-02	-4.61955	1.00284e-05	0.000680213	-0.646525
4_18645057	4	18645057	OS04T0380300-02	-5.24004	7.27706e-07	7.18205e-05	-0.549113
4_18543845	4	18543845	OS04T0380300-02	-5.76818	6.76943e-08	9.10763e-06	-0.779758
4_18531265	4	18531265	OS04T0380300-02	-5.55722	1.77334e-07	2.10098e-05	-0.752394
4_18619795	4	18619795	OS04T0380300-02	-5.39847	3.61508e-07	3.90242e-05	-0.550391
4_18606470	4	18606470	OS04T0380300-02	-5.4861	2.44312e-07	2.77356e-05	-0.582043
4_18532328	4	18532328	OS04T0380300-02	-5.8927	3.8019e-08	5.51806e-06	-0.775697
4_18569975	4	18569975	OS04T0380300-02	-5.75352	7.24214e-08	9.64707e-06	-0.776441
4_18562566	4	18562566	OS04T0380300-02	-5.97293	2.61336e-08	3.95919e-06	-0.776816
4_18630173	4	18630173	OS04T0380300-02	-5.53133	1.9932e-07	2.32325e-05	-0.564778
4_18620878	4	18620878	OS04T0380300-02	-5.45722	2.78101e-07	3.10868e-05	-0.5627
4_18574440	4	18574440	OS04T0380300-02	-5.75352	7.24214e-08	9.64707e-06	-0.776441
4_18691515	4	18691515	OS04T0380300-02	-4.71406	6.81115e-06	0.000489959	-0.504353
4_18530246	4	18530246	OS04T0380300-02	-5.75352	7.24214e-08	9.64707e-06	-0.776441
4_18538427	4	18538427	OS04T0380300-02	-5.2456	7.1019e-07	7.03222e-05	-0.540528
4_18634326	4	18634326	OS04T0380300-02	-5.53133	1.9932e-07	2.32325e-05	-0.564778
4_18528157	4	18528157	OS04T0380300-02	-6.11781	1.3199e-08	2.1695e-06	-0.784569
4_18670194	4	18670194	OS04T0380300-02	-4.78592	5.05938e-06	0.000382458	-0.505188
4_18551336	4	18551336	OS04T0380300-02	-5.66917	1.06621e-07	1.34347e-05	-0.763312
4_18522459	4	18522459	OS04T0380300-02	-5.75352	7.24214e-08	9.64707e-06	-0.776441
4_18663464	4	18663464	OS04T0380300-02	-4.51166	1.55051e-05	0.000981315	-0.59248
4_18556476	4	18556476	OS04T0380300-02	-5.75352	7.24214e-08	9.64707e-06	-0.776441
4_18567787	4	18567787	OS04T0380300-02	-5.75352	7.24214e-08	9.64707e-06	-0.776441
4_18554417	4	18554417	OS04T0380300-02	-5.53843	1.93043e-07	2.25842e-05	-0.750239
4_18560217	4	18560217	OS04T0380300-02	-5.75352	7.24214e-08	9.64707e-06	-0.776441
4_18600209	4	18600209	OS04T0380300-02	-5.95197	2.88289e-08	4.3238e-06	-0.79097
4_18647161	4	18647161	OS04T0380300-02	-5.35508	4.38356e-07	4.60715e-05	-0.562005
4_18545123	4	18545123	OS04T0380300-02	-5.75352	7.24214e-08	9.64707e-06	-0.776441
4_18629137	4	18629137	OS04T0380300-02	-5.36481	4.19833e-07	4.43719e-05	-0.554935
4_18548269	4	18548269	OS04T0380300-02	-5.88752	3.89483e-08	5.6411e-06	-0.784643
4_18626031	4	18626031	OS04T0380300-02	-5.53133	1.9932e-07	2.32325e-05	-0.564778
4_18561237	4	18561237	OS04T0380300-02	-5.97293	2.61336e-08	3.95919e-06	-0.776816
4_18623880	4	18623880	OS04T0380300-02	-5.36481	4.19833e-07	4.43719e-05	-0.554935
4_18639849	4	18639849	OS04T0380300-02	-5.53133	1.9932e-07	2.32325e-05	-0.564778
4_18637714	4	18637714	OS04T0380300-02	-5.53133	1.9932e-07	2.32325e-05	-0.564778
4_18536690	4	18536690	OS04T0380300-02	-5.78266	6.33224e-08	8.59619e-06	-0.743544
4_18524676	4	18524676	OS04T0380300-02	-5.75352	7.24214e-08	9.64707e-06	-0.776441
4_18555417	4	18555417	OS04T0380300-02	-5.75352	7.24214e-08	9.64707e-06	-0.776441
4_18523600	4	18523600	OS04T0380300-02	-5.71353	8.70264e-08	1.12874e-05	-0.767233
4_18679144	4	18679144	OS04T0380300-02	-4.7644	5.53207e-06	0.000411817	-0.504039
4_18553408	4	18553408	OS04T0380300-02	-5.47465	2.57204e-07	2.90067e-05	-0.741137
4_18541784	4	18541784	OS04T0380300-02	-5.20601	8.44432e-07	8.19069e-05	-0.544048
4_18664489	4	18664489	OS04T0380300-02	-4.78592	5.05938e-06	0.000382458	-0.505188
4_18605377	4	18605377	OS04T0380300-02	-5.52074	2.09068e-07	2.42169e-05	-0.570623
4_18546150	4	18546150	OS04T0380300-02	-5.66939	1.06515e-07	1.34226e-05	-0.770576
4_18564735	4	18564735	OS04T0380300-02	-4.77223	5.35526e-06	0.000401055	-0.525416
4_18587518	4	18587518	OS04T0380300-02	-5.75352	7.24214e-08	9.64707e-06	-0.776441
4_18575644	4	18575644	OS04T0380300-02	-5.75352	7.24214e-08	9.64707e-06	-0.776441
4_18520295	4	18520295	OS04T0380300-02	-5.75352	7.24214e-08	9.64707e-06	-0.776441
4_18558715	4	18558715	OS04T0380300-02	-5.69792	9.34826e-08	1.20101e-05	-0.763868
4_18599209	4	18599209	OS04T0380300-02	-5.74768	7.43928e-08	9.88306e-06	-0.769086
4_18648186	4	18648186	OS04T0380300-02	-5.23208	7.53511e-07	7.41079e-05	-0.549699
4_18534367	4	18534367	OS04T0380300-02	-5.75352	7.24214e-08	9.64707e-06	-0.776441
4_18529161	4	18529161	OS04T0380300-02	-5.75352	7.24214e-08	9.64707e-06	-0.776441
4_18672254	4	18672254	OS04T0380300-02	-4.79974	4.77662e-06	0.000363558	-0.499162
4_18535627	4	18535627	OS04T0380300-02	-5.75352	7.24214e-08	9.64707e-06	-0.776441
4_18604321	4	18604321	OS04T0380300-02	-5.75352	7.24214e-08	9.64707e-06	-0.776441
4_18533350	4	18533350	OS04T0380300-02	-5.75352	7.24214e-08	9.64707e-06	-0.776441
4_18601212	4	18601212	OS04T0380300-02	-5.75352	7.24214e-08	9.64707e-06	-0.776441
4_18705030	4	18705030	OS04T0380300-02	-4.62443	9.83135e-06	0.000669188	-0.494014
4_18612127	4	18612127	OS04T0380300-02	-5.84058	4.84385e-08	6.81969e-06	-0.783009
4_18602232	4	18602232	OS04T0380300-02	-5.75352	7.24214e-08	9.64707e-06	-0.776441
4_18521312	4	18521312	OS04T0380300-02	-5.75352	7.24214e-08	9.64707e-06	-0.776441
4_18519275	4	18519275	OS04T0380300-02	-5.75352	7.24214e-08	9.64707e-06	-0.776441
4_18586500	4	18586500	OS04T0380300-02	-5.74426	7.55725e-08	1.00124e-05	-0.770745
4_18584417	4	18584417	OS04T0380300-02	-5.75352	7.24214e-08	9.64707e-06	-0.776441
4_18662270	4	18662270	OS04T0380300-02	-4.79974	4.77662e-06	0.000363558	-0.499162
4_18631195	4	18631195	OS04T0380300-02	-5.36481	4.19833e-07	4.43719e-05	-0.554935
4_18565770	4	18565770	OS04T0380300-02	-5.69768	9.35828e-08	1.20206e-05	-0.783224
4_18550300	4	18550300	OS04T0380300-02	-5.75352	7.24214e-08	9.64707e-06	-0.776441
4_18611088	4	18611088	OS04T0380300-02	-5.35085	4.46642e-07	4.68727e-05	-0.548101
4_18635431	4	18635431	OS04T0380300-02	-5.39847	3.61508e-07	3.90242e-05	-0.550391
4_18627039	4	18627039	OS04T0380300-02	-5.53133	1.9932e-07	2.32325e-05	-0.564778
4_18624971	4	18624971	OS04T0380300-02	-5.36481	4.19833e-07	4.43719e-05	-0.554935
4_18563621	4	18563621	OS04T0380300-02	-5.75352	7.24214e-08	9.64707e-06	-0.776441
4_18585447	4	18585447	OS04T0380300-02	-5.75352	7.24214e-08	9.64707e-06	-0.776441
4_18525762	4	18525762	OS04T0380300-02	-4.75864	5.66562e-06	0.000420098	-0.765981
4_18622858	4	18622858	OS04T0380300-02	-5.53	2.00527e-07	2.33617e-05	-0.563809
4_18640891	4	18640891	OS04T0380300-02	-5.36481	4.19833e-07	4.43719e-05	-0.554935
4_18552406	4	18552406	OS04T0380300-02	-5.58891	1.53632e-07	1.85402e-05	-0.774466
4_18540565	4	18540565	OS04T0380300-02	-5.56773	1.69103e-07	2.01384e-05	-0.750801
4_18603290	4	18603290	OS04T0380300-02	-5.75352	7.24214e-08	9.64707e-06	-0.776441
4_18641951	4	18641951	OS04T0380300-02	-5.18789	9.13837e-07	8.782e-05	-0.551667
4_18583386	4	18583386	OS04T0380300-02	-5.75352	7.24214e-08	9.64707e-06	-0.776441
4_18542824	4	18542824	OS04T0380300-02	-5.2013	8.61974e-07	8.33462e-05	-0.713328
4_18566776	4	18566776	OS04T0380300-02	-5.68721	9.81791e-08	1.25245e-05	-0.7771
4_18547252	4	18547252	OS04T0380300-02	-5.75352	7.24214e-08	9.64707e-06	-0.776441
4_18539563	4	18539563	OS04T0380300-02	-5.75352	7.24214e-08	9.64707e-06	-0.776441
4_18557636	4	18557636	OS04T0380300-02	-5.8803	4.02794e-08	5.81205e-06	-0.784539
4_18646104	4	18646104	OS04T0380300-02	-5.36481	4.19833e-07	4.43719e-05	-0.554935
4_18610048	4	18610048	OS04T0380300-02	-5.23346	7.48981e-07	7.37343e-05	-0.540348
4_18688427	4	18688427	OS04T0380300-02	-4.92782	2.79068e-06	0.000229718	-0.658493
4_18628117	4	18628117	OS04T0380300-02	-5.3885	3.77901e-07	4.05566e-05	-0.538792
4_18643042	4	18643042	OS04T0380300-02	-5.36481	4.19833e-07	4.43719e-05	-0.554935
4_18651826	4	18651826	OS04T0380500-01	-6.39504	3.49825e-09	6.55896e-07	-0.693463
4_18675403	4	18675403	OS04T0380500-01	-6.07429	1.62185e-08	2.61066e-06	-0.643265
4_18612127	4	18612127	OS04T0380500-01	-8.92708	7.68917e-15	5.90951e-12	-0.881299
4_18691515	4	18691515	OS04T0380500-01	-4.59297	1.11713e-05	0.000744731	-0.414852
4_18550300	4	18550300	OS04T0380500-01	-7.40444	2.28328e-11	7.3706e-09	-0.784903
4_18551336	4	18551336	OS04T0380500-01	-7.2783	4.34508e-11	1.30792e-08	-0.771473
4_18552406	4	18552406	OS04T0380500-01	-7.08328	1.16617e-10	3.14747e-08	-0.776818
4_18692698	4	18692698	OS04T0380500-01	-6.07429	1.62185e-08	2.61066e-06	-0.643265
4_18555417	4	18555417	OS04T0380500-01	-7.40444	2.28328e-11	7.3706e-09	-0.784903
4_18717715	4	18717715	OS04T0380500-01	-5.23424	7.46423e-07	7.3499e-05	-0.43455
4_18535627	4	18535627	OS04T0380500-01	-7.40444	2.28328e-11	7.3706e-09	-0.784903
4_18540565	4	18540565	OS04T0380500-01	-7.24302	5.19824e-11	1.53718e-08	-0.767109
4_18670194	4	18670194	OS04T0380500-01	-4.64408	9.07462e-06	0.000625837	-0.414162
4_18556476	4	18556476	OS04T0380500-01	-7.40444	2.28328e-11	7.3706e-09	-0.784903
4_18665625	4	18665625	OS04T0380500-01	-6.07429	1.62185e-08	2.61066e-06	-0.643265
4_18713265	4	18713265	OS04T0380500-01	-4.75779	5.68558e-06	0.000421459	-0.417839
4_18583386	4	18583386	OS04T0380500-01	-7.40444	2.28328e-11	7.3706e-09	-0.784903
4_18697014	4	18697014	OS04T0380500-01	-4.69061	7.50064e-06	0.000532573	-0.406446
4_18534367	4	18534367	OS04T0380500-01	-7.40444	2.28328e-11	7.3706e-09	-0.784903
4_18657879	4	18657879	OS04T0380500-01	-6.07429	1.62185e-08	2.61066e-06	-0.643265
4_18645057	4	18645057	OS04T0380500-01	-6.62688	1.12999e-09	2.39629e-07	-0.553014
4_18607871	4	18607871	OS04T0380500-01	8.74331	2.05377e-14	1.43344e-11	0.908446
4_18663464	4	18663464	OS04T0380500-01	-5.74019	7.69994e-08	1.01732e-05	-0.606404
4_18541784	4	18541784	OS04T0380500-01	-6.06458	1.69792e-08	2.71875e-06	-0.515712
4_18693779	4	18693779	OS04T0380500-01	-6.16947	1.03264e-08	1.73944e-06	-0.638224
4_18660021	4	18660021	OS04T0380500-01	-6.07429	1.62185e-08	2.61066e-06	-0.643265
4_18547252	4	18547252	OS04T0380500-01	-7.40444	2.28328e-11	7.3706e-09	-0.784903
4_18699035	4	18699035	OS04T0380500-01	-6.07429	1.62185e-08	2.61066e-06	-0.643265
4_18601212	4	18601212	OS04T0380500-01	-7.40444	2.28328e-11	7.3706e-09	-0.784903
4_18528157	4	18528157	OS04T0380500-01	-7.17994	7.15742e-11	2.0402e-08	-0.740826
4_18557636	4	18557636	OS04T0380500-01	-7.68212	5.47097e-12	2.08251e-09	-0.799322
4_18562566	4	18562566	OS04T0380500-01	-8.23265	3.08336e-13	1.56407e-10	-0.817836
4_18705030	4	18705030	OS04T0380500-01	-4.58529	1.15248e-05	0.000764445	-0.412382
4_18688427	4	18688427	OS04T0380500-01	-5.74809	7.42526e-08	9.86643e-06	-0.626546
4_18703023	4	18703023	OS04T0380500-01	-6.07429	1.62185e-08	2.61066e-06	-0.643265
4_18690455	4	18690455	OS04T0380500-01	-5.01646	1.91463e-06	0.000166932	-0.582238
4_18521312	4	18521312	OS04T0380500-01	-7.40444	2.28328e-11	7.3706e-09	-0.784903
4_18543845	4	18543845	OS04T0380500-01	-5.94889	2.92485e-08	4.37897e-06	-0.671399
4_18523600	4	18523600	OS04T0380500-01	-7.20761	6.22118e-11	1.79003e-08	-0.765564
4_18520295	4	18520295	OS04T0380500-01	-7.40444	2.28328e-11	7.3706e-09	-0.784903
4_18652863	4	18652863	OS04T0380500-01	-5.897	3.72667e-08	5.42594e-06	-0.625783
4_18641951	4	18641951	OS04T0380500-01	-6.08619	1.53313e-08	2.48754e-06	-0.525831
4_18569975	4	18569975	OS04T0380500-01	-7.40444	2.28328e-11	7.3706e-09	-0.784903
4_18565770	4	18565770	OS04T0380500-01	-6.90487	2.85304e-10	6.97112e-08	-0.760049
4_18695843	4	18695843	OS04T0380500-01	-6.07429	1.62185e-08	2.61066e-06	-0.643265
4_18626031	4	18626031	OS04T0380500-01	-6.71136	7.45518e-10	1.65458e-07	-0.549707
4_18634326	4	18634326	OS04T0380500-01	-6.71136	7.45518e-10	1.65458e-07	-0.549707
4_18653893	4	18653893	OS04T0380500-01	-5.30922	5.36891e-07	5.50999e-05	-0.590437
4_18522459	4	18522459	OS04T0380500-01	-7.40444	2.28328e-11	7.3706e-09	-0.784903
4_18585447	4	18585447	OS04T0380500-01	-7.40444	2.28328e-11	7.3706e-09	-0.784903
4_18560217	4	18560217	OS04T0380500-01	-7.40444	2.28328e-11	7.3706e-09	-0.784903
4_18524676	4	18524676	OS04T0380500-01	-7.40444	2.28328e-11	7.3706e-09	-0.784903
4_18558715	4	18558715	OS04T0380500-01	-7.23755	5.34465e-11	1.57499e-08	-0.766023
4_18622858	4	18622858	OS04T0380500-01	-6.82141	4.32314e-10	1.01164e-07	-0.555307
4_18624971	4	18624971	OS04T0380500-01	-6.65558	9.81331e-10	2.10643e-07	-0.550111
4_18587518	4	18587518	OS04T0380500-01	-7.40444	2.28328e-11	7.3706e-09	-0.784903
4_18635431	4	18635431	OS04T0380500-01	-6.57246	1.47547e-09	3.04925e-07	-0.537951
4_18689439	4	18689439	OS04T0380500-01	-6.07429	1.62185e-08	2.61066e-06	-0.643265
4_18673305	4	18673305	OS04T0380500-01	-6.07429	1.62185e-08	2.61066e-06	-0.643265
4_18619795	4	18619795	OS04T0380500-01	-6.57246	1.47547e-09	3.04925e-07	-0.537951
4_18584417	4	18584417	OS04T0380500-01	-7.40444	2.28328e-11	7.3706e-09	-0.784903
4_18530246	4	18530246	OS04T0380500-01	-7.40444	2.28328e-11	7.3706e-09	-0.784903
4_18648186	4	18648186	OS04T0380500-01	-6.1051	1.40187e-08	2.29345e-06	-0.521591
4_18599209	4	18599209	OS04T0380500-01	-7.25407	4.91449e-11	1.46087e-08	-0.767247
4_18566776	4	18566776	OS04T0380500-01	-6.71604	7.28493e-10	1.62188e-07	-0.740378
4_18563621	4	18563621	OS04T0380500-01	-7.40444	2.28328e-11	7.3706e-09	-0.784903
4_18629137	4	18629137	OS04T0380500-01	-6.65558	9.81331e-10	2.10643e-07	-0.550111
4_18597069	4	18597069	OS04T0380500-01	8.36955	1.49661e-13	8.23095e-11	0.856221
4_18623880	4	18623880	OS04T0380500-01	-6.65558	9.81331e-10	2.10643e-07	-0.550111
4_18545123	4	18545123	OS04T0380500-01	-7.40444	2.28328e-11	7.3706e-09	-0.784903
4_18707430	4	18707430	OS04T0380500-01	-6.07429	1.62185e-08	2.61066e-06	-0.643265
4_18548269	4	18548269	OS04T0380500-01	-7.26696	4.60306e-11	1.37689e-08	-0.769273
4_18539563	4	18539563	OS04T0380500-01	-7.40444	2.28328e-11	7.3706e-09	-0.784903
4_18567787	4	18567787	OS04T0380500-01	-7.40444	2.28328e-11	7.3706e-09	-0.784903
4_18575644	4	18575644	OS04T0380500-01	-7.40444	2.28328e-11	7.3706e-09	-0.784903
4_18529161	4	18529161	OS04T0380500-01	-7.40444	2.28328e-11	7.3706e-09	-0.784903
4_18533350	4	18533350	OS04T0380500-01	-7.40444	2.28328e-11	7.3706e-09	-0.784903
4_18554417	4	18554417	OS04T0380500-01	-7.18706	6.90414e-11	1.97376e-08	-0.765626
4_18605377	4	18605377	OS04T0380500-01	-5.84652	4.71238e-08	6.66897e-06	-0.501776
4_18630173	4	18630173	OS04T0380500-01	-6.71136	7.45518e-10	1.65458e-07	-0.549707
4_18646104	4	18646104	OS04T0380500-01	-6.65558	9.81331e-10	2.10643e-07	-0.550111
4_18672254	4	18672254	OS04T0380500-01	-5.08553	1.42363e-06	0.000129478	-0.440225
4_18649227	4	18649227	OS04T0380500-01	-6.89407	3.0111e-10	7.33407e-08	-0.721415
4_18662270	4	18662270	OS04T0380500-01	-5.08553	1.42363e-06	0.000129478	-0.440225
4_18620878	4	18620878	OS04T0380500-01	-6.70449	7.71217e-10	1.70584e-07	-0.553171
4_18574440	4	18574440	OS04T0380500-01	-7.40444	2.28328e-11	7.3706e-09	-0.784903
4_18647161	4	18647161	OS04T0380500-01	-6.14215	1.17589e-08	1.95388e-06	-0.525779
4_18679144	4	18679144	OS04T0380500-01	-4.61547	1.01963e-05	0.000689801	-0.412622
4_18572706	4	18572706	OS04T0380500-01	-4.51215	1.54744e-05	0.000979491	-0.406568
4_18531265	4	18531265	OS04T0380500-01	-7.25529	4.88432e-11	1.45471e-08	-0.770781
4_18656878	4	18656878	OS04T0380500-01	-5.17204	9.79113e-07	9.3259e-05	-0.582015
4_18606470	4	18606470	OS04T0380500-01	-5.96145	2.75785e-08	4.1548e-06	-0.522136
4_18661136	4	18661136	OS04T0380500-01	-5.94361	2.99791e-08	4.47352e-06	-0.631542
4_18546150	4	18546150	OS04T0380500-01	-7.18634	6.92905e-11	1.98023e-08	-0.771997
4_18715345	4	18715345	OS04T0380500-01	-4.74118	6.09018e-06	0.000446384	-0.42546
4_18586500	4	18586500	OS04T0380500-01	-7.20543	6.29044e-11	1.80897e-08	-0.765698
4_18532328	4	18532328	OS04T0380500-01	-7.42399	2.06591e-11	6.75272e-09	-0.771158
4_18561237	4	18561237	OS04T0380500-01	-8.23265	3.08336e-13	1.56407e-10	-0.817836
4_18600209	4	18600209	OS04T0380500-01	-7.43836	1.91933e-11	6.31789e-09	-0.781346
4_18709465	4	18709465	OS04T0380500-01	-4.73482	6.25217e-06	0.000456412	-0.429687
4_18542824	4	18542824	OS04T0380500-01	-7.31085	3.68165e-11	1.13254e-08	-0.774565
4_18519275	4	18519275	OS04T0380500-01	-7.40444	2.28328e-11	7.3706e-09	-0.784903
4_18602232	4	18602232	OS04T0380500-01	-7.40444	2.28328e-11	7.3706e-09	-0.784903
4_18639849	4	18639849	OS04T0380500-01	-6.71136	7.45518e-10	1.65458e-07	-0.549707
4_18636450	4	18636450	OS04T0380500-01	-6.71136	7.45518e-10	1.65458e-07	-0.549707
4_18632286	4	18632286	OS04T0380500-01	-6.65558	9.81331e-10	2.10643e-07	-0.550111
4_18628117	4	18628117	OS04T0380500-01	-6.84983	3.75353e-10	8.95031e-08	-0.543332
4_18640891	4	18640891	OS04T0380500-01	-6.65558	9.81331e-10	2.10643e-07	-0.550111
4_18526814	4	18526814	OS04T0380500-01	-5.12364	1.20772e-06	0.000112216	-0.478331
4_18627039	4	18627039	OS04T0380500-01	-6.71136	7.45518e-10	1.65458e-07	-0.549707
4_18664489	4	18664489	OS04T0380500-01	-4.64408	9.07462e-06	0.000625837	-0.414162
4_18701264	4	18701264	OS04T0380500-01	-5.83174	5.04654e-08	7.06597e-06	-0.632237
4_18525762	4	18525762	OS04T0380500-01	-6.14094	1.18271e-08	1.9647e-06	-0.789316
4_18631195	4	18631195	OS04T0380500-01	-6.65558	9.81331e-10	2.10643e-07	-0.550111
4_18536690	4	18536690	OS04T0380500-01	-6.73241	6.71891e-10	1.50687e-07	-0.700508
4_18681444	4	18681444	OS04T0380500-01	-5.61439	1.36845e-07	1.67402e-05	-0.628796
4_18610048	4	18610048	OS04T0380500-01	-6.51556	1.94821e-09	3.88622e-07	-0.538056
4_18611088	4	18611088	OS04T0380500-01	-6.59937	1.29329e-09	2.70387e-07	-0.541132
4_18604321	4	18604321	OS04T0380500-01	-7.40444	2.28328e-11	7.3706e-09	-0.784903
4_18564735	4	18564735	OS04T0380500-01	-5.52256	2.07357e-07	2.40376e-05	-0.497556
4_18637714	4	18637714	OS04T0380500-01	-6.71136	7.45518e-10	1.65458e-07	-0.549707
4_18553408	4	18553408	OS04T0380500-01	-7.21786	5.90634e-11	1.71716e-08	-0.765574
4_18603290	4	18603290	OS04T0380500-01	-7.40444	2.28328e-11	7.3706e-09	-0.784903
4_18643042	4	18643042	OS04T0380500-01	-6.65558	9.81331e-10	2.10643e-07	-0.550111
4_18538427	4	18538427	OS04T0380500-01	-5.99952	2.30676e-08	3.5595e-06	-0.505079
4_18708464	4	18708464	OS04T0380500-01	-4.86577	3.62454e-06	0.000286302	-0.418046
4_18900200	4	18900200	OS04T0384200-01	-4.67503	7.99584e-06	0.000561889	-0.430603
4_18866535	4	18866535	OS04T0384200-01	-6.01547	2.14014e-08	3.32646e-06	-0.539176
4_18758405	4	18758405	OS04T0384200-01	-4.88687	3.31695e-06	0.000265551	-0.449072
4_18861030	4	18861030	OS04T0384200-01	-4.92432	2.83231e-06	0.000232292	-0.454787
4_18783961	4	18783961	OS04T0384200-01	-4.63867	9.27719e-06	0.000636875	-0.429101
4_18778837	4	18778837	OS04T0384200-01	-4.83439	4.13368e-06	0.000320845	-0.441245
4_18756104	4	18756104	OS04T0384200-01	-4.6534	8.73555e-06	0.000605767	-0.432949
4_18856914	4	18856914	OS04T0384200-01	-4.92432	2.83231e-06	0.000232292	-0.454787
4_18830978	4	18830978	OS04T0384200-01	-5.23981	7.28427e-07	7.18809e-05	-0.487606
4_18857915	4	18857915	OS04T0384200-01	-5.30832	5.3902e-07	5.53054e-05	-0.472255
4_18813460	4	18813460	OS04T0384200-01	4.53115	1.43383e-05	0.000917722	0.741763
4_18766124	4	18766124	OS04T0384200-01	-4.57015	1.22524e-05	0.000805216	-0.430312
4_18859998	4	18859998	OS04T0384200-01	-5.22676	7.71249e-07	7.55943e-05	-0.470564
4_18776702	4	18776702	OS04T0384200-01	-4.85954	3.72048e-06	0.000292662	-0.444992
4_18858972	4	18858972	OS04T0384200-01	-4.92432	2.83231e-06	0.000232292	-0.454787
4_18883676	4	18883676	OS04T0384200-01	-5.1479	1.08728e-06	0.000102276	-0.44398
4_18862047	4	18862047	OS04T0384200-01	-5.10178	1.32732e-06	0.000121711	-0.461998
4_19017971	4	19017971	OS04T0387600-01	-7.07913	1.19084e-10	3.20877e-08	-0.655929
4_19093852	4	19093852	OS04T0387600-01	-7.3978	2.36215e-11	7.58505e-09	-0.663444
4_19018988	4	19018988	OS04T0387600-01	-7.66347	6.02522e-12	2.27204e-09	-0.667493
4_19007044	4	19007044	OS04T0387600-01	-5.37016	4.09983e-07	4.34518e-05	-0.533528
4_19079341	4	19079341	OS04T0387600-01	-7.5569	1.04416e-11	3.69355e-09	-0.682375
4_19029141	4	19029141	OS04T0387600-01	-6.6126	1.21206e-09	2.55113e-07	-0.625941
4_19034347	4	19034347	OS04T0387600-01	-6.51992	1.90723e-09	3.82485e-07	-0.616299
4_19028139	4	19028139	OS04T0387600-01	-4.98819	2.16002e-06	0.000184472	-0.534967
4_19044757	4	19044757	OS04T0387600-01	-7.03946	1.45388e-10	3.82208e-08	-0.651638
4_19055774	4	19055774	OS04T0387600-01	-5.37958	3.93188e-07	4.19447e-05	-0.548439
4_19043639	4	19043639	OS04T0387600-01	-7.03946	1.45388e-10	3.82208e-08	-0.651638
4_19021028	4	19021028	OS04T0387600-01	-6.72955	6.81465e-10	1.52703e-07	-0.62634
4_19015751	4	19015751	OS04T0387600-01	-6.96907	2.06972e-10	5.23222e-08	-0.648395
4_19051541	4	19051541	OS04T0387600-01	-5.50364	2.25799e-07	2.58918e-05	-0.561549
4_19094897	4	19094897	OS04T0387600-01	-6.9116	2.75884e-10	6.76236e-08	-0.635373
4_19134981	4	19134981	OS04T0387600-01	-4.57973	1.17871e-05	0.000779871	-0.470989
4_19002227	4	19002227	OS04T0387600-01	-6.50162	2.08522e-09	4.13436e-07	-0.59797
4_18995390	4	18995390	OS04T0387600-01	-5.5104	2.19037e-07	2.51982e-05	-0.534574
4_19022132	4	19022132	OS04T0387600-01	-6.6673	9.26357e-10	2.00451e-07	-0.629931
4_18991933	4	18991933	OS04T0387600-01	-5.14545	1.09889e-06	0.00010322	-0.537276
4_19024975	4	19024975	OS04T0387600-01	-6.6673	9.26357e-10	2.00451e-07	-0.629931
4_19025987	4	19025987	OS04T0387600-01	-6.51639	1.94039e-09	3.87239e-07	-0.62381
4_19048215	4	19048215	OS04T0387600-01	-5.37958	3.93188e-07	4.19447e-05	-0.548439
4_19023646	4	19023646	OS04T0387600-01	-6.49496	2.15392e-09	4.26154e-07	-0.615936
4_19035533	4	19035533	OS04T0387600-01	-7.66347	6.02522e-12	2.27204e-09	-0.667493
4_19047053	4	19047053	OS04T0387600-01	-7.56744	9.88989e-12	3.50738e-09	-0.677909
4_19036662	4	19036662	OS04T0387600-01	-6.72955	6.81465e-10	1.52703e-07	-0.62634
4_19049230	4	19049230	OS04T0387600-01	-7.10008	1.07147e-10	2.92931e-08	-0.647527
4_19108631	4	19108631	OS04T0387600-01	-7.02081	1.59674e-10	4.16507e-08	-0.643867
4_19061309	4	19061309	OS04T0387600-01	-6.04198	1.88899e-08	2.98838e-06	-0.587344
4_19032261	4	19032261	OS04T0387600-01	-6.51992	1.90723e-09	3.82485e-07	-0.616299
4_19060150	4	19060150	OS04T0387600-01	-7.39024	2.45527e-11	7.83607e-09	-0.675793
4_19001126	4	19001126	OS04T0387600-01	-5.37016	4.09983e-07	4.34518e-05	-0.533528
4_19119206	4	19119206	OS04T0387600-01	-4.51802	1.51147e-05	0.000959362	-0.912388
4_18983077	4	18983077	OS04T0387600-01	-5.05191	1.64496e-06	0.000146512	-0.531788
4_19004446	4	19004446	OS04T0387600-01	-6.70548	7.67469e-10	1.69855e-07	-0.615845
4_19041168	4	19041168	OS04T0387600-01	-6.51992	1.90723e-09	3.82485e-07	-0.616299
4_19038912	4	19038912	OS04T0387600-01	-6.53007	1.81516e-09	3.65952e-07	-0.614159
4_19012479	4	19012479	OS04T0387600-01	-6.88221	3.19449e-10	7.73496e-08	-0.6401
4_19005496	4	19005496	OS04T0387600-01	-6.44946	2.68728e-09	5.18035e-07	-0.595494
4_19092832	4	19092832	OS04T0387600-01	-6.4004	3.40865e-09	6.41299e-07	-0.621664
4_19010311	4	19010311	OS04T0387600-01	-5.20377	8.52723e-07	8.26011e-05	-0.542698
4_19097163	4	19097163	OS04T0387600-01	-7.48804	1.48768e-11	5.05506e-09	-0.671348
4_19020015	4	19020015	OS04T0387600-01	-6.72955	6.81465e-10	1.52703e-07	-0.62634
4_18998888	4	18998888	OS04T0387600-01	-5.75124	7.3186e-08	9.73902e-06	-0.56428
4_19053614	4	19053614	OS04T0387600-01	-5.52649	2.03725e-07	2.36765e-05	-0.559559
4_19040118	4	19040118	OS04T0387600-01	-6.51992	1.90723e-09	3.82485e-07	-0.616299
4_19103181	4	19103181	OS04T0387600-01	-5.1552	1.05339e-06	9.95022e-05	-0.620213
4_19014693	4	19014693	OS04T0387600-01	-6.43826	2.83745e-09	5.42833e-07	-0.608087
4_19008224	4	19008224	OS04T0387600-01	-5.48912	2.41025e-07	2.74242e-05	-0.545694
4_19000035	4	19000035	OS04T0387600-01	-5.50012	2.29402e-07	2.62452e-05	-0.543817
4_19030189	4	19030189	OS04T0387600-01	-6.6673	9.26357e-10	2.00451e-07	-0.629931
4_19059030	4	19059030	OS04T0387600-01	-6.87499	3.31147e-10	8.00323e-08	-0.640242
4_19112354	4	19112354	OS04T0387600-01	-7.23138	5.51478e-11	1.62093e-08	-0.661114
4_19009229	4	19009229	OS04T0387600-01	-5.54354	1.88638e-07	2.21508e-05	-0.55032
4_19016819	4	19016819	OS04T0387600-01	-7.66347	6.02522e-12	2.27204e-09	-0.667493
4_19084443	4	19084443	OS04T0387600-01	-7.31952	3.52257e-11	1.0868e-08	-0.657213
4_19088116	4	19088116	OS04T0387600-01	-5.47202	2.6025e-07	2.92709e-05	-0.640084
4_19026996	4	19026996	OS04T0387600-01	-6.51992	1.90723e-09	3.82485e-07	-0.616299
4_19011458	4	19011458	OS04T0387600-01	-7.40421	2.28592e-11	7.37732e-09	-0.646156
4_19013509	4	19013509	OS04T0387600-01	-6.73825	6.52784e-10	1.46942e-07	-0.638834
4_19136039	4	19136039	OS04T0387600-01	-4.665	8.3309e-06	0.000581769	-0.478754
4_19037844	4	19037844	OS04T0387600-01	-6.94599	2.32322e-10	5.77396e-08	-0.632945
4_19136039	4	19136039	OS04T0389500-01	-6.13418	1.22128e-08	2.02045e-06	-0.694164
4_19174951	4	19174951	OS04T0389500-01	-7.49029	1.47058e-11	5.00217e-09	-0.813668
4_19145290	4	19145290	OS04T0389500-01	-7.43199	1.983e-11	6.50948e-09	-0.813387
4_19146519	4	19146519	OS04T0389500-01	-7.43199	1.983e-11	6.50948e-09	-0.813387
4_19190912	4	19190912	OS04T0389500-01	-5.84878	4.66327e-08	6.60625e-06	-0.690846
4_19173887	4	19173887	OS04T0389500-01	-5.25594	6.78713e-07	6.76114e-05	-0.658545
4_19134981	4	19134981	OS04T0389500-01	-6.34413	4.47294e-09	8.15942e-07	-0.711328
4_19184650	4	19184650	OS04T0389500-01	-7.49029	1.47058e-11	5.00217e-09	-0.813668
4_19176092	4	19176092	OS04T0389500-01	-6.80091	4.78622e-10	1.10753e-07	-0.74018
4_19183603	4	19183603	OS04T0389500-01	-5.82345	5.24408e-08	7.3082e-06	-0.715577
4_19187173	4	19187173	OS04T0389500-01	-5.64256	1.20383e-07	1.49392e-05	-0.691029
4_19295777	4	19295777	OS04T0391900-02	-5.02121	1.87612e-06	0.000164096	-0.730489
4_19288146	4	19288146	OS04T0391900-02	-4.71186	6.87323e-06	0.000493796	-0.704356
4_19296790	4	19296790	OS04T0391900-02	-4.71186	6.87323e-06	0.000493796	-0.704356
4_19980579	4	19980579	OS04T0402700-01	-5.01434	1.93199e-06	0.000168158	-0.882206
4_19987352	4	19987352	OS04T0402700-01	-5.51191	2.17549e-07	2.50521e-05	-1.19917
4_19967626	4	19967626	OS04T0402700-01	-5.3287	4.92631e-07	5.10875e-05	-0.656213
4_19986226	4	19986226	OS04T0402700-01	-5.2996	5.60168e-07	5.72289e-05	-0.65954
4_19972256	4	19972256	OS04T0402700-01	-10.6408	7.26969e-19	1.30353e-15	-1.98899
4_20038118	4	20038118	OS04T0402700-01	-5.01434	1.93199e-06	0.000168158	-0.882206
4_19993821	4	19993821	OS04T0402700-01	-5.2996	5.60168e-07	5.72289e-05	-0.65954
4_19983834	4	19983834	OS04T0402700-01	-5.98109	2.5153e-08	3.84216e-06	-0.755594
4_19990513	4	19990513	OS04T0402700-01	-5.98109	2.5153e-08	3.84216e-06	-0.755594
4_20110403	4	20110403	OS04T0403701-01	4.79068	4.96025e-06	0.000375734	0.27876
4_20036717	4	20036717	OS04T0403701-01	4.57398	1.20644e-05	0.000794492	0.283912
4_19982722	4	19982722	OS04T0403701-01	4.67076	8.13694e-06	0.000570123	0.256899
4_20001118	4	20001118	OS04T0403701-01	4.8167	4.45072e-06	0.00034206	0.260746
4_20098083	4	20098083	OS04T0404800-01	4.70526	7.06224e-06	0.000505732	0.255112
4_20120608	4	20120608	OS04T0404800-01	4.70526	7.06224e-06	0.000505732	0.255112
4_20099643	4	20099643	OS04T0404800-01	4.70526	7.06224e-06	0.000505732	0.255112
4_20063030	4	20063030	OS04T0404800-01	4.70526	7.06224e-06	0.000505732	0.255112
4_20066427	4	20066427	OS04T0404800-01	4.99201	2.12514e-06	0.000181945	0.261808
4_20061950	4	20061950	OS04T0404800-01	4.65813	8.56831e-06	0.000595872	0.248233
4_20107865	4	20107865	OS04T0404800-01	4.61364	1.02726e-05	0.000694067	0.250528
4_20026230	4	20026230	OS04T0404800-01	4.74363	6.02884e-06	0.000442809	0.246615
4_20110403	4	20110403	OS04T0404800-01	4.57094	1.22135e-05	0.000802957	0.229781
4_20029358	4	20029358	OS04T0404800-01	4.70526	7.06224e-06	0.000505732	0.255112
4_20043297	4	20043297	OS04T0404800-01	4.70526	7.06224e-06	0.000505732	0.255112
4_20060733	4	20060733	OS04T0404800-01	4.70526	7.06224e-06	0.000505732	0.255112
4_20035562	4	20035562	OS04T0404800-01	4.63193	9.53566e-06	0.000652483	0.279714
4_20070591	4	20070591	OS04T0404800-01	4.70526	7.06224e-06	0.000505732	0.255112
4_20106340	4	20106340	OS04T0404800-01	4.92836	2.78438e-06	0.000229281	0.259847
4_20065366	4	20065366	OS04T0404800-01	4.70526	7.06224e-06	0.000505732	0.255112
4_20088089	4	20088089	OS04T0404800-01	4.70526	7.06224e-06	0.000505732	0.255112
4_20112599	4	20112599	OS04T0404800-01	4.70526	7.06224e-06	0.000505732	0.255112
4_20084601	4	20084601	OS04T0404800-01	4.70526	7.06224e-06	0.000505732	0.255112
4_19995768	4	19995768	OS04T0404800-01	-4.61634	1.01604e-05	0.000687657	-0.229316
4_20108913	4	20108913	OS04T0404800-01	4.70526	7.06224e-06	0.000505732	0.255112
4_20059678	4	20059678	OS04T0404800-01	4.51354	1.53885e-05	0.000974876	0.243208
4_20085880	4	20085880	OS04T0404800-01	4.57483	1.20231e-05	0.000792358	0.232612
4_20151454	4	20151454	OS04T0405401-01	-6.43184	2.92715e-09	5.58649e-07	-0.79336
4_20128386	4	20128386	OS04T0405401-01	-7.69554	5.10401e-12	1.95561e-09	-1.13194
4_20129456	4	20129456	OS04T0405401-01	-4.6585	8.55558e-06	0.000595034	-0.520104
4_20154713	4	20154713	OS04T0405401-01	-6.43184	2.92715e-09	5.58649e-07	-0.79336
4_20078672	4	20078672	OS04T0405401-01	-9.07574	3.46469e-15	2.84548e-12	-1.09817
4_20145797	4	20145797	OS04T0405401-01	-7.69554	5.10401e-12	1.95561e-09	-1.13194
4_20140234	4	20140234	OS04T0405401-01	-7.69554	5.10401e-12	1.95561e-09	-1.13194
4_20153687	4	20153687	OS04T0405401-01	-6.1278	1.25884e-08	2.0771e-06	-0.755351
4_20192266	4	20192266	OS04T0405401-01	-4.98733	2.16791e-06	0.000185067	-0.764035
4_20021915	4	20021915	OS04T0405401-01	-8.35313	1.6324e-13	8.85446e-11	-0.988956
4_20027337	4	20027337	OS04T0405401-01	-9.40161	5.99734e-16	5.69437e-13	-1.13558
4_20146822	4	20146822	OS04T0405401-01	-5.07159	1.51167e-06	0.000136352	-0.742129
4_20116731	4	20116731	OS04T0405401-01	-12.3759	6.11154e-23	2.64819e-19	-1.20482
4_20025003	4	20025003	OS04T0405401-01	-5.23701	7.37431e-07	7.26818e-05	-0.572965
4_20156935	4	20156935	OS04T0405401-01	-4.69605	7.33506e-06	0.00052257	-0.73704
4_20111481	4	20111481	OS04T0405401-01	-4.61733	1.01195e-05	0.000685226	-0.522465
4_20104034	4	20104034	OS04T0405401-01	-4.61733	1.01195e-05	0.000685226	-0.522465
4_20216831	4	20216831	OS04T0405401-01	-4.5162	1.52255e-05	0.000965647	-0.706484
4_20113605	4	20113605	OS04T0405401-01	-12.3759	6.11154e-23	2.64819e-19	-1.20482
4_20023623	4	20023623	OS04T0405401-01	-8.1193	5.59791e-13	2.67159e-10	-0.959983
4_20173683	4	20173683	OS04T0405401-01	-6.61182	1.21666e-09	2.55877e-07	-0.879241
4_20149309	4	20149309	OS04T0405401-01	-6.43184	2.92715e-09	5.58649e-07	-0.79336
4_20185781	4	20185781	OS04T0405401-01	-4.67148	8.11296e-06	0.000568552	-0.525638
4_20033259	4	20033259	OS04T0405401-01	-8.165	4.40251e-13	2.16008e-10	-0.998104
4_20207701	4	20207701	OS04T0405401-01	-6.0056	2.24184e-08	3.4685e-06	-0.755554
4_20122979	4	20122979	OS04T0405401-01	-5.03528	1.76648e-06	0.00015579	-0.551613
4_20093236	4	20093236	OS04T0405401-01	-4.74166	6.07809e-06	0.000445789	-0.533985
4_20178508	4	20178508	OS04T0405401-01	-4.69605	7.33506e-06	0.00052257	-0.73704
4_20150339	4	20150339	OS04T0405401-01	-8.63885	3.584e-14	2.35418e-11	-0.951455
4_20058539	4	20058539	OS04T0405401-01	-4.74166	6.07809e-06	0.000445789	-0.533985
4_20095188	4	20095188	OS04T0405401-01	-12.3759	6.11154e-23	2.64819e-19	-1.20482
4_20050108	4	20050108	OS04T0405401-01	-6.0191	2.10391e-08	3.27687e-06	-0.989211
4_20137273	4	20137273	OS04T0405401-01	-6.3102	5.2667e-09	9.46837e-07	-0.64441
4_20068462	4	20068462	OS04T0405401-01	-5.06117	1.5809e-06	0.00014147	-0.741492
4_20020858	4	20020858	OS04T0405401-01	-8.35313	1.6324e-13	8.85446e-11	-0.988956
4_20191234	4	20191234	OS04T0405401-01	-5.97271	2.61602e-08	3.96221e-06	-0.80026
4_20197622	4	20197622	OS04T0405401-01	-7.8349	2.47626e-12	1.00693e-09	-0.893862
4_20189736	4	20189736	OS04T0405401-01	-4.69605	7.33506e-06	0.00052257	-0.73704
4_20217874	4	20217874	OS04T0405401-01	-4.57498	1.20158e-05	0.000791924	-0.705162
4_20114608	4	20114608	OS04T0405401-01	-10.7474	4.07454e-19	7.84827e-16	-1.0857
4_20188326	4	20188326	OS04T0405401-01	-6.15904	1.08521e-08	1.82214e-06	-0.824244
4_20089114	4	20089114	OS04T0405401-01	-12.3759	6.11154e-23	2.64819e-19	-1.20482
4_20034411	4	20034411	OS04T0405401-01	-5.5008	2.28699e-07	2.61739e-05	-0.815117
4_20040441	4	20040441	OS04T0405401-01	-5.58936	1.53313e-07	1.8506e-05	-0.751729
4_20203573	4	20203573	OS04T0405401-01	-5.97665	2.56815e-08	3.90265e-06	-0.617133
4_20126154	4	20126154	OS04T0405401-01	-8.09979	6.20165e-13	2.9378e-10	-0.968775
4_20163587	4	20163587	OS04T0405401-01	-6.15904	1.08521e-08	1.82214e-06	-0.824244
4_20039437	4	20039437	OS04T0405401-01	-7.15357	8.17875e-11	2.28604e-08	-1.06937
4_20036717	4	20036717	OS04T0405401-01	-6.02218	2.0736e-08	3.23745e-06	-0.968261
4_20195543	4	20195543	OS04T0405401-01	-5.97665	2.56815e-08	3.90265e-06	-0.617133
4_20180415	4	20180415	OS04T0405401-01	-5.25701	6.75546e-07	6.73343e-05	-0.705923
4_20212161	4	20212161	OS04T0405401-01	-4.54799	1.33987e-05	0.000868589	-0.51898
4_20119441	4	20119441	OS04T0405401-01	-12.3759	6.11154e-23	2.64819e-19	-1.20482
4_20105036	4	20105036	OS04T0405401-01	-6.3102	5.2667e-09	9.46837e-07	-0.64441
4_20018558	4	20018558	OS04T0405401-01	-5.67505	1.03793e-07	1.31302e-05	-0.518575
4_20139034	4	20139034	OS04T0405401-01	-6.3686	3.9749e-09	7.32893e-07	-0.642315
4_20164706	4	20164706	OS04T0405401-01	-4.78353	5.10995e-06	0.000385703	-0.538447
4_20213316	4	20213316	OS04T0405401-01	-4.69605	7.33506e-06	0.00052257	-0.73704
4_20085880	4	20085880	OS04T0405401-01	-6.85802	3.6036e-10	8.64786e-08	-1.018
4_20048137	4	20048137	OS04T0405401-01	-4.77026	5.39923e-06	0.000403875	-0.534065
4_20157958	4	20157958	OS04T0405401-01	-6.15904	1.08521e-08	1.82214e-06	-0.824244
4_20074949	4	20074949	OS04T0405401-01	-7.15357	8.17875e-11	2.28604e-08	-1.06937
4_20155875	4	20155875	OS04T0405500-01	5.54715	1.85589e-07	2.18516e-05	0.545466
4_20068462	4	20068462	OS04T0405500-01	-5.17287	9.75561e-07	9.29409e-05	-0.475712
4_20301252	4	20301252	OS04T0410300-01	4.73329	6.29178e-06	0.000459073	0.511801
4_20283132	4	20283132	OS04T0410300-01	4.66903	8.19471e-06	0.000573711	0.504336
4_20294867	4	20294867	OS04T0410300-01	4.59958	1.08761e-05	0.000728479	0.499046
4_20277091	4	20277091	OS04T0410300-01	-4.51338	1.53988e-05	0.000975336	-0.40379
4_20402244	4	20402244	OS04T0411800-01	-4.69272	7.43608e-06	0.000528503	-0.637691
4_20398207	4	20398207	OS04T0411800-01	-4.69272	7.43608e-06	0.000528503	-0.637691
4_20405435	4	20405435	OS04T0411800-01	-4.69272	7.43608e-06	0.000528503	-0.637691
4_20383702	4	20383702	OS04T0411800-01	-4.69272	7.43608e-06	0.000528503	-0.637691
4_20381656	4	20381656	OS04T0411800-01	-4.69272	7.43608e-06	0.000528503	-0.637691
4_20342128	4	20342128	OS04T0411800-01	9.65741	1.50626e-16	1.59607e-13	0.933974
4_20410104	4	20410104	OS04T0411800-01	-4.69272	7.43608e-06	0.000528503	-0.637691
4_20444775	4	20444775	OS04T0411800-01	5.89313	3.79435e-08	5.50939e-06	0.836964
4_20339589	4	20339589	OS04T0411800-01	9.65741	1.50626e-16	1.59607e-13	0.933974
4_20403245	4	20403245	OS04T0411800-01	-4.69272	7.43608e-06	0.000528503	-0.637691
4_20393595	4	20393595	OS04T0411800-01	-4.69272	7.43608e-06	0.000528503	-0.637691
4_20661498	4	20661498	OS04T0418000-01	4.98805	2.16124e-06	0.000184552	0.482187
4_20649917	4	20649917	OS04T0418000-01	4.59248	1.11936e-05	0.000746086	0.366925
4_20683487	4	20683487	OS04T0418000-01	4.98805	2.16124e-06	0.000184552	0.482187
4_20679895	4	20679895	OS04T0418000-01	4.98805	2.16124e-06	0.000184552	0.482187
4_20668375	4	20668375	OS04T0418000-01	5.37247	4.0581e-07	4.30583e-05	0.504982
4_20662538	4	20662538	OS04T0418000-01	4.98805	2.16124e-06	0.000184552	0.482187
4_20849555	4	20849555	OS04T0420300-00	12.2706	1.07572e-22	4.44097e-19	1.10103
4_20733384	4	20733384	OS04T0420300-00	-9.02807	4.47491e-15	3.55918e-12	-0.911446
4_20738091	4	20738091	OS04T0420300-00	-7.60517	8.14197e-12	2.94723e-09	-0.700575
4_20855468	4	20855468	OS04T0420300-00	12.2706	1.07572e-22	4.44097e-19	1.10103
4_20741333	4	20741333	OS04T0420300-00	-7.60517	8.14197e-12	2.94723e-09	-0.700575
4_20835248	4	20835248	OS04T0420300-00	8.00125	1.03943e-12	4.65476e-10	0.951394
4_20769908	4	20769908	OS04T0420300-00	5.17579	9.6327e-07	9.19035e-05	0.324125
4_20779039	4	20779039	OS04T0420300-00	-4.90127	3.1218e-06	0.00025237	-0.381302
4_20721873	4	20721873	OS04T0420300-00	-9.72993	1.01738e-16	1.10824e-13	-0.918962
4_20842232	4	20842232	OS04T0420300-00	12.465	3.79006e-23	1.74006e-19	1.07612
4_20726945	4	20726945	OS04T0420300-00	-7.59464	8.59636e-12	3.09299e-09	-0.672235
4_20757471	4	20757471	OS04T0420300-00	-4.85405	3.80715e-06	0.0002988	-0.409815
4_20766776	4	20766776	OS04T0420300-00	15.1097	3.56488e-29	7.47632e-25	1.13598
4_20760124	4	20760124	OS04T0420300-00	15.1097	3.56488e-29	7.47632e-25	1.13598
4_20840623	4	20840623	OS04T0420300-00	12.465	3.79006e-23	1.74006e-19	1.07612
4_20881240	4	20881240	OS04T0420300-00	-7.63965	6.81438e-12	2.51252e-09	-0.687671
4_20740197	4	20740197	OS04T0420300-00	-8.35939	1.57929e-13	8.63608e-11	-0.811998
4_20782252	4	20782252	OS04T0420300-00	-4.54407	1.36119e-05	0.000879261	-0.355944
4_20851004	4	20851004	OS04T0420300-00	12.465	3.79006e-23	1.74006e-19	1.07612
4_20765774	4	20765774	OS04T0420300-00	15.1097	3.56488e-29	7.47632e-25	1.13598
4_20735935	4	20735935	OS04T0420300-00	-6.41746	3.13844e-09	5.94772e-07	-0.760594
4_20846095	4	20846095	OS04T0420300-00	12.465	3.79006e-23	1.74006e-19	1.07612
4_20767783	4	20767783	OS04T0420300-00	-4.90127	3.1218e-06	0.00025237	-0.381302
4_20847241	4	20847241	OS04T0420300-00	12.465	3.79006e-23	1.74006e-19	1.07612
4_20718566	4	20718566	OS04T0420300-00	-9.70808	1.1451e-16	1.23637e-13	-0.897116
4_20781224	4	20781224	OS04T0420300-00	15.1097	3.56488e-29	7.47632e-25	1.13598
4_20880057	4	20880057	OS04T0420300-00	8.18574	3.94758e-13	1.95148e-10	0.87614
4_20768785	4	20768785	OS04T0420300-00	5.21277	8.19859e-07	7.98098e-05	0.351726
4_20774522	4	20774522	OS04T0420300-00	5.04043	1.72796e-06	0.000153047	0.316935
4_20725235	4	20725235	OS04T0420300-00	-4.84612	3.93581e-06	0.000307636	-0.562963
4_20728026	4	20728026	OS04T0420300-00	-9.70808	1.1451e-16	1.23637e-13	-0.897116
4_20742520	4	20742520	OS04T0420300-00	-7.16248	7.81873e-11	2.19477e-08	-0.651924
4_20892047	4	20892047	OS04T0423100-00	4.58791	1.14031e-05	0.000757411	0.26597
4_21347918	4	21347918	OS04T0429450-01	5.46156	2.72738e-07	3.05329e-05	0.91087
4_21334101	4	21334101	OS04T0429450-01	4.88325	3.36783e-06	0.000269147	0.985271
4_21354986	4	21354986	OS04T0429450-01	6.0595	1.73917e-08	2.77581e-06	1.33994
4_21272342	4	21272342	OS04T0429450-01	-13.5963	9.23998e-26	7.61724e-22	-1.45575
4_21268045	4	21268045	OS04T0429450-01	-14.2609	2.84375e-27	3.19955e-23	-1.4715
4_21300446	4	21300446	OS04T0429450-01	6.03785	1.9261e-08	3.04121e-06	1.33674
4_21352474	4	21352474	OS04T0429450-01	6.0595	1.73917e-08	2.77581e-06	1.33994
4_21266934	4	21266934	OS04T0429450-01	-12.0517	3.49429e-22	1.33339e-18	-1.2831
4_21257935	4	21257935	OS04T0429450-01	-4.79709	4.82968e-06	0.000367202	-0.696842
4_21375503	4	21375503	OS04T0429450-01	6.0595	1.73917e-08	2.77581e-06	1.33994
4_21280233	4	21280233	OS04T0429450-01	-15.2732	1.54801e-29	3.65599e-25	-1.53433
4_21279166	4	21279166	OS04T0429450-01	-15.4309	6.94285e-30	1.82008e-25	-1.54376
4_21363361	4	21363361	OS04T0429450-01	6.0595	1.73917e-08	2.77581e-06	1.33994
4_21282235	4	21282235	OS04T0429450-01	-12.7753	7.20391e-24	3.94585e-20	-1.43327
4_21326320	4	21326320	OS04T0429450-01	5.0751	1.48898e-06	0.000134651	1.07433
4_21322565	4	21322565	OS04T0429450-01	6.0595	1.73917e-08	2.77581e-06	1.33994
4_21262379	4	21262379	OS04T0429450-01	-14.0562	8.27113e-27	8.5366e-23	-1.4707
4_21202760	4	21202760	OS04T0429450-01	-8.78185	1.67188e-14	1.19229e-11	-1.08754
4_21346913	4	21346913	OS04T0429450-01	6.0595	1.73917e-08	2.77581e-06	1.33994
4_21248258	4	21248258	OS04T0429450-01	-4.87399	3.50154e-06	0.000278154	-0.708801
4_21321530	4	21321530	OS04T0429450-01	6.0595	1.73917e-08	2.77581e-06	1.33994
4_21200310	4	21200310	OS04T0429450-01	-8.64935	3.38911e-14	2.23907e-11	-1.07523
4_21362335	4	21362335	OS04T0429450-01	6.0595	1.73917e-08	2.77581e-06	1.33994
4_21226702	4	21226702	OS04T0429450-01	-6.5221	1.88706e-09	3.79049e-07	-0.84523
4_21234071	4	21234071	OS04T0429450-01	5.87316	4.16392e-08	5.97931e-06	1.43703
4_21237364	4	21237364	OS04T0429450-01	-11.2866	2.18454e-20	5.38741e-17	-1.25174
4_21236304	4	21236304	OS04T0429450-01	-4.78887	4.99777e-06	0.000378325	-0.634728
4_21255398	4	21255398	OS04T0429450-01	-13.4852	1.66086e-25	1.28436e-21	-1.46375
4_21201723	4	21201723	OS04T0429450-01	-8.68559	2.79405e-14	1.89316e-11	-1.08539
4_21224679	4	21224679	OS04T0429450-01	-8.06243	7.54468e-13	3.49815e-10	-1.0089
4_21239561	4	21239561	OS04T0429450-01	-4.74117	6.09046e-06	0.000446384	-0.697016
4_21225702	4	21225702	OS04T0429450-01	-8.06243	7.54468e-13	3.49815e-10	-1.0089
4_21264518	4	21264518	OS04T0429450-01	-5.78785	6.18217e-08	8.4195e-06	-0.829576
4_21313556	4	21313556	OS04T0429600-00	5.31525	5.2279e-07	5.38232e-05	0.940063
4_21315572	4	21315572	OS04T0429600-00	5.19124	9.00596e-07	8.66938e-05	0.923222
4_21380130	4	21380130	OS04T0431200-01	-5.06862	1.5311e-06	0.000137852	-0.250518
4_21454190	4	21454190	OS04T0432250-00	4.54705	1.34495e-05	0.000871197	0.449188
4_21445263	4	21445263	OS04T0432250-00	4.54705	1.34495e-05	0.000871197	0.449188
4_21431325	4	21431325	OS04T0432250-00	4.54705	1.34495e-05	0.000871197	0.449188
4_21450758	4	21450758	OS04T0432250-00	4.54705	1.34495e-05	0.000871197	0.449188
4_21435408	4	21435408	OS04T0432250-00	4.54705	1.34495e-05	0.000871197	0.449188
4_21446264	4	21446264	OS04T0432400-02	-6.77798	5.36243e-10	1.22711e-07	-1.01043
4_21439785	4	21439785	OS04T0432400-02	-6.54117	1.71937e-09	3.48113e-07	-0.972749
4_21422660	4	21422660	OS04T0432400-02	-4.54044	1.38125e-05	0.000889652	-1.16485
4_21432339	4	21432339	OS04T0432400-02	-6.62124	1.16171e-09	2.45719e-07	-1.01851
4_21443202	4	21443202	OS04T0432400-02	-6.91395	2.7266e-10	6.69273e-08	-1.02363
4_21428098	4	21428098	OS04T0432400-02	-6.77798	5.36243e-10	1.22711e-07	-1.01043
4_21426075	4	21426075	OS04T0432400-02	-4.54044	1.38125e-05	0.000889652	-1.16485
4_21440913	4	21440913	OS04T0432400-02	-6.77798	5.36243e-10	1.22711e-07	-1.01043
4_21442189	4	21442189	OS04T0432400-02	-6.77798	5.36243e-10	1.22711e-07	-1.01043
4_21438744	4	21438744	OS04T0432400-02	-6.91395	2.7266e-10	6.69273e-08	-1.02363
4_21437725	4	21437725	OS04T0432400-02	-6.77798	5.36243e-10	1.22711e-07	-1.01043
4_21448582	4	21448582	OS04T0432400-02	-7.24841	5.05803e-11	1.49878e-08	-1.05301
4_21427075	4	21427075	OS04T0432400-02	-6.91395	2.7266e-10	6.69273e-08	-1.02363
4_21517581	4	21517581	OS04T0433200-01	-5.2214	7.8955e-07	7.71717e-05	-0.62675
4_21510297	4	21510297	OS04T0433200-01	-5.99351	2.37287e-08	3.65056e-06	-0.707117
4_21514472	4	21514472	OS04T0433200-01	-5.97294	2.61319e-08	3.95919e-06	-0.731227
4_21515473	4	21515473	OS04T0433200-01	-4.51186	1.54927e-05	0.000980578	-0.561602
4_21516545	4	21516545	OS04T0433200-01	-5.99351	2.37287e-08	3.65056e-06	-0.707117
4_21519630	4	21519630	OS04T0433200-01	-5.19669	8.79471e-07	8.48378e-05	-0.633433
4_22056438	4	22056438	OS04T0442800-01	-4.82147	4.363e-06	0.000336037	-0.553804
4_22071812	4	22071812	OS04T0442800-01	-7.41969	2.11193e-11	6.89474e-09	-0.899437
4_22088230	4	22088230	OS04T0442800-01	-7.32217	3.47534e-11	1.07311e-08	-0.879298
4_22066702	4	22066702	OS04T0442800-01	-7.72598	4.35945e-12	1.69048e-09	-0.926283
4_22080639	4	22080639	OS04T0442800-01	-7.72598	4.35945e-12	1.69048e-09	-0.926283
4_22085087	4	22085087	OS04T0442800-01	-6.72209	7.07046e-10	1.57761e-07	-0.877927
4_22073996	4	22073996	OS04T0442800-01	-6.05606	1.76766e-08	2.81786e-06	-0.782219
4_22051781	4	22051781	OS04T0442800-01	-7.23465	5.42402e-11	1.59605e-08	-0.878278
4_22079508	4	22079508	OS04T0442800-01	-5.68535	9.90195e-08	1.26078e-05	-0.805868
4_22092939	4	22092939	OS04T0442800-01	-7.72598	4.35945e-12	1.69048e-09	-0.926283
4_22082915	4	22082915	OS04T0442800-01	-7.72598	4.35945e-12	1.69048e-09	-0.926283
4_22081780	4	22081780	OS04T0442800-01	-7.14465	8.55623e-11	2.38563e-08	-0.932756
4_22036346	4	22036346	OS04T0442800-01	-4.75116	5.84392e-06	0.000431002	-0.537325
4_22076264	4	22076264	OS04T0442800-01	-7.72598	4.35945e-12	1.69048e-09	-0.926283
4_22240184	4	22240184	OS04T0446401-00	4.89509	3.20411e-06	0.000258268	0.421874
4_22218030	4	22218030	OS04T0446401-00	5.32046	5.10914e-07	5.2752e-05	0.443511
4_22246723	4	22246723	OS04T0446401-00	5.535	1.96055e-07	2.29039e-05	0.456712
4_22234190	4	22234190	OS04T0446401-00	4.97312	2.30301e-06	0.000194837	0.420454
4_22253246	4	22253246	OS04T0446401-00	4.89847	3.15877e-06	0.000255006	0.413997
4_22250193	4	22250193	OS04T0446401-00	5.95745	2.80995e-08	4.22648e-06	0.481382
4_22236513	4	22236513	OS04T0446401-00	4.63844	9.28583e-06	0.000637318	0.403918
4_22231867	4	22231867	OS04T0446401-00	-5.7236	8.30972e-08	1.08514e-05	-0.466907
4_22237560	4	22237560	OS04T0446401-00	4.54454	1.3586e-05	0.000878018	0.394569
4_22210622	4	22210622	OS04T0446401-00	5.45433	2.81716e-07	3.14252e-05	0.459876
4_22242254	4	22242254	OS04T0446401-00	5.29749	5.6539e-07	5.77129e-05	0.445042
4_22257542	4	22257542	OS04T0446401-00	5.23506	7.4374e-07	7.32569e-05	0.429818
4_22214238	4	22214238	OS04T0446401-00	5.46443	2.69261e-07	3.01772e-05	0.460419
4_22259856	4	22259856	OS04T0446401-00	5.73673	7.8234e-08	1.03207e-05	0.476749
4_22209458	4	22209458	OS04T0446401-00	5.46443	2.69261e-07	3.01772e-05	0.460419
4_22208428	4	22208428	OS04T0446401-00	5.19161	8.99142e-07	8.65754e-05	0.443237
4_22248642	4	22248642	OS04T0446401-00	5.20713	8.40322e-07	8.15293e-05	0.441771
4_22435736	4	22435736	OS04T0451700-01	-8.94287	7.06572e-15	5.464e-12	-0.926773
4_22597045	4	22597045	OS04T0451700-01	-5.03928	1.73654e-06	0.000153724	-0.566391
4_22553844	4	22553844	OS04T0451700-01	-5.34017	4.6828e-07	4.88716e-05	-0.587835
4_22585518	4	22585518	OS04T0451700-01	-11.3469	1.57516e-20	3.95907e-17	-1.06903
4_22575790	4	22575790	OS04T0451700-01	-10.6271	7.82978e-19	1.39421e-15	-1.02768
4_22512922	4	22512922	OS04T0451700-01	-8.19179	3.82378e-13	1.90175e-10	-0.765937
4_22530621	4	22530621	OS04T0451700-01	-5.85056	4.62473e-08	6.5591e-06	-0.784952
4_22588785	4	22588785	OS04T0451700-01	-5.08133	1.44962e-06	0.000131557	-0.607573
4_22480289	4	22480289	OS04T0451700-01	-6.24289	7.27419e-09	1.26808e-06	-0.808515
4_22464912	4	22464912	OS04T0451700-01	4.55602	1.29717e-05	0.000844542	0.488503
4_22452907	4	22452907	OS04T0451700-01	7.39841	2.35484e-11	7.56262e-09	0.79077
4_22549961	4	22549961	OS04T0451700-01	-10.9472	1.37658e-19	2.8893e-16	-1.02839
4_22625428	4	22625428	OS04T0451700-01	9.91996	3.63505e-17	4.38737e-14	0.989426
4_22451867	4	22451867	OS04T0451700-01	-8.59329	4.56737e-14	2.92392e-11	-0.906737
4_22529608	4	22529608	OS04T0451700-01	-5.56752	1.6926e-07	2.01525e-05	-0.776001
4_22449244	4	22449244	OS04T0451700-01	-8.39246	1.32576e-13	7.36961e-11	-0.889957
4_22616486	4	22616486	OS04T0451700-01	-4.90404	3.08551e-06	0.000249806	-0.566975
4_22453951	4	22453951	OS04T0451700-01	-9.18848	1.89039e-15	1.6211e-12	-0.95613
4_22556078	4	22556078	OS04T0451700-01	-4.98536	2.18616e-06	0.000186394	-0.696646
4_22456328	4	22456328	OS04T0451700-01	-9.29506	1.06515e-15	9.7429e-13	-0.951563
4_22567176	4	22567176	OS04T0451700-01	-9.98657	2.53341e-17	3.17618e-14	-0.978922
4_22470493	4	22470493	OS04T0451700-01	5.03504	1.76832e-06	0.000155879	0.535381
4_22582221	4	22582221	OS04T0451700-01	-9.62148	1.82927e-16	1.90221e-13	-0.958066
4_22469493	4	22469493	OS04T0451700-01	9.61675	1.87661e-16	1.94989e-13	0.924049
4_22548831	4	22548831	OS04T0451700-01	-10.1809	8.83024e-18	1.26288e-14	-0.9941
4_22558471	4	22558471	OS04T0451700-01	-5.41348	3.38121e-07	3.68149e-05	-0.606891
4_22552293	4	22552293	OS04T0451700-01	-11.1482	4.62748e-20	1.06976e-16	-1.04113
4_22620914	4	22620914	OS04T0451700-01	-5.44524	2.93417e-07	3.25891e-05	-0.601676
4_22546510	4	22546510	OS04T0451700-01	10.535	1.29132e-18	2.2169e-15	1.01542
4_22482917	4	22482917	OS04T0451700-01	-5.66472	1.08806e-07	1.36707e-05	-0.719043
4_22533773	4	22533773	OS04T0451700-01	-4.99257	2.12006e-06	0.000181586	-0.555798
4_22617509	4	22617509	OS04T0451700-01	-4.88254	3.3779e-06	0.000269582	-0.562631
4_22457396	4	22457396	OS04T0451700-01	7.81419	2.75784e-12	1.10916e-09	0.802459
4_22565461	4	22565461	OS04T0451700-01	-6.10345	1.41288e-08	2.31074e-06	-0.833213
4_22490183	4	22490183	OS04T0451700-01	-5.03565	1.76372e-06	0.000155594	-0.59169
4_22561637	4	22561637	OS04T0451700-01	-5.23663	7.3864e-07	7.27927e-05	-0.812047
4_22590230	4	22590230	OS04T0451700-01	-4.61909	1.00473e-05	0.000681378	-0.549587
4_22446951	4	22446951	OS04T0451700-01	-9.19683	1.8073e-15	1.55954e-12	-0.957409
4_22431262	4	22431262	OS04T0451700-01	-4.76502	5.51791e-06	0.000410888	-0.575236
4_22476182	4	22476182	OS04T0451700-01	-5.83956	4.86684e-08	6.85095e-06	-0.78234
4_22513968	4	22513968	OS04T0451700-01	-5.65279	1.14898e-07	1.43466e-05	-0.647674
4_22510867	4	22510867	OS04T0451700-01	-8.14986	4.7675e-13	2.31618e-10	-0.760767
4_22557366	4	22557366	OS04T0451700-01	8.81198	1.42332e-14	1.0296e-11	0.917725
4_22612271	4	22612271	OS04T0451700-01	-5.63861	1.22566e-07	1.51826e-05	-0.620259
4_22615293	4	22615293	OS04T0451700-01	-5.08985	1.39737e-06	0.000127386	-0.581185
4_22516330	4	22516330	OS04T0451700-01	-5.19902	8.70587e-07	8.40457e-05	-0.712884
4_22455054	4	22455054	OS04T0451700-01	-8.70281	2.54906e-14	1.74022e-11	-0.921317
4_22462627	4	22462627	OS04T0451700-01	8.65964	3.20842e-14	2.12881e-11	0.871174
4_22477223	4	22477223	OS04T0451700-01	10.3759	3.06358e-18	4.87925e-15	0.965073
4_22542129	4	22542129	OS04T0451700-01	-10.5524	1.17473e-18	2.02738e-15	-1.00911
4_22544291	4	22544291	OS04T0451700-01	-4.86093	3.69888e-06	0.00029121	-0.575373
4_22547755	4	22547755	OS04T0451700-01	10.9015	1.76417e-19	3.61314e-16	1.02839
4_22628337	4	22628337	OS04T0451700-01	-5.46082	2.73651e-07	3.06246e-05	-0.606274
4_22593541	4	22593541	OS04T0451700-01	7.67077	5.80178e-12	2.19473e-09	0.728717
4_22624299	4	22624299	OS04T0451700-01	-4.74225	6.06321e-06	0.000444997	-0.544578
4_22607982	4	22607982	OS04T0451700-01	-4.59776	1.09565e-05	0.000732872	-0.530284
4_22491279	4	22491279	OS04T0451700-01	8.661	3.18522e-14	2.11663e-11	0.897299
4_22474013	4	22474013	OS04T0451700-01	-6.35994	4.14462e-09	7.61402e-07	-0.801129
4_22437796	4	22437796	OS04T0451700-01	-6.22909	7.77053e-09	1.34923e-06	-0.67069
4_22515274	4	22515274	OS04T0451700-01	4.88444	3.35099e-06	0.000267932	0.622497
4_22626573	4	22626573	OS04T0451700-01	9.94187	3.22811e-17	3.96188e-14	0.994231
4_22610107	4	22610107	OS04T0451700-01	11.5611	4.93902e-21	1.40279e-17	1.06668
4_22631310	4	22631310	OS04T0451700-01	10.7764	3.48114e-19	6.7549e-16	1.03722
4_22450455	4	22450455	OS04T0451700-01	-8.14659	4.84998e-13	2.35363e-10	-0.88944
4_22433328	4	22433328	OS04T0451700-01	-4.63552	9.39687e-06	0.000643945	-0.631194
4_22598153	4	22598153	OS04T0451700-01	11.5611	4.93902e-21	1.40279e-17	1.06668
4_22511907	4	22511907	OS04T0451700-01	10.3759	3.06358e-18	4.87925e-15	0.965073
4_22463838	4	22463838	OS04T0452300-00	4.65289	8.75406e-06	0.000606891	0.516604
4_22467226	4	22467226	OS04T0452300-00	4.65289	8.75406e-06	0.000606891	0.516604
4_22570064	4	22570064	OS04T0452300-00	4.67322	8.05524e-06	0.000565185	0.505398
4_22555036	4	22555036	OS04T0452300-00	4.67322	8.05524e-06	0.000565185	0.505398
4_22579091	4	22579091	OS04T0452300-00	4.56059	1.27347e-05	0.000831091	0.502081
4_22538326	4	22538326	OS04T0452300-00	4.67322	8.05524e-06	0.000565185	0.505398
4_22576963	4	22576963	OS04T0452300-00	4.64575	9.01282e-06	0.000622017	0.5028
4_22573616	4	22573616	OS04T0452300-00	4.67322	8.05524e-06	0.000565185	0.505398
4_22563302	4	22563302	OS04T0452300-00	4.67322	8.05524e-06	0.000565185	0.505398
4_22531703	4	22531703	OS04T0452300-00	-4.59458	1.10986e-05	0.000740754	-0.470488
4_22507946	4	22507946	OS04T0452300-00	4.67322	8.05524e-06	0.000565185	0.505398
4_22577995	4	22577995	OS04T0452300-00	4.88194	3.38639e-06	0.000270195	0.520307
4_22535824	4	22535824	OS04T0452300-00	4.67322	8.05524e-06	0.000565185	0.505398
4_22587774	4	22587774	OS04T0452300-00	4.67322	8.05524e-06	0.000565185	0.505398
4_22541103	4	22541103	OS04T0452300-00	4.67322	8.05524e-06	0.000565185	0.505398
4_22534785	4	22534785	OS04T0452300-00	4.67322	8.05524e-06	0.000565185	0.505398
4_22574786	4	22574786	OS04T0452300-00	4.67322	8.05524e-06	0.000565185	0.505398
4_22545419	4	22545419	OS04T0452300-00	4.67322	8.05524e-06	0.000565185	0.505398
4_22863860	4	22863860	OS04T0456700-01	-5.61588	1.35924e-07	1.66407e-05	-0.473926
4_22841666	4	22841666	OS04T0456700-01	-7.47538	1.58751e-11	5.36023e-09	-0.630993
4_22861643	4	22861643	OS04T0456700-01	-5.60318	1.43998e-07	1.75188e-05	-0.37414
4_22901799	4	22901799	OS04T0456700-01	-5.01323	1.94117e-06	0.000168822	-0.408064
4_22906274	4	22906274	OS04T0456700-01	-5.01323	1.94117e-06	0.000168822	-0.408064
4_22862656	4	22862656	OS04T0456700-01	-5.26651	6.47933e-07	6.49474e-05	-0.442682
4_22848646	4	22848646	OS04T0456700-01	5.37336	4.04206e-07	4.29072e-05	0.400114
4_22743731	4	22743731	OS04T0456700-01	-6.47011	2.43077e-09	4.73777e-07	-0.478299
4_22882975	4	22882975	OS04T0456700-01	-6.06966	1.65768e-08	2.66324e-06	-0.504138
4_22851233	4	22851233	OS04T0456700-01	-5.45834	2.76702e-07	3.09397e-05	-0.399493
4_22840646	4	22840646	OS04T0456700-01	-7.47538	1.58751e-11	5.36023e-09	-0.630993
4_22836123	4	22836123	OS04T0456700-01	-8.49187	7.82817e-14	4.65979e-11	-0.661206
4_22811292	4	22811292	OS04T0456700-01	-6.2097	8.52449e-09	1.46734e-06	-0.44108
4_22806648	4	22806648	OS04T0456700-01	-7.27835	4.34399e-11	1.30775e-08	-0.448274
4_22747470	4	22747470	OS04T0456700-01	-5.93231	3.16053e-08	4.69109e-06	-0.445353
4_22899777	4	22899777	OS04T0456700-01	-5.19273	8.94756e-07	8.61886e-05	-0.345573
4_22869288	4	22869288	OS04T0456700-01	-4.7418	6.07463e-06	0.000445673	-0.363835
4_22834051	4	22834051	OS04T0456700-01	-8.29246	2.24928e-13	1.17931e-10	-0.65302
4_22867096	4	22867096	OS04T0456700-01	-4.75023	5.86637e-06	0.000432475	-0.364607
4_22888684	4	22888684	OS04T0456700-01	-5.66243	1.09954e-07	1.38023e-05	-0.470843
4_22876339	4	22876339	OS04T0456700-01	-4.82482	4.3024e-06	0.000332043	-0.366459
4_22853376	4	22853376	OS04T0456700-01	-5.67274	1.04896e-07	1.32509e-05	-0.472268
4_22837188	4	22837188	OS04T0456700-01	-8.44991	9.77948e-14	5.70094e-11	-0.657593
4_22745126	4	22745126	OS04T0456700-01	-6.35314	4.28278e-09	7.84749e-07	-0.473459
4_22838219	4	22838219	OS04T0456700-01	-4.70122	7.18058e-06	0.000513001	-0.358133
4_22891172	4	22891172	OS04T0456700-01	-5.66243	1.09954e-07	1.38023e-05	-0.470843
4_22843799	4	22843799	OS04T0456700-01	-7.47538	1.58751e-11	5.36023e-09	-0.630993
4_22831866	4	22831866	OS04T0456700-01	-8.60328	4.33097e-14	2.79924e-11	-0.670897
4_22897747	4	22897747	OS04T0456700-01	-5.01323	1.94117e-06	0.000168822	-0.408064
4_22879849	4	22879849	OS04T0456700-01	-4.7418	6.07463e-06	0.000445673	-0.363835
4_22874834	4	22874834	OS04T0456700-01	-5.90143	3.65037e-08	5.32706e-06	-0.483043
4_22845999	4	22845999	OS04T0456700-01	-8.73913	2.10011e-14	1.4588e-11	-0.591485
4_22830762	4	22830762	OS04T0456700-01	-7.85514	2.22858e-12	9.19464e-10	-0.647912
4_22802947	4	22802947	OS04T0456700-01	-7.67302	5.73475e-12	2.17157e-09	-0.641174
4_22805644	4	22805644	OS04T0456700-01	-7.54333	1.11968e-11	3.92259e-09	-0.625756
4_22828689	4	22828689	OS04T0456700-01	-8.36066	1.56873e-13	8.59449e-11	-0.66838
4_22822826	4	22822826	OS04T0456700-01	-4.69772	7.28463e-06	0.000519669	-0.355501
4_22877530	4	22877530	OS04T0456700-01	-4.82482	4.3024e-06	0.000332043	-0.366459
4_22839300	4	22839300	OS04T0456700-01	-5.7378	7.78501e-08	1.02769e-05	-0.409969
4_22864907	4	22864907	OS04T0456700-01	-4.82482	4.3024e-06	0.000332043	-0.366459
4_22868224	4	22868224	OS04T0456700-01	-4.82482	4.3024e-06	0.000332043	-0.366459
4_22871567	4	22871567	OS04T0456700-01	-4.82482	4.3024e-06	0.000332043	-0.366459
4_22845999	4	22845999	OS04T0457000-01	-4.60464	1.0655e-05	0.000716048	-0.157864
4_22831866	4	22831866	OS04T0457000-01	-5.08584	1.42177e-06	0.00012933	-0.196351
4_22837188	4	22837188	OS04T0457000-01	-5.12563	1.19738e-06	0.000111374	-0.19584
4_22834051	4	22834051	OS04T0457000-01	-4.96263	2.40804e-06	0.00020226	-0.191625
4_22836123	4	22836123	OS04T0457000-01	-5.15162	1.06987e-06	0.000100895	-0.197125
4_22830762	4	22830762	OS04T0457000-01	-4.64038	9.21246e-06	0.000633161	-0.186115
4_22828689	4	22828689	OS04T0457000-01	-5.23899	7.31041e-07	7.21144e-05	-0.203961
4_22866004	4	22866004	OS04T0458400-01	-12.6615	1.32328e-23	6.69695e-20	-1.74866
4_22864907	4	22864907	OS04T0458400-01	-12.6931	1.11729e-23	5.76573e-20	-1.78036
4_22861643	4	22861643	OS04T0458400-01	-7.86017	2.17102e-12	8.98401e-10	-1.24484
4_22860584	4	22860584	OS04T0458400-01	-4.963	2.40425e-06	0.000202013	-1.40987
4_22874834	4	22874834	OS04T0458400-01	-8.6652	3.1147e-14	2.08047e-11	-1.6414
4_22888684	4	22888684	OS04T0458400-01	-8.78149	1.67511e-14	1.19394e-11	-1.66548
4_22894417	4	22894417	OS04T0458400-01	-10.598	9.1695e-19	1.61546e-15	-1.504
4_22802947	4	22802947	OS04T0458400-01	-6.64553	1.03107e-09	2.20688e-07	-1.51149
4_22858082	4	22858082	OS04T0458400-01	-13.1177	1.16283e-24	7.71744e-21	-1.71726
4_22867096	4	22867096	OS04T0458400-01	-12.3643	6.50521e-23	2.80948e-19	-1.77465
4_22891172	4	22891172	OS04T0458400-01	-8.78149	1.67511e-14	1.19394e-11	-1.66548
4_22843799	4	22843799	OS04T0458400-01	-6.4162	3.15757e-09	5.97923e-07	-1.47531
4_22805644	4	22805644	OS04T0458400-01	-6.19293	9.2347e-09	1.57785e-06	-1.41633
4_22879849	4	22879849	OS04T0458400-01	-12.4626	3.83913e-23	1.75337e-19	-1.77957
4_22797020	4	22797020	OS04T0458400-01	-6.18782	9.46238e-09	1.61223e-06	-1.13901
4_22853376	4	22853376	OS04T0458400-01	-7.83155	2.51972e-12	1.02252e-09	-1.55248
4_22830762	4	22830762	OS04T0458400-01	-6.56695	1.51581e-09	3.10981e-07	-1.49103
4_22876339	4	22876339	OS04T0458400-01	-12.6931	1.11729e-23	5.76573e-20	-1.78036
4_22897747	4	22897747	OS04T0458400-01	-8.46757	8.90531e-14	5.21803e-11	-1.5568
4_22882975	4	22882975	OS04T0458400-01	-8.61138	4.14833e-14	2.69649e-11	-1.67034
4_22873826	4	22873826	OS04T0458400-01	-11.5563	5.06988e-21	1.43066e-17	-1.69372
4_22912002	4	22912002	OS04T0458400-01	-6.75426	6.03085e-10	1.36458e-07	-1.17729
4_22828689	4	22828689	OS04T0458400-01	-6.96956	2.06467e-10	5.22651e-08	-1.54252
4_22806648	4	22806648	OS04T0458400-01	-6.22713	7.84362e-09	1.36084e-06	-1.04385
4_22877530	4	22877530	OS04T0458400-01	-12.6931	1.11729e-23	5.76573e-20	-1.78036
4_22885167	4	22885167	OS04T0458400-01	-11.7865	1.46031e-21	4.69148e-18	-1.72218
4_22868224	4	22868224	OS04T0458400-01	-12.6931	1.11729e-23	5.76573e-20	-1.78036
4_22838219	4	22838219	OS04T0458400-01	-7.09249	1.11328e-10	3.03126e-08	-1.28252
4_22862656	4	22862656	OS04T0458400-01	-8.41368	1.18492e-13	6.7221e-11	-1.61601
4_22811292	4	22811292	OS04T0458400-01	-9.32944	8.85008e-16	8.23595e-13	-1.50607
4_22870543	4	22870543	OS04T0458400-01	-11.8265	1.1767e-21	3.88996e-18	-1.74057
4_22840646	4	22840646	OS04T0458400-01	-6.4162	3.15757e-09	5.97923e-07	-1.47531
4_22836123	4	22836123	OS04T0458400-01	-7.11874	9.75245e-11	2.69118e-08	-1.53387
4_22841666	4	22841666	OS04T0458400-01	-6.4162	3.15757e-09	5.97923e-07	-1.47531
4_22869288	4	22869288	OS04T0458400-01	-12.4626	3.83913e-23	1.75337e-19	-1.77957
4_22905271	4	22905271	OS04T0458400-01	-12.1392	2.1811e-22	8.62413e-19	-1.71721
4_22904200	4	22904200	OS04T0458400-01	-12.312	8.61229e-23	3.6415e-19	-1.73087
4_22851233	4	22851233	OS04T0458400-01	-11.6024	3.95019e-21	1.14679e-17	-1.68711
4_22906274	4	22906274	OS04T0458400-01	-8.46757	8.90531e-14	5.21803e-11	-1.5568
4_22822826	4	22822826	OS04T0458400-01	-7.46332	1.68885e-11	5.6464e-09	-1.31925
4_22834051	4	22834051	OS04T0458400-01	-6.89329	3.02286e-10	7.36134e-08	-1.50307
4_22871567	4	22871567	OS04T0458400-01	-12.6931	1.11729e-23	5.76573e-20	-1.78036
4_22878827	4	22878827	OS04T0458400-01	-11.7865	1.46031e-21	4.69148e-18	-1.72218
4_22909395	4	22909395	OS04T0458400-01	-6.9653	2.10926e-10	5.32242e-08	-1.20086
4_22798080	4	22798080	OS04T0458400-01	-6.18782	9.46238e-09	1.61223e-06	-1.13901
4_22839300	4	22839300	OS04T0458400-01	-5.63565	1.24234e-07	1.53696e-05	-1.05301
4_22837188	4	22837188	OS04T0458400-01	-6.67995	8.70413e-10	1.89881e-07	-1.46266
4_22863860	4	22863860	OS04T0458400-01	-8.63953	3.57109e-14	2.34629e-11	-1.67074
4_22901799	4	22901799	OS04T0458400-01	-8.46757	8.90531e-14	5.21803e-11	-1.5568
4_22899777	4	22899777	OS04T0458400-01	-7.87553	2.00411e-12	8.34604e-10	-1.22343
4_22848646	4	22848646	OS04T0458400-01	11.2237	3.07251e-20	7.41681e-17	1.68449
4_22893236	4	22893236	OS04T0458400-01	-11.6008	3.98538e-21	1.15572e-17	-1.69941
4_22831866	4	22831866	OS04T0458400-01	-6.82815	4.18062e-10	9.84423e-08	-1.49927
4_22922887	4	22922887	OS04T0459200-01	-4.57391	1.20675e-05	0.000794658	-0.642422
4_22963775	4	22963775	OS04T0459200-01	-4.60503	1.06383e-05	0.000714959	-0.62693
4_22933474	4	22933474	OS04T0459200-01	-4.57391	1.20675e-05	0.000794658	-0.642422
4_23004788	4	23004788	OS04T0460900-01	-5.08583	1.4218e-06	0.00012933	-1.57942
4_23007286	4	23007286	OS04T0460900-01	-4.99014	2.14216e-06	0.000183203	-1.61082
4_23005795	4	23005795	OS04T0460900-01	-5.10475	1.31043e-06	0.000120352	-1.59723
4_22997854	4	22997854	OS04T0460900-01	-4.89477	3.20841e-06	0.000258551	-1.52699
4_23000242	4	23000242	OS04T0460900-01	-4.7155	6.77099e-06	0.000487512	-1.4637
4_23001296	4	23001296	OS04T0460900-01	5.53756	1.938e-07	2.26606e-05	1.65919
4_23026522	4	23026522	OS04T0462300-01	5.11574	1.2497e-06	0.000115556	0.712528
4_23096029	4	23096029	OS04T0462300-01	4.57811	1.18644e-05	0.000783832	0.596645
4_23186491	4	23186491	OS04T0462300-01	5.11574	1.2497e-06	0.000115556	0.712528
4_23058878	4	23058878	OS04T0462300-01	4.57811	1.18644e-05	0.000783832	0.596645
4_23112827	4	23112827	OS04T0462300-01	4.57811	1.18644e-05	0.000783832	0.596645
4_23105437	4	23105437	OS04T0462300-01	4.57811	1.18644e-05	0.000783832	0.596645
4_23161948	4	23161948	OS04T0462300-01	4.57811	1.18644e-05	0.000783832	0.596645
4_23126538	4	23126538	OS04T0462300-01	4.57811	1.18644e-05	0.000783832	0.596645
4_23103848	4	23103848	OS04T0462300-01	4.57811	1.18644e-05	0.000783832	0.596645
4_23117471	4	23117471	OS04T0462300-01	4.57811	1.18644e-05	0.000783832	0.596645
4_23158608	4	23158608	OS04T0462300-01	4.57811	1.18644e-05	0.000783832	0.596645
4_23189822	4	23189822	OS04T0462300-01	5.11574	1.2497e-06	0.000115556	0.712528
4_23030117	4	23030117	OS04T0462300-01	4.57811	1.18644e-05	0.000783832	0.596645
4_23051500	4	23051500	OS04T0462300-01	4.57811	1.18644e-05	0.000783832	0.596645
4_23045762	4	23045762	OS04T0462300-01	4.57811	1.18644e-05	0.000783832	0.596645
4_23068204	4	23068204	OS04T0462300-01	4.57811	1.18644e-05	0.000783832	0.596645
4_23057727	4	23057727	OS04T0462300-01	4.57811	1.18644e-05	0.000783832	0.596645
4_23034629	4	23034629	OS04T0462300-01	4.57811	1.18644e-05	0.000783832	0.596645
4_23114989	4	23114989	OS04T0462300-01	4.50603	1.58588e-05	0.000999136	0.607182
4_23119619	4	23119619	OS04T0463100-01	4.90361	3.09116e-06	0.000250171	0.254362
4_23138773	4	23138773	OS04T0463100-01	4.90274	3.10251e-06	0.000250973	0.257239
4_23111827	4	23111827	OS04T0463100-01	4.65808	8.57013e-06	0.000595984	0.23745
4_23118610	4	23118610	OS04T0463100-01	4.71831	6.69297e-06	0.000483062	0.239916
4_23136603	4	23136603	OS04T0463100-01	4.81543	4.47443e-06	0.0003435	0.252834
4_23109771	4	23109771	OS04T0463100-01	4.69254	7.44142e-06	0.000528797	0.239892
4_23113871	4	23113871	OS04T0463100-01	4.71831	6.69297e-06	0.000483062	0.239916
4_23132149	4	23132149	OS04T0463100-01	4.90274	3.10251e-06	0.000250973	0.257239
4_23850409	4	23850409	OS04T0477000-01	4.90644	3.05442e-06	0.000247725	0.766863
4_23979173	4	23979173	OS04T0477900-01	-8.68434	2.81273e-14	1.89944e-11	-1.04769
4_23912408	4	23912408	OS04T0477900-01	5.12835	1.18338e-06	0.000110263	0.774768
4_24002084	4	24002084	OS04T0477900-01	-8.68434	2.81273e-14	1.89944e-11	-1.04769
4_23966286	4	23966286	OS04T0477900-01	-8.68434	2.81273e-14	1.89944e-11	-1.04769
4_23977052	4	23977052	OS04T0477900-01	-8.72836	2.22425e-14	1.54013e-11	-1.04819
4_23914329	4	23914329	OS04T0477900-01	-4.79052	4.9635e-06	0.000375958	-0.503614
4_23989846	4	23989846	OS04T0477900-01	-8.68434	2.81273e-14	1.89944e-11	-1.04769
4_23911314	4	23911314	OS04T0477900-01	-8.90263	8.76454e-15	6.68308e-12	-1.05714
4_23879639	4	23879639	OS04T0477900-01	4.59951	1.0879e-05	0.000728638	0.743776
4_23964229	4	23964229	OS04T0477900-01	-8.38022	1.41453e-13	7.81334e-11	-1.01831
4_23988843	4	23988843	OS04T0477900-01	-8.13687	5.10437e-13	2.4634e-10	-0.953877
4_23963058	4	23963058	OS04T0477900-01	-8.68434	2.81273e-14	1.89944e-11	-1.04769
4_23981762	4	23981762	OS04T0477900-01	-8.1308	5.26961e-13	2.53243e-10	-1.00032
4_23970487	4	23970487	OS04T0477900-01	-8.68434	2.81273e-14	1.89944e-11	-1.04769
4_23956555	4	23956555	OS04T0477900-01	-8.1308	5.26961e-13	2.53243e-10	-1.00032
4_24012551	4	24012551	OS04T0477900-01	5.12835	1.18338e-06	0.000110263	0.774768
4_23974886	4	23974886	OS04T0477900-01	-8.51457	6.93997e-14	4.20071e-11	-1.02445
4_23972667	4	23972667	OS04T0477900-01	-8.1308	5.26961e-13	2.53243e-10	-1.00032
4_23976031	4	23976031	OS04T0477900-01	-8.68434	2.81273e-14	1.89944e-11	-1.04769
4_23967292	4	23967292	OS04T0477900-01	-7.96392	1.26355e-12	5.52165e-10	-0.975187
4_24007115	4	24007115	OS04T0477900-01	-7.87471	2.01264e-12	8.37623e-10	-0.987317
4_23955518	4	23955518	OS04T0477900-01	-7.97398	1.19882e-12	5.26949e-10	-0.937332
4_23959888	4	23959888	OS04T0477900-01	-8.68434	2.81273e-14	1.89944e-11	-1.04769
4_24003280	4	24003280	OS04T0477900-01	-8.69165	2.70533e-14	1.83685e-11	-1.04429
4_23973697	4	23973697	OS04T0477900-01	-8.1308	5.26961e-13	2.53243e-10	-1.00032
4_23958746	4	23958746	OS04T0477900-01	-8.68434	2.81273e-14	1.89944e-11	-1.04769
4_23960942	4	23960942	OS04T0477900-01	-8.68434	2.81273e-14	1.89944e-11	-1.04769
4_23978142	4	23978142	OS04T0477900-01	-8.68434	2.81273e-14	1.89944e-11	-1.04769
4_23968317	4	23968317	OS04T0477900-01	-8.47772	8.43881e-14	5.00396e-11	-1.02853
4_23887651	4	23887651	OS04T0477900-01	4.59951	1.0879e-05	0.000728638	0.743776
4_24004292	4	24004292	OS04T0477900-01	-8.1308	5.26961e-13	2.53243e-10	-1.00032
4_23907269	4	23907269	OS04T0477900-01	-8.1308	5.26961e-13	2.53243e-10	-1.00032
4_23988843	4	23988843	OS04T0478600-01	-5.30553	5.45708e-07	5.59128e-05	-0.226701
4_23911314	4	23911314	OS04T0478600-01	-5.77027	6.70447e-08	9.03461e-06	-0.254038
4_23963058	4	23963058	OS04T0478600-01	-5.66035	1.11e-07	1.39215e-05	-0.251741
4_23978142	4	23978142	OS04T0478600-01	-5.66035	1.11e-07	1.39215e-05	-0.251741
4_23968317	4	23968317	OS04T0478600-01	-5.59637	1.4852e-07	1.79829e-05	-0.248574
4_23979173	4	23979173	OS04T0478600-01	-5.66035	1.11e-07	1.39215e-05	-0.251741
4_24002084	4	24002084	OS04T0478600-01	-5.66035	1.11e-07	1.39215e-05	-0.251741
4_23966286	4	23966286	OS04T0478600-01	-5.66035	1.11e-07	1.39215e-05	-0.251741
4_23958746	4	23958746	OS04T0478600-01	-5.66035	1.11e-07	1.39215e-05	-0.251741
4_23907269	4	23907269	OS04T0478600-01	-5.52414	2.05893e-07	2.38976e-05	-0.245643
4_23974886	4	23974886	OS04T0478600-01	-5.59165	1.51729e-07	1.83385e-05	-0.246764
4_23964229	4	23964229	OS04T0478600-01	-5.44215	2.97499e-07	3.29405e-05	-0.24245
4_24004292	4	24004292	OS04T0478600-01	-5.52414	2.05893e-07	2.38976e-05	-0.245643
4_23955518	4	23955518	OS04T0478600-01	-4.74741	5.93531e-06	0.000436833	-0.205985
4_24007115	4	24007115	OS04T0478600-01	-5.44489	2.93873e-07	3.26314e-05	-0.244678
4_23972667	4	23972667	OS04T0478600-01	-5.52414	2.05893e-07	2.38976e-05	-0.245643
4_23977052	4	23977052	OS04T0478600-01	-6.1299	1.24636e-08	2.0574e-06	-0.266975
4_23970487	4	23970487	OS04T0478600-01	-5.66035	1.11e-07	1.39215e-05	-0.251741
4_23973697	4	23973697	OS04T0478600-01	-5.52414	2.05893e-07	2.38976e-05	-0.245643
4_24003280	4	24003280	OS04T0478600-01	-5.54223	1.89758e-07	2.22533e-05	-0.246666
4_23960942	4	23960942	OS04T0478600-01	-5.66035	1.11e-07	1.39215e-05	-0.251741
4_23976031	4	23976031	OS04T0478600-01	-5.66035	1.11e-07	1.39215e-05	-0.251741
4_23989846	4	23989846	OS04T0478600-01	-5.66035	1.11e-07	1.39215e-05	-0.251741
4_23967292	4	23967292	OS04T0478600-01	-5.37788	3.96161e-07	4.22001e-05	-0.237551
4_23956555	4	23956555	OS04T0478600-01	-5.52414	2.05893e-07	2.38976e-05	-0.245643
4_23959888	4	23959888	OS04T0478600-01	-5.66035	1.11e-07	1.39215e-05	-0.251741
4_23981762	4	23981762	OS04T0478600-01	-5.52414	2.05893e-07	2.38976e-05	-0.245643
4_24034045	4	24034045	OS04T0482000-01	4.90771	3.03807e-06	0.00024682	0.114039
4_24066860	4	24066860	OS04T0482000-01	4.70446	7.08567e-06	0.000507122	0.110536
4_24104583	4	24104583	OS04T0482000-01	5.0363	1.7588e-06	0.000155254	0.116236
4_24177550	4	24177550	OS04T0482900-01	-5.53247	1.98299e-07	2.3133e-05	-0.299608
4_24141769	4	24141769	OS04T0482900-01	-5.54203	1.89932e-07	2.22533e-05	-0.286697
4_24132311	4	24132311	OS04T0482900-01	-5.02035	1.88305e-06	0.000164543	-0.286585
4_24196312	4	24196312	OS04T0482900-01	-5.20516	8.47579e-07	8.21696e-05	-0.304218
4_24209768	4	24209768	OS04T0482900-01	-5.10904	1.28639e-06	0.000118352	-0.303126
4_24194946	4	24194946	OS04T0482900-01	-5.20266	8.56849e-07	8.29063e-05	-0.301305
4_24187883	4	24187883	OS04T0482900-01	-5.79642	5.9425e-08	8.12306e-06	-0.317836
4_24232283	4	24232283	OS04T0482900-01	-4.79089	4.95597e-06	0.000375431	-0.282849
4_24131099	4	24131099	OS04T0482900-01	-4.51321	1.54087e-05	0.000975921	-0.240789
4_24148500	4	24148500	OS04T0482900-01	-5.0551	1.62261e-06	0.000144723	-0.276334
4_24238079	4	24238079	OS04T0482900-01	-5.10904	1.28639e-06	0.000118352	-0.303126
4_24351144	4	24351144	OS04T0487000-01	-5.13209	1.16437e-06	0.000108654	-0.326129
4_24337867	4	24337867	OS04T0487000-01	-5.03322	1.78215e-06	0.000156956	-0.306839
4_24349949	4	24349949	OS04T0487000-01	-5.13209	1.16437e-06	0.000108654	-0.326129
4_24334838	4	24334838	OS04T0487000-01	-5.47007	2.62542e-07	2.94973e-05	-0.333806
4_24284096	4	24284096	OS04T0487000-01	-4.95184	2.52086e-06	0.000210716	-0.322326
4_24325224	4	24325224	OS04T0487000-01	-4.77844	5.21906e-06	0.00039265	-0.316252
4_24338957	4	24338957	OS04T0487000-01	-5.42041	3.27833e-07	3.5893e-05	-0.336516
4_24235414	4	24235414	OS04T0487000-01	-4.90287	3.1008e-06	0.000250851	-0.315396
4_24269909	4	24269909	OS04T0487000-01	-5.34225	4.63985e-07	4.84659e-05	-0.328863
4_24245683	4	24245683	OS04T0487000-01	-4.77844	5.21906e-06	0.00039265	-0.316252
4_24343181	4	24343181	OS04T0487000-01	-5.47007	2.62542e-07	2.94973e-05	-0.333806
4_24234306	4	24234306	OS04T0487000-01	-4.6324	9.51709e-06	0.000651451	-0.298105
4_24304889	4	24304889	OS04T0487000-01	-4.98994	2.14393e-06	0.000183337	-0.251013
4_24305911	4	24305911	OS04T0487000-01	-4.53733	1.39863e-05	0.000898531	-0.299843
4_24329757	4	24329757	OS04T0487000-01	-4.77844	5.21906e-06	0.00039265	-0.316252
4_24292765	4	24292765	OS04T0487000-01	-4.53733	1.39863e-05	0.000898531	-0.299843
4_24341486	4	24341486	OS04T0487000-01	-5.38695	3.8052e-07	4.08192e-05	-0.328971
4_24285132	4	24285132	OS04T0487000-01	-4.92983	2.76708e-06	0.000228205	-0.293198
4_24268598	4	24268598	OS04T0487000-01	-4.77844	5.21906e-06	0.00039265	-0.316252
4_24321737	4	24321737	OS04T0487000-01	-4.66502	8.33036e-06	0.000581748	-0.308238
4_24249006	4	24249006	OS04T0487000-01	-4.61462	1.02317e-05	0.000691731	-0.30474
4_24233286	4	24233286	OS04T0487000-01	-5.02571	1.84039e-06	0.000161517	-0.326329
4_24347564	4	24347564	OS04T0487000-01	-5.24661	7.07042e-07	7.00263e-05	-0.321396
4_24300927	4	24300927	OS04T0487000-01	-4.70694	7.0138e-06	0.000502812	-0.306035
4_24320698	4	24320698	OS04T0487000-01	-4.66181	8.44041e-06	0.000588093	-0.309
4_24287387	4	24287387	OS04T0487000-01	-4.77844	5.21906e-06	0.00039265	-0.316252
4_24295906	4	24295906	OS04T0487000-01	-4.77844	5.21906e-06	0.00039265	-0.316252
4_24252177	4	24252177	OS04T0487000-01	-4.62997	9.61187e-06	0.000656567	-0.307718
4_24275367	4	24275367	OS04T0487000-01	-4.87359	3.5074e-06	0.000278527	-0.296553
4_24726749	4	24726749	OS04T0494300-00	6.18385	9.6432e-09	1.6408e-06	1.3338
4_24812069	4	24812069	OS04T0494300-00	6.51898	1.916e-09	3.82984e-07	1.38925
4_24653440	4	24653440	OS04T0494300-00	8.16007	4.51826e-13	2.20984e-10	1.81876
4_24617602	4	24617602	OS04T0494300-00	7.74131	4.02637e-12	1.57165e-09	1.72894
4_24771356	4	24771356	OS04T0494300-00	6.51898	1.916e-09	3.82984e-07	1.38925
4_24697826	4	24697826	OS04T0494300-00	7.055	1.34463e-10	3.57747e-08	1.42242
4_24746916	4	24746916	OS04T0494300-00	6.51898	1.916e-09	3.82984e-07	1.38925
4_24753775	4	24753775	OS04T0494300-00	6.51898	1.916e-09	3.82984e-07	1.38925
4_24710071	4	24710071	OS04T0494300-00	4.56695	1.24121e-05	0.000813464	0.794386
4_24613059	4	24613059	OS04T0494300-00	8.16007	4.51826e-13	2.20984e-10	1.81876
4_24655715	4	24655715	OS04T0494300-00	6.51898	1.916e-09	3.82984e-07	1.38925
4_24766984	4	24766984	OS04T0494300-00	6.51898	1.916e-09	3.82984e-07	1.38925
4_24643411	4	24643411	OS04T0494300-00	8.16007	4.51826e-13	2.20984e-10	1.81876
4_24624715	4	24624715	OS04T0494300-00	8.16007	4.51826e-13	2.20984e-10	1.81876
4_24752773	4	24752773	OS04T0494300-00	6.51898	1.916e-09	3.82984e-07	1.38925
4_24718138	4	24718138	OS04T0494300-00	6.51898	1.916e-09	3.82984e-07	1.38925
4_24744016	4	24744016	OS04T0494300-00	6.51898	1.916e-09	3.82984e-07	1.38925
4_24650199	4	24650199	OS04T0494300-00	8.87583	1.01161e-14	7.59875e-12	1.86718
4_24740490	4	24740490	OS04T0494300-00	6.18385	9.6432e-09	1.6408e-06	1.3338
4_24704831	4	24704831	OS04T0494300-00	6.51898	1.916e-09	3.82984e-07	1.38925
4_24671702	4	24671702	OS04T0494300-00	6.51898	1.916e-09	3.82984e-07	1.38925
4_24784946	4	24784946	OS04T0494300-00	6.33974	4.56874e-09	8.31788e-07	1.31802
4_24717110	4	24717110	OS04T0494300-00	4.56695	1.24121e-05	0.000813464	0.794386
4_24619073	4	24619073	OS04T0494300-00	8.16007	4.51826e-13	2.20984e-10	1.81876
4_24700106	4	24700106	OS04T0494300-00	-5.9263	3.25051e-08	4.81075e-06	-1.71977
4_24632569	4	24632569	OS04T0494300-00	7.80398	2.90814e-12	1.16642e-09	1.83516
4_24623400	4	24623400	OS04T0494300-00	8.16007	4.51826e-13	2.20984e-10	1.81876
4_24702416	4	24702416	OS04T0494300-00	-5.3134	5.27089e-07	5.42213e-05	-1.13325
4_24739472	4	24739472	OS04T0494300-00	6.51898	1.916e-09	3.82984e-07	1.38925
4_24722170	4	24722170	OS04T0494300-00	6.51898	1.916e-09	3.82984e-07	1.38925
4_24729959	4	24729959	OS04T0494300-00	6.51898	1.916e-09	3.82984e-07	1.38925
4_24778742	4	24778742	OS04T0494300-00	6.51898	1.916e-09	3.82984e-07	1.38925
4_24813210	4	24813210	OS04T0494300-00	6.51898	1.916e-09	3.82984e-07	1.38925
4_24795614	4	24795614	OS04T0494300-00	6.07583	1.61007e-08	2.59472e-06	1.25661
4_24640091	4	24640091	OS04T0494300-00	8.16007	4.51826e-13	2.20984e-10	1.81876
4_24647737	4	24647737	OS04T0494300-00	8.16007	4.51826e-13	2.20984e-10	1.81876
4_24745627	4	24745627	OS04T0494300-00	6.06338	1.70758e-08	2.73305e-06	1.26325
4_24638893	4	24638893	OS04T0494300-00	7.04759	1.39566e-10	3.69758e-08	1.57812
4_24750379	4	24750379	OS04T0494300-00	6.51898	1.916e-09	3.82984e-07	1.38925
4_24769735	4	24769735	OS04T0494300-00	6.51898	1.916e-09	3.82984e-07	1.38925
4_24725681	4	24725681	OS04T0494300-00	4.56695	1.24121e-05	0.000813464	0.794386
4_24707682	4	24707682	OS04T0494300-00	6.10861	1.37874e-08	2.2597e-06	1.33924
4_24698842	4	24698842	OS04T0494300-00	6.51898	1.916e-09	3.82984e-07	1.38925
4_24804809	4	24804809	OS04T0494300-00	6.51898	1.916e-09	3.82984e-07	1.38925
4_24723222	4	24723222	OS04T0494300-00	6.51898	1.916e-09	3.82984e-07	1.38925
4_24694628	4	24694628	OS04T0494300-00	6.51898	1.916e-09	3.82984e-07	1.38925
4_24708822	4	24708822	OS04T0494300-00	6.31689	5.10005e-09	9.20285e-07	1.33985
4_24664713	4	24664713	OS04T0494300-00	6.51898	1.916e-09	3.82984e-07	1.38925
4_24646476	4	24646476	OS04T0494300-00	7.51585	1.28964e-11	4.44787e-09	1.69373
4_24774785	4	24774785	OS04T0494300-00	6.51898	1.916e-09	3.82984e-07	1.38925
4_24648785	4	24648785	OS04T0494300-00	8.16007	4.51826e-13	2.20984e-10	1.81876
4_24808771	4	24808771	OS04T0494300-00	6.60105	1.2827e-09	2.68452e-07	1.36073
4_24668412	4	24668412	OS04T0494300-00	6.51898	1.916e-09	3.82984e-07	1.38925
4_24651267	4	24651267	OS04T0494300-00	5.52046	2.09334e-07	2.42431e-05	1.00663
4_24731149	4	24731149	OS04T0494300-00	5.2251	7.76864e-07	7.60991e-05	1.10319
4_24756109	4	24756109	OS04T0494300-00	5.89629	3.73891e-08	5.44142e-06	1.28891
4_24672717	4	24672717	OS04T0494300-00	6.51898	1.916e-09	3.82984e-07	1.38925
4_24686386	4	24686386	OS04T0494300-00	6.51898	1.916e-09	3.82984e-07	1.38925
4_24706355	4	24706355	OS04T0494300-00	5.9005	3.66634e-08	5.34708e-06	1.16903
4_24802593	4	24802593	OS04T0494300-00	6.51898	1.916e-09	3.82984e-07	1.38925
4_24654538	4	24654538	OS04T0494300-00	-6.67993	8.70497e-10	1.89884e-07	-1.76107
4_24803731	4	24803731	OS04T0494300-00	6.51898	1.916e-09	3.82984e-07	1.38925
4_24695717	4	24695717	OS04T0494300-00	6.1957	9.1136e-09	1.56023e-06	1.29596
4_24703438	4	24703438	OS04T0494300-00	4.56695	1.24121e-05	0.000813464	0.794386
4_24809885	4	24809885	OS04T0494300-00	6.0701	1.65424e-08	2.65936e-06	1.30997
4_24693382	4	24693382	OS04T0494300-00	4.56695	1.24121e-05	0.000813464	0.794386
4_24772689	4	24772689	OS04T0494300-00	6.01851	2.10975e-08	3.28469e-06	1.28252
4_24799606	4	24799606	OS04T0494300-00	6.51898	1.916e-09	3.82984e-07	1.38925
4_24738459	4	24738459	OS04T0494300-00	5.71472	8.65562e-08	1.12298e-05	1.16842
4_24711102	4	24711102	OS04T0494300-00	6.51898	1.916e-09	3.82984e-07	1.38925
4_24670547	4	24670547	OS04T0494300-00	6.51898	1.916e-09	3.82984e-07	1.38925
4_24757110	4	24757110	OS04T0494300-00	6.41262	3.21289e-09	6.07739e-07	1.35429
4_24657291	4	24657291	OS04T0494300-00	6.51898	1.916e-09	3.82984e-07	1.38925
4_24798514	4	24798514	OS04T0494300-00	6.51898	1.916e-09	3.82984e-07	1.38925
4_24807755	4	24807755	OS04T0494300-00	6.51898	1.916e-09	3.82984e-07	1.38925
4_24712274	4	24712274	OS04T0494300-00	6.51898	1.916e-09	3.82984e-07	1.38925
4_24687417	4	24687417	OS04T0494300-00	4.56695	1.24121e-05	0.000813464	0.794386
4_24760196	4	24760196	OS04T0494300-00	6.51898	1.916e-09	3.82984e-07	1.38925
4_24768293	4	24768293	OS04T0494300-00	6.51898	1.916e-09	3.82984e-07	1.38925
4_24660612	4	24660612	OS04T0494300-00	6.51898	1.916e-09	3.82984e-07	1.38925
4_24727855	4	24727855	OS04T0494300-00	6.12555	1.27231e-08	2.09799e-06	1.28764
4_24776176	4	24776176	OS04T0494300-00	6.51898	1.916e-09	3.82984e-07	1.38925
4_24749292	4	24749292	OS04T0494300-00	6.51898	1.916e-09	3.82984e-07	1.38925
4_24815256	4	24815256	OS04T0494300-00	6.51898	1.916e-09	3.82984e-07	1.38925
4_24963883	4	24963883	OS04T0498600-01	-4.5298	1.44159e-05	0.000921926	-0.658985
4_25009870	4	25009870	OS04T0498600-01	-4.84419	3.96765e-06	0.000309784	-0.705099
4_24916991	4	24916991	OS04T0498600-01	-5.00117	2.04371e-06	0.000176174	-0.761871
4_24920586	4	24920586	OS04T0498600-01	-4.68218	7.76478e-06	0.000547855	-0.723214
4_25008848	4	25008848	OS04T0498600-01	-4.8724	3.52495e-06	0.000279641	-0.712929
4_25006796	4	25006796	OS04T0498600-01	-4.8724	3.52495e-06	0.000279641	-0.712929
4_24924800	4	24924800	OS04T0498600-01	-4.8724	3.52495e-06	0.000279641	-0.712929
4_24948741	4	24948741	OS04T0498600-01	-4.8724	3.52495e-06	0.000279641	-0.712929
4_24978293	4	24978293	OS04T0498600-01	-4.8724	3.52495e-06	0.000279641	-0.712929
4_25004692	4	25004692	OS04T0498600-01	-4.8724	3.52495e-06	0.000279641	-0.712929
4_25003345	4	25003345	OS04T0498600-01	-5.03677	1.75529e-06	0.000155018	-0.743976
4_24922787	4	24922787	OS04T0498600-01	-4.76274	5.57035e-06	0.000414029	-0.735015
4_24950857	4	24950857	OS04T0498600-01	-4.8724	3.52495e-06	0.000279641	-0.712929
4_24923795	4	24923795	OS04T0498600-01	-4.97585	2.2764e-06	0.000192965	-0.760511
4_24997339	4	24997339	OS04T0498600-01	-4.8724	3.52495e-06	0.000279641	-0.712929
4_24955694	4	24955694	OS04T0498600-01	-4.8724	3.52495e-06	0.000279641	-0.712929
4_24996099	4	24996099	OS04T0498600-01	-5.01051	1.96386e-06	0.000170445	-0.730012
4_24918116	4	24918116	OS04T0498600-01	-4.99849	2.06726e-06	0.00017783	-0.765521
4_24947669	4	24947669	OS04T0498600-01	-4.78415	5.09676e-06	0.000384923	-0.714448
4_24944024	4	24944024	OS04T0498600-01	-4.8724	3.52495e-06	0.000279641	-0.712929
4_24998424	4	24998424	OS04T0498600-01	-4.94243	2.62338e-06	0.000218152	-0.722486
4_24931308	4	24931308	OS04T0498600-01	-4.8724	3.52495e-06	0.000279641	-0.712929
4_24919139	4	24919139	OS04T0498600-01	-4.87742	3.45145e-06	0.000274733	-0.743151
4_25001923	4	25001923	OS04T0498600-01	-4.60093	1.08167e-05	0.000725312	-0.667096
4_25000544	4	25000544	OS04T0498600-01	-4.8724	3.52495e-06	0.000279641	-0.712929
4_24946621	4	24946621	OS04T0498600-01	-4.8724	3.52495e-06	0.000279641	-0.712929
4_24921722	4	24921722	OS04T0498600-01	-4.99849	2.06726e-06	0.00017783	-0.765521
4_24954615	4	24954615	OS04T0498600-01	-4.8724	3.52495e-06	0.000279641	-0.712929
4_24951895	4	24951895	OS04T0498600-01	-4.8724	3.52495e-06	0.000279641	-0.712929
4_24959332	4	24959332	OS04T0498600-01	-4.8724	3.52495e-06	0.000279641	-0.712929
4_24945133	4	24945133	OS04T0498600-01	-4.8724	3.52495e-06	0.000279641	-0.712929
4_25005727	4	25005727	OS04T0498600-01	-4.8724	3.52495e-06	0.000279641	-0.712929
4_24956732	4	24956732	OS04T0498600-01	-4.62273	9.89967e-06	0.000673156	-0.68304
4_24932416	4	24932416	OS04T0498600-01	-4.84144	4.0136e-06	0.000312727	-0.702643
4_24993796	4	24993796	OS04T0499800-01	4.62048	9.9907e-06	0.00067822	0.596927
4_24908573	4	24908573	OS04T0499800-01	4.75381	5.7802e-06	0.000427349	0.550973
4_24907129	4	24907129	OS04T0499800-01	4.68688	7.61636e-06	0.000539109	0.554961
4_24905545	4	24905545	OS04T0499800-01	4.75381	5.7802e-06	0.000427349	0.550973
4_25417912	4	25417912	OS04T0508300-01	9.74558	9.34757e-17	1.02488e-13	0.495537
4_25318850	4	25318850	OS04T0508300-01	7.30326	3.82665e-11	1.17055e-08	0.398501
4_25382461	4	25382461	OS04T0508300-01	9.74558	9.34757e-17	1.02488e-13	0.495537
4_25369218	4	25369218	OS04T0508300-01	9.16105	2.19076e-15	1.85862e-12	0.480772
4_25317085	4	25317085	OS04T0508300-01	7.30326	3.82665e-11	1.17055e-08	0.398501
4_25405590	4	25405590	OS04T0508300-01	9.85869	5.06637e-17	5.9639e-14	0.502583
4_25433336	4	25433336	OS04T0508300-01	9.74558	9.34757e-17	1.02488e-13	0.495537
4_25490334	4	25490334	OS04T0508300-01	8.04085	8.44805e-13	3.86708e-10	0.450523
4_25495076	4	25495076	OS04T0508300-01	7.30739	3.74715e-11	1.14945e-08	0.38016
4_25354370	4	25354370	OS04T0508300-01	8.08371	6.74789e-13	3.16737e-10	0.429542
4_25416484	4	25416484	OS04T0508300-01	5.55094	1.82439e-07	2.15243e-05	0.317518
4_25320028	4	25320028	OS04T0508300-01	7.30326	3.82665e-11	1.17055e-08	0.398501
4_25410196	4	25410196	OS04T0508300-01	5.55094	1.82439e-07	2.15243e-05	0.317518
4_25420041	4	25420041	OS04T0508300-01	9.74558	9.34757e-17	1.02488e-13	0.495537
4_25458194	4	25458194	OS04T0508300-01	6.9009	2.91017e-10	7.10012e-08	0.456339
4_25411382	4	25411382	OS04T0508300-01	9.26347	1.26265e-15	1.12894e-12	0.477817
4_25350702	4	25350702	OS04T0508300-01	4.55532	1.30085e-05	0.000846664	0.256569
4_25434354	4	25434354	OS04T0508300-01	9.74558	9.34757e-17	1.02488e-13	0.495537
4_25383471	4	25383471	OS04T0508300-01	9.1892	1.88308e-15	1.61641e-12	0.489158
4_25325734	4	25325734	OS04T0508300-01	7.23979	5.28421e-11	1.56062e-08	0.400916
4_25474702	4	25474702	OS04T0508300-01	7.8777	1.98156e-12	8.25997e-10	0.456746
4_25355563	4	25355563	OS04T0508300-01	8.08371	6.74789e-13	3.16737e-10	0.429542
4_25419000	4	25419000	OS04T0508300-01	5.55094	1.82439e-07	2.15243e-05	0.317518
4_25362209	4	25362209	OS04T0508300-01	4.55532	1.30085e-05	0.000846664	0.256569
4_25485370	4	25485370	OS04T0508300-01	8.04085	8.44805e-13	3.86708e-10	0.450523
4_25396319	4	25396319	OS04T0508300-01	5.55094	1.82439e-07	2.15243e-05	0.317518
4_25499289	4	25499289	OS04T0508300-01	7.30739	3.74715e-11	1.14945e-08	0.38016
4_25496092	4	25496092	OS04T0508300-01	7.30739	3.74715e-11	1.14945e-08	0.38016
4_25381060	4	25381060	OS04T0508300-01	8.95268	6.70365e-15	5.21322e-12	0.471028
4_25476078	4	25476078	OS04T0508300-01	8.04085	8.44805e-13	3.86708e-10	0.450523
4_25376457	4	25376457	OS04T0508300-01	5.55094	1.82439e-07	2.15243e-05	0.317518
4_25358924	4	25358924	OS04T0508300-01	8.08371	6.74789e-13	3.16737e-10	0.429542
4_25442732	4	25442732	OS04T0508300-01	5.55094	1.82439e-07	2.15243e-05	0.317518
4_25424370	4	25424370	OS04T0508300-01	5.55094	1.82439e-07	2.15243e-05	0.317518
4_25379997	4	25379997	OS04T0508300-01	9.74558	9.34757e-17	1.02488e-13	0.495537
4_25356568	4	25356568	OS04T0508300-01	7.75447	3.76086e-12	1.47438e-09	0.418932
4_25431233	4	25431233	OS04T0508300-01	5.55094	1.82439e-07	2.15243e-05	0.317518
4_25378846	4	25378846	OS04T0508300-01	9.74558	9.34757e-17	1.02488e-13	0.495537
4_25387205	4	25387205	OS04T0508300-01	9.74558	9.34757e-17	1.02488e-13	0.495537
4_25421042	4	25421042	OS04T0508300-01	9.74558	9.34757e-17	1.02488e-13	0.495537
4_25423327	4	25423327	OS04T0508300-01	9.74558	9.34757e-17	1.02488e-13	0.495537
4_25450140	4	25450140	OS04T0508300-01	7.44327	1.87163e-11	6.18184e-09	0.419661
4_25432281	4	25432281	OS04T0508300-01	9.31297	9.6715e-16	8.9527e-13	0.483678
4_25497463	4	25497463	OS04T0508300-01	6.49949	2.10696e-09	4.17493e-07	0.384526
4_25366564	4	25366564	OS04T0508300-01	9.74558	9.34757e-17	1.02488e-13	0.495537
4_25352303	4	25352303	OS04T0508300-01	7.42926	2.01096e-11	6.58889e-09	0.418928
4_25422084	4	25422084	OS04T0508300-01	9.74558	9.34757e-17	1.02488e-13	0.495537
4_25452385	4	25452385	OS04T0508300-01	7.02441	1.56811e-10	4.10017e-08	0.395055
4_25401055	4	25401055	OS04T0508300-01	9.74558	9.34757e-17	1.02488e-13	0.495537
4_25457099	4	25457099	OS04T0508300-01	9.74558	9.34757e-17	1.02488e-13	0.495537
4_25384822	4	25384822	OS04T0508300-01	9.74558	9.34757e-17	1.02488e-13	0.495537
4_25377793	4	25377793	OS04T0508300-01	9.74558	9.34757e-17	1.02488e-13	0.495537
4_25469343	4	25469343	OS04T0508300-01	9.40382	5.92655e-16	5.63328e-13	0.488605
4_25447927	4	25447927	OS04T0508300-01	6.87478	3.31502e-10	8.01106e-08	0.391641
4_25414403	4	25414403	OS04T0508300-01	9.1892	1.88308e-15	1.61641e-12	0.489158
4_25428866	4	25428866	OS04T0508300-01	5.46204	2.72152e-07	3.04724e-05	0.321184
4_25436904	4	25436904	OS04T0508300-01	9.31297	9.6715e-16	8.9527e-13	0.483678
4_25471765	4	25471765	OS04T0508300-01	6.49949	2.10696e-09	4.17493e-07	0.384526
4_25346693	4	25346693	OS04T0508300-01	6.85906	3.58488e-10	8.60686e-08	0.388263
4_25451185	4	25451185	OS04T0508300-01	7.45096	1.79937e-11	5.97026e-09	0.412678
4_25439217	4	25439217	OS04T0508300-01	5.55094	1.82439e-07	2.15243e-05	0.317518
4_25440281	4	25440281	OS04T0508300-01	5.55094	1.82439e-07	2.15243e-05	0.317518
4_25403200	4	25403200	OS04T0508300-01	9.74558	9.34757e-17	1.02488e-13	0.495537
4_25449132	4	25449132	OS04T0508300-01	9.74558	9.34757e-17	1.02488e-13	0.495537
4_25456064	4	25456064	OS04T0508300-01	9.11823	2.75778e-15	2.29292e-12	0.489257
4_25309780	4	25309780	OS04T0508300-01	7.30326	3.82665e-11	1.17055e-08	0.398501
4_25408079	4	25408079	OS04T0508300-01	5.55094	1.82439e-07	2.15243e-05	0.317518
4_25372851	4	25372851	OS04T0508300-01	9.74558	9.34757e-17	1.02488e-13	0.495537
4_25415415	4	25415415	OS04T0508300-01	9.74558	9.34757e-17	1.02488e-13	0.495537
4_25493303	4	25493303	OS04T0508300-01	7.6518	6.39987e-12	2.39267e-09	0.397876
4_25459242	4	25459242	OS04T0508300-01	9.74558	9.34757e-17	1.02488e-13	0.495537
4_25409196	4	25409196	OS04T0508300-01	9.74558	9.34757e-17	1.02488e-13	0.495537
4_25438056	4	25438056	OS04T0508300-01	5.55094	1.82439e-07	2.15243e-05	0.317518
4_25467509	4	25467509	OS04T0508300-01	9.74558	9.34757e-17	1.02488e-13	0.495537
4_25464617	4	25464617	OS04T0508300-01	9.74558	9.34757e-17	1.02488e-13	0.495537
4_25483148	4	25483148	OS04T0508300-01	8.38335	1.39125e-13	7.69614e-11	0.461028
4_25360963	4	25360963	OS04T0508300-01	4.88106	3.39898e-06	0.000271099	0.276882
4_25323552	4	25323552	OS04T0508300-01	7.30326	3.82665e-11	1.17055e-08	0.398501
4_25311006	4	25311006	OS04T0508300-01	7.30326	3.82665e-11	1.17055e-08	0.398501
4_25363308	4	25363308	OS04T0508300-01	9.74558	9.34757e-17	1.02488e-13	0.495537
4_25481120	4	25481120	OS04T0508300-01	8.38335	1.39125e-13	7.69614e-11	0.461028
4_25370291	4	25370291	OS04T0508300-01	9.74558	9.34757e-17	1.02488e-13	0.495537
4_25463570	4	25463570	OS04T0508300-01	9.74558	9.34757e-17	1.02488e-13	0.495537
4_25429960	4	25429960	OS04T0508300-01	9.74558	9.34757e-17	1.02488e-13	0.495537
4_25404451	4	25404451	OS04T0508300-01	9.45869	4.40772e-16	4.26361e-13	0.484334
4_25386085	4	25386085	OS04T0508300-01	5.55094	1.82439e-07	2.15243e-05	0.317518
4_25479656	4	25479656	OS04T0508300-01	8.38335	1.39125e-13	7.69614e-11	0.461028
4_25357772	4	25357772	OS04T0508300-01	8.08371	6.74789e-13	3.16737e-10	0.429542
4_25470458	4	25470458	OS04T0508300-01	9.74558	9.34757e-17	1.02488e-13	0.495537
4_25477523	4	25477523	OS04T0508300-01	8.38335	1.39125e-13	7.69614e-11	0.461028
4_25402096	4	25402096	OS04T0508300-01	9.74558	9.34757e-17	1.02488e-13	0.495537
4_25336660	4	25336660	OS04T0508300-01	7.30326	3.82665e-11	1.17055e-08	0.398501
4_25491404	4	25491404	OS04T0508300-01	8.38335	1.39125e-13	7.69614e-11	0.461028
4_25472768	4	25472768	OS04T0508300-01	8.38335	1.39125e-13	7.69614e-11	0.461028
4_25297283	4	25297283	OS04T0508300-01	7.30326	3.82665e-11	1.17055e-08	0.398501
4_25375391	4	25375391	OS04T0508300-01	9.74558	9.34757e-17	1.02488e-13	0.495537
4_25391259	4	25391259	OS04T0508300-01	9.74558	9.34757e-17	1.02488e-13	0.495537
4_25364393	4	25364393	OS04T0508300-01	5.22665	7.7162e-07	7.56251e-05	0.30946
4_25486606	4	25486606	OS04T0508300-01	8.38335	1.39125e-13	7.69614e-11	0.461028
4_25482143	4	25482143	OS04T0508300-01	8.38335	1.39125e-13	7.69614e-11	0.461028
4_25460288	4	25460288	OS04T0508300-01	8.83839	1.23593e-14	9.06575e-12	0.449676
4_25466058	4	25466058	OS04T0508300-01	9.74558	9.34757e-17	1.02488e-13	0.495537
4_25453602	4	25453602	OS04T0508300-01	7.19862	6.51124e-11	1.86775e-08	0.406089
4_25392650	4	25392650	OS04T0508300-01	9.74558	9.34757e-17	1.02488e-13	0.495537
4_25489221	4	25489221	OS04T0508300-01	8.38335	1.39125e-13	7.69614e-11	0.461028
4_25435630	4	25435630	OS04T0508300-01	5.15603	1.0496e-06	9.93021e-05	0.294904
4_25455027	4	25455027	OS04T0508300-01	9.74558	9.34757e-17	1.02488e-13	0.495537
4_25462526	4	25462526	OS04T0508300-01	9.74558	9.34757e-17	1.02488e-13	0.495537
4_25413385	4	25413385	OS04T0508300-01	9.5023	3.48304e-16	3.43912e-13	0.485417
4_25347838	4	25347838	OS04T0508300-01	7.30326	3.82665e-11	1.17055e-08	0.398501
4_25484325	4	25484325	OS04T0508300-01	8.38335	1.39125e-13	7.69614e-11	0.461028
4_25308696	4	25308696	OS04T0508300-01	7.30326	3.82665e-11	1.17055e-08	0.398501
4_25672920	4	25672920	OS04T0513400-01	-5.29288	5.76997e-07	5.86806e-05	-0.541789
4_25713975	4	25713975	OS04T0513400-01	-5.29288	5.76997e-07	5.86806e-05	-0.541789
4_25720468	4	25720468	OS04T0513400-01	-5.29288	5.76997e-07	5.86806e-05	-0.541789
4_25724715	4	25724715	OS04T0513400-01	-4.88274	3.37509e-06	0.000269424	-0.460095
4_25707856	4	25707856	OS04T0513400-01	-5.29288	5.76997e-07	5.86806e-05	-0.541789
4_25632653	4	25632653	OS04T0513400-01	-5.29288	5.76997e-07	5.86806e-05	-0.541789
4_25685282	4	25685282	OS04T0513400-01	-4.61195	1.0343e-05	0.00069782	-0.422275
4_25705825	4	25705825	OS04T0513400-01	-4.68865	7.56121e-06	0.00053592	-0.493625
4_25616686	4	25616686	OS04T0513400-01	-4.88274	3.37509e-06	0.000269424	-0.460095
4_25614308	4	25614308	OS04T0513400-01	-4.88274	3.37509e-06	0.000269424	-0.460095
4_25633850	4	25633850	OS04T0513400-01	-5.29288	5.76997e-07	5.86806e-05	-0.541789
4_25619037	4	25619037	OS04T0513400-01	-4.88274	3.37509e-06	0.000269424	-0.460095
4_25748953	4	25748953	OS04T0513400-01	-4.88274	3.37509e-06	0.000269424	-0.460095
4_25628719	4	25628719	OS04T0513400-01	-5.29288	5.76997e-07	5.86806e-05	-0.541789
4_25747451	4	25747451	OS04T0513400-01	-4.88274	3.37509e-06	0.000269424	-0.460095
4_25733993	4	25733993	OS04T0513400-01	-5.29288	5.76997e-07	5.86806e-05	-0.541789
4_25620107	4	25620107	OS04T0513400-01	-4.88274	3.37509e-06	0.000269424	-0.460095
4_25746382	4	25746382	OS04T0513400-01	-4.74598	5.97045e-06	0.000439111	-0.469558
4_25729743	4	25729743	OS04T0513400-01	-5.29288	5.76997e-07	5.86806e-05	-0.541789
4_25681629	4	25681629	OS04T0513400-01	-4.71115	6.89327e-06	0.000495079	-0.433708
4_25745372	4	25745372	OS04T0513400-01	-4.61195	1.0343e-05	0.00069782	-0.422275
4_25674527	4	25674527	OS04T0513400-01	-5.29288	5.76997e-07	5.86806e-05	-0.541789
4_25706842	4	25706842	OS04T0513400-01	-4.61195	1.0343e-05	0.00069782	-0.422275
4_25749982	4	25749982	OS04T0513400-01	-5.29288	5.76997e-07	5.86806e-05	-0.541789
4_25702148	4	25702148	OS04T0513400-01	-4.61195	1.0343e-05	0.00069782	-0.422275
4_25694348	4	25694348	OS04T0513400-01	-4.61195	1.0343e-05	0.00069782	-0.422275
4_25641962	4	25641962	OS04T0513400-01	-4.61195	1.0343e-05	0.00069782	-0.422275
4_25658865	4	25658865	OS04T0513400-01	-5.30666	5.42991e-07	5.56627e-05	-0.51625
4_25657553	4	25657553	OS04T0513400-01	-4.54706	1.34489e-05	0.000871197	-0.413456
4_25639262	4	25639262	OS04T0513400-01	-4.61195	1.0343e-05	0.00069782	-0.422275
4_25637903	4	25637903	OS04T0513400-01	-4.61195	1.0343e-05	0.00069782	-0.422275
4_25697643	4	25697643	OS04T0513400-01	-5.29288	5.76997e-07	5.86806e-05	-0.541789
4_25622612	4	25622612	OS04T0513400-01	-4.88274	3.37509e-06	0.000269424	-0.460095
4_25698690	4	25698690	OS04T0513400-01	-4.88274	3.37509e-06	0.000269424	-0.460095
4_25665561	4	25665561	OS04T0513400-01	-5.29288	5.76997e-07	5.86806e-05	-0.541789
4_25661707	4	25661707	OS04T0513400-01	-5.29288	5.76997e-07	5.86806e-05	-0.541789
4_25663826	4	25663826	OS04T0513400-01	-4.61195	1.0343e-05	0.00069782	-0.422275
4_25696397	4	25696397	OS04T0513400-01	-4.61195	1.0343e-05	0.00069782	-0.422275
4_25617981	4	25617981	OS04T0513400-01	-4.88274	3.37509e-06	0.000269424	-0.460095
4_25615634	4	25615634	OS04T0513400-01	-4.53735	1.39853e-05	0.000898511	-0.432103
4_25612058	4	25612058	OS04T0513400-01	-4.88274	3.37509e-06	0.000269424	-0.460095
4_25649509	4	25649509	OS04T0513400-01	-5.35386	4.40715e-07	4.62971e-05	-0.561231
4_25627628	4	25627628	OS04T0513400-01	-4.88274	3.37509e-06	0.000269424	-0.460095
4_25651025	4	25651025	OS04T0513400-01	-5.22665	7.71612e-07	7.56251e-05	-0.532659
4_25613270	4	25613270	OS04T0513400-01	-4.88274	3.37509e-06	0.000269424	-0.460095
4_25680461	4	25680461	OS04T0513400-01	-4.89906	3.15103e-06	0.000254443	-0.508222
4_25709533	4	25709533	OS04T0513400-01	-4.56096	1.2716e-05	0.000830476	-0.415755
4_25726051	4	25726051	OS04T0513400-01	-4.88274	3.37509e-06	0.000269424	-0.460095
4_25623646	4	25623646	OS04T0513400-01	-5.08975	1.398e-06	0.000127425	-0.498427
4_25732824	4	25732824	OS04T0513400-01	-4.61195	1.0343e-05	0.00069782	-0.422275
4_25667945	4	25667945	OS04T0513400-01	-4.69616	7.33164e-06	0.000522468	-0.504112
4_25695386	4	25695386	OS04T0513400-01	-4.61195	1.0343e-05	0.00069782	-0.422275
4_25723687	4	25723687	OS04T0513400-01	-4.96254	2.40887e-06	0.000202323	-0.505617
4_25712892	4	25712892	OS04T0513400-01	-4.88274	3.37509e-06	0.000269424	-0.460095
4_25716044	4	25716044	OS04T0513400-01	-5.01457	1.93012e-06	0.000168024	-0.448734
4_25624689	4	25624689	OS04T0513400-01	-4.88274	3.37509e-06	0.000269424	-0.460095
4_25647277	4	25647277	OS04T0513400-01	-4.88274	3.37509e-06	0.000269424	-0.460095
4_25710780	4	25710780	OS04T0513400-01	-4.88274	3.37509e-06	0.000269424	-0.460095
4_25644297	4	25644297	OS04T0513400-01	-4.88274	3.37509e-06	0.000269424	-0.460095
4_25631422	4	25631422	OS04T0513400-01	-4.88274	3.37509e-06	0.000269424	-0.460095
4_25728473	4	25728473	OS04T0513400-01	-4.61195	1.0343e-05	0.00069782	-0.422275
4_25646025	4	25646025	OS04T0513400-01	-4.61195	1.0343e-05	0.00069782	-0.422275
4_25700713	4	25700713	OS04T0513400-01	-4.82011	4.38781e-06	0.000337729	-0.461224
4_25722506	4	25722506	OS04T0513400-01	-4.61195	1.0343e-05	0.00069782	-0.422275
4_25640860	4	25640860	OS04T0513400-01	-4.61195	1.0343e-05	0.00069782	-0.422275
4_25721500	4	25721500	OS04T0513400-01	-4.88274	3.37509e-06	0.000269424	-0.460095
4_25669432	4	25669432	OS04T0513400-01	-4.55887	1.28236e-05	0.000835982	-0.418692
4_25718387	4	25718387	OS04T0513400-01	-5.15687	1.04581e-06	9.89646e-05	-0.491036
4_25715021	4	25715021	OS04T0513400-01	-4.88274	3.37509e-06	0.000269424	-0.460095
4_25727071	4	25727071	OS04T0513400-01	-4.61195	1.0343e-05	0.00069782	-0.422275
4_25621583	4	25621583	OS04T0513400-01	-4.88274	3.37509e-06	0.000269424	-0.460095
4_25730745	4	25730745	OS04T0513400-01	-4.61195	1.0343e-05	0.00069782	-0.422275
4_25643265	4	25643265	OS04T0513400-01	-4.61195	1.0343e-05	0.00069782	-0.422275
4_25731821	4	25731821	OS04T0513400-01	-4.71115	6.89327e-06	0.000495079	-0.433708
4_25635715	4	25635715	OS04T0513400-01	-4.88274	3.37509e-06	0.000269424	-0.460095
4_25744147	4	25744147	OS04T0513400-01	-4.88274	3.37509e-06	0.000269424	-0.460095
4_25662727	4	25662727	OS04T0513400-01	-4.88274	3.37509e-06	0.000269424	-0.460095
4_26646817	4	26646817	OS04T0531750-00	-10.8842	1.93841e-19	3.89393e-16	-1.04778
4_26570884	4	26570884	OS04T0531750-00	-10.8015	3.03639e-19	5.98493e-16	-1.03694
4_26563415	4	26563415	OS04T0531750-00	-10.8015	3.03639e-19	5.98493e-16	-1.03694
4_26591079	4	26591079	OS04T0531750-00	-10.6837	5.75825e-19	1.07288e-15	-1.02737
4_26561003	4	26561003	OS04T0531750-00	-10.9915	1.08274e-19	2.31536e-16	-1.03944
4_26672804	4	26672804	OS04T0531750-00	-8.95215	6.72274e-15	5.22652e-12	-0.967451
4_26523623	4	26523623	OS04T0531750-00	-9.99555	2.41304e-17	3.05154e-14	-0.993722
4_26516360	4	26516360	OS04T0531750-00	-6.60229	1.2749e-09	2.67053e-07	-0.702665
4_26571885	4	26571885	OS04T0531750-00	-10.6837	5.75825e-19	1.07288e-15	-1.02737
4_26551436	4	26551436	OS04T0531750-00	-10.1031	1.34679e-17	1.84561e-14	-1.00335
4_26590037	4	26590037	OS04T0531750-00	-10.6837	5.75825e-19	1.07288e-15	-1.02737
4_26545708	4	26545708	OS04T0531750-00	-9.99555	2.41304e-17	3.05154e-14	-0.993722
4_26533235	4	26533235	OS04T0531750-00	-9.99555	2.41304e-17	3.05154e-14	-0.993722
4_26531665	4	26531665	OS04T0531750-00	-9.99555	2.41304e-17	3.05154e-14	-0.993722
4_26567691	4	26567691	OS04T0531750-00	-10.6837	5.75825e-19	1.07288e-15	-1.02737
4_26641972	4	26641972	OS04T0531750-00	-10.2375	6.49333e-18	9.54706e-15	-1.00783
4_26518611	4	26518611	OS04T0531750-00	-9.99555	2.41304e-17	3.05154e-14	-0.993722
4_26572973	4	26572973	OS04T0531750-00	-10.6837	5.75825e-19	1.07288e-15	-1.02737
4_26682722	4	26682722	OS04T0531750-00	-8.67208	3.00261e-14	2.0147e-11	-0.971809
4_26581089	4	26581089	OS04T0531750-00	-10.8015	3.03639e-19	5.98493e-16	-1.03694
4_26519732	4	26519732	OS04T0531750-00	-9.83003	5.9171e-17	6.83943e-14	-0.993031
4_26657066	4	26657066	OS04T0531750-00	-10.8842	1.93841e-19	3.89393e-16	-1.04778
4_26562049	4	26562049	OS04T0531750-00	-10.6648	6.37837e-19	1.18086e-15	-1.05579
4_26632867	4	26632867	OS04T0531750-00	-10.8842	1.93841e-19	3.89393e-16	-1.04778
4_26658098	4	26658098	OS04T0531750-00	-10.8842	1.93841e-19	3.89393e-16	-1.04778
4_26528030	4	26528030	OS04T0531750-00	-9.99555	2.41304e-17	3.05154e-14	-0.993722
4_26544688	4	26544688	OS04T0531750-00	-9.99555	2.41304e-17	3.05154e-14	-0.993722
4_26555196	4	26555196	OS04T0531750-00	-9.62172	1.82689e-16	1.90049e-13	-0.963525
4_26578823	4	26578823	OS04T0531750-00	-10.6837	5.75825e-19	1.07288e-15	-1.02737
4_26664369	4	26664369	OS04T0531750-00	5.53105	1.99574e-07	2.326e-05	0.581654
4_26675548	4	26675548	OS04T0531750-00	-8.99239	5.41848e-15	4.27594e-12	-0.978351
4_26669578	4	26669578	OS04T0531750-00	-9.1424	2.4218e-15	2.03814e-12	-0.978771
4_26583385	4	26583385	OS04T0531750-00	-10.6837	5.75825e-19	1.07288e-15	-1.02737
4_26683733	4	26683733	OS04T0531750-00	-9.1424	2.4218e-15	2.03814e-12	-0.978771
4_26568804	4	26568804	OS04T0531750-00	-11	1.03384e-19	2.23064e-16	-1.03853
4_26569824	4	26569824	OS04T0531750-00	-11	1.03384e-19	2.23064e-16	-1.03853
4_26543024	4	26543024	OS04T0531750-00	-10.2812	5.12111e-18	7.66272e-15	-1.00475
4_26575254	4	26575254	OS04T0531750-00	-10.8015	3.03639e-19	5.98493e-16	-1.03694
4_26592223	4	26592223	OS04T0531750-00	-10.4113	2.52774e-18	4.08288e-15	-1.01225
4_26556205	4	26556205	OS04T0531750-00	-9.99555	2.41304e-17	3.05154e-14	-0.993722
4_26671664	4	26671664	OS04T0531750-00	-8.99239	5.41848e-15	4.27594e-12	-0.978351
4_26654993	4	26654993	OS04T0531750-00	-10.8842	1.93841e-19	3.89393e-16	-1.04778
4_26585724	4	26585724	OS04T0531750-00	-10.5004	1.55788e-18	2.64853e-15	-1.02652
4_26611415	4	26611415	OS04T0531750-00	-10.5004	1.55788e-18	2.64853e-15	-1.02652
4_26627389	4	26627389	OS04T0531750-00	-10.8842	1.93841e-19	3.89393e-16	-1.04778
4_26554005	4	26554005	OS04T0531750-00	-9.99555	2.41304e-17	3.05154e-14	-0.993722
4_26565603	4	26565603	OS04T0531750-00	-11	1.03384e-19	2.23064e-16	-1.03853
4_26621298	4	26621298	OS04T0531750-00	-10.6837	5.75825e-19	1.07288e-15	-1.02737
4_26635302	4	26635302	OS04T0531750-00	-10.8391	2.47587e-19	4.91707e-16	-1.04373
4_26596666	4	26596666	OS04T0531750-00	-11	1.03384e-19	2.23064e-16	-1.03853
4_26595617	4	26595617	OS04T0531750-00	-10.2159	7.30043e-18	1.06147e-14	-1.00787
4_26522322	4	26522322	OS04T0531750-00	-9.99555	2.41304e-17	3.05154e-14	-0.993722
4_26655994	4	26655994	OS04T0531750-00	-10.7573	3.85995e-19	7.44041e-16	-1.04582
4_26539198	4	26539198	OS04T0531750-00	-9.15969	2.20692e-15	1.87111e-12	-0.937412
4_26505372	4	26505372	OS04T0531750-00	-8.84274	1.20749e-14	8.87926e-12	-0.907538
4_26558359	4	26558359	OS04T0531750-00	-9.34178	8.28078e-16	7.73637e-13	-1.01132
4_26515324	4	26515324	OS04T0531750-00	-8.84274	1.20749e-14	8.87926e-12	-0.907538
4_26511165	4	26511165	OS04T0531750-00	-8.84274	1.20749e-14	8.87926e-12	-0.907538
4_26636720	4	26636720	OS04T0531750-00	-11.0058	1.00159e-19	2.18262e-16	-1.05747
4_26506441	4	26506441	OS04T0531750-00	-6.72644	6.92001e-10	1.54654e-07	-0.707253
4_26566653	4	26566653	OS04T0531750-00	-11.1876	3.73638e-20	8.87447e-17	-1.04043
4_26610388	4	26610388	OS04T0531750-00	-10.6837	5.75825e-19	1.07288e-15	-1.02737
4_26677768	4	26677768	OS04T0531750-00	-9.1424	2.4218e-15	2.03814e-12	-0.978771
4_26547168	4	26547168	OS04T0531750-00	-9.99555	2.41304e-17	3.05154e-14	-0.993722
4_26670636	4	26670636	OS04T0531750-00	-8.69086	2.71669e-14	1.84361e-11	-0.993296
4_26574227	4	26574227	OS04T0531750-00	-10.5846	9.86491e-19	1.72522e-15	-1.04805
4_26577292	4	26577292	OS04T0531750-00	-10.4113	2.52774e-18	4.08288e-15	-1.01225
4_26512844	4	26512844	OS04T0531750-00	-6.7789	5.33806e-10	1.22228e-07	-0.713682
4_26559448	4	26559448	OS04T0531750-00	-10.5004	1.55788e-18	2.64853e-15	-1.02652
4_26637745	4	26637745	OS04T0531750-00	-10.8842	1.93841e-19	3.89393e-16	-1.04778
4_26540378	4	26540378	OS04T0531750-00	-10.1031	1.34679e-17	1.84561e-14	-1.00335
4_26665922	4	26665922	OS04T0531750-00	-9.1424	2.4218e-15	2.03814e-12	-0.978771
4_26649680	4	26649680	OS04T0531750-00	-10.6412	7.25161e-19	1.30118e-15	-1.03627
4_26666984	4	26666984	OS04T0531750-00	-9.1424	2.4218e-15	2.03814e-12	-0.978771
4_26614080	4	26614080	OS04T0531750-00	-11	1.03384e-19	2.23064e-16	-1.03853
4_26647865	4	26647865	OS04T0531750-00	-10.6895	5.57947e-19	1.0538e-15	-1.04648
4_26552472	4	26552472	OS04T0531750-00	-10.2812	5.12111e-18	7.66272e-15	-1.00475
4_26508674	4	26508674	OS04T0531750-00	-6.60229	1.2749e-09	2.67053e-07	-0.702665
4_26613071	4	26613071	OS04T0531750-00	-10.4113	2.52774e-18	4.08288e-15	-1.01225
4_26645498	4	26645498	OS04T0531750-00	-10.6895	5.57947e-19	1.0538e-15	-1.04648
4_26538112	4	26538112	OS04T0531750-00	-9.0092	4.9516e-15	3.92285e-12	-0.936219
4_26676707	4	26676707	OS04T0531750-00	-8.99239	5.41848e-15	4.27594e-12	-0.978351
4_26549363	4	26549363	OS04T0531750-00	-10.1031	1.34679e-17	1.84561e-14	-1.00335
4_26624481	4	26624481	OS04T0531750-00	-10.5004	1.55788e-18	2.64853e-15	-1.02652
4_26586831	4	26586831	OS04T0531750-00	-11	1.03384e-19	2.23064e-16	-1.03853
4_26681400	4	26681400	OS04T0531750-00	-9.1424	2.4218e-15	2.03814e-12	-0.978771
4_26623408	4	26623408	OS04T0531750-00	-10.6837	5.75825e-19	1.07288e-15	-1.02737
4_26619670	4	26619670	OS04T0531750-00	-10.5004	1.55788e-18	2.64853e-15	-1.02652
4_26651821	4	26651821	OS04T0531750-00	-10.6412	7.25161e-19	1.30118e-15	-1.03627
4_26640794	4	26640794	OS04T0531750-00	-10.1936	8.23894e-18	1.18283e-14	-1.05414
4_26564584	4	26564584	OS04T0531750-00	-10.6837	5.75825e-19	1.07288e-15	-1.02737
4_26517560	4	26517560	OS04T0531750-00	-10.2812	5.12111e-18	7.66272e-15	-1.00475
4_26644219	4	26644219	OS04T0531750-00	-10.8842	1.93841e-19	3.89393e-16	-1.04778
4_26557220	4	26557220	OS04T0531750-00	-10.2812	5.12111e-18	7.66272e-15	-1.00475
4_26521185	4	26521185	OS04T0531750-00	-7.15085	8.29215e-11	2.31601e-08	-0.744488
4_26643015	4	26643015	OS04T0531750-00	-10.6895	5.57947e-19	1.0538e-15	-1.04648
4_26535581	4	26535581	OS04T0531750-00	-10.1031	1.34679e-17	1.84561e-14	-1.00335
4_26584652	4	26584652	OS04T0531750-00	-10.999	1.03953e-19	2.24107e-16	-1.06516
4_26530088	4	26530088	OS04T0531750-00	-9.83003	5.9171e-17	6.83943e-14	-0.993031
4_26650695	4	26650695	OS04T0531750-00	-10.6895	5.57947e-19	1.0538e-15	-1.04648
4_26629623	4	26629623	OS04T0531750-00	-11.2172	3.18244e-20	7.64697e-17	-1.05954
4_26662029	4	26662029	OS04T0531750-00	-11.2172	3.18244e-20	7.64697e-17	-1.05954
4_26628556	4	26628556	OS04T0531750-00	-11.1977	3.53817e-20	8.45524e-17	-1.05191
4_26663074	4	26663074	OS04T0531750-00	-11.0058	1.00159e-19	2.18262e-16	-1.05747
4_26634182	4	26634182	OS04T0531750-00	-10.6895	5.57947e-19	1.0538e-15	-1.04648
4_26534479	4	26534479	OS04T0531750-00	-10.2812	5.12111e-18	7.66272e-15	-1.00475
4_26668322	4	26668322	OS04T0531750-00	-8.99239	5.41848e-15	4.27594e-12	-0.978351
4_26542015	4	26542015	OS04T0531750-00	-9.99555	2.41304e-17	3.05154e-14	-0.993722
4_26548317	4	26548317	OS04T0531750-00	-10.1031	1.34679e-17	1.84561e-14	-1.00335
4_26678851	4	26678851	OS04T0531750-00	-9.1424	2.4218e-15	2.03814e-12	-0.978771
4_26659186	4	26659186	OS04T0531750-00	-10.4988	1.57135e-18	2.66968e-15	-1.06063
4_26617141	4	26617141	OS04T0531750-00	-10.4442	2.11362e-18	3.48047e-15	-1.00455
4_26616140	4	26616140	OS04T0531750-00	-10.5004	1.55788e-18	2.64853e-15	-1.02652
4_26510052	4	26510052	OS04T0531750-00	-6.90796	2.80937e-10	6.87211e-08	-0.718614
4_26615128	4	26615128	OS04T0531750-00	-10.6837	5.75825e-19	1.07288e-15	-1.02737
4_26622304	4	26622304	OS04T0531750-00	-11	1.03384e-19	2.23064e-16	-1.03853
4_26680237	4	26680237	OS04T0531750-00	-9.1424	2.4218e-15	2.03814e-12	-0.978771
4_26618436	4	26618436	OS04T0531750-00	-11	1.03384e-19	2.23064e-16	-1.03853
4_26653922	4	26653922	OS04T0531750-00	-10.8842	1.93841e-19	3.89393e-16	-1.04778
4_26630692	4	26630692	OS04T0531750-00	-10.8842	1.93841e-19	3.89393e-16	-1.04778
4_26593322	4	26593322	OS04T0531750-00	-10.5004	1.55788e-18	2.64853e-15	-1.02652
4_26626046	4	26626046	OS04T0531750-00	-10.6837	5.75825e-19	1.07288e-15	-1.02737
4_26529032	4	26529032	OS04T0531750-00	-10.9628	1.26536e-19	2.67299e-16	-1.05338
4_26660345	4	26660345	OS04T0531750-00	-11.2172	3.18244e-20	7.64697e-17	-1.05954
4_26514247	4	26514247	OS04T0531750-00	-9.35324	7.78473e-16	7.29894e-13	-0.950697
4_26631756	4	26631756	OS04T0531750-00	-10.8842	1.93841e-19	3.89393e-16	-1.04778
4_26537074	4	26537074	OS04T0531750-00	-10.2812	5.12111e-18	7.66272e-15	-1.00475
4_26673940	4	26673940	OS04T0531750-00	-9.1424	2.4218e-15	2.03814e-12	-0.978771
4_26652832	4	26652832	OS04T0531750-00	-10.9708	1.21159e-19	2.57183e-16	-1.03759
4_26524779	4	26524779	OS04T0531750-00	-10.1031	1.34679e-17	1.84561e-14	-1.00335
4_26578823	4	26578823	OS04T0532400-01	5.57125	1.66424e-07	1.98522e-05	0.376752
4_26543024	4	26543024	OS04T0532400-01	4.71973	6.65375e-06	0.000480614	0.32829
4_26538112	4	26538112	OS04T0532400-01	5.16739	9.99072e-07	9.49461e-05	0.354795
4_26652832	4	26652832	OS04T0532400-01	4.76401	5.54096e-06	0.000412172	0.330621
4_26616140	4	26616140	OS04T0532400-01	5.9693	2.6582e-08	4.01829e-06	0.400688
4_26631756	4	26631756	OS04T0532400-01	4.89174	3.24965e-06	0.000261151	0.342639
4_26615128	4	26615128	OS04T0532400-01	5.57125	1.66424e-07	1.98522e-05	0.376752
4_26554005	4	26554005	OS04T0532400-01	4.89067	3.26426e-06	0.000262093	0.339501
4_26552472	4	26552472	OS04T0532400-01	4.71973	6.65375e-06	0.000480614	0.32829
4_26556205	4	26556205	OS04T0532400-01	4.89067	3.26426e-06	0.000262093	0.339501
4_26627389	4	26627389	OS04T0532400-01	4.89174	3.24965e-06	0.000261151	0.342639
4_26530088	4	26530088	OS04T0532400-01	5.25638	6.77409e-07	6.74892e-05	0.36316
4_26659186	4	26659186	OS04T0532400-01	4.72182	6.5968e-06	0.000477211	0.342935
4_26539198	4	26539198	OS04T0532400-01	4.80829	4.60952e-06	0.000352549	0.331563
4_26623408	4	26623408	OS04T0532400-01	5.57125	1.66424e-07	1.98522e-05	0.376752
4_26650695	4	26650695	OS04T0532400-01	5.25667	6.76527e-07	6.7409e-05	0.366258
4_26531665	4	26531665	OS04T0532400-01	4.89067	3.26426e-06	0.000262093	0.339501
4_26611415	4	26611415	OS04T0532400-01	5.9693	2.6582e-08	4.01829e-06	0.400688
4_26517560	4	26517560	OS04T0532400-01	4.71973	6.65375e-06	0.000480614	0.32829
4_26557220	4	26557220	OS04T0532400-01	4.71973	6.65375e-06	0.000480614	0.32829
4_26624481	4	26624481	OS04T0532400-01	5.9693	2.6582e-08	4.01829e-06	0.400688
4_26626046	4	26626046	OS04T0532400-01	5.57125	1.66424e-07	1.98522e-05	0.376752
4_26710040	4	26710040	OS04T0532400-01	4.72208	6.58969e-06	0.000476723	0.344541
4_26621298	4	26621298	OS04T0532400-01	5.57125	1.66424e-07	1.98522e-05	0.376752
4_26593322	4	26593322	OS04T0532400-01	5.9693	2.6582e-08	4.01829e-06	0.400688
4_26590037	4	26590037	OS04T0532400-01	5.57125	1.66424e-07	1.98522e-05	0.376752
4_26545708	4	26545708	OS04T0532400-01	4.89067	3.26426e-06	0.000262093	0.339501
4_26537074	4	26537074	OS04T0532400-01	4.71973	6.65375e-06	0.000480614	0.32829
4_26562049	4	26562049	OS04T0532400-01	5.48813	2.42104e-07	2.75194e-05	0.382933
4_26519732	4	26519732	OS04T0532400-01	5.25638	6.77409e-07	6.74892e-05	0.36316
4_26572973	4	26572973	OS04T0532400-01	5.57125	1.66424e-07	1.98522e-05	0.376752
4_26622304	4	26622304	OS04T0532400-01	5.38632	3.81587e-07	4.09103e-05	0.36543
4_26586831	4	26586831	OS04T0532400-01	5.38632	3.81587e-07	4.09103e-05	0.36543
4_26637745	4	26637745	OS04T0532400-01	4.89174	3.24965e-06	0.000261151	0.342639
4_26646817	4	26646817	OS04T0532400-01	4.89174	3.24965e-06	0.000261151	0.342639
4_26634182	4	26634182	OS04T0532400-01	5.25667	6.76527e-07	6.7409e-05	0.366258
4_26643015	4	26643015	OS04T0532400-01	5.25667	6.76527e-07	6.7409e-05	0.366258
4_26649680	4	26649680	OS04T0532400-01	4.6875	7.59697e-06	0.00053794	0.330737
4_26533235	4	26533235	OS04T0532400-01	4.89067	3.26426e-06	0.000262093	0.339501
4_26544688	4	26544688	OS04T0532400-01	4.89067	3.26426e-06	0.000262093	0.339501
4_26571885	4	26571885	OS04T0532400-01	5.57125	1.66424e-07	1.98522e-05	0.376752
4_26658098	4	26658098	OS04T0532400-01	4.89174	3.24965e-06	0.000261151	0.342639
4_26654993	4	26654993	OS04T0532400-01	4.89174	3.24965e-06	0.000261151	0.342639
4_26670636	4	26670636	OS04T0532400-01	4.56569	1.24752e-05	0.000817332	0.347009
4_26647865	4	26647865	OS04T0532400-01	5.25667	6.76527e-07	6.7409e-05	0.366258
4_26574227	4	26574227	OS04T0532400-01	5.21481	8.12614e-07	7.91796e-05	0.366268
4_26686029	4	26686029	OS04T0532400-01	4.81956	4.39801e-06	0.000338436	0.387927
4_26610388	4	26610388	OS04T0532400-01	5.57125	1.66424e-07	1.98522e-05	0.376752
4_26657066	4	26657066	OS04T0532400-01	4.89174	3.24965e-06	0.000261151	0.342639
4_26591079	4	26591079	OS04T0532400-01	5.57125	1.66424e-07	1.98522e-05	0.376752
4_26644219	4	26644219	OS04T0532400-01	4.89174	3.24965e-06	0.000261151	0.342639
4_26585724	4	26585724	OS04T0532400-01	5.9693	2.6582e-08	4.01829e-06	0.400688
4_26651821	4	26651821	OS04T0532400-01	4.6875	7.59697e-06	0.00053794	0.330737
4_26547168	4	26547168	OS04T0532400-01	4.89067	3.26426e-06	0.000262093	0.339501
4_26534479	4	26534479	OS04T0532400-01	4.71973	6.65375e-06	0.000480614	0.32829
4_26662029	4	26662029	OS04T0532400-01	4.72159	6.6031e-06	0.000477522	0.3315
4_26618436	4	26618436	OS04T0532400-01	5.38632	3.81587e-07	4.09103e-05	0.36543
4_26706561	4	26706561	OS04T0532400-01	4.72208	6.58969e-06	0.000476723	0.344541
4_26660345	4	26660345	OS04T0532400-01	4.72159	6.6031e-06	0.000477522	0.3315
4_26641972	4	26641972	OS04T0532400-01	4.84441	3.96404e-06	0.000309533	0.337299
4_26635302	4	26635302	OS04T0532400-01	4.85681	3.76331e-06	0.000295775	0.33999
4_26522322	4	26522322	OS04T0532400-01	4.89067	3.26426e-06	0.000262093	0.339501
4_26566653	4	26566653	OS04T0532400-01	5.15747	1.04305e-06	9.87317e-05	0.35061
4_26716166	4	26716166	OS04T0532400-01	4.5172	1.51642e-05	0.00096222	0.332146
4_26567691	4	26567691	OS04T0532400-01	5.57125	1.66424e-07	1.98522e-05	0.376752
4_26555196	4	26555196	OS04T0532400-01	4.88339	3.36585e-06	0.000269014	0.335701
4_26542015	4	26542015	OS04T0532400-01	4.89067	3.26426e-06	0.000262093	0.339501
4_26663074	4	26663074	OS04T0532400-01	5.07422	1.49462e-06	0.000135124	0.354456
4_26632867	4	26632867	OS04T0532400-01	4.89174	3.24965e-06	0.000261151	0.342639
4_26617141	4	26617141	OS04T0532400-01	5.60256	1.44401e-07	1.75588e-05	0.374313
4_26653922	4	26653922	OS04T0532400-01	4.89174	3.24965e-06	0.000261151	0.342639
4_26655994	4	26655994	OS04T0532400-01	4.86521	3.63304e-06	0.000286862	0.342451
4_26595617	4	26595617	OS04T0532400-01	4.90829	3.03075e-06	0.00024631	0.34138
4_26630692	4	26630692	OS04T0532400-01	4.89174	3.24965e-06	0.000261151	0.342639
4_26518611	4	26518611	OS04T0532400-01	4.89067	3.26426e-06	0.000262093	0.339501
4_26676707	4	26676707	OS04T0532400-01	4.72208	6.58969e-06	0.000476723	0.344541
4_26645498	4	26645498	OS04T0532400-01	5.25667	6.76527e-07	6.7409e-05	0.366258
4_26671664	4	26671664	OS04T0532400-01	4.72208	6.58969e-06	0.000476723	0.344541
4_26675548	4	26675548	OS04T0532400-01	4.72208	6.58969e-06	0.000476723	0.344541
4_26524779	4	26524779	OS04T0532400-01	5.07286	1.5034e-06	0.000135786	0.351262
4_26528030	4	26528030	OS04T0532400-01	4.89067	3.26426e-06	0.000262093	0.339501
4_26564584	4	26564584	OS04T0532400-01	5.57125	1.66424e-07	1.98522e-05	0.376752
4_26636720	4	26636720	OS04T0532400-01	5.07422	1.49462e-06	0.000135124	0.354456
4_26697557	4	26697557	OS04T0532400-01	4.72208	6.58969e-06	0.000476723	0.344541
4_26570884	4	26570884	OS04T0532400-01	5.76929	6.73496e-08	9.06917e-06	0.388661
4_26629623	4	26629623	OS04T0532400-01	4.72159	6.6031e-06	0.000477522	0.3315
4_26694967	4	26694967	OS04T0532400-01	4.72208	6.58969e-06	0.000476723	0.344541
4_26619670	4	26619670	OS04T0532400-01	5.9693	2.6582e-08	4.01829e-06	0.400688
4_26584652	4	26584652	OS04T0532400-01	5.14352	1.10815e-06	0.000104019	0.361117
4_26551436	4	26551436	OS04T0532400-01	5.07286	1.5034e-06	0.000135786	0.351262
4_26581089	4	26581089	OS04T0532400-01	5.76929	6.73496e-08	9.06917e-06	0.388661
4_26529032	4	26529032	OS04T0532400-01	5.1426	1.11257e-06	0.000104408	0.357652
4_26613071	4	26613071	OS04T0532400-01	5.34141	4.65707e-07	4.86244e-05	0.36373
4_26583385	4	26583385	OS04T0532400-01	5.57125	1.66424e-07	1.98522e-05	0.376752
4_26523623	4	26523623	OS04T0532400-01	4.89067	3.26426e-06	0.000262093	0.339501
4_26575254	4	26575254	OS04T0532400-01	5.76929	6.73496e-08	9.06917e-06	0.388661
4_26563415	4	26563415	OS04T0532400-01	5.76929	6.73496e-08	9.06917e-06	0.388661
4_26561003	4	26561003	OS04T0532400-01	5.52784	2.02481e-07	2.35423e-05	0.37352
4_26614080	4	26614080	OS04T0532400-01	5.38632	3.81587e-07	4.09103e-05	0.36543
4_26577292	4	26577292	OS04T0532400-01	5.34141	4.65707e-07	4.86244e-05	0.36373
4_26592223	4	26592223	OS04T0532400-01	5.34141	4.65707e-07	4.86244e-05	0.36373
4_26548317	4	26548317	OS04T0532400-01	5.07286	1.5034e-06	0.000135786	0.351262
4_26684976	4	26684976	OS04T0532400-01	4.72208	6.58969e-06	0.000476723	0.344541
4_26568804	4	26568804	OS04T0532400-01	5.38632	3.81587e-07	4.09103e-05	0.36543
4_26549363	4	26549363	OS04T0532400-01	5.07286	1.5034e-06	0.000135786	0.351262
4_26668322	4	26668322	OS04T0532400-01	4.72208	6.58969e-06	0.000476723	0.344541
4_26559448	4	26559448	OS04T0532400-01	5.9693	2.6582e-08	4.01829e-06	0.400688
4_26690620	4	26690620	OS04T0532400-01	4.72208	6.58969e-06	0.000476723	0.344541
4_26640794	4	26640794	OS04T0532400-01	5.58573	1.5586e-07	1.87617e-05	0.396853
4_26596666	4	26596666	OS04T0532400-01	5.38632	3.81587e-07	4.09103e-05	0.36543
4_26569824	4	26569824	OS04T0532400-01	5.38632	3.81587e-07	4.09103e-05	0.36543
4_26540378	4	26540378	OS04T0532400-01	5.07286	1.5034e-06	0.000135786	0.351262
4_26535581	4	26535581	OS04T0532400-01	5.07286	1.5034e-06	0.000135786	0.351262
4_26565603	4	26565603	OS04T0532400-01	5.38632	3.81587e-07	4.09103e-05	0.36543
4_26740494	4	26740494	OS04T0537100-01	-4.68864	7.56153e-06	0.00053592	-0.259934
4_26732381	4	26732381	OS04T0537100-01	-4.68864	7.56153e-06	0.00053592	-0.259934
4_26742717	4	26742717	OS04T0537100-01	-4.50662	1.58213e-05	0.000997161	-0.251547
4_26731023	4	26731023	OS04T0537100-01	-4.68864	7.56153e-06	0.00053592	-0.259934
4_26741606	4	26741606	OS04T0537100-01	-4.68864	7.56153e-06	0.00053592	-0.259934
4_26737141	4	26737141	OS04T0537100-01	-4.86084	3.70026e-06	0.000291301	-0.265415
4_26739417	4	26739417	OS04T0537100-01	-4.68864	7.56153e-06	0.00053592	-0.259934
4_26744306	4	26744306	OS04T0537100-01	-4.51977	1.50089e-05	0.000953938	-0.254338
4_26735836	4	26735836	OS04T0537100-01	-4.68864	7.56153e-06	0.00053592	-0.259934
4_26734714	4	26734714	OS04T0537100-01	-4.68864	7.56153e-06	0.00053592	-0.259934
4_26733696	4	26733696	OS04T0537100-01	-4.51977	1.50089e-05	0.000953938	-0.254338
4_26738279	4	26738279	OS04T0537100-01	-4.68864	7.56153e-06	0.00053592	-0.259934
4_27166450	4	27166450	OS04T0542800-01	5.36353	4.2222e-07	4.45795e-05	0.2622
4_27203792	4	27203792	OS04T0542800-01	5.36353	4.2222e-07	4.45795e-05	0.2622
4_27168872	4	27168872	OS04T0542800-01	5.26817	6.43239e-07	6.45214e-05	0.263677
4_27153441	4	27153441	OS04T0542800-01	5.36353	4.2222e-07	4.45795e-05	0.2622
4_27157988	4	27157988	OS04T0542800-01	5.36353	4.2222e-07	4.45795e-05	0.2622
4_27178494	4	27178494	OS04T0542800-01	5.28308	6.02436e-07	6.09674e-05	0.25792
4_27202505	4	27202505	OS04T0542800-01	5.35658	4.35437e-07	4.5794e-05	0.26014
4_27131149	4	27131149	OS04T0542800-01	5.36353	4.2222e-07	4.45795e-05	0.2622
4_27127979	4	27127979	OS04T0542800-01	5.32363	5.03812e-07	5.20844e-05	0.262705
4_27154447	4	27154447	OS04T0542800-01	5.35658	4.35437e-07	4.5794e-05	0.26014
4_27198753	4	27198753	OS04T0542800-01	5.35658	4.35437e-07	4.5794e-05	0.26014
4_27185288	4	27185288	OS04T0542800-01	5.35658	4.35437e-07	4.5794e-05	0.26014
4_27119978	4	27119978	OS04T0542800-01	5.36353	4.2222e-07	4.45795e-05	0.2622
4_27143494	4	27143494	OS04T0542800-01	5.36353	4.2222e-07	4.45795e-05	0.2622
4_27138861	4	27138861	OS04T0542800-01	5.35658	4.35437e-07	4.5794e-05	0.26014
4_27135226	4	27135226	OS04T0542800-01	5.35658	4.35437e-07	4.5794e-05	0.26014
4_27088795	4	27088795	OS04T0542800-01	-4.58947	1.13313e-05	0.000754016	-0.399776
4_27164281	4	27164281	OS04T0542800-01	5.35658	4.35437e-07	4.5794e-05	0.26014
4_27188710	4	27188710	OS04T0542800-01	5.35658	4.35437e-07	4.5794e-05	0.26014
4_27200800	4	27200800	OS04T0542800-01	5.35658	4.35437e-07	4.5794e-05	0.26014
4_27165303	4	27165303	OS04T0542800-01	5.00783	1.98646e-06	0.00017202	0.25613
4_27199799	4	27199799	OS04T0542800-01	5.36353	4.2222e-07	4.45795e-05	0.2622
4_27370700	4	27370700	OS04T0546400-01	4.62887	9.65516e-06	0.000659026	0.346492
4_27375561	4	27375561	OS04T0546400-01	4.62887	9.65516e-06	0.000659026	0.346492
4_27384050	4	27384050	OS04T0546400-01	4.98429	2.19616e-06	0.00018715	0.436899
4_27344927	4	27344927	OS04T0546400-01	4.52964	1.44253e-05	0.000922393	0.415784
4_27340698	4	27340698	OS04T0546400-01	4.88935	3.28255e-06	0.000263174	0.43778
4_27288511	4	27288511	OS04T0546400-01	4.75645	5.71721e-06	0.000423431	0.355824
4_27347311	4	27347311	OS04T0546400-01	5.36427	4.20841e-07	4.44605e-05	0.471722
4_27358543	4	27358543	OS04T0546400-01	4.81886	4.41072e-06	0.000339294	0.431291
4_27339693	4	27339693	OS04T0546400-01	4.62887	9.65516e-06	0.000659026	0.346492
4_27355030	4	27355030	OS04T0546400-01	4.62887	9.65516e-06	0.000659026	0.346492
4_27376586	4	27376586	OS04T0546400-01	4.59307	1.11672e-05	0.000744511	0.342682
4_27407505	4	27407505	OS04T0546400-01	4.656	8.64349e-06	0.000600257	0.340717
4_27364134	4	27364134	OS04T0546400-01	4.76336	5.55597e-06	0.000413101	0.434847
4_27337430	4	27337430	OS04T0546400-01	4.62887	9.65516e-06	0.000659026	0.346492
4_27459382	4	27459382	OS04T0546400-01	5.05167	1.6467e-06	0.000146642	0.442725
4_27406456	4	27406456	OS04T0546400-01	5.13439	1.15283e-06	0.000107754	0.445659
4_27398866	4	27398866	OS04T0546400-01	4.63381	9.46263e-06	0.000647994	0.343927
4_27453205	4	27453205	OS04T0546400-01	4.98429	2.19616e-06	0.00018715	0.436899
4_27372773	4	27372773	OS04T0546400-01	4.62887	9.65516e-06	0.000659026	0.346492
4_27363106	4	27363106	OS04T0546400-01	5.36427	4.20841e-07	4.44605e-05	0.471722
4_27436719	4	27436719	OS04T0546400-01	5.05167	1.6467e-06	0.000146642	0.442725
4_27348467	4	27348467	OS04T0546400-01	4.62887	9.65516e-06	0.000659026	0.346492
4_27432611	4	27432611	OS04T0546400-01	4.98429	2.19616e-06	0.00018715	0.436899
4_27435698	4	27435698	OS04T0546400-01	4.98429	2.19616e-06	0.00018715	0.436899
4_27408699	4	27408699	OS04T0546400-01	4.98429	2.19616e-06	0.00018715	0.436899
4_27457332	4	27457332	OS04T0546400-01	5.05167	1.6467e-06	0.000146642	0.442725
4_27428565	4	27428565	OS04T0546400-01	4.98429	2.19616e-06	0.00018715	0.436899
4_27286914	4	27286914	OS04T0546400-01	4.56674	1.24224e-05	0.000814079	0.345239
4_27284681	4	27284681	OS04T0546400-01	4.56674	1.24224e-05	0.000814079	0.345239
4_27434553	4	27434553	OS04T0546400-01	4.98429	2.19616e-06	0.00018715	0.436899
4_27422243	4	27422243	OS04T0546400-01	4.98429	2.19616e-06	0.00018715	0.436899
4_27356132	4	27356132	OS04T0546400-01	4.62887	9.65516e-06	0.000659026	0.346492
4_27366243	4	27366243	OS04T0546400-01	4.62887	9.65516e-06	0.000659026	0.346492
4_27360833	4	27360833	OS04T0546400-01	4.62887	9.65516e-06	0.000659026	0.346492
4_27544844	4	27544844	OS04T0549600-01	-4.94029	2.64725e-06	0.000219942	-0.512346
4_27504859	4	27504859	OS04T0549600-01	-5.06783	1.53628e-06	0.000138249	-0.51149
4_27537601	4	27537601	OS04T0549600-01	-4.57488	1.20205e-05	0.000792219	-0.458979
4_27486160	4	27486160	OS04T0549600-01	-4.98867	2.15553e-06	0.00018416	-0.499926
4_27456170	4	27456170	OS04T0549600-01	-4.58168	1.16943e-05	0.000774165	-0.472865
4_27438000	4	27438000	OS04T0549600-01	-4.56281	1.2621e-05	0.000825177	-0.471117
4_27454329	4	27454329	OS04T0549600-01	-4.58168	1.16943e-05	0.000774165	-0.472865
4_27446982	4	27446982	OS04T0549600-01	-4.58168	1.16943e-05	0.000774165	-0.472865
4_27425372	4	27425372	OS04T0549600-01	-4.58168	1.16943e-05	0.000774165	-0.472865
4_27699239	4	27699239	OS04T0555300-01	-5.49865	2.30923e-07	2.64041e-05	-0.535495
4_27877078	4	27877078	OS04T0555300-01	-5.25974	6.67478e-07	6.65959e-05	-0.494604
4_27694440	4	27694440	OS04T0555300-01	-5.68508	9.91426e-08	1.26204e-05	-0.545814
4_27748924	4	27748924	OS04T0555300-01	-5.68508	9.91426e-08	1.26204e-05	-0.545814
4_27693280	4	27693280	OS04T0555300-01	-5.55835	1.76432e-07	2.09152e-05	-0.536483
4_27841059	4	27841059	OS04T0555300-01	-5.03928	1.73647e-06	0.000153723	-0.482125
4_27771573	4	27771573	OS04T0555300-01	-5.84959	4.6456e-08	6.58477e-06	-0.555437
4_27695618	4	27695618	OS04T0555300-01	-5.68508	9.91426e-08	1.26204e-05	-0.545814
4_27874931	4	27874931	OS04T0555300-01	-5.25974	6.67478e-07	6.65959e-05	-0.494604
4_27812423	4	27812423	OS04T0555300-01	-6.04257	1.88378e-08	2.98481e-06	-0.571422
4_27809817	4	27809817	OS04T0555300-01	-5.84959	4.6456e-08	6.58477e-06	-0.555437
4_27808648	4	27808648	OS04T0555300-01	-6.04257	1.88378e-08	2.98481e-06	-0.571422
4_27854915	4	27854915	OS04T0555300-01	-5.16484	1.0102e-06	9.59164e-05	-0.491409
4_27744458	4	27744458	OS04T0555300-01	-5.68508	9.91426e-08	1.26204e-05	-0.545814
4_27700364	4	27700364	OS04T0555300-01	-5.68508	9.91426e-08	1.26204e-05	-0.545814
4_27878081	4	27878081	OS04T0555300-01	-5.25974	6.67478e-07	6.65959e-05	-0.494604
4_27884764	4	27884764	OS04T0555300-01	-5.55868	1.76166e-07	2.08875e-05	-0.532789
4_27803474	4	27803474	OS04T0555300-01	-6.04257	1.88378e-08	2.98481e-06	-0.571422
4_27848518	4	27848518	OS04T0555300-01	-5.16484	1.0102e-06	9.59164e-05	-0.491409
4_27827504	4	27827504	OS04T0555300-01	-6.04257	1.88378e-08	2.98481e-06	-0.571422
4_27716496	4	27716496	OS04T0555300-01	-5.75405	7.22444e-08	9.64707e-06	-0.549161
4_27773659	4	27773659	OS04T0555300-01	-5.92472	3.27461e-08	4.84259e-06	-0.565778
4_27697028	4	27697028	OS04T0555300-01	-5.50361	2.25825e-07	2.58924e-05	-0.530399
4_27819272	4	27819272	OS04T0555300-01	-5.84959	4.6456e-08	6.58477e-06	-0.555437
4_27852715	4	27852715	OS04T0555300-01	-4.87201	3.53076e-06	0.000280068	-0.470516
4_27763877	4	27763877	OS04T0555300-01	-5.84959	4.6456e-08	6.58477e-06	-0.555437
4_27689651	4	27689651	OS04T0555300-01	-5.37703	3.97675e-07	4.2339e-05	-0.525341
4_27725503	4	27725503	OS04T0555300-01	-5.50361	2.25825e-07	2.58924e-05	-0.530399
4_27765440	4	27765440	OS04T0555300-01	-6.04257	1.88378e-08	2.98481e-06	-0.571422
4_27817012	4	27817012	OS04T0555300-01	-5.84959	4.6456e-08	6.58477e-06	-0.555437
4_27991622	4	27991622	OS04T0558500-01	4.63508	9.41371e-06	0.000644997	0.594637
4_27994881	4	27994881	OS04T0558500-01	5.81187	5.53293e-08	7.63727e-06	0.644465
4_27984720	4	27984720	OS04T0558500-01	-4.64207	9.14925e-06	0.00063032	-0.578976
4_27993799	4	27993799	OS04T0558500-01	4.50961	1.56333e-05	0.0009874	0.588975
4_28255771	4	28255771	OS04T0565200-01	-6.59737	1.30606e-09	2.72687e-07	-0.489235
4_28295675	4	28295675	OS04T0565200-01	-4.67656	7.94566e-06	0.000558857	-0.368949
4_28410058	4	28410058	OS04T0565200-01	-5.7612	6.99058e-08	9.37293e-06	-0.432023
4_28334173	4	28334173	OS04T0565200-01	-4.69449	7.38203e-06	0.00052536	-0.369749
4_28290978	4	28290978	OS04T0565200-01	-4.89051	3.26658e-06	0.000262231	-0.37739
4_28386322	4	28386322	OS04T0565200-01	-4.69449	7.38203e-06	0.00052536	-0.369749
4_28308530	4	28308530	OS04T0565200-01	-4.74318	6.04001e-06	0.000443604	-0.375085
4_28216735	4	28216735	OS04T0565200-01	-6.59737	1.30606e-09	2.72687e-07	-0.489235
4_28345570	4	28345570	OS04T0565200-01	-4.69449	7.38203e-06	0.00052536	-0.369749
4_28273639	4	28273639	OS04T0565200-01	-4.99845	2.06754e-06	0.000177831	-0.380376
4_28241903	4	28241903	OS04T0565200-01	-5.04286	1.71008e-06	0.000151642	-0.388965
4_28368337	4	28368337	OS04T0565200-01	-4.69449	7.38203e-06	0.00052536	-0.369749
4_28219058	4	28219058	OS04T0565200-01	-6.59737	1.30606e-09	2.72687e-07	-0.489235
4_28272569	4	28272569	OS04T0565200-01	-4.99845	2.06754e-06	0.000177831	-0.380376
4_28380839	4	28380839	OS04T0565200-01	-4.69449	7.38203e-06	0.00052536	-0.369749
4_28261113	4	28261113	OS04T0565200-01	-4.85072	3.86057e-06	0.000302524	-0.389788
4_28258827	4	28258827	OS04T0565200-01	-6.33359	4.70614e-09	8.53553e-07	-0.482825
4_28270401	4	28270401	OS04T0565200-01	-4.93965	2.65443e-06	0.000220468	-0.377595
4_28405460	4	28405460	OS04T0565200-01	-5.69457	9.49262e-08	1.21673e-05	-0.43102
4_28351877	4	28351877	OS04T0565200-01	4.54884	1.33529e-05	0.000866033	0.374684
4_28415727	4	28415727	OS04T0565200-01	-4.53032	1.43859e-05	0.000920302	-0.369481
4_28379760	4	28379760	OS04T0565200-01	-4.69449	7.38203e-06	0.00052536	-0.369749
4_28343502	4	28343502	OS04T0565200-01	-4.69449	7.38203e-06	0.00052536	-0.369749
4_28254451	4	28254451	OS04T0565200-01	-4.99845	2.06754e-06	0.000177831	-0.380376
4_28217929	4	28217929	OS04T0565200-01	-6.59737	1.30606e-09	2.72687e-07	-0.489235
4_28229158	4	28229158	OS04T0565200-01	-4.99845	2.06754e-06	0.000177831	-0.380376
4_28410058	4	28410058	OS04T0565400-01	-10.3906	2.8283e-18	4.5155e-15	-1.00262
4_28303969	4	28303969	OS04T0565400-01	7.93153	1.49643e-12	6.43737e-10	0.888299
4_28302393	4	28302393	OS04T0565400-01	7.93153	1.49643e-12	6.43737e-10	0.888299
4_28261113	4	28261113	OS04T0565400-01	-10.132	1.15086e-17	1.58957e-14	-1.02539
4_28241903	4	28241903	OS04T0565400-01	-11.6902	2.45779e-21	7.45735e-18	-1.0636
4_28260094	4	28260094	OS04T0565400-01	7.48743	1.49236e-11	5.06833e-09	0.880018
4_28349727	4	28349727	OS04T0565400-01	9.4413	4.84135e-16	4.64217e-13	0.873843
4_28355385	4	28355385	OS04T0565400-01	9.4413	4.84135e-16	4.64217e-13	0.873843
4_28402908	4	28402908	OS04T0565400-01	7.81417	2.75816e-12	1.10916e-09	0.879682
4_28270401	4	28270401	OS04T0565400-01	-11.5817	4.41925e-21	1.2745e-17	-1.04573
4_28351877	4	28351877	OS04T0565400-01	7.81195	2.7902e-12	1.12049e-09	0.891449
4_28292012	4	28292012	OS04T0565400-01	7.93153	1.49643e-12	6.43737e-10	0.888299
4_28290978	4	28290978	OS04T0565400-01	-16.8702	5.28055e-33	3.46077e-28	-1.21298
4_28255771	4	28255771	OS04T0565400-01	-9.75746	8.7654e-17	9.78649e-14	-0.991434
4_28265947	4	28265947	OS04T0565400-01	8.48602	8.07513e-14	4.7959e-11	0.878553
4_28271544	4	28271544	OS04T0565400-01	8.16188	4.47538e-13	2.19295e-10	0.859641
4_28348689	4	28348689	OS04T0565400-01	-14.3351	1.93387e-27	2.2734e-23	-1.29074
4_28344517	4	28344517	OS04T0565400-01	8.9754	5.93545e-15	4.65726e-12	0.844417
4_28415727	4	28415727	OS04T0565400-01	-18.573	1.50258e-36	2.4619e-31	-1.29969
4_28416757	4	28416757	OS04T0565400-01	7.98888	1.10891e-12	4.93806e-10	0.908579
4_28428124	4	28428124	OS04T0565400-01	7.14004	8.75778e-11	2.43439e-08	0.848122
4_28405460	4	28405460	OS04T0565400-01	-10.1681	9.46589e-18	1.34645e-14	-0.998033
4_28243133	4	28243133	OS04T0565400-01	7.63308	7.04948e-12	2.5807e-09	0.884395
4_28417833	4	28417833	OS04T0565400-01	-14.0386	9.06864e-27	9.25045e-23	-1.31345
4_28398121	4	28398121	OS04T0565400-01	-14.3351	1.93387e-27	2.2734e-23	-1.29074
4_28376569	4	28376569	OS04T0565400-01	8.1979	3.70277e-13	1.84402e-10	0.920742
4_28312609	4	28312609	OS04T0565400-01	-14.3113	2.18803e-27	2.53804e-23	-1.28258
4_28379760	4	28379760	OS04T0565400-01	-18.8103	4.95723e-37	1.18141e-31	-1.26609
4_28413385	4	28413385	OS04T0565400-01	-14.0386	9.06864e-27	9.25045e-23	-1.31345
4_28299360	4	28299360	OS04T0565400-01	7.78511	3.20772e-12	1.27334e-09	0.884386
4_28286162	4	28286162	OS04T0565400-01	8.12191	5.52175e-13	2.63764e-10	0.915553
4_28336284	4	28336284	OS04T0565400-01	7.95586	1.31789e-12	5.71812e-10	0.891075
4_28426514	4	28426514	OS04T0565400-01	7.14004	8.75778e-11	2.43439e-08	0.848122
4_28236879	4	28236879	OS04T0565400-01	7.63308	7.04948e-12	2.5807e-09	0.884395
4_28345570	4	28345570	OS04T0565400-01	-18.8103	4.95723e-37	1.18141e-31	-1.26609
4_28266958	4	28266958	OS04T0565400-01	7.35616	2.92211e-11	9.18362e-09	0.855986
4_28372676	4	28372676	OS04T0565400-01	9.1109	2.8685e-15	2.37669e-12	0.849802
4_28369341	4	28369341	OS04T0565400-01	9.21159	1.66934e-15	1.45245e-12	0.867967
4_28432375	4	28432375	OS04T0565400-01	7.40778	2.24465e-11	7.28449e-09	0.876461
4_28258827	4	28258827	OS04T0565400-01	-9.76254	8.52794e-17	9.6073e-14	-1.00853
4_28391782	4	28391782	OS04T0565400-01	8.22695	3.17751e-13	1.60685e-10	0.915991
4_28272569	4	28272569	OS04T0565400-01	-11.5115	6.46176e-21	1.77193e-17	-1.04025
4_28386322	4	28386322	OS04T0565400-01	-18.8103	4.95723e-37	1.18141e-31	-1.26609
4_28334173	4	28334173	OS04T0565400-01	-18.8103	4.95723e-37	1.18141e-31	-1.26609
4_28343502	4	28343502	OS04T0565400-01	-18.8103	4.95723e-37	1.18141e-31	-1.26609
4_28380839	4	28380839	OS04T0565400-01	-18.8103	4.95723e-37	1.18141e-31	-1.26609
4_28273639	4	28273639	OS04T0565400-01	-11.5115	6.46176e-21	1.77193e-17	-1.04025
4_28308530	4	28308530	OS04T0565400-01	-17.6185	1.39588e-34	1.46373e-29	-1.25186
4_28389422	4	28389422	OS04T0565400-01	8.22695	3.17751e-13	1.60685e-10	0.915991
4_28418836	4	28418836	OS04T0565400-01	-14.0386	9.06864e-27	9.25045e-23	-1.31345
4_28368337	4	28368337	OS04T0565400-01	-18.8103	4.95723e-37	1.18141e-31	-1.26609
4_28254451	4	28254451	OS04T0565400-01	-11.5115	6.46176e-21	1.77193e-17	-1.04025
4_28262119	4	28262119	OS04T0565400-01	7.35616	2.92211e-11	9.18362e-09	0.855986
4_28295675	4	28295675	OS04T0565400-01	-18.5544	1.6397e-36	2.52853e-31	-1.2631
4_28426514	4	28426514	OS04T0565750-00	11.1587	4.37121e-20	1.01499e-16	1.82383
4_28308530	4	28308530	OS04T0565750-00	-8.73319	2.16768e-14	1.50299e-11	-1.52607
4_28428124	4	28428124	OS04T0565750-00	11.1587	4.37121e-20	1.01499e-16	1.82383
4_28386322	4	28386322	OS04T0565750-00	-8.84221	1.21089e-14	8.88684e-12	-1.52878
4_28343502	4	28343502	OS04T0565750-00	-8.84221	1.21089e-14	8.88684e-12	-1.52878
4_28439456	4	28439456	OS04T0565750-00	-8.42799	1.09839e-13	6.31276e-11	-1.48775
4_28398121	4	28398121	OS04T0565750-00	-8.24956	2.82044e-13	1.44045e-10	-1.6212
4_28391782	4	28391782	OS04T0565750-00	13.0913	1.33797e-24	8.70354e-21	1.92439
4_28369341	4	28369341	OS04T0565750-00	9.34613	8.08897e-16	7.56795e-13	1.44534
4_28389422	4	28389422	OS04T0565750-00	13.0913	1.33797e-24	8.70354e-21	1.92439
4_28348689	4	28348689	OS04T0565750-00	-8.24956	2.82044e-13	1.44045e-10	-1.6212
4_28368337	4	28368337	OS04T0565750-00	-8.84221	1.21089e-14	8.88684e-12	-1.52878
4_28380839	4	28380839	OS04T0565750-00	-8.84221	1.21089e-14	8.88684e-12	-1.52878
4_28334173	4	28334173	OS04T0565750-00	-8.84221	1.21089e-14	8.88684e-12	-1.52878
4_28290978	4	28290978	OS04T0565750-00	-8.66693	3.08626e-14	2.06606e-11	-1.48992
4_28349727	4	28349727	OS04T0565750-00	9.78733	7.45654e-17	8.44749e-14	1.47227
4_28417833	4	28417833	OS04T0565750-00	-8.47701	8.47047e-14	5.01706e-11	-1.69082
4_28458443	4	28458443	OS04T0565750-00	-8.79295	1.57561e-14	1.12763e-11	-1.45828
4_28351877	4	28351877	OS04T0565750-00	11.9244	6.9375e-22	2.35886e-18	1.8607
4_28286162	4	28286162	OS04T0565750-00	12.828	5.43736e-24	3.03927e-20	1.92318
4_28443987	4	28443987	OS04T0565750-00	-7.75864	3.68029e-12	1.44517e-09	-1.39304
4_28336284	4	28336284	OS04T0565750-00	12.2864	9.88178e-23	4.13823e-19	1.86239
4_28413385	4	28413385	OS04T0565750-00	-8.47701	8.47047e-14	5.01706e-11	-1.69082
4_28345570	4	28345570	OS04T0565750-00	-8.84221	1.21089e-14	8.88684e-12	-1.52878
4_28299360	4	28299360	OS04T0565750-00	12.0559	3.41586e-22	1.30536e-18	1.85921
4_28464703	4	28464703	OS04T0565750-00	9.74164	9.54924e-17	1.04437e-13	1.77628
4_28402908	4	28402908	OS04T0565750-00	13.1393	1.03662e-24	6.92047e-21	1.91316
4_28376569	4	28376569	OS04T0565750-00	12.8929	3.84727e-24	2.17834e-20	1.92668
4_28355385	4	28355385	OS04T0565750-00	9.78733	7.45654e-17	8.44749e-14	1.47227
4_28448576	4	28448576	OS04T0565750-00	-8.45193	9.67511e-14	5.64261e-11	-1.68361
4_28379760	4	28379760	OS04T0565750-00	-8.84221	1.21089e-14	8.88684e-12	-1.52878
4_28410058	4	28410058	OS04T0565750-00	-8.91091	8.38461e-15	6.42327e-12	-1.52018
4_28405460	4	28405460	OS04T0565750-00	-8.71548	2.38248e-14	1.6333e-11	-1.51027
4_28271544	4	28271544	OS04T0565750-00	8.7344	2.15381e-14	1.49411e-11	1.48049
4_28303969	4	28303969	OS04T0565750-00	12.3956	5.49784e-23	2.42638e-19	1.86741
4_28416757	4	28416757	OS04T0565750-00	12.765	7.60898e-24	4.15565e-20	1.92492
4_28295675	4	28295675	OS04T0565750-00	-8.67906	2.89299e-14	1.95013e-11	-1.51333
4_28312609	4	28312609	OS04T0565750-00	-8.24282	2.92249e-13	1.48765e-10	-1.61108
4_28273639	4	28273639	OS04T0565750-00	-8.53387	6.26384e-14	3.83305e-11	-1.461
4_28344517	4	28344517	OS04T0565750-00	9.68964	1.26521e-16	1.34828e-13	1.45685
4_28372676	4	28372676	OS04T0565750-00	9.39124	6.34253e-16	6.00039e-13	1.42806
4_28463582	4	28463582	OS04T0565750-00	12.0925	2.80382e-22	1.08411e-18	1.86597
4_28418836	4	28418836	OS04T0565750-00	-8.47701	8.47047e-14	5.01706e-11	-1.69082
4_28302393	4	28302393	OS04T0565750-00	12.3956	5.49784e-23	2.42638e-19	1.86741
4_28432375	4	28432375	OS04T0565750-00	11.7491	1.78809e-21	5.56205e-18	1.88274
4_28292012	4	28292012	OS04T0565750-00	12.3956	5.49784e-23	2.42638e-19	1.86741
4_28270401	4	28270401	OS04T0565750-00	-8.79086	1.59332e-14	1.13888e-11	-1.49117
4_28457364	4	28457364	OS04T0565750-00	12.0925	2.80382e-22	1.08411e-18	1.86597
4_28272569	4	28272569	OS04T0565750-00	-8.53387	6.26384e-14	3.83305e-11	-1.461
4_28456209	4	28456209	OS04T0565750-00	12.7525	8.13555e-24	4.41564e-20	1.92248
4_28415727	4	28415727	OS04T0565750-00	-9.37488	6.92744e-16	6.51612e-13	-1.62896
4_28557510	4	28557510	OS04T0569000-01	-4.57028	1.22459e-05	0.000804826	-0.513739
4_28574048	4	28574048	OS04T0569000-01	-4.5764	1.19466e-05	0.000788072	-0.490019
4_28677101	4	28677101	OS04T0569000-01	-4.5068	1.58102e-05	0.000996506	-0.417536
4_28678277	4	28678277	OS04T0569000-01	-4.57724	1.19064e-05	0.000785922	-0.382938
4_28770026	4	28770026	OS04T0572600-01	-4.82908	4.22655e-06	0.000326815	-0.568017
4_28772341	4	28772341	OS04T0572600-01	-4.82908	4.22655e-06	0.000326815	-0.568017
4_29031709	4	29031709	OS04T0576500-01	-4.57946	1.17999e-05	0.000780639	-0.520316
4_29050768	4	29050768	OS04T0576500-01	-4.55304	1.31288e-05	0.000853504	-0.515019
4_29070603	4	29070603	OS04T0576500-01	-4.59355	1.11451e-05	0.000743191	-0.426404
4_28943156	4	28943156	OS04T0576500-01	-4.59355	1.11451e-05	0.000743191	-0.426404
4_29090551	4	29090551	OS04T0576700-01	-4.86965	3.56594e-06	0.000282559	-0.594028
4_29007673	4	29007673	OS04T0576700-01	-6.10596	1.39615e-08	2.28623e-06	-0.740053
4_29041609	4	29041609	OS04T0576700-01	-6.72079	7.11586e-10	1.58707e-07	-0.653136
4_29060233	4	29060233	OS04T0577800-01	-5.10195	1.32636e-06	0.00012164	-0.91602
4_29111830	4	29111830	OS04T0577800-01	-6.35961	4.1513e-09	7.62577e-07	-0.98945
4_29047544	4	29047544	OS04T0577800-01	-5.41855	3.30554e-07	3.61215e-05	-1.05975
4_29178927	4	29178927	OS04T0577800-01	-7.64969	6.46992e-12	2.4161e-09	-1.18674
4_29028607	4	29028607	OS04T0577800-01	-5.4745	2.57375e-07	2.90162e-05	-0.940948
4_29131379	4	29131379	OS04T0577800-01	-7.8998	1.76592e-12	7.43677e-10	-1.2147
4_29038513	4	29038513	OS04T0577800-01	-5.41855	3.30554e-07	3.61215e-05	-1.05975
4_29040599	4	29040599	OS04T0577800-01	-4.87585	3.47427e-06	0.000276284	-0.881671
4_29173956	4	29173956	OS04T0577800-01	-7.53788	1.1515e-11	4.02169e-09	-1.18134
4_29048564	4	29048564	OS04T0577800-01	-5.41855	3.30554e-07	3.61215e-05	-1.05975
4_29057177	4	29057177	OS04T0577800-01	-5.4745	2.57375e-07	2.90162e-05	-0.940948
4_29152987	4	29152987	OS04T0577800-01	-6.12176	1.2954e-08	2.13192e-06	-1.00473
4_29091856	4	29091856	OS04T0577800-01	-6.22896	7.77501e-09	1.34956e-06	-1.0226
4_29033971	4	29033971	OS04T0577800-01	-5.41855	3.30554e-07	3.61215e-05	-1.05975
4_29070603	4	29070603	OS04T0577800-01	-5.25807	6.72396e-07	6.70432e-05	-1.02543
4_29119041	4	29119041	OS04T0577800-01	-6.22896	7.77501e-09	1.34956e-06	-1.0226
4_29026263	4	29026263	OS04T0577800-01	-5.32229	5.06795e-07	5.23597e-05	-1.04246
4_29036333	4	29036333	OS04T0577800-01	-5.10654	1.30033e-06	0.000119508	-0.902528
4_29148266	4	29148266	OS04T0577800-01	-5.84042	4.84745e-08	6.82402e-06	-0.965456
4_29063638	4	29063638	OS04T0577800-01	-5.07132	1.51342e-06	0.000136475	-0.873396
4_29092872	4	29092872	OS04T0577800-01	-6.22896	7.77501e-09	1.34956e-06	-1.0226
4_29218525	4	29218525	OS04T0577800-01	-7.65961	6.14669e-12	2.31385e-09	-1.19411
4_29175017	4	29175017	OS04T0577800-01	-7.17168	7.46298e-11	2.10302e-08	-1.16903
4_29032959	4	29032959	OS04T0577800-01	-5.4745	2.57375e-07	2.90162e-05	-0.940948
4_29128277	4	29128277	OS04T0577800-01	-7.60707	8.06261e-12	2.92059e-09	-1.18918
4_29072629	4	29072629	OS04T0577800-01	-5.1417	1.11691e-06	0.000104763	-0.933743
4_29214676	4	29214676	OS04T0577800-01	-6.22896	7.77501e-09	1.34956e-06	-1.0226
4_29220676	4	29220676	OS04T0577800-01	-7.07382	1.2231e-10	3.28657e-08	-1.1771
4_29025226	4	29025226	OS04T0577800-01	-5.41855	3.30554e-07	3.61215e-05	-1.05975
4_29171908	4	29171908	OS04T0577800-01	-7.50753	1.34597e-11	4.6257e-09	-1.13053
4_29135602	4	29135602	OS04T0577800-01	-7.8998	1.76592e-12	7.43677e-10	-1.2147
4_29191729	4	29191729	OS04T0577800-01	-7.45254	1.78482e-11	5.92421e-09	-1.11628
4_29046484	4	29046484	OS04T0577800-01	-5.4745	2.57375e-07	2.90162e-05	-0.940948
4_29195152	4	29195152	OS04T0577800-01	-6.53402	1.78044e-09	3.59643e-07	-1.06433
4_29034998	4	29034998	OS04T0577800-01	-5.4745	2.57375e-07	2.90162e-05	-0.940948
4_29190435	4	29190435	OS04T0577800-01	-7.85379	2.24436e-12	9.25392e-10	-1.16605
4_29188761	4	29188761	OS04T0577800-01	-7.85379	2.24436e-12	9.25392e-10	-1.16605
4_29140819	4	29140819	OS04T0577800-01	-7.79024	3.12334e-12	1.2421e-09	-1.20538
4_29199857	4	29199857	OS04T0577800-01	-6.53402	1.78044e-09	3.59643e-07	-1.06433
4_29059182	4	29059182	OS04T0577800-01	-5.30103	5.56638e-07	5.69148e-05	-1.03372
4_29176175	4	29176175	OS04T0577800-01	-7.68973	5.25985e-12	2.01209e-09	-1.19429
4_29065882	4	29065882	OS04T0577800-01	-5.39679	3.64213e-07	3.92902e-05	-0.917943
4_29089268	4	29089268	OS04T0577800-01	-6.0285	2.01289e-08	3.15789e-06	-1.12229
4_29125024	4	29125024	OS04T0577800-01	-7.8998	1.76592e-12	7.43677e-10	-1.2147
4_29219574	4	29219574	OS04T0577800-01	-8.09752	6.27621e-13	2.97151e-10	-1.22199
4_29080384	4	29080384	OS04T0577800-01	-5.4745	2.57375e-07	2.90162e-05	-0.940948
4_29087952	4	29087952	OS04T0577800-01	-5.41855	3.30554e-07	3.61215e-05	-1.05975
4_29082811	4	29082811	OS04T0577800-01	-5.41855	3.30554e-07	3.61215e-05	-1.05975
4_29061236	4	29061236	OS04T0577800-01	-5.41855	3.30554e-07	3.61215e-05	-1.05975
4_29169189	4	29169189	OS04T0577800-01	-7.31193	3.66142e-11	1.12711e-08	-1.16656
4_29079245	4	29079245	OS04T0577800-01	-4.88809	3.29991e-06	0.000264364	-0.830009
4_29037348	4	29037348	OS04T0577800-01	-5.41855	3.30554e-07	3.61215e-05	-1.05975
4_29073883	4	29073883	OS04T0577800-01	-5.56249	1.73157e-07	2.05577e-05	-0.955929
4_29172911	4	29172911	OS04T0577800-01	-6.22896	7.77501e-09	1.34956e-06	-1.0226
4_29062297	4	29062297	OS04T0577800-01	-4.77468	5.30116e-06	0.000397926	-0.948578
4_29215779	4	29215779	OS04T0577800-01	-7.8998	1.76592e-12	7.43677e-10	-1.2147
4_29167080	4	29167080	OS04T0577800-01	-4.54931	1.33277e-05	0.0008645	-0.821148
4_29177414	4	29177414	OS04T0577800-01	-5.91806	3.378e-08	4.975e-06	-0.982279
4_29185314	4	29185314	OS04T0577800-01	-4.54931	1.33277e-05	0.0008645	-0.821148
4_29067920	4	29067920	OS04T0577800-01	-5.06687	1.54261e-06	0.000138402	-0.906315
4_29077854	4	29077854	OS04T0577800-01	-4.63664	9.35403e-06	0.000641495	-0.750195
4_29042656	4	29042656	OS04T0577800-01	-5.42178	3.25826e-07	3.56985e-05	-1.06315
4_29081714	4	29081714	OS04T0577800-01	-5.41855	3.30554e-07	3.61215e-05	-1.05975
4_29156333	4	29156333	OS04T0577800-01	-5.83062	5.07292e-08	7.09912e-06	-0.995104
4_29058181	4	29058181	OS04T0577800-01	-5.41855	3.30554e-07	3.61215e-05	-1.05975
4_29137782	4	29137782	OS04T0577800-01	-8.00104	1.04059e-12	4.65833e-10	-1.22106
4_29222982	4	29222982	OS04T0577800-01	-5.7428	7.60816e-08	1.00742e-05	-0.928769
4_29155309	4	29155309	OS04T0577800-01	-7.8998	1.76592e-12	7.43677e-10	-1.2147
4_29085458	4	29085458	OS04T0577800-01	-5.42178	3.25826e-07	3.56985e-05	-1.06315
4_29154076	4	29154076	OS04T0577800-01	-7.8998	1.76592e-12	7.43677e-10	-1.2147
4_29134459	4	29134459	OS04T0577800-01	-4.54931	1.33277e-05	0.0008645	-0.821148
4_29127226	4	29127226	OS04T0577800-01	-7.88237	1.93384e-12	8.08419e-10	-1.21302
4_29150648	4	29150648	OS04T0577800-01	-7.8998	1.76592e-12	7.43677e-10	-1.2147
4_29145072	4	29145072	OS04T0577800-01	-7.8998	1.76592e-12	7.43677e-10	-1.2147
4_29130357	4	29130357	OS04T0577800-01	-4.54931	1.33277e-05	0.0008645	-0.821148
4_29142008	4	29142008	OS04T0577800-01	-7.8998	1.76592e-12	7.43677e-10	-1.2147
4_29217325	4	29217325	OS04T0577800-01	-7.8998	1.76592e-12	7.43677e-10	-1.2147
4_29146192	4	29146192	OS04T0577800-01	-7.8998	1.76592e-12	7.43677e-10	-1.2147
4_29094276	4	29094276	OS04T0577800-01	-6.1377	1.20101e-08	1.99119e-06	-1.00817
4_29149527	4	29149527	OS04T0577800-01	-7.8998	1.76592e-12	7.43677e-10	-1.2147
4_29086829	4	29086829	OS04T0577800-01	-5.26103	6.63709e-07	6.63537e-05	-0.911989
4_29075392	4	29075392	OS04T0577800-01	-5.1618	1.02365e-06	9.70635e-05	-1.02348
4_29051975	4	29051975	OS04T0577800-01	-5.47128	2.61121e-07	2.93553e-05	-1.05683
4_29144024	4	29144024	OS04T0577800-01	-7.8998	1.76592e-12	7.43677e-10	-1.2147
4_29157371	4	29157371	OS04T0577800-01	-5.83062	5.07292e-08	7.09912e-06	-0.995104
4_29136709	4	29136709	OS04T0577800-01	-7.8998	1.76592e-12	7.43677e-10	-1.2147
4_29161128	4	29161128	OS04T0577800-01	-7.8998	1.76592e-12	7.43677e-10	-1.2147
4_29138814	4	29138814	OS04T0577800-01	-7.8998	1.76592e-12	7.43677e-10	-1.2147
4_29083820	4	29083820	OS04T0577800-01	-6.13777	1.20063e-08	1.99077e-06	-1.00796
4_29126057	4	29126057	OS04T0577800-01	-6.19791	9.01789e-09	1.54483e-06	-1.01674
4_29159974	4	29159974	OS04T0577800-01	-8.223	3.24421e-13	1.63146e-10	-1.20613
4_29121317	4	29121317	OS04T0577800-01	-4.54931	1.33277e-05	0.0008645	-0.821148
4_29221924	4	29221924	OS04T0577800-01	-6.41375	3.19524e-09	6.0462e-07	-0.998386
4_29159974	4	29159974	OS04T0578200-01	4.71968	6.6551e-06	0.000480673	0.165729
4_29191729	4	29191729	OS04T0578200-01	4.81921	4.40436e-06	0.000338864	0.166458
4_29175017	4	29175017	OS04T0578200-01	4.52566	1.46577e-05	0.000934974	0.169749
4_29190435	4	29190435	OS04T0578200-01	4.58783	1.14068e-05	0.00075762	0.161126
4_29236996	4	29236996	OS04T0578200-01	4.81921	4.40436e-06	0.000338864	0.166458
4_29188761	4	29188761	OS04T0578200-01	4.58783	1.14068e-05	0.00075762	0.161126
4_29231268	4	29231268	OS04T0578200-01	4.5545	1.30517e-05	0.000848912	0.165841
4_29229175	4	29229175	OS04T0578200-01	4.76119	5.60611e-06	0.000416321	0.167296
4_29546554	4	29546554	OS04T0585700-01	6.06409	1.7019e-08	2.72446e-06	0.757419
4_29548864	4	29548864	OS04T0585700-01	6.01828	2.11203e-08	3.28804e-06	0.761936
4_29653924	4	29653924	OS04T0585700-01	5.03592	1.76167e-06	0.000155466	0.713071
4_29627513	4	29627513	OS04T0585700-01	5.03592	1.76167e-06	0.000155466	0.713071
4_29617611	4	29617611	OS04T0585700-01	5.77678	6.50621e-08	8.80455e-06	0.725873
4_29562809	4	29562809	OS04T0585700-01	6.06409	1.7019e-08	2.72446e-06	0.757419
4_29609352	4	29609352	OS04T0585700-01	4.53329	1.42155e-05	0.00091093	0.594247
4_29583674	4	29583674	OS04T0585700-01	5.63582	1.24138e-07	1.53591e-05	0.701768
4_29634203	4	29634203	OS04T0585700-01	4.67698	7.93191e-06	0.000557965	0.640869
4_29566027	4	29566027	OS04T0585700-01	7.55473	1.05589e-11	3.72698e-09	0.915512
4_29590832	4	29590832	OS04T0585700-01	6.5899	1.3547e-09	2.81765e-07	0.776175
4_29571882	4	29571882	OS04T0585700-01	8.10481	6.04027e-13	2.86497e-10	0.932464
4_29539720	4	29539720	OS04T0585700-01	6.55874	1.57794e-09	3.22453e-07	0.793399
4_29537148	4	29537148	OS04T0585700-01	6.55874	1.57794e-09	3.22453e-07	0.793399
4_29555772	4	29555772	OS04T0585700-01	7.39548	2.39035e-11	7.66058e-09	0.876646
4_29560098	4	29560098	OS04T0585700-01	7.39548	2.39035e-11	7.66058e-09	0.876646
4_29582658	4	29582658	OS04T0585700-01	7.68419	5.41274e-12	2.06244e-09	0.896534
4_29573147	4	29573147	OS04T0585700-01	7.68419	5.41274e-12	2.06244e-09	0.896534
4_29639235	4	29639235	OS04T0585700-01	5.03592	1.76167e-06	0.000155466	0.713071
4_29563875	4	29563875	OS04T0585700-01	5.85516	4.52718e-08	6.44235e-06	0.745186
4_29584812	4	29584812	OS04T0585700-01	5.63582	1.24138e-07	1.53591e-05	0.701768
4_29629707	4	29629707	OS04T0585700-01	4.98071	2.22987e-06	0.000189622	0.696766
4_29611513	4	29611513	OS04T0585700-01	4.92858	2.78182e-06	0.000229205	0.667366
4_29656062	4	29656062	OS04T0585700-01	5.03592	1.76167e-06	0.000155466	0.713071
4_29545471	4	29545471	OS04T0585700-01	5.55804	1.76677e-07	2.09405e-05	0.711831
4_29564914	4	29564914	OS04T0585700-01	7.21619	5.95646e-11	1.7237e-08	0.88285
4_29541883	4	29541883	OS04T0585700-01	6.55874	1.57794e-09	3.22453e-07	0.793399
4_29538391	4	29538391	OS04T0585700-01	5.7288	8.11372e-08	1.06575e-05	0.731658
4_29581604	4	29581604	OS04T0585700-01	5.50489	2.24534e-07	2.57681e-05	0.679582
4_29630995	4	29630995	OS04T0585700-01	4.6129	1.03033e-05	0.000695859	0.628911
4_29569521	4	29569521	OS04T0585700-01	6.12527	1.27404e-08	2.10045e-06	0.743598
4_29661861	4	29661861	OS04T0585700-01	4.67698	7.93191e-06	0.000557965	0.640869
4_29570608	4	29570608	OS04T0585700-01	7.85891	2.18533e-12	9.02948e-10	0.910119
4_29593145	4	29593145	OS04T0585700-01	6.53112	1.80582e-09	3.64378e-07	0.767093
4_29577288	4	29577288	OS04T0585700-01	7.85891	2.18533e-12	9.02948e-10	0.910119
4_29556834	4	29556834	OS04T0585700-01	6.06409	1.7019e-08	2.72446e-06	0.757419
4_29535683	4	29535683	OS04T0585700-01	5.55804	1.76677e-07	2.09405e-05	0.711831
4_29607003	4	29607003	OS04T0585700-01	4.69138	7.47699e-06	0.000531152	0.625473
4_29670631	4	29670631	OS04T0585700-01	4.59971	1.08703e-05	0.000728145	0.595323
4_29578297	4	29578297	OS04T0585700-01	7.85891	2.18533e-12	9.02948e-10	0.910119
4_29589778	4	29589778	OS04T0585700-01	6.12527	1.27404e-08	2.10045e-06	0.743598
4_29579358	4	29579358	OS04T0585700-01	7.85891	2.18533e-12	9.02948e-10	0.910119
4_29619934	4	29619934	OS04T0585700-01	5.90419	3.60375e-08	5.26753e-06	0.737568
4_29575811	4	29575811	OS04T0585700-01	7.85891	2.18533e-12	9.02948e-10	0.910119
4_29608120	4	29608120	OS04T0585700-01	4.61535	1.02013e-05	0.000690102	0.616053
4_29614044	4	29614044	OS04T0585700-01	5.90419	3.60375e-08	5.26753e-06	0.737568
4_29580600	4	29580600	OS04T0585700-01	7.85891	2.18533e-12	9.02948e-10	0.910119
4_29642604	4	29642604	OS04T0585700-01	4.87986	3.41616e-06	0.000272271	0.691425
4_29567859	4	29567859	OS04T0585700-01	7.68419	5.41274e-12	2.06244e-09	0.896534
4_29549883	4	29549883	OS04T0585700-01	5.78231	6.34238e-08	8.60862e-06	0.731725
4_29604344	4	29604344	OS04T0585700-01	5.89879	3.69568e-08	5.38419e-06	0.722224
4_29671929	4	29671929	OS04T0585700-01	4.59971	1.08703e-05	0.000728145	0.595323
4_29615432	4	29615432	OS04T0585700-01	4.72337	6.5547e-06	0.000474663	0.632845
4_29651849	4	29651849	OS04T0585700-01	5.01879	1.8956e-06	0.000165463	0.707263
4_29587154	4	29587154	OS04T0585700-01	7.94747	1.37691e-12	5.95883e-10	0.896976
4_29821975	4	29821975	OS04T0589350-01	-4.69566	7.34659e-06	0.000523364	-0.506644
4_29834572	4	29834572	OS04T0589400-00	-4.61331	1.02861e-05	0.000694836	-0.62412
4_29797838	4	29797838	OS04T0589400-00	-4.74046	6.10825e-06	0.000447451	-0.643618
4_29792130	4	29792130	OS04T0589400-00	-5.78335	6.31202e-08	8.5732e-06	-0.75462
4_29788910	4	29788910	OS04T0589400-00	-5.61744	1.34962e-07	1.65335e-05	-0.738451
4_29777911	4	29777911	OS04T0589400-00	-5.78335	6.31202e-08	8.5732e-06	-0.75462
4_29786544	4	29786544	OS04T0589400-00	-5.61744	1.34962e-07	1.65335e-05	-0.738451
4_29798930	4	29798930	OS04T0589400-00	-5.9188	3.36646e-08	4.96225e-06	-0.776704
4_29792130	4	29792130	OS04T0589500-01	-7.06252	1.29471e-10	3.45948e-08	-0.299815
4_29777911	4	29777911	OS04T0589500-01	-7.06252	1.29471e-10	3.45948e-08	-0.299815
4_29822989	4	29822989	OS04T0589500-01	-5.00701	1.99347e-06	0.00017253	-0.222907
4_29826776	4	29826776	OS04T0589500-01	-4.90914	3.01986e-06	0.000245553	-0.22093
4_29798930	4	29798930	OS04T0589500-01	-6.19424	9.17706e-09	1.56943e-06	-0.27559
4_29783362	4	29783362	OS04T0589500-01	-5.12321	1.21001e-06	0.000112401	-0.231795
4_29820856	4	29820856	OS04T0589500-01	-5.00701	1.99347e-06	0.00017253	-0.222907
4_29801977	4	29801977	OS04T0589500-01	-4.56012	1.27591e-05	0.000832443	-0.269463
4_29832522	4	29832522	OS04T0589500-01	-4.54747	1.34268e-05	0.0008702	-0.207237
4_29811987	4	29811987	OS04T0589500-01	-5.12321	1.21001e-06	0.000112401	-0.231795
4_29829998	4	29829998	OS04T0589500-01	-4.54747	1.34268e-05	0.0008702	-0.207237
4_29781127	4	29781127	OS04T0589500-01	4.86349	3.65935e-06	0.000288522	0.319912
4_29785478	4	29785478	OS04T0589500-01	-5.15037	1.07571e-06	0.000101315	-0.234691
4_29817523	4	29817523	OS04T0589500-01	-4.95631	2.47348e-06	0.000207126	-0.220034
4_29840143	4	29840143	OS04T0589500-01	-4.54747	1.34268e-05	0.0008702	-0.207237
4_29786544	4	29786544	OS04T0589500-01	-6.98064	1.9532e-10	4.97245e-08	-0.297693
4_29815305	4	29815305	OS04T0589500-01	-4.95631	2.47348e-06	0.000207126	-0.220034
4_29828961	4	29828961	OS04T0589500-01	-4.54747	1.34268e-05	0.0008702	-0.207237
4_29778932	4	29778932	OS04T0589500-01	-5.36533	4.1886e-07	4.42906e-05	-0.256113
4_29827839	4	29827839	OS04T0589500-01	-4.63981	9.23399e-06	0.000634425	-0.212631
4_29788910	4	29788910	OS04T0589500-01	-6.98064	1.9532e-10	4.97245e-08	-0.297693
4_30018829	4	30018829	OS04T0593400-00	5.08132	1.4497e-06	0.000131557	0.817761
4_29957046	4	29957046	OS04T0593400-00	5.98078	2.51889e-08	3.84675e-06	1.00362
4_30011397	4	30011397	OS04T0593400-00	10.4871	1.67465e-18	2.82506e-15	1.66166
4_30042801	4	30042801	OS04T0593400-00	5.25701	6.75541e-07	6.73343e-05	0.889975
4_29960529	4	29960529	OS04T0593400-00	6.2058	8.68474e-09	1.49215e-06	1.02959
4_30007445	4	30007445	OS04T0593400-00	5.08132	1.4497e-06	0.000131557	0.817761
4_29919821	4	29919821	OS04T0593400-00	5.77477	6.56687e-08	8.87638e-06	0.950465
4_30016510	4	30016510	OS04T0593400-00	10.1007	1.36438e-17	1.86677e-14	1.64654
4_30012626	4	30012626	OS04T0593400-00	5.98981	2.41436e-08	3.70677e-06	1.00992
4_29932805	4	29932805	OS04T0593400-00	-5.45289	2.83541e-07	3.15952e-05	-0.922704
4_29988139	4	29988139	OS04T0593400-00	12.5511	2.38942e-23	1.14724e-19	1.90929
4_30002743	4	30002743	OS04T0593400-00	5.99534	2.35247e-08	3.62342e-06	0.995838
4_29983581	4	29983581	OS04T0593400-00	6.03622	1.94098e-08	3.05998e-06	1.00515
4_29954830	4	29954830	OS04T0593400-00	11.8508	1.03214e-21	3.4381e-18	1.86034
4_30050402	4	30050402	OS04T0593400-00	5.10196	1.32629e-06	0.000121638	0.839636
4_29971168	4	29971168	OS04T0593400-00	12.5511	2.38942e-23	1.14724e-19	1.90929
4_29921073	4	29921073	OS04T0593400-00	5.77477	6.56687e-08	8.87638e-06	0.950465
4_30003759	4	30003759	OS04T0593400-00	6.33965	4.57066e-09	8.31917e-07	1.05106
4_30005967	4	30005967	OS04T0593400-00	10.4871	1.67465e-18	2.82506e-15	1.66166
4_30045396	4	30045396	OS04T0593400-00	5.2662	6.48836e-07	6.5028e-05	0.855538
4_29955938	4	29955938	OS04T0593400-00	6.07318	1.63036e-08	2.62323e-06	1.00042
4_30033625	4	30033625	OS04T0593400-00	5.17003	9.87675e-07	9.39721e-05	0.885249
4_29981082	4	29981082	OS04T0593400-00	6.03622	1.94098e-08	3.05998e-06	1.00515
4_30039401	4	30039401	OS04T0593400-00	-4.51868	1.50746e-05	0.000957259	-0.792678
4_30060685	4	30060685	OS04T0593400-00	4.59449	1.11029e-05	0.000740982	0.892071
4_30027933	4	30027933	OS04T0593400-00	6.27913	6.1144e-09	1.08554e-06	1.07292
4_30009970	4	30009970	OS04T0593400-00	5.98348	2.48725e-08	3.80286e-06	1.00704
4_29942594	4	29942594	OS04T0593400-00	5.65667	1.12883e-07	1.41327e-05	0.9361
4_29944676	4	29944676	OS04T0593400-00	5.73981	7.71371e-08	1.01888e-05	0.95499
4_29948073	4	29948073	OS04T0593400-00	4.95849	2.4507e-06	0.000205448	0.837038
4_30030119	4	30030119	OS04T0593400-00	5.89529	3.75631e-08	5.46159e-06	0.996548
4_29972363	4	29972363	OS04T0593400-00	10.7123	4.92965e-19	9.37142e-16	1.74137
4_29973416	4	29973416	OS04T0593400-00	5.68153	1.00765e-07	1.27996e-05	0.94641
4_29938453	4	29938453	OS04T0593400-00	-5.65667	1.12883e-07	1.41327e-05	-0.9361
4_30034638	4	30034638	OS04T0593400-00	4.91164	2.98816e-06	0.0002433	0.83637
4_29937415	4	29937415	OS04T0593400-00	-5.74877	7.40209e-08	9.83714e-06	-0.957653
4_29961617	4	29961617	OS04T0593400-00	12.5511	2.38942e-23	1.14724e-19	1.90929
4_29928054	4	29928054	OS04T0593400-00	5.81939	5.34348e-08	7.41414e-06	0.961044
4_29959183	4	29959183	OS04T0593400-00	5.17594	9.62635e-07	9.18596e-05	0.828047
4_29958049	4	29958049	OS04T0593400-00	5.85571	4.51555e-08	6.42685e-06	0.975444
4_29950083	4	29950083	OS04T0593400-00	5.89295	3.79757e-08	5.51241e-06	0.963673
4_30035666	4	30035666	OS04T0593400-00	5.17413	9.70247e-07	9.24841e-05	0.886207
4_30013983	4	30013983	OS04T0593400-00	10.0406	1.88949e-17	2.50042e-14	1.62789
4_29979943	4	29979943	OS04T0593400-00	12.5511	2.38942e-23	1.14724e-19	1.90929
4_30047908	4	30047908	OS04T0593400-00	5.10196	1.32629e-06	0.000121638	0.839636
4_29940777	4	29940777	OS04T0593400-00	5.45648	2.79014e-07	3.11742e-05	0.912979
4_30038072	4	30038072	OS04T0593400-00	7.38355	2.54065e-11	8.08297e-09	1.176
4_30041450	4	30041450	OS04T0593400-00	7.47405	1.59836e-11	5.37749e-09	1.1642
4_29925549	4	29925549	OS04T0593400-00	5.36316	4.22918e-07	4.4644e-05	0.927485
4_29987065	4	29987065	OS04T0593400-00	6.03622	1.94098e-08	3.05998e-06	1.00515
4_29977189	4	29977189	OS04T0593400-00	11.432	9.9386e-21	2.60282e-17	1.77606
4_29967729	4	29967729	OS04T0593400-00	11.0004	1.03155e-19	2.23064e-16	1.73746
4_30008469	4	30008469	OS04T0593400-00	10.4871	1.67465e-18	2.82506e-15	1.66166
4_29946977	4	29946977	OS04T0593400-00	5.75296	7.26086e-08	9.67003e-06	0.956657
4_29974854	4	29974854	OS04T0593400-00	12.5511	2.38942e-23	1.14724e-19	1.90929
4_30055644	4	30055644	OS04T0593400-00	4.836	4.10592e-06	0.000318907	0.799669
4_29943664	4	29943664	OS04T0593400-00	5.95192	2.88367e-08	4.32472e-06	0.979391
4_29969916	4	29969916	OS04T0593400-00	5.68153	1.00765e-07	1.27996e-05	0.94641
4_29949073	4	29949073	OS04T0593400-00	6.1954	9.12655e-09	1.56233e-06	1.04093
4_29989154	4	29989154	OS04T0593400-00	5.39223	3.71677e-07	3.99721e-05	0.860625
4_29933934	4	29933934	OS04T0593400-00	-5.23387	7.47618e-07	7.36139e-05	-0.875903
4_30000535	4	30000535	OS04T0593400-00	8.65324	3.31973e-14	2.19655e-11	1.35372
4_29951107	4	29951107	OS04T0593400-00	5.683	1.00088e-07	1.27284e-05	0.939415
4_29968814	4	29968814	OS04T0593400-00	10.4638	1.90034e-18	3.14507e-15	1.6942
4_29994919	4	29994919	OS04T0593400-00	6.25808	6.76371e-09	1.18715e-06	1.02999
4_29963651	4	29963651	OS04T0593400-00	5.88911	3.86604e-08	5.60281e-06	0.970038
4_29996886	4	29996886	OS04T0593400-00	6.01678	2.127e-08	3.30821e-06	1.00733
4_29990436	4	29990436	OS04T0593400-00	6.06057	1.73041e-08	2.76418e-06	1.01491
4_30025485	4	30025485	OS04T0593400-00	7.94484	1.39595e-12	6.03381e-10	1.23215
4_30024354	4	30024354	OS04T0593400-00	5.92929	3.20545e-08	4.74916e-06	1.01901
4_29982257	4	29982257	OS04T0593400-00	6.25808	6.76371e-09	1.18715e-06	1.02999
4_29997954	4	29997954	OS04T0593400-00	6.20418	8.75222e-09	1.50311e-06	1.03189
4_29935177	4	29935177	OS04T0593400-00	-5.46947	2.63239e-07	2.95718e-05	-0.915237
4_30029027	4	30029027	OS04T0593400-00	5.82652	5.16998e-08	7.21414e-06	1.0051
4_30004967	4	30004967	OS04T0593400-00	5.98348	2.48725e-08	3.80286e-06	1.00704
4_30022171	4	30022171	OS04T0593400-00	8.26299	2.62762e-13	1.34854e-10	1.31562
4_29922140	4	29922140	OS04T0593400-00	5.77477	6.56687e-08	8.87638e-06	0.950465
4_29978521	4	29978521	OS04T0593400-00	6.25808	6.76371e-09	1.18715e-06	1.02999
4_29993748	4	29993748	OS04T0593400-00	6.25808	6.76371e-09	1.18715e-06	1.02999
4_30288505	4	30288505	OS04T0598500-01	-5.82726	5.15237e-08	7.1938e-06	-0.295817
4_30200496	4	30200496	OS04T0598500-01	-4.64891	8.8975e-06	0.000614802	-0.249592
4_30300099	4	30300099	OS04T0598500-01	-5.82726	5.15237e-08	7.1938e-06	-0.295817
4_30268240	4	30268240	OS04T0598500-01	-5.65607	1.1319e-07	1.41562e-05	-0.287263
4_30197217	4	30197217	OS04T0598500-01	-5.55361	1.80251e-07	2.1316e-05	-0.287256
4_30220909	4	30220909	OS04T0598500-01	-5.82726	5.15237e-08	7.1938e-06	-0.295817
4_30293512	4	30293512	OS04T0598500-01	5.03412	1.77528e-06	0.000156405	0.304621
4_30248687	4	30248687	OS04T0598500-01	5.87175	4.1912e-08	6.01617e-06	0.323198
4_30192684	4	30192684	OS04T0598500-01	-5.65607	1.1319e-07	1.41562e-05	-0.287263
4_30243108	4	30243108	OS04T0598500-01	-5.82726	5.15237e-08	7.1938e-06	-0.295817
4_30240622	4	30240622	OS04T0598500-01	-5.82726	5.15237e-08	7.1938e-06	-0.295817
4_30294519	4	30294519	OS04T0598500-01	-5.63196	1.26336e-07	1.5587e-05	-0.285837
4_30195003	4	30195003	OS04T0598500-01	-5.65607	1.1319e-07	1.41562e-05	-0.287263
4_30296834	4	30296834	OS04T0598500-01	4.77856	5.21647e-06	0.000392534	0.288929
4_30255289	4	30255289	OS04T0598500-01	-5.82726	5.15237e-08	7.1938e-06	-0.295817
4_30279056	4	30279056	OS04T0598500-01	6.02292	2.06647e-08	3.22958e-06	0.329998
4_30290965	4	30290965	OS04T0598500-01	5.61499	1.36476e-07	1.67e-05	0.310359
4_30285813	4	30285813	OS04T0598500-01	5.87175	4.1912e-08	6.01617e-06	0.323198
4_30249819	4	30249819	OS04T0598500-01	5.87175	4.1912e-08	6.01617e-06	0.323198
4_30244154	4	30244154	OS04T0598500-01	5.03412	1.77528e-06	0.000156405	0.304621
4_30247678	4	30247678	OS04T0598500-01	6.02402	2.05578e-08	3.21402e-06	0.331715
4_30289902	4	30289902	OS04T0598500-01	5.62049	1.33103e-07	1.63235e-05	0.307553
4_30180377	4	30180377	OS04T0598500-01	6.28011	6.08577e-09	1.08097e-06	0.336021
4_30232443	4	30232443	OS04T0598500-01	5.19664	8.79658e-07	8.48496e-05	0.308915
4_30259710	4	30259710	OS04T0598500-01	5.04778	1.67436e-06	0.000148858	0.306086
4_30298680	4	30298680	OS04T0598900-01	-4.51608	1.52324e-05	0.00096601	-0.722919
4_30274488	4	30274488	OS04T0599400-01	-4.77954	5.19533e-06	0.000391112	-0.656182
4_30232443	4	30232443	OS04T0599400-01	-5.28151	6.06599e-07	6.12987e-05	-0.601157
4_30249819	4	30249819	OS04T0599400-01	-5.64817	1.17345e-07	1.46243e-05	-0.602306
4_30247678	4	30247678	OS04T0599400-01	-5.21067	8.27417e-07	8.04319e-05	-0.568419
4_30258589	4	30258589	OS04T0599400-01	-4.62761	9.70473e-06	0.000661886	-0.6441
4_30252698	4	30252698	OS04T0599400-01	-4.77954	5.19533e-06	0.000391112	-0.656182
4_30278054	4	30278054	OS04T0599400-01	-4.81948	4.39941e-06	0.000338513	-0.664496
4_30270762	4	30270762	OS04T0599400-01	-4.77954	5.19533e-06	0.000391112	-0.656182
4_30293512	4	30293512	OS04T0599400-01	-4.93615	2.69403e-06	0.000223361	-0.575692
4_30290965	4	30290965	OS04T0599400-01	-5.76625	6.83e-08	9.17963e-06	-0.608624
4_30296834	4	30296834	OS04T0599400-01	-4.7333	6.29165e-06	0.000459073	-0.550544
4_30244154	4	30244154	OS04T0599400-01	-4.93615	2.69403e-06	0.000223361	-0.575692
4_30289902	4	30289902	OS04T0599400-01	-5.59729	1.47901e-07	1.79171e-05	-0.588797
4_30279056	4	30279056	OS04T0599400-01	-5.5967	1.48295e-07	1.79582e-05	-0.598792
4_30235578	4	30235578	OS04T0599400-01	-4.77954	5.19533e-06	0.000391112	-0.656182
4_30180377	4	30180377	OS04T0599400-01	-5.91409	3.44125e-08	5.05992e-06	-0.616699
4_30236593	4	30236593	OS04T0599400-01	-4.77954	5.19533e-06	0.000391112	-0.656182
4_30245290	4	30245290	OS04T0599400-01	-4.77954	5.19533e-06	0.000391112	-0.656182
4_30234555	4	30234555	OS04T0599400-01	-4.6725	8.07894e-06	0.000566559	-0.647665
4_30269367	4	30269367	OS04T0599400-01	-4.77954	5.19533e-06	0.000391112	-0.656182
4_30285813	4	30285813	OS04T0599400-01	-5.64817	1.17345e-07	1.46243e-05	-0.602306
4_30313615	4	30313615	OS04T0599400-01	-4.85796	3.74519e-06	0.000294458	-0.6333
4_30303665	4	30303665	OS04T0599400-01	-5.3015	5.55492e-07	5.68087e-05	-0.580278
4_30248687	4	30248687	OS04T0599400-01	-5.64817	1.17345e-07	1.46243e-05	-0.602306
4_30227163	4	30227163	OS04T0599400-01	-4.77954	5.19533e-06	0.000391112	-0.656182
4_30259710	4	30259710	OS04T0599400-01	-5.30262	5.52757e-07	5.65599e-05	-0.611902
4_30312542	4	30312542	OS04T0599400-01	4.55247	1.3159e-05	0.000855211	0.500293
4_30202571	4	30202571	OS04T0599400-01	-4.77954	5.19533e-06	0.000391112	-0.656182
4_30309790	4	30309790	OS04T0599400-01	4.55247	1.3159e-05	0.000855211	0.500293
4_30444013	4	30444013	OS04T0603200-01	-4.61965	1.00244e-05	0.000679999	-0.412722
4_30469533	4	30469533	OS04T0604200-01	4.93099	2.75351e-06	0.000227308	0.687605
4_30444013	4	30444013	OS04T0604200-01	-4.85605	3.77541e-06	0.000296638	-0.855509
4_30477926	4	30477926	OS04T0604200-01	6.37991	3.76361e-09	6.99e-07	0.830007
4_30514999	4	30514999	OS04T0604200-01	5.8088	5.61185e-08	7.73601e-06	0.790243
4_30462759	4	30462759	OS04T0604200-01	5.86155	4.39469e-08	6.27219e-06	0.948108
4_30434350	4	30434350	OS04T0604200-01	-4.62304	9.88694e-06	0.000672466	-0.785547
4_30445983	4	30445983	OS04T0604200-01	6.61599	1.19206e-09	2.51348e-07	0.886726
4_30460708	4	30460708	OS04T0604200-01	5.79439	5.99852e-08	8.19322e-06	0.778785
4_30496854	4	30496854	OS04T0604200-01	5.36421	4.2096e-07	4.44659e-05	0.714284
4_30456435	4	30456435	OS04T0604200-01	5.93994	3.04976e-08	4.54547e-06	0.967381
4_30439583	4	30439583	OS04T0604200-01	-4.66588	8.30112e-06	0.000580092	-0.736162
4_30461743	4	30461743	OS04T0604200-01	5.79439	5.99852e-08	8.19322e-06	0.778785
4_30573131	4	30573131	OS04T0604200-01	5.7821	6.34847e-08	8.61644e-06	0.73873
4_30458556	4	30458556	OS04T0604200-01	5.79439	5.99852e-08	8.19322e-06	0.778785
4_30431008	4	30431008	OS04T0604200-01	-4.53142	1.43227e-05	0.000916881	-0.766668
4_30512406	4	30512406	OS04T0604200-01	5.89992	3.67615e-08	5.35901e-06	0.801286
4_30498292	4	30498292	OS04T0604200-01	5.42011	3.28268e-07	3.59322e-05	0.721765
4_30468529	4	30468529	OS04T0604200-01	5.79439	5.99852e-08	8.19322e-06	0.778785
4_30467131	4	30467131	OS04T0604200-01	5.92233	3.31134e-08	4.8925e-06	0.959328
4_30451208	4	30451208	OS04T0604200-01	4.60709	1.05496e-05	0.000709818	0.744327
4_30472109	4	30472109	OS04T0604250-01	-12.8775	4.17544e-24	2.34893e-20	-1.81826
4_30495387	4	30495387	OS04T0604250-01	6.32201	4.97594e-09	8.99314e-07	1.22085
4_30449718	4	30449718	OS04T0604250-01	7.09174	1.11749e-10	3.04114e-08	1.08558
4_30484295	4	30484295	OS04T0604250-01	-4.50708	1.5792e-05	0.000995506	-1.39651
4_30467131	4	30467131	OS04T0604250-01	5.66923	1.06591e-07	1.34316e-05	1.09105
4_30456435	4	30456435	OS04T0604250-01	5.75491	7.19595e-08	9.61633e-06	1.11063
4_30463840	4	30463840	OS04T0604250-01	9.60712	1.97689e-16	2.04517e-13	1.57955
4_30453226	4	30453226	OS04T0604250-01	7.07448	1.21904e-10	3.27869e-08	1.04609
4_30483002	4	30483002	OS04T0604250-01	-14.2541	2.94646e-27	3.2869e-23	-1.9689
4_30448224	4	30448224	OS04T0604250-01	10.6417	7.23128e-19	1.29931e-15	1.70879
4_30473202	4	30473202	OS04T0604250-01	-12.8775	4.17544e-24	2.34893e-20	-1.81826
4_30447136	4	30447136	OS04T0604250-01	10.2228	7.03367e-18	1.02831e-14	1.66181
4_30462759	4	30462759	OS04T0604250-01	5.73307	7.95627e-08	1.04775e-05	1.09643
4_30451208	4	30451208	OS04T0604250-01	4.89161	3.25137e-06	0.000261282	0.920752
4_30459687	4	30459687	OS04T0604250-01	9.60712	1.97689e-16	2.04517e-13	1.57955
4_30445983	4	30445983	OS04T0604250-01	4.62695	9.7308e-06	0.000663498	0.78672
4_30481213	4	30481213	OS04T0604250-01	-13.7255	4.68135e-26	3.99748e-22	-2.00375
4_30474973	4	30474973	OS04T0604250-01	-14.2541	2.94646e-27	3.2869e-23	-1.9689
4_30827740	4	30827740	OS04T0608600-01	-4.54377	1.36283e-05	0.000880168	-0.480347
4_30807943	4	30807943	OS04T0608600-01	-4.53052	1.43742e-05	0.000919599	-0.48376
4_30795981	4	30795981	OS04T0608600-01	-4.56485	1.25177e-05	0.00081975	-0.485296
4_30805526	4	30805526	OS04T0608600-01	-4.52884	1.44716e-05	0.000924904	-0.486571
4_30812185	4	30812185	OS04T0608600-01	-4.98912	2.15146e-06	0.00018386	-0.560123
4_30803346	4	30803346	OS04T0608600-01	-4.56485	1.25177e-05	0.00081975	-0.485296
4_31017162	4	31017162	OS04T0611700-00	4.81468	4.48841e-06	0.000344462	0.684616
4_31034728	4	31034728	OS04T0611700-00	-4.69608	7.33413e-06	0.00052257	-0.613138
4_31064515	4	31064515	OS04T0613600-00	6.08767	1.52239e-08	2.47135e-06	1.73267
4_31077783	4	31077783	OS04T0613600-00	5.47329	2.58774e-07	2.91502e-05	1.45254
4_31119747	4	31119747	OS04T0613600-00	5.20302	8.55501e-07	8.27967e-05	1.35169
4_31089348	4	31089348	OS04T0613600-00	4.95613	2.4754e-06	0.00020728	1.38868
4_31062265	4	31062265	OS04T0613600-00	5.51602	2.13564e-07	2.4643e-05	2.5777
4_31082616	4	31082616	OS04T0613600-00	5.97597	2.57638e-08	3.91288e-06	1.69498
4_31118426	4	31118426	OS04T0613600-00	5.37938	3.9354e-07	4.19738e-05	1.36692
4_31095804	4	31095804	OS04T0613600-00	5.32885	4.92314e-07	5.10695e-05	1.44824
4_31665149	4	31665149	OS04T0623100-01	-5.44929	2.88148e-07	3.20595e-05	-0.873491
4_31664134	4	31664134	OS04T0623100-01	-5.1763	9.61107e-07	9.17506e-05	-0.910014
4_31719475	4	31719475	OS04T0625000-01	-5.16319	1.01747e-06	9.65441e-05	-0.922819
4_31841647	4	31841647	OS04T0625000-01	6.761	5.83303e-10	1.32256e-07	0.785344
4_31720478	4	31720478	OS04T0625000-01	-7.86565	2.10991e-12	8.75185e-10	-0.887304
4_31705769	4	31705769	OS04T0625000-01	-5.16152	1.02487e-06	9.71724e-05	-0.683444
4_31706776	4	31706776	OS04T0625000-01	7.74391	3.97256e-12	1.55157e-09	0.893204
4_31838482	4	31838482	OS04T0625000-01	5.92196	3.31705e-08	4.89983e-06	0.711044
4_31740657	4	31740657	OS04T0625000-01	5.0979	1.34973e-06	0.000123554	0.676127
4_31762351	4	31762351	OS04T0625000-01	-5.0914	1.38808e-06	0.000126684	-0.708221
4_31772393	4	31772393	OS04T0625000-01	-5.84224	4.80675e-08	6.77182e-06	-0.74597
4_31836341	4	31836341	OS04T0625000-01	5.67835	1.02238e-07	1.29785e-05	0.747324
4_31768960	4	31768960	OS04T0625000-01	7.18554	6.95729e-11	1.98808e-08	0.819801
4_31834907	4	31834907	OS04T0625000-01	-4.97254	2.30873e-06	0.00019527	-0.757849
4_31771194	4	31771194	OS04T0625000-01	-5.73849	7.76047e-08	1.02469e-05	-0.714704
4_31791296	4	31791296	OS04T0625000-01	-5.97716	2.562e-08	3.90085e-06	-0.725068
4_31862003	4	31862003	OS04T0626600-01	4.94354	2.61102e-06	0.000217221	1.25454
4_31850016	4	31850016	OS04T0626600-01	4.94354	2.61102e-06	0.000217221	1.25454
4_31795584	4	31795584	OS04T0626600-01	4.94354	2.61102e-06	0.000217221	1.25454
4_31832335	4	31832335	OS04T0626600-01	5.12524	1.19943e-06	0.000111493	1.18793
4_31840518	4	31840518	OS04T0626600-01	4.94354	2.61102e-06	0.000217221	1.25454
4_31970766	4	31970766	OS04T0626700-01	-5.46012	2.74505e-07	3.07162e-05	-0.842952
4_31989150	4	31989150	OS04T0626700-01	-5.38286	3.87492e-07	4.14079e-05	-0.931395
4_31980242	4	31980242	OS04T0627900-01	5.75008	7.35788e-08	9.78434e-06	0.7133
4_31978851	4	31978851	OS04T0627900-01	5.75008	7.35788e-08	9.78434e-06	0.7133
4_31986978	4	31986978	OS04T0627900-01	5.75024	7.35219e-08	9.77904e-06	0.723491
4_31977484	4	31977484	OS04T0627900-01	4.65862	8.55126e-06	0.000594829	0.638687
4_32021123	4	32021123	OS04T0629500-02	-4.98947	2.14824e-06	0.000183633	-0.530128
4_31976443	4	31976443	OS04T0629500-02	-4.56785	1.23667e-05	0.000811141	-0.472835
4_32022177	4	32022177	OS04T0629500-02	-4.98947	2.14824e-06	0.000183633	-0.530128
4_32017954	4	32017954	OS04T0629500-02	-4.69111	7.48523e-06	0.000531607	-0.487794
4_32011831	4	32011831	OS04T0629500-02	-4.86642	3.61458e-06	0.000285628	-0.503432
4_32018984	4	32018984	OS04T0629500-02	-5.26926	6.40155e-07	6.42464e-05	-0.54421
4_32015803	4	32015803	OS04T0629500-02	-4.88946	3.28097e-06	0.000263056	-0.502916
4_32019994	4	32019994	OS04T0629500-02	-4.98947	2.14824e-06	0.000183633	-0.530128
4_32014582	4	32014582	OS04T0629500-02	-4.88946	3.28097e-06	0.000263056	-0.502916
4_32016931	4	32016931	OS04T0629500-02	-4.69346	7.41335e-06	0.000527288	-0.494011
4_31975439	4	31975439	OS04T0630300-01	-4.75403	5.77499e-06	0.000427	-0.566129
4_32036616	4	32036616	OS04T0630300-01	8.18348	3.99474e-13	1.9733e-10	1.01224
4_32141587	4	32141587	OS04T0630300-01	6.27999	6.08929e-09	1.08152e-06	0.780688
4_32075683	4	32075683	OS04T0630300-01	7.82097	2.66231e-12	1.0739e-09	0.931229
4_32081532	4	32081532	OS04T0630300-01	8.35401	1.62483e-13	8.82074e-11	0.954037
4_32016931	4	32016931	OS04T0630300-01	-4.62228	9.91759e-06	0.00067413	-0.58546
4_32139331	4	32139331	OS04T0630300-01	6.43392	2.89772e-09	5.53474e-07	0.705639
4_32045792	4	32045792	OS04T0630300-01	13.1651	9.0413e-25	6.07743e-21	1.25132
4_32134024	4	32134024	OS04T0630300-01	7.58952	8.82598e-12	3.16795e-09	0.868063
4_32018984	4	32018984	OS04T0630300-01	-5.02071	1.88014e-06	0.000164343	-0.628104
4_32019994	4	32019994	OS04T0630300-01	-4.85047	3.86468e-06	0.000302781	-0.621698
4_32076699	4	32076699	OS04T0630300-01	11.0251	9.0241e-20	1.98131e-16	1.19327
4_32021123	4	32021123	OS04T0630300-01	-4.85047	3.86468e-06	0.000302781	-0.621698
4_32022177	4	32022177	OS04T0630300-01	-4.85047	3.86468e-06	0.000302781	-0.621698
4_32089832	4	32089832	OS04T0630300-01	-5.63901	1.22347e-07	1.51591e-05	-0.605617
4_32140546	4	32140546	OS04T0630300-01	-4.84811	3.90311e-06	0.00030539	-0.528741
4_32048981	4	32048981	OS04T0630300-01	-5.29256	5.77813e-07	5.87591e-05	-0.570772
4_32035126	4	32035126	OS04T0630300-01	8.18348	3.99474e-13	1.9733e-10	1.01224
4_32084713	4	32084713	OS04T0630300-01	-4.87962	3.41968e-06	0.000272519	-0.662784
4_32143613	4	32143613	OS04T0630300-01	6.16498	1.05494e-08	1.7737e-06	0.729164
4_32086732	4	32086732	OS04T0630300-01	-5.7308	8.03967e-08	1.05746e-05	-0.616954
4_32087808	4	32087808	OS04T0630300-01	-5.21126	8.25306e-07	8.02476e-05	-0.575701
4_32082604	4	32082604	OS04T0630300-01	8.40021	1.27249e-13	7.1244e-11	0.981359
4_32011831	4	32011831	OS04T0630300-01	-4.55312	1.31246e-05	0.000853247	-0.571516
4_32008433	4	32008433	OS04T0630300-01	5.95799	2.80286e-08	4.21703e-06	0.724728
4_32131330	4	32131330	OS04T0630300-01	10.6611	6.51064e-19	1.20196e-15	1.18796
4_32015803	4	32015803	OS04T0630300-01	-4.59991	1.08616e-05	0.00072766	-0.573643
4_32014582	4	32014582	OS04T0630300-01	-4.59991	1.08616e-05	0.00072766	-0.573643
4_32050064	4	32050064	OS04T0630300-01	12.9781	2.44261e-24	1.42932e-20	1.3239
4_32090973	4	32090973	OS04T0630300-01	-4.53106	1.43432e-05	0.000918016	-0.644144
4_32004153	4	32004153	OS04T0630300-01	5.74031	7.69598e-08	1.017e-05	0.794311
4_32058134	4	32058134	OS04T0630300-01	12.9781	2.44261e-24	1.42932e-20	1.3239
4_32128923	4	32128923	OS04T0630300-01	10.1616	9.80525e-18	1.39245e-14	1.17842
4_32078944	4	32078944	OS04T0630400-01	-8.40886	1.21553e-13	6.86458e-11	-1.28599
4_32093115	4	32093115	OS04T0630400-01	5.34936	4.49608e-07	4.71708e-05	0.745528
4_32228474	4	32228474	OS04T0632600-00	5.5023	2.27168e-07	2.60271e-05	0.615108
4_32235646	4	32235646	OS04T0632600-00	-5.06072	1.58392e-06	0.000141721	-0.721813
4_32185577	4	32185577	OS04T0632600-00	-5.06072	1.58392e-06	0.000141721	-0.721813
4_32226050	4	32226050	OS04T0632600-00	4.58792	1.14025e-05	0.000757406	0.508685
4_32283565	4	32283565	OS04T0632600-00	4.60212	1.07645e-05	0.000722257	0.504817
4_32247597	4	32247597	OS04T0632600-00	-4.66622	8.28956e-06	0.000579346	-0.629571
4_32184550	4	32184550	OS04T0632600-00	-4.6186	1.00672e-05	0.000682512	-0.682153
4_32183532	4	32183532	OS04T0632600-00	-5.06072	1.58392e-06	0.000141721	-0.721813
4_32146732	4	32146732	OS04T0632600-00	4.77034	5.39754e-06	0.000403771	0.481721
4_32365575	4	32365575	OS04T0634400-00	5.69238	9.58821e-08	1.22721e-05	0.654241
4_32182498	4	32182498	OS04T0634400-00	5.8207	5.31119e-08	7.38799e-06	0.754173
4_32276730	4	32276730	OS04T0634400-00	5.54587	1.8666e-07	2.19639e-05	0.741895
4_32333088	4	32333088	OS04T0634400-00	4.63129	9.56037e-06	0.000653605	0.352717
4_32238712	4	32238712	OS04T0634400-00	5.36537	4.18798e-07	4.42857e-05	0.683879
4_32262985	4	32262985	OS04T0634400-00	6.56021	1.56663e-09	3.20454e-07	1.02061
4_32267518	4	32267518	OS04T0634400-00	5.19128	9.00444e-07	8.66824e-05	0.851636
4_32277734	4	32277734	OS04T0634400-00	5.28479	5.9791e-07	6.05561e-05	0.721612
4_32246557	4	32246557	OS04T0634400-00	5.48355	2.47126e-07	2.79895e-05	0.621496
4_32297109	4	32297109	OS04T0634400-00	5.8207	5.31119e-08	7.38799e-06	0.754173
4_32203034	4	32203034	OS04T0634400-00	5.8207	5.31119e-08	7.38799e-06	0.754173
4_32331979	4	32331979	OS04T0634400-00	5.36537	4.18798e-07	4.42857e-05	0.683879
4_32181189	4	32181189	OS04T0634400-00	5.8207	5.31119e-08	7.38799e-06	0.754173
4_32329626	4	32329626	OS04T0634400-00	4.7759	5.27445e-06	0.000396271	0.764523
4_32374334	4	32374334	OS04T0634400-00	5.93279	3.15349e-08	4.6817e-06	0.68065
4_32351847	4	32351847	OS04T0634400-00	5.8207	5.31119e-08	7.38799e-06	0.754173
4_32193341	4	32193341	OS04T0634400-00	6.26685	6.48532e-09	1.14382e-06	0.787854
4_32282555	4	32282555	OS04T0634400-00	5.8207	5.31119e-08	7.38799e-06	0.754173
4_32233477	4	32233477	OS04T0634400-00	5.36537	4.18798e-07	4.42857e-05	0.683879
4_32257284	4	32257284	OS04T0634400-00	5.82614	5.17927e-08	7.22634e-06	0.762192
4_32239880	4	32239880	OS04T0634400-00	5.36537	4.18798e-07	4.42857e-05	0.683879
4_32323523	4	32323523	OS04T0634400-00	5.8207	5.31119e-08	7.38799e-06	0.754173
4_32302426	4	32302426	OS04T0634500-01	4.51682	1.51878e-05	0.000963556	0.543262
4_32327052	4	32327052	OS04T0634500-01	5.23154	7.55299e-07	7.42531e-05	0.347759
4_32333088	4	32333088	OS04T0634500-01	4.8141	4.49933e-06	0.000345128	0.324965
4_32276730	4	32276730	OS04T0634700-01	-4.52369	1.47741e-05	0.000941231	-0.780377
4_32193341	4	32193341	OS04T0634700-01	-4.73862	6.15487e-06	0.0004504	-0.784499
4_32203034	4	32203034	OS04T0634700-01	-4.5693	1.22944e-05	0.000807057	-0.77037
4_32297109	4	32297109	OS04T0634700-01	-4.5693	1.22944e-05	0.000807057	-0.77037
4_32233477	4	32233477	OS04T0634700-01	-4.89558	3.19755e-06	0.000257747	-0.789197
4_32238712	4	32238712	OS04T0634700-01	-4.89558	3.19755e-06	0.000257747	-0.789197
4_32374334	4	32374334	OS04T0634700-01	-4.54543	1.35374e-05	0.000875567	-0.682087
4_32329626	4	32329626	OS04T0634700-01	-4.56983	1.22686e-05	0.000806153	-0.916047
4_32323523	4	32323523	OS04T0634700-01	-4.5693	1.22944e-05	0.000807057	-0.77037
4_32282555	4	32282555	OS04T0634700-01	-4.5693	1.22944e-05	0.000807057	-0.77037
4_32239880	4	32239880	OS04T0634700-01	-4.89558	3.19755e-06	0.000257747	-0.789197
4_32386593	4	32386593	OS04T0634700-01	-4.56042	1.27435e-05	0.000831544	-0.696773
4_32351847	4	32351847	OS04T0634700-01	-4.5693	1.22944e-05	0.000807057	-0.77037
4_32331979	4	32331979	OS04T0634700-01	-4.89558	3.19755e-06	0.000257747	-0.789197
4_32243276	4	32243276	OS04T0635100-00	5.20653	8.42511e-07	8.17296e-05	0.636571
4_32298142	4	32298142	OS04T0635100-00	4.69187	7.46209e-06	0.000530165	0.549983
4_32247597	4	32247597	OS04T0635100-00	5.76855	6.75778e-08	9.09756e-06	0.69738
4_32299228	4	32299228	OS04T0635100-00	4.91408	2.95755e-06	0.00024098	0.60269
4_32260714	4	32260714	OS04T0635100-00	-5.17156	9.81159e-07	9.34334e-05	-0.68638
4_32271539	4	32271539	OS04T0635100-00	5.09792	1.34961e-06	0.000123549	0.739606
4_32235646	4	32235646	OS04T0635100-00	4.65166	8.79813e-06	0.000609013	0.627674
4_32351847	4	32351847	OS04T0638300-01	5.08263	1.44155e-06	0.000130908	0.999466
4_32354383	4	32354383	OS04T0638300-01	4.86878	3.57905e-06	0.000283436	0.563513
4_32374334	4	32374334	OS04T0638300-01	5.36077	4.27434e-07	4.50771e-05	0.928057
4_32473895	4	32473895	OS04T0638300-01	5.08263	1.44155e-06	0.000130908	0.999466
4_32461072	4	32461072	OS04T0638300-01	5.08263	1.44155e-06	0.000130908	0.999466
4_32464128	4	32464128	OS04T0638300-01	5.26532	6.51343e-07	6.52393e-05	0.968449
4_32456653	4	32456653	OS04T0638300-01	-7.25486	4.89498e-11	1.45722e-08	-0.873696
4_32470772	4	32470772	OS04T0638300-01	-7.83489	2.47631e-12	1.00693e-09	-0.939562
4_32443430	4	32443430	OS04T0638300-01	7.12805	9.30454e-11	2.57735e-08	0.754868
4_32386593	4	32386593	OS04T0638300-01	5.31652	5.19879e-07	5.35637e-05	0.939125
4_32539967	4	32539967	OS04T0638300-01	7.53114	1.19216e-11	4.15208e-09	0.934704
4_32472811	4	32472811	OS04T0638300-01	-7.84421	2.35906e-12	9.66748e-10	-0.893634
4_32389200	4	32389200	OS04T0638300-01	4.70218	7.15251e-06	0.000511274	0.757528
4_32427298	4	32427298	OS04T0638300-01	4.58272	1.16451e-05	0.000771277	1.01034
4_32353134	4	32353134	OS04T0638300-01	4.62333	9.87521e-06	0.000671807	0.540036
4_32549522	4	32549522	OS04T0638300-01	4.7082	6.97758e-06	0.000500571	1.02301
4_32444460	4	32444460	OS04T0638300-01	5.08263	1.44155e-06	0.000130908	0.999466
4_32423833	4	32423833	OS04T0638300-01	5.50213	2.27334e-07	2.60393e-05	0.940485
4_32478444	4	32478444	OS04T0638300-01	5.1364	1.14285e-06	0.000106943	0.951905
4_32477442	4	32477442	OS04T0638300-01	7.86789	2.08548e-12	8.65465e-10	0.940183
4_32402417	4	32402417	OS04T0638300-01	5.33655	4.75838e-07	4.95775e-05	0.936449
4_32452132	4	32452132	OS04T0638300-01	6.10805	1.3824e-08	2.26528e-06	0.923038
4_32451120	4	32451120	OS04T0638300-01	6.23389	7.59419e-09	1.32036e-06	0.888858
4_32543021	4	32543021	OS04T0638300-01	7.22766	5.61978e-11	1.64973e-08	0.829844
4_32547179	4	32547179	OS04T0638300-01	6.39033	3.57874e-09	6.68883e-07	0.738683
4_32485718	4	32485718	OS04T0638300-01	4.7082	6.97758e-06	0.000500571	1.02301
4_32446532	4	32446532	OS04T0638300-01	8.34258	1.72605e-13	9.26468e-11	0.83525
4_32466345	4	32466345	OS04T0638300-01	9.28491	1.12496e-15	1.02506e-12	0.892739
4_32421499	4	32421499	OS04T0638300-01	5.50213	2.27334e-07	2.60393e-05	0.940485
4_32357058	4	32357058	OS04T0638300-01	4.61477	1.02252e-05	0.000691362	0.539674
4_32474929	4	32474929	OS04T0638300-01	-7.8798	1.96e-12	8.18212e-10	-0.937608
4_32455565	4	32455565	OS04T0638300-01	6.41153	3.22978e-09	6.1067e-07	0.83073
4_32400989	4	32400989	OS04T0638300-01	4.70218	7.15251e-06	0.000511274	0.757528
4_32365575	4	32365575	OS04T0638300-01	4.58924	1.13415e-05	0.000754506	0.810307
4_32457987	4	32457987	OS04T0638300-01	9.28491	1.12496e-15	1.02506e-12	0.892739
4_32453186	4	32453186	OS04T0638300-01	6.19312	9.22622e-09	1.57671e-06	0.808682
4_32405790	4	32405790	OS04T0638300-01	5.50213	2.27334e-07	2.60393e-05	0.940485
4_32522345	4	32522345	OS04T0638300-01	4.6122	1.03327e-05	0.000697516	0.622712
4_32409208	4	32409208	OS04T0638300-01	5.02508	1.84536e-06	0.000161864	0.680577
4_32413097	4	32413097	OS04T0638300-01	5.57812	1.61326e-07	1.93574e-05	1.03314
4_32463114	4	32463114	OS04T0638300-01	9.13602	2.5063e-15	2.10453e-12	0.879408
4_32449826	4	32449826	OS04T0638300-01	5.98691	2.44751e-08	3.74735e-06	0.889507
4_32426258	4	32426258	OS04T0638300-01	6.26155	6.65206e-09	1.17037e-06	0.9374
4_32479604	4	32479604	OS04T0638300-01	4.56284	1.26196e-05	0.000825126	1.00968
4_32551254	4	32551254	OS04T0638300-01	8.27149	2.51235e-13	1.2942e-10	0.877171
4_32472811	4	32472811	OS04T0639200-01	4.80872	4.60142e-06	0.000352124	0.180303
4_32470772	4	32470772	OS04T0639200-01	5.16595	1.00536e-06	9.54886e-05	0.20125
4_32456653	4	32456653	OS04T0639200-01	5.12337	1.20916e-06	0.000112339	0.195732
4_32474929	4	32474929	OS04T0639200-01	5.15194	1.06839e-06	0.000100821	0.199643
4_32813283	4	32813283	OS04T0646100-01	-5.72004	8.44665e-08	1.10054e-05	-0.732616
4_32864402	4	32864402	OS04T0646100-01	-4.76934	5.41987e-06	0.000405201	-0.746799
4_32863285	4	32863285	OS04T0646100-01	-5.25103	6.93472e-07	6.88149e-05	-0.662688
4_32821670	4	32821670	OS04T0646100-01	-4.86764	3.59616e-06	0.000284451	-0.631574
4_32954356	4	32954356	OS04T0646100-01	-4.83045	4.20234e-06	0.000325211	-0.653557
4_32795800	4	32795800	OS04T0646100-01	-5.93121	3.17687e-08	4.71293e-06	-0.778379
4_32847628	4	32847628	OS04T0646100-01	-5.48551	2.44967e-07	2.77967e-05	-0.803451
4_32824390	4	32824390	OS04T0646100-01	-5.40935	3.44402e-07	3.74084e-05	-0.695091
4_32853798	4	32853798	OS04T0646100-01	-5.4777	2.53708e-07	2.86608e-05	-0.693052
4_32960491	4	32960491	OS04T0646100-01	-4.84361	3.97734e-06	0.00031045	-0.61999
4_32830396	4	32830396	OS04T0646100-01	-4.86764	3.59616e-06	0.000284451	-0.631574
4_32871721	4	32871721	OS04T0646100-01	4.56749	1.23849e-05	0.000812066	0.734576
4_32944942	4	32944942	OS04T0646100-01	-5.10619	1.30233e-06	0.000119679	-0.585871
4_32860701	4	32860701	OS04T0646100-01	-6.0293	2.00525e-08	3.14703e-06	-0.699356
4_32803944	4	32803944	OS04T0646100-01	-4.74568	5.9779e-06	0.000439523	-0.726807
4_32825611	4	32825611	OS04T0646100-01	-5.72004	8.44665e-08	1.10054e-05	-0.732616
4_32878398	4	32878398	OS04T0646100-01	-5.55883	1.76047e-07	2.08743e-05	-0.693663
4_32937612	4	32937612	OS04T0646100-01	-5.25103	6.93472e-07	6.88149e-05	-0.662688
4_32805222	4	32805222	OS04T0646100-01	-5.24438	7.14e-07	7.06506e-05	-0.725251
4_32799336	4	32799336	OS04T0646100-01	-4.85469	3.79698e-06	0.000298109	-0.757551
4_32961688	4	32961688	OS04T0646100-01	-4.56763	1.23778e-05	0.000811707	-0.671349
4_32933564	4	32933564	OS04T0646100-01	-6.07774	1.59558e-08	2.57264e-06	-0.751135
4_32956732	4	32956732	OS04T0646100-01	-4.87735	3.45242e-06	0.00027479	-0.713082
4_32840455	4	32840455	OS04T0646100-01	-5.48551	2.44967e-07	2.77967e-05	-0.803451
4_32875314	4	32875314	OS04T0646100-01	4.56749	1.23849e-05	0.000812066	0.734576
4_32808878	4	32808878	OS04T0646100-01	-5.40067	3.57978e-07	3.87005e-05	-0.700416
4_32951256	4	32951256	OS04T0646100-01	-5.11811	1.23694e-06	0.000114529	-0.682794
4_32794106	4	32794106	OS04T0646100-01	-5.40747	3.47294e-07	3.76868e-05	-0.806464
4_32955515	4	32955515	OS04T0646100-01	-5.92296	3.30165e-08	4.879e-06	-0.693159
4_32826727	4	32826727	OS04T0646100-01	-5.45142	2.85411e-07	3.1782e-05	-0.705676
4_32949859	4	32949859	OS04T0646100-01	-5.45149	2.85328e-07	3.1774e-05	-0.802228
4_32952354	4	32952354	OS04T0646100-01	-5.21274	8.19981e-07	7.98157e-05	-0.752871
4_32792391	4	32792391	OS04T0646100-01	-5.37921	3.93837e-07	4.19867e-05	-0.620988
4_32953355	4	32953355	OS04T0646100-01	-4.56763	1.23778e-05	0.000811707	-0.671349
4_32958004	4	32958004	OS04T0646100-01	-5.03593	1.76162e-06	0.000155466	-0.681929
4_32798116	4	32798116	OS04T0646100-01	-5.27187	6.32854e-07	6.35819e-05	-0.727948
4_32834527	4	32834527	OS04T0646100-01	-5.55883	1.76047e-07	2.08743e-05	-0.693663
4_32841788	4	32841788	OS04T0646100-01	-5.48551	2.44967e-07	2.77967e-05	-0.803451
4_32935196	4	32935196	OS04T0646100-01	-5.40747	3.47294e-07	3.76868e-05	-0.806464
4_32828540	4	32828540	OS04T0646100-01	-4.86151	3.68983e-06	0.000290567	-0.763557
4_32877031	4	32877031	OS04T0646100-01	-6.03789	1.92579e-08	3.0409e-06	-0.704834
4_32814329	4	32814329	OS04T0646100-01	-5.72004	8.44665e-08	1.10054e-05	-0.732616
4_32848716	4	32848716	OS04T0646100-01	-5.40747	3.47294e-07	3.76868e-05	-0.806464
4_32806454	4	32806454	OS04T0646100-01	-5.21872	7.98828e-07	7.80087e-05	-0.808734
4_32869276	4	32869276	OS04T0646100-01	-5.22447	7.79015e-07	7.63042e-05	-0.652228
4_32819781	4	32819781	OS04T0646100-01	-5.31361	5.26583e-07	5.41757e-05	-0.681063
4_32861784	4	32861784	OS04T0646100-01	-5.40747	3.47294e-07	3.76868e-05	-0.806464
4_32835576	4	32835576	OS04T0646100-01	-5.40747	3.47294e-07	3.76868e-05	-0.806464
4_32817901	4	32817901	OS04T0646100-01	-5.16586	1.00576e-06	9.55225e-05	-0.663224
4_32959346	4	32959346	OS04T0646100-01	-4.87735	3.45242e-06	0.00027479	-0.713082
4_32802704	4	32802704	OS04T0646100-01	-5.49948	2.30067e-07	2.63144e-05	-0.763169
4_32946019	4	32946019	OS04T0646100-01	-5.90324	3.61984e-08	5.28751e-06	-0.728119
4_32948466	4	32948466	OS04T0646100-01	-5.61799	1.34627e-07	1.64981e-05	-0.665177
4_32809953	4	32809953	OS04T0646100-01	-5.64138	1.2103e-07	1.50108e-05	-0.733323
4_32947466	4	32947466	OS04T0646100-01	-5.21274	8.19981e-07	7.98157e-05	-0.752871
4_32807640	4	32807640	OS04T0646100-01	-5.24625	7.08183e-07	7.01367e-05	-0.764051
4_32800446	4	32800446	OS04T0646100-01	-5.14072	1.12167e-06	0.000105149	-0.812411
4_32927251	4	32927251	OS04T0646100-01	-5.55883	1.76047e-07	2.08743e-05	-0.693663
4_32865493	4	32865493	OS04T0646100-01	-5.19242	8.95988e-07	8.62978e-05	-0.746685
4_32832451	4	32832451	OS04T0646100-01	-5.32437	5.02147e-07	5.19368e-05	-0.762071
4_32849857	4	32849857	OS04T0646100-01	-5.13314	1.15907e-06	0.000108245	-0.761987
4_32844487	4	32844487	OS04T0646100-01	-5.40747	3.47294e-07	3.76868e-05	-0.806464
4_32812276	4	32812276	OS04T0646100-01	-5.14072	1.12167e-06	0.000105149	-0.812411
4_32822708	4	32822708	OS04T0646100-01	-5.64138	1.2103e-07	1.50108e-05	-0.733323
4_32816803	4	32816803	OS04T0646100-01	-4.86151	3.68983e-06	0.000290567	-0.763557
4_32868098	4	32868098	OS04T0646100-01	-5.49864	2.30932e-07	2.64041e-05	-0.68722
4_32842849	4	32842849	OS04T0646100-01	-5.41941	3.29292e-07	3.60196e-05	-0.787761
4_32852788	4	32852788	OS04T0646100-01	-5.13314	1.15907e-06	0.000108245	-0.761987
4_32859666	4	32859666	OS04T0646100-01	-5.13314	1.15907e-06	0.000108245	-0.761987
4_32773808	4	32773808	OS04T0646100-01	-5.13314	1.15907e-06	0.000108245	-0.761987
4_32943606	4	32943606	OS04T0646100-01	-5.11811	1.23694e-06	0.000114529	-0.682794
4_32866790	4	32866790	OS04T0646100-01	-5.47884	2.52415e-07	2.8527e-05	-0.782434
4_32931319	4	32931319	OS04T0646100-01	-5.13314	1.15907e-06	0.000108245	-0.761987
4_32883136	4	32883136	OS04T0646100-01	-4.51786	1.51245e-05	0.000959913	-0.666153
4_32936366	4	32936366	OS04T0646100-01	-5.40747	3.47294e-07	3.76868e-05	-0.806464
4_32932363	4	32932363	OS04T0646100-01	-5.48551	2.44967e-07	2.77967e-05	-0.803451
4_32854804	4	32854804	OS04T0646100-01	-5.13314	1.15907e-06	0.000108245	-0.761987
4_32836687	4	32836687	OS04T0646100-01	-5.31066	5.33503e-07	5.48123e-05	-0.771091
4_32857717	4	32857717	OS04T0646100-01	-5.48551	2.44967e-07	2.77967e-05	-0.803451
4_32815339	4	32815339	OS04T0646100-01	-4.86151	3.68983e-06	0.000290567	-0.763557
4_32845954	4	32845954	OS04T0646100-01	-5.13314	1.15907e-06	0.000108245	-0.761987
4_32856318	4	32856318	OS04T0646100-01	-5.48551	2.44967e-07	2.77967e-05	-0.803451
4_32797035	4	32797035	OS04T0646100-01	-4.74505	5.99335e-06	0.000440536	-0.583385
4_32930119	4	32930119	OS04T0646100-01	-5.35601	4.36536e-07	4.59004e-05	-0.762314
4_32870329	4	32870329	OS04T0646100-01	-4.84179	4.00769e-06	0.000312352	-0.706213
4_32850981	4	32850981	OS04T0646100-01	-5.48551	2.44967e-07	2.77967e-05	-0.803451
4_32833487	4	32833487	OS04T0646100-01	-4.86151	3.68983e-06	0.000290567	-0.763557
4_32839337	4	32839337	OS04T0646100-01	-5.13314	1.15907e-06	0.000108245	-0.761987
4_32801569	4	32801569	OS04T0646100-01	-5.14072	1.12167e-06	0.000105149	-0.812411
4_32939935	4	32939935	OS04T0646100-01	-5.48551	2.44967e-07	2.77967e-05	-0.803451
4_33007459	4	33007459	OS04T0648700-01	-7.99007	1.10204e-12	4.90912e-10	-0.994558
4_33027414	4	33027414	OS04T0648700-01	-6.32305	4.95106e-09	8.95126e-07	-0.747314
4_33057846	4	33057846	OS04T0648700-01	5.86342	4.35677e-08	6.22079e-06	0.836197
4_32933564	4	32933564	OS04T0648700-01	-7.29671	3.9566e-11	1.20608e-08	-0.944487
4_33032754	4	33032754	OS04T0648700-01	-6.09504	1.4702e-08	2.39538e-06	-0.839424
4_33022447	4	33022447	OS04T0648700-01	-6.09504	1.4702e-08	2.39538e-06	-0.839424
4_32939935	4	32939935	OS04T0648700-01	-6.65298	9.93982e-10	2.13254e-07	-1.02504
4_32932363	4	32932363	OS04T0648700-01	-6.65298	9.93982e-10	2.13254e-07	-1.02504
4_32960491	4	32960491	OS04T0648700-01	-7.96316	1.26854e-12	5.53972e-10	-0.990123
4_33015755	4	33015755	OS04T0648700-01	-7.81641	2.72615e-12	1.09796e-09	-0.96466
4_33009930	4	33009930	OS04T0648700-01	-8.28918	2.28855e-13	1.19631e-10	-1.16128
4_33048106	4	33048106	OS04T0648700-01	-6.25336	6.91851e-09	1.2114e-06	-0.774373
4_32943606	4	32943606	OS04T0648700-01	-6.48396	2.2724e-09	4.46965e-07	-0.903992
4_32948466	4	32948466	OS04T0648700-01	-6.63167	1.10371e-09	2.34721e-07	-0.830851
4_33004361	4	33004361	OS04T0648700-01	-7.42941	2.00941e-11	6.58628e-09	-0.940981
4_32949859	4	32949859	OS04T0648700-01	-7.61151	7.88005e-12	2.85999e-09	-1.12955
4_32997505	4	32997505	OS04T0648700-01	-7.92382	1.55794e-12	6.67347e-10	-1.14464
4_32947466	4	32947466	OS04T0648700-01	-8.28918	2.28855e-13	1.19631e-10	-1.16128
4_32944942	4	32944942	OS04T0648700-01	-6.951	2.26575e-10	5.65311e-08	-0.817063
4_32951256	4	32951256	OS04T0648700-01	-6.48396	2.2724e-09	4.46965e-07	-0.903992
4_33030005	4	33030005	OS04T0648700-01	-5.68263	1.00256e-07	1.27461e-05	-0.817705
4_32956732	4	32956732	OS04T0648700-01	-7.25276	4.94745e-11	1.46801e-08	-1.06378
4_32935196	4	32935196	OS04T0648700-01	-6.33152	4.75314e-09	8.6154e-07	-1.00357
4_32955515	4	32955515	OS04T0648700-01	-7.41823	2.12773e-11	6.94287e-09	-0.898983
4_33011573	4	33011573	OS04T0648700-01	-8.99148	5.44519e-15	4.29314e-12	-1.06964
4_32992692	4	32992692	OS04T0648700-01	-8.81232	1.4207e-14	1.02859e-11	-1.19315
4_32952354	4	32952354	OS04T0648700-01	-8.28918	2.28855e-13	1.19631e-10	-1.16128
4_32961688	4	32961688	OS04T0648700-01	-6.88375	3.17005e-10	7.68043e-08	-1.02025
4_32958004	4	32958004	OS04T0648700-01	-6.18516	9.58296e-09	1.6314e-06	-0.883368
4_32996378	4	32996378	OS04T0648700-01	-7.25276	4.94745e-11	1.46801e-08	-1.06378
4_32998645	4	32998645	OS04T0648700-01	-7.25276	4.94745e-11	1.46801e-08	-1.06378
4_32927251	4	32927251	OS04T0648700-01	-6.5132	1.97076e-09	3.92701e-07	-0.862288
4_33001532	4	33001532	OS04T0648700-01	-7.31466	3.61094e-11	1.11196e-08	-1.05554
4_32936366	4	32936366	OS04T0648700-01	-6.33152	4.75314e-09	8.6154e-07	-1.00357
4_32978819	4	32978819	OS04T0648700-01	-8.28918	2.28855e-13	1.19631e-10	-1.16128
4_33052961	4	33052961	OS04T0648700-01	-5.38181	3.89312e-07	4.15854e-05	-0.762795
4_33021406	4	33021406	OS04T0648700-01	-5.76911	6.74041e-08	9.0751e-06	-0.695742
4_33051658	4	33051658	OS04T0648700-01	-6.06578	1.68836e-08	2.70787e-06	-0.730895
4_32967484	4	32967484	OS04T0648700-01	5.42913	3.15311e-07	3.46901e-05	0.896761
4_33020390	4	33020390	OS04T0648700-01	-6.10416	1.40809e-08	2.3035e-06	-0.961374
4_32930119	4	32930119	OS04T0648700-01	-6.1265	1.26659e-08	2.08936e-06	-0.932622
4_33031607	4	33031607	OS04T0648700-01	-6.77131	5.54277e-10	1.26341e-07	-0.819336
4_33014019	4	33014019	OS04T0648700-01	-7.25276	4.94745e-11	1.46801e-08	-1.06378
4_32953355	4	32953355	OS04T0648700-01	-6.88375	3.17005e-10	7.68043e-08	-1.02025
4_32959346	4	32959346	OS04T0648700-01	-7.25276	4.94745e-11	1.46801e-08	-1.06378
4_33059368	4	33059368	OS04T0648700-01	-6.22058	8.09278e-09	1.401e-06	-0.768571
4_32954356	4	32954356	OS04T0648700-01	-5.94176	3.02394e-08	4.51083e-06	-0.849965
4_33065210	4	33065210	OS04T0648700-01	-4.88013	3.41229e-06	0.000272037	-0.740175
4_32946019	4	32946019	OS04T0648700-01	-8.99148	5.44519e-15	4.29314e-12	-1.06964
4_33070892	4	33070892	OS04T0648700-01	-5.72253	8.35089e-08	1.09007e-05	-0.733606
4_32977710	4	32977710	OS04T0648700-01	-7.18664	6.91861e-11	1.97746e-08	-0.921186
4_33069803	4	33069803	OS04T0648700-01	-5.3298	4.90258e-07	5.08697e-05	-0.701914
4_32964436	4	32964436	OS04T0648700-01	5.98723	2.44379e-08	3.74186e-06	0.9795
4_33005481	4	33005481	OS04T0648700-01	-6.96215	2.14279e-10	5.39872e-08	-0.891475
4_33054070	4	33054070	OS04T0648700-01	5.04497	1.69471e-06	0.000150442	0.857798
4_32972311	4	32972311	OS04T0648700-01	4.91879	2.89925e-06	0.000236922	0.686702
4_33047040	4	33047040	OS04T0648700-01	-4.63983	9.23337e-06	0.000634398	-0.666302
4_33067294	4	33067294	OS04T0648700-01	-4.66735	8.25114e-06	0.000576907	-0.636052
4_32971219	4	32971219	OS04T0648700-01	5.136	1.14482e-06	0.000107116	0.848013
4_33019317	4	33019317	OS04T0648700-01	5.98723	2.44379e-08	3.74186e-06	0.9795
4_32976579	4	32976579	OS04T0648700-01	-6.78377	5.21085e-10	1.19681e-07	-0.865883
4_33012653	4	33012653	OS04T0648700-01	-8.62562	3.84549e-14	2.5096e-11	-1.05483
4_33008634	4	33008634	OS04T0648700-01	-8.62562	3.84549e-14	2.5096e-11	-1.05483
4_32966472	4	32966472	OS04T0648700-01	4.91879	2.89925e-06	0.000236922	0.686702
4_32937612	4	32937612	OS04T0648700-01	-5.77155	6.66506e-08	8.99017e-06	-0.78693
4_33016768	4	33016768	OS04T0648700-01	5.98723	2.44379e-08	3.74186e-06	0.9795
4_33003321	4	33003321	OS04T0648700-01	-6.97493	2.00992e-10	5.10616e-08	-0.826437
4_33045939	4	33045939	OS04T0648700-01	-5.659	1.11688e-07	1.39958e-05	-0.787625
4_33055629	4	33055629	OS04T0648700-01	-6.35088	4.32979e-09	7.92477e-07	-0.781626
4_33000336	4	33000336	OS04T0648700-01	5.98723	2.44379e-08	3.74186e-06	0.9795
4_32995018	4	32995018	OS04T0648700-01	-8.44009	1.03019e-13	5.9749e-11	-1.17621
4_33024308	4	33024308	OS04T0648700-01	-6.96967	2.0636e-10	5.2247e-08	-0.837057
4_33028834	4	33028834	OS04T0648700-01	-5.81584	5.43201e-08	7.51934e-06	-0.819591
4_32931319	4	32931319	OS04T0648700-01	-5.78202	6.351e-08	8.61898e-06	-0.92297
4_33018213	4	33018213	OS04T0648700-01	5.04497	1.69471e-06	0.000150442	0.857798
4_32993877	4	32993877	OS04T0648700-01	-7.38072	2.57761e-11	8.19262e-09	-1.07802
4_33060777	4	33060777	OS04T0648700-01	4.6394	9.24947e-06	0.000635255	0.836515
4_33062819	4	33062819	OS04T0648700-01	-6.35088	4.32979e-09	7.92477e-07	-0.781626
4_32974066	4	32974066	OS04T0648700-01	6.23924	7.402e-09	1.28899e-06	0.871538
4_32965441	4	32965441	OS04T0648700-01	4.91879	2.89925e-06	0.000236922	0.686702
4_33061795	4	33061795	OS04T0648700-01	4.85181	3.84302e-06	0.000301297	1.01158
4_33180567	4	33180567	OS04T0651700-01	-4.6589	8.5415e-06	0.000594197	-0.624932
4_33198979	4	33198979	OS04T0651700-01	-4.90853	3.02761e-06	0.000246114	-0.605009
4_33204663	4	33204663	OS04T0651700-01	-4.74486	5.99819e-06	0.000440842	-0.620474
4_33184924	4	33184924	OS04T0651700-01	-5.29069	5.82589e-07	5.91942e-05	-0.635431
4_33169387	4	33169387	OS04T0651700-01	-4.76934	5.4199e-06	0.000405201	-0.635938
4_33182700	4	33182700	OS04T0651700-01	-4.58363	1.16023e-05	0.000769085	-0.638875
4_33192331	4	33192331	OS04T0651700-01	-5.62947	1.27775e-07	1.57431e-05	-0.662897
4_33202531	4	33202531	OS04T0651700-01	-4.6751	7.99339e-06	0.000561732	-0.56366
4_33200205	4	33200205	OS04T0651700-01	-5.58026	1.59774e-07	1.9194e-05	-0.67738
4_33186061	4	33186061	OS04T0651700-01	-5.27073	6.36043e-07	6.38729e-05	-0.613074
4_33187127	4	33187127	OS04T0651700-01	-5.02406	1.85342e-06	0.000162496	-0.612447
4_33195541	4	33195541	OS04T0651700-01	-5.31619	5.20625e-07	5.36321e-05	-0.622764
4_33191248	4	33191248	OS04T0651700-01	-5.22951	7.62029e-07	7.47913e-05	-0.618577
4_33174378	4	33174378	OS04T0651700-01	-4.6589	8.5415e-06	0.000594197	-0.624932
4_33194528	4	33194528	OS04T0651700-01	-5.52726	2.03017e-07	2.36005e-05	-0.655637
4_33183921	4	33183921	OS04T0651700-01	-4.69	7.51936e-06	0.000533812	-0.616869
4_33189916	4	33189916	OS04T0651700-01	-5.52726	2.03017e-07	2.36005e-05	-0.655637
4_33227555	4	33227555	OS04T0652900-01	-4.79544	4.86304e-06	0.000369369	-0.470885
4_33221708	4	33221708	OS04T0652900-01	-5.05867	1.59797e-06	0.000142788	-0.541218
4_33250316	4	33250316	OS04T0652900-01	-4.6616	8.44763e-06	0.000588557	-0.461131
4_33302029	4	33302029	OS04T0652900-01	-5.78445	6.28004e-08	8.53638e-06	-0.586265
4_33296737	4	33296737	OS04T0652900-01	-6.17949	9.84537e-09	1.66752e-06	-0.626886
4_33313311	4	33313311	OS04T0652900-01	-5.78445	6.28004e-08	8.53638e-06	-0.586265
4_33305445	4	33305445	OS04T0652900-01	-5.78445	6.28004e-08	8.53638e-06	-0.586265
4_33252643	4	33252643	OS04T0652900-01	-4.88319	3.36871e-06	0.000269202	-0.488812
4_33306455	4	33306455	OS04T0652900-01	-5.78445	6.28004e-08	8.53638e-06	-0.586265
4_33319815	4	33319815	OS04T0652900-01	-4.74773	5.92747e-06	0.000436317	-0.474186
4_33228709	4	33228709	OS04T0652900-01	-4.70511	7.06678e-06	0.000505932	-0.470079
4_33229719	4	33229719	OS04T0652900-01	-4.70511	7.06678e-06	0.000505932	-0.470079
4_33226335	4	33226335	OS04T0652900-01	-4.79544	4.86304e-06	0.000369369	-0.470885
4_33248813	4	33248813	OS04T0652900-01	-4.59758	1.09645e-05	0.000733203	-0.456855
4_33311787	4	33311787	OS04T0652900-01	-6.04446	1.86707e-08	2.96192e-06	-0.618511
4_33261232	4	33261232	OS04T0652900-01	-5.78445	6.28004e-08	8.53638e-06	-0.586265
4_33247633	4	33247633	OS04T0652900-01	-4.81767	4.43266e-06	0.000340822	-0.472216
4_33304398	4	33304398	OS04T0652900-01	-5.71252	8.74327e-08	1.13272e-05	-0.591132
4_33314314	4	33314314	OS04T0652900-01	-5.67319	1.0468e-07	1.32333e-05	-0.571682
4_33257886	4	33257886	OS04T0652900-01	-5.66865	1.06873e-07	1.34601e-05	-0.580084
4_33299027	4	33299027	OS04T0652900-01	-5.92465	3.27564e-08	4.84385e-06	-0.612383
4_33309763	4	33309763	OS04T0652900-01	-5.82623	5.17702e-08	7.22359e-06	-0.58945
4_33246161	4	33246161	OS04T0652900-01	-4.6616	8.44763e-06	0.000588557	-0.461131
4_33264647	4	33264647	OS04T0652900-01	-5.78303	6.32134e-08	8.58318e-06	-0.58619
4_33292949	4	33292949	OS04T0652900-01	-6.09535	1.46807e-08	2.39266e-06	-0.619126
4_33260058	4	33260058	OS04T0652900-01	-6.04446	1.86707e-08	2.96192e-06	-0.618511
4_33308642	4	33308642	OS04T0652900-01	-5.78445	6.28004e-08	8.53638e-06	-0.586265
4_33307619	4	33307619	OS04T0652900-01	-6.17949	9.84537e-09	1.66752e-06	-0.626886
4_33223121	4	33223121	OS04T0652900-01	-4.68978	7.52636e-06	0.000533835	-0.464082
4_33263245	4	33263245	OS04T0652900-01	-5.45848	2.76533e-07	3.0922e-05	-0.558304
4_33313311	4	33313311	OS04T0653000-01	-8.54664	5.85306e-14	3.59511e-11	-0.25133
4_33264647	4	33264647	OS04T0653000-01	-8.53229	6.31668e-14	3.86224e-11	-0.251087
4_33308642	4	33308642	OS04T0653000-01	-8.54664	5.85306e-14	3.59511e-11	-0.25133
4_33218941	4	33218941	OS04T0653000-01	-4.92825	2.78565e-06	0.000229354	-0.164334
4_33306455	4	33306455	OS04T0653000-01	-8.54664	5.85306e-14	3.59511e-11	-0.25133
4_33299027	4	33299027	OS04T0653000-01	-8.88072	9.85512e-15	7.42724e-12	-0.263762
4_33302029	4	33302029	OS04T0653000-01	-8.54664	5.85306e-14	3.59511e-11	-0.25133
4_33252643	4	33252643	OS04T0653000-01	-5.47225	2.59984e-07	2.92594e-05	-0.174973
4_33311787	4	33311787	OS04T0653000-01	-9.22461	1.55643e-15	1.35871e-12	-0.268264
4_33314314	4	33314314	OS04T0653000-01	-6.92392	2.5942e-10	6.39762e-08	-0.216459
4_33309763	4	33309763	OS04T0653000-01	-8.2798	2.40465e-13	1.25002e-10	-0.246388
4_33261232	4	33261232	OS04T0653000-01	-8.54664	5.85306e-14	3.59511e-11	-0.25133
4_33304398	4	33304398	OS04T0653000-01	-8.8958	9.0908e-15	6.90175e-12	-0.262162
4_33296737	4	33296737	OS04T0653000-01	-9.59906	2.06501e-16	2.12878e-13	-0.273492
4_33209214	4	33209214	OS04T0653000-01	-7.06768	1.26152e-10	3.37908e-08	-0.244512
4_33248813	4	33248813	OS04T0653000-01	-5.16784	9.9713e-07	9.47719e-05	-0.164268
4_33221708	4	33221708	OS04T0653000-01	-7.49747	1.41734e-11	4.84053e-09	-0.237342
4_33319815	4	33319815	OS04T0653000-01	-5.01266	1.9459e-06	0.000169172	-0.161866
4_33263245	4	33263245	OS04T0653000-01	-7.76762	3.51268e-12	1.38287e-09	-0.235736
4_33305445	4	33305445	OS04T0653000-01	-8.54664	5.85306e-14	3.59511e-11	-0.25133
4_33260058	4	33260058	OS04T0653000-01	-9.22461	1.55643e-15	1.35871e-12	-0.268264
4_33307619	4	33307619	OS04T0653000-01	-9.59906	2.06501e-16	2.12878e-13	-0.273492
4_33257886	4	33257886	OS04T0653000-01	-8.23432	3.05643e-13	1.55131e-10	-0.246846
4_33229719	4	33229719	OS04T0653000-01	-5.17183	9.79975e-07	9.33275e-05	-0.165865
4_33223121	4	33223121	OS04T0653000-01	-5.12447	1.2034e-06	0.000111846	-0.162974
4_33227555	4	33227555	OS04T0653000-01	-5.33852	4.71702e-07	4.91896e-05	-0.16777
4_33292949	4	33292949	OS04T0653000-01	-9.34306	8.22365e-16	7.68847e-13	-0.268788
4_33226335	4	33226335	OS04T0653000-01	-5.33852	4.71702e-07	4.91896e-05	-0.16777
4_33228709	4	33228709	OS04T0653000-01	-5.17183	9.79975e-07	9.33275e-05	-0.165865
4_33427574	4	33427574	OS04T0655300-01	5.29813	5.638e-07	5.75596e-05	0.88038
4_33431820	4	33431820	OS04T0655300-01	5.29813	5.638e-07	5.75596e-05	0.88038
4_33419539	4	33419539	OS04T0655300-01	5.29813	5.638e-07	5.75596e-05	0.88038
4_33381699	4	33381699	OS04T0655300-01	4.59293	1.11731e-05	0.000744816	0.616799
4_33420574	4	33420574	OS04T0655300-01	5.29813	5.638e-07	5.75596e-05	0.88038
4_33423949	4	33423949	OS04T0655300-01	5.29813	5.638e-07	5.75596e-05	0.88038
4_33435569	4	33435569	OS04T0655300-01	5.29813	5.638e-07	5.75596e-05	0.88038
4_33411288	4	33411288	OS04T0655300-01	5.30622	5.44047e-07	5.57557e-05	0.774405
4_33353345	4	33353345	OS04T0655300-01	4.59293	1.11731e-05	0.000744816	0.616799
4_33418533	4	33418533	OS04T0655300-01	6.77037	5.56864e-10	1.26887e-07	0.931335
4_33417482	4	33417482	OS04T0655300-01	-4.57663	1.19357e-05	0.000787579	-0.593434
4_33590631	4	33590631	OS04T0657300-00	4.64181	9.15897e-06	0.000630642	0.246606
4_33582302	4	33582302	OS04T0657300-00	4.64181	9.15897e-06	0.000630642	0.246606
4_33519793	4	33519793	OS04T0657300-00	-5.05876	1.59735e-06	0.000142747	-0.235061
4_33556558	4	33556558	OS04T0657300-00	5.85057	4.6247e-08	6.5591e-06	0.262742
4_33600032	4	33600032	OS04T0657300-00	4.64181	9.15897e-06	0.000630642	0.246606
4_33585156	4	33585156	OS04T0657300-00	4.64181	9.15897e-06	0.000630642	0.246606
4_33508741	4	33508741	OS04T0657300-00	-5.20353	8.53621e-07	8.26819e-05	-0.241484
4_33581281	4	33581281	OS04T0657300-00	4.64181	9.15897e-06	0.000630642	0.246606
4_33526100	4	33526100	OS04T0657300-00	6.2747	6.24584e-09	1.1058e-06	0.288205
4_33529866	4	33529866	OS04T0657300-00	5.94168	3.02509e-08	4.51202e-06	0.26991
4_33511944	4	33511944	OS04T0657300-00	6.44504	2.74559e-09	5.2757e-07	0.294927
4_33531373	4	33531373	OS04T0657300-00	5.07535	1.48741e-06	0.000134535	0.236505
4_33527682	4	33527682	OS04T0657300-00	6.2747	6.24584e-09	1.1058e-06	0.288205
4_33606008	4	33606008	OS04T0657300-00	4.58398	1.15859e-05	0.000768148	0.241112
4_33565905	4	33565905	OS04T0657300-00	5.55663	1.77806e-07	2.10572e-05	0.246617
4_33576592	4	33576592	OS04T0657300-00	4.64181	9.15897e-06	0.000630642	0.246606
4_33521934	4	33521934	OS04T0657300-00	5.94168	3.02509e-08	4.51202e-06	0.26991
4_33532910	4	33532910	OS04T0657300-00	6.2747	6.24584e-09	1.1058e-06	0.288205
4_33523023	4	33523023	OS04T0657300-00	6.2747	6.24584e-09	1.1058e-06	0.288205
4_33517559	4	33517559	OS04T0657300-00	6.2747	6.24584e-09	1.1058e-06	0.288205
4_33516154	4	33516154	OS04T0657300-00	6.44504	2.74559e-09	5.2757e-07	0.294927
4_33575290	4	33575290	OS04T0657300-00	4.64181	9.15897e-06	0.000630642	0.246606
4_33534982	4	33534982	OS04T0657300-00	6.2747	6.24584e-09	1.1058e-06	0.288205
4_33559500	4	33559500	OS04T0657300-00	5.55663	1.77806e-07	2.10572e-05	0.246617
4_33561904	4	33561904	OS04T0657300-00	5.85057	4.6247e-08	6.5591e-06	0.262742
4_33554259	4	33554259	OS04T0657300-00	5.59716	1.47986e-07	1.79257e-05	0.250401
4_33569962	4	33569962	OS04T0657300-00	6.00843	2.21215e-08	3.42601e-06	0.269116
4_33551946	4	33551946	OS04T0657300-00	6.2848	5.95045e-09	1.05815e-06	0.279356
4_33520805	4	33520805	OS04T0657300-00	-5.05876	1.59735e-06	0.000142747	-0.235061
4_33586308	4	33586308	OS04T0657300-00	4.64181	9.15897e-06	0.000630642	0.246606
4_33563550	4	33563550	OS04T0657300-00	5.85057	4.6247e-08	6.5591e-06	0.262742
4_33510877	4	33510877	OS04T0657300-00	5.48357	2.47105e-07	2.79884e-05	0.252703
4_33572201	4	33572201	OS04T0657300-00	4.59143	1.12415e-05	0.000748667	0.229254
4_33528856	4	33528856	OS04T0657300-00	6.2747	6.24584e-09	1.1058e-06	0.288205
4_33568577	4	33568577	OS04T0657300-00	5.85057	4.6247e-08	6.5591e-06	0.262742
4_33533960	4	33533960	OS04T0657300-00	6.2747	6.24584e-09	1.1058e-06	0.288205
4_33571136	4	33571136	OS04T0657300-00	5.12002	1.22677e-06	0.000113805	0.247407
4_33536000	4	33536000	OS04T0657300-00	6.16925	1.03376e-08	1.7411e-06	0.280918
4_33573233	4	33573233	OS04T0657300-00	4.88888	3.28905e-06	0.000263583	0.249192
4_33557881	4	33557881	OS04T0657300-00	5.85057	4.6247e-08	6.5591e-06	0.262742
4_33524051	4	33524051	OS04T0657300-00	6.25088	7.00121e-09	1.22351e-06	0.285054
4_33564634	4	33564634	OS04T0657300-00	5.85057	4.6247e-08	6.5591e-06	0.262742
4_33594549	4	33594549	OS04T0657300-00	4.59143	1.12415e-05	0.000748667	0.229254
4_33518572	4	33518572	OS04T0657300-00	6.2747	6.24584e-09	1.1058e-06	0.288205
4_33560752	4	33560752	OS04T0657300-00	5.55663	1.77806e-07	2.10572e-05	0.246617
4_33596755	4	33596755	OS04T0657300-00	4.57211	1.21557e-05	0.000799723	0.24168
4_33589619	4	33589619	OS04T0657300-00	4.64181	9.15897e-06	0.000630642	0.246606
4_33580189	4	33580189	OS04T0657300-00	4.55128	1.32223e-05	0.000858793	0.238502
4_33602037	4	33602037	OS04T0657300-00	4.64181	9.15897e-06	0.000630642	0.246606
4_33566925	4	33566925	OS04T0657300-00	5.85057	4.6247e-08	6.5591e-06	0.262742
4_33579108	4	33579108	OS04T0657300-00	4.81772	4.43192e-06	0.000340785	0.256508
4_33553079	4	33553079	OS04T0657300-00	5.59901	1.46752e-07	1.77862e-05	0.252275
4_33591654	4	33591654	OS04T0657300-00	5.13018	1.17406e-06	0.000109484	0.259685
4_33577668	4	33577668	OS04T0657300-00	4.88888	3.28905e-06	0.000263583	0.249192
4_35283776	4	35283776	OS04T0691100-01	4.93835	2.66909e-06	0.000221539	0.41902
4_35433350	4	35433350	OS04T0692200-02	5.69956	9.27837e-08	1.1935e-05	0.747494
4_35424312	4	35424312	OS04T0692200-02	5.30175	5.54883e-07	5.67509e-05	0.548426
4_35421590	4	35421590	OS04T0692200-02	6.41319	3.20405e-09	6.06199e-07	0.796641
4_35429046	4	35429046	OS04T0692200-02	5.41755	3.32032e-07	3.62603e-05	0.552195
4_35428010	4	35428010	OS04T0692200-02	5.30175	5.54883e-07	5.67509e-05	0.548426
4_35425894	4	35425894	OS04T0692200-02	4.93176	2.74459e-06	0.00022682	0.558921
4_35422615	4	35422615	OS04T0692200-02	5.89547	3.75323e-08	5.45742e-06	0.772573
4_35420508	4	35420508	OS04T0692200-02	5.89547	3.75323e-08	5.45742e-06	0.772573
4_35426976	4	35426976	OS04T0692200-02	5.7908	6.09871e-08	8.31447e-06	0.7577
4_35414584	4	35414584	OS04T0692200-02	5.30175	5.54883e-07	5.67509e-05	0.548426
4_35434485	4	35434485	OS04T0692200-02	5.38313	3.87025e-07	4.13648e-05	0.593864
4_35415871	4	35415871	OS04T0692200-02	5.89547	3.75323e-08	5.45742e-06	0.772573
4_35430055	4	35430055	OS04T0692200-02	5.64488	1.19118e-07	1.48192e-05	0.729911
4_35432293	4	35432293	OS04T0692200-02	5.38313	3.87025e-07	4.13648e-05	0.593864
4_35431291	4	35431291	OS04T0692200-02	5.30175	5.54883e-07	5.67509e-05	0.548426
4_35417606	4	35417606	OS04T0692200-02	5.38313	3.87025e-07	4.13648e-05	0.593864
4_35418705	4	35418705	OS04T0692200-02	5.38313	3.87025e-07	4.13648e-05	0.593864
4_35466718	4	35466718	OS04T0693300-00	-6.40994	3.25485e-09	6.14985e-07	-0.999209
4_35452906	4	35452906	OS04T0693300-00	-6.03081	1.99107e-08	3.12796e-06	-0.954199
4_35481984	4	35481984	OS04T0693300-00	-5.64415	1.19511e-07	1.48567e-05	-0.9222
4_35465500	4	35465500	OS04T0693300-00	-5.64415	1.19511e-07	1.48567e-05	-0.9222
4_35451846	4	35451846	OS04T0693300-00	-8.19049	3.85004e-13	1.9101e-10	-1.07575
4_35458601	4	35458601	OS04T0693300-00	-7.96427	1.26122e-12	5.51236e-10	-1.01221
4_35443724	4	35443724	OS04T0693300-00	-7.96427	1.26122e-12	5.51236e-10	-1.01221
4_35407244	4	35407244	OS04T0693300-00	-4.785	5.07872e-06	0.000383776	-0.861891
4_35417606	4	35417606	OS04T0693300-00	-6.01766	2.11819e-08	3.29625e-06	-1.06977
4_35435663	4	35435663	OS04T0693300-00	-6.96419	2.12093e-10	5.34879e-08	-0.950138
4_35447167	4	35447167	OS04T0693300-00	-7.8954	1.80684e-12	7.59935e-10	-1.03953
4_35431291	4	35431291	OS04T0693300-00	-5.79277	6.04349e-08	8.24777e-06	-0.971209
4_35448755	4	35448755	OS04T0693300-00	-5.39572	3.65948e-07	3.94563e-05	-0.899574
4_35470167	4	35470167	OS04T0693300-00	-7.96427	1.26122e-12	5.51236e-10	-1.01221
4_35441665	4	35441665	OS04T0693300-00	-5.64415	1.19511e-07	1.48567e-05	-0.9222
4_35438038	4	35438038	OS04T0693300-00	-7.19133	6.75614e-11	1.93349e-08	-0.946912
4_35497860	4	35497860	OS04T0693300-00	-8.19049	3.85004e-13	1.9101e-10	-1.07575
4_35429046	4	35429046	OS04T0693300-00	-5.66688	1.07739e-07	1.35521e-05	-0.944774
4_35479717	4	35479717	OS04T0693300-00	-8.19049	3.85004e-13	1.9101e-10	-1.07575
4_35424312	4	35424312	OS04T0693300-00	-5.79277	6.04349e-08	8.24777e-06	-0.971209
4_35467817	4	35467817	OS04T0693300-00	-8.19049	3.85004e-13	1.9101e-10	-1.07575
4_35442682	4	35442682	OS04T0693300-00	-8.19049	3.85004e-13	1.9101e-10	-1.07575
4_35495011	4	35495011	OS04T0693300-00	-5.64415	1.19511e-07	1.48567e-05	-0.9222
4_35413220	4	35413220	OS04T0693300-00	-5.54451	1.87816e-07	2.20712e-05	-1.05081
4_35455250	4	35455250	OS04T0693300-00	-7.96427	1.26122e-12	5.51236e-10	-1.01221
4_35459934	4	35459934	OS04T0693300-00	-5.64415	1.19511e-07	1.48567e-05	-0.9222
4_35490256	4	35490256	OS04T0693300-00	-7.66608	5.9444e-12	2.2448e-09	-0.994066
4_35469024	4	35469024	OS04T0693300-00	-8.19049	3.85004e-13	1.9101e-10	-1.07575
4_35440107	4	35440107	OS04T0693300-00	-5.64415	1.19511e-07	1.48567e-05	-0.9222
4_35456550	4	35456550	OS04T0693300-00	-8.19049	3.85004e-13	1.9101e-10	-1.07575
4_35472440	4	35472440	OS04T0693300-00	-8.19049	3.85004e-13	1.9101e-10	-1.07575
4_35478562	4	35478562	OS04T0693300-00	-8.19049	3.85004e-13	1.9101e-10	-1.07575
4_35436798	4	35436798	OS04T0693300-00	-4.92083	2.87437e-06	0.00023541	-0.819804
4_35480950	4	35480950	OS04T0693300-00	-7.71147	4.69976e-12	1.81478e-09	-1.0082
4_35414584	4	35414584	OS04T0693300-00	-5.79277	6.04349e-08	8.24777e-06	-0.971209
4_35445457	4	35445457	OS04T0693300-00	-7.96427	1.26122e-12	5.51236e-10	-1.01221
4_35474595	4	35474595	OS04T0693300-00	-5.64415	1.19511e-07	1.48567e-05	-0.9222
4_35462066	4	35462066	OS04T0693300-00	-8.19049	3.85004e-13	1.9101e-10	-1.07575
4_35493821	4	35493821	OS04T0693300-00	-5.39572	3.65948e-07	3.94563e-05	-0.899574
4_35473567	4	35473567	OS04T0693300-00	-8.19049	3.85004e-13	1.9101e-10	-1.07575
4_35434485	4	35434485	OS04T0693300-00	-6.01766	2.11819e-08	3.29625e-06	-1.06977
4_35457564	4	35457564	OS04T0693300-00	-5.64415	1.19511e-07	1.48567e-05	-0.9222
4_35454063	4	35454063	OS04T0693300-00	-5.64415	1.19511e-07	1.48567e-05	-0.9222
4_35450777	4	35450777	OS04T0693300-00	-8.00615	1.01314e-12	4.54323e-10	-1.0067
4_35499043	4	35499043	OS04T0693300-00	-5.64415	1.19511e-07	1.48567e-05	-0.9222
4_35418705	4	35418705	OS04T0693300-00	-6.01766	2.11819e-08	3.29625e-06	-1.06977
4_35477522	4	35477522	OS04T0693300-00	-5.64415	1.19511e-07	1.48567e-05	-0.9222
4_35428010	4	35428010	OS04T0693300-00	-5.79277	6.04349e-08	8.24777e-06	-0.971209
4_35432293	4	35432293	OS04T0693300-00	-6.01766	2.11819e-08	3.29625e-06	-1.06977
4_35501669	4	35501669	OS04T0693300-00	-5.64415	1.19511e-07	1.48567e-05	-0.9222
5_116337	5	116337	OS05T0100100-01	9.83854	5.65082e-17	6.56056e-14	1.14772
5_123148	5	123148	OS05T0100100-01	10.4608	1.93183e-18	3.19422e-15	1.16618
5_3725	5	3725	OS05T0100100-01	5.67063	1.05909e-07	1.3354e-05	0.435005
5_100957	5	100957	OS05T0101600-01	4.66448	8.34859e-06	0.000582772	0.962338
5_137484	5	137484	OS05T0101600-01	4.51871	1.5073e-05	0.000957198	0.924676
5_88803	5	88803	OS05T0101600-01	4.66448	8.34859e-06	0.000582772	0.962338
5_44221	5	44221	OS05T0101600-01	4.66448	8.34859e-06	0.000582772	0.962338
5_13323	5	13323	OS05T0101600-01	4.64634	8.99118e-06	0.000620637	0.762712
5_133503	5	133503	OS05T0102000-01	-6.40404	3.34912e-09	6.31639e-07	-1.47347
5_35789	5	35789	OS05T0102000-01	-8.97366	5.99093e-15	4.69517e-12	-1.59117
5_165117	5	165117	OS05T0102000-01	-7.62776	7.24606e-12	2.64307e-09	-1.17837
5_182750	5	182750	OS05T0102000-01	6.70908	7.5394e-10	1.67101e-07	1.09159
5_168657	5	168657	OS05T0102000-01	-9.87365	4.67196e-17	5.55953e-14	-1.62931
5_56014	5	56014	OS05T0102000-01	-9.64346	1.62424e-16	1.70524e-13	-1.60673
5_45476	5	45476	OS05T0102000-01	-8.97366	5.99093e-15	4.69517e-12	-1.59117
5_124478	5	124478	OS05T0102000-01	-6.04196	1.88916e-08	2.98846e-06	-1.46111
5_170683	5	170683	OS05T0102000-01	9.03294	4.35956e-15	3.48329e-12	1.4512
5_101974	5	101974	OS05T0102000-01	-6.39528	3.49413e-09	6.55217e-07	-1.4405
5_175131	5	175131	OS05T0102000-01	-9.38569	6.53511e-16	6.17367e-13	-1.58455
5_112907	5	112907	OS05T0102000-01	-9.43571	4.98966e-16	4.77565e-13	-1.6519
5_172012	5	172012	OS05T0102000-01	6.70908	7.5394e-10	1.67101e-07	1.09159
5_40635	5	40635	OS05T0102000-01	-8.97366	5.99093e-15	4.69517e-12	-1.59117
5_160507	5	160507	OS05T0102000-01	5.88399	3.95932e-08	5.7228e-06	0.977876
5_169678	5	169678	OS05T0102000-01	-7.51183	1.31656e-11	4.53294e-09	-1.18741
5_120834	5	120834	OS05T0102000-01	-6.38111	3.7418e-09	6.95728e-07	-1.09028
5_152340	5	152340	OS05T0102000-01	-7.19914	6.49425e-11	1.86349e-08	-1.11887
5_72663	5	72663	OS05T0102000-01	-8.97366	5.99093e-15	4.69517e-12	-1.59117
5_132498	5	132498	OS05T0102000-01	-6.53086	1.80813e-09	3.64739e-07	-1.12279
5_149447	5	149447	OS05T0102000-01	-6.58289	1.40205e-09	2.9076e-07	-1.11822
5_98788	5	98788	OS05T0102000-01	6.64295	1.04421e-09	2.23245e-07	1.10064
5_130101	5	130101	OS05T0102000-01	6.64295	1.04421e-09	2.23245e-07	1.10064
5_97542	5	97542	OS05T0102000-01	-6.53086	1.80813e-09	3.64739e-07	-1.12279
5_125700	5	125700	OS05T0102000-01	6.64295	1.04421e-09	2.23245e-07	1.10064
5_161579	5	161579	OS05T0102000-01	-7.05669	1.3332e-10	3.55185e-08	-1.12751
5_174085	5	174085	OS05T0102000-01	7.15918	7.95006e-11	2.22949e-08	1.09529
5_187666	5	187666	OS05T0102000-01	5.58189	1.58598e-07	1.90606e-05	1.04213
5_190767	5	190767	OS05T0102000-01	-9.95678	2.97748e-17	3.68185e-14	-1.64406
5_212694	5	212694	OS05T0102000-01	5.92569	3.25979e-08	4.82302e-06	1.02424
5_154472	5	154472	OS05T0102000-01	-7.2381	5.32975e-11	1.57113e-08	-1.16568
5_110776	5	110776	OS05T0102000-01	-9.31994	9.31494e-16	8.64401e-13	-1.59771
5_180044	5	180044	OS05T0102000-01	6.70908	7.5394e-10	1.67101e-07	1.09159
5_204864	5	204864	OS05T0102000-01	5.19728	8.77192e-07	8.46335e-05	0.916638
5_194007	5	194007	OS05T0102000-01	7.16963	7.54091e-11	2.12257e-08	1.09674
5_93516	5	93516	OS05T0102000-01	6.40499	3.33368e-09	6.28818e-07	1.08072
5_118492	5	118492	OS05T0102000-01	6.51599	1.94421e-09	3.87942e-07	1.08438
5_48763	5	48763	OS05T0102000-01	6.23784	7.45201e-09	1.29707e-06	1.05553
5_181436	5	181436	OS05T0102000-01	6.76432	5.73799e-10	1.30428e-07	1.10453
5_24970	5	24970	OS05T0102000-01	6.14631	1.15289e-08	1.92751e-06	1.04409
5_94607	5	94607	OS05T0102000-01	-6.78877	5.08327e-10	1.16894e-07	-1.14839
5_121898	5	121898	OS05T0102000-01	6.13937	1.19153e-08	1.97839e-06	1.28281
5_65465	5	65465	OS05T0102000-01	6.46911	2.44265e-09	4.75282e-07	1.07741
5_37872	5	37872	OS05T0102000-01	6.23784	7.45201e-09	1.29707e-06	1.05553
5_269211	5	269211	OS05T0105000-01	-4.75679	5.70927e-06	0.000422903	-0.223917
5_276951	5	276951	OS05T0105000-01	-4.75679	5.70927e-06	0.000422903	-0.223917
5_252884	5	252884	OS05T0105600-01	-5.43602	3.05755e-07	3.37484e-05	-0.611987
5_213738	5	213738	OS05T0105600-01	-7.14181	8.68e-11	2.41636e-08	-0.997574
5_308666	5	308666	OS05T0105600-01	-8.11738	5.65458e-13	2.69667e-10	-1.08889
5_225300	5	225300	OS05T0105600-01	-6.61019	1.22643e-09	2.57725e-07	-0.980185
5_275724	5	275724	OS05T0105600-01	-7.64299	6.69794e-12	2.47446e-09	-1.09911
5_272930	5	272930	OS05T0105600-01	-7.51568	1.29073e-11	4.44988e-09	-1.06013
5_211640	5	211640	OS05T0105600-01	-4.74098	6.09526e-06	0.000446699	-0.509684
5_297254	5	297254	OS05T0105600-01	-7.96634	1.24762e-12	5.46387e-10	-1.04796
5_316865	5	316865	OS05T0105600-01	-11.9782	5.19214e-22	1.82457e-18	-1.09852
5_302650	5	302650	OS05T0105600-01	-8.11738	5.65458e-13	2.69667e-10	-1.08889
5_217666	5	217666	OS05T0105600-01	5.89486	3.76393e-08	5.47176e-06	0.941557
5_274022	5	274022	OS05T0105600-01	-7.68907	5.27783e-12	2.01781e-09	-0.804199
5_267861	5	267861	OS05T0105600-01	-7.77516	3.37779e-12	1.33518e-09	-0.810247
5_312057	5	312057	OS05T0105600-01	-11.9782	5.19214e-22	1.82457e-18	-1.09852
5_247071	5	247071	OS05T0105600-01	-6.96524	2.10986e-10	5.32242e-08	-1.04195
5_270282	5	270282	OS05T0105600-01	-7.64299	6.69794e-12	2.47446e-09	-1.09911
5_324111	5	324111	OS05T0105600-01	-8.11738	5.65458e-13	2.69667e-10	-1.08889
5_228380	5	228380	OS05T0105600-01	-8.09705	6.29143e-13	2.97817e-10	-1.04779
5_319018	5	319018	OS05T0105600-01	-9.67342	1.3813e-16	1.46901e-13	-1.10304
5_256645	5	256645	OS05T0105600-01	-5.58324	1.57626e-07	1.89533e-05	-0.691628
5_264164	5	264164	OS05T0105600-01	-6.76519	5.71323e-10	1.29933e-07	-0.977603
5_269211	5	269211	OS05T0105600-01	6.9103	2.77685e-10	6.79953e-08	1.07848
5_232126	5	232126	OS05T0105600-01	-7.83236	2.50915e-12	1.01934e-09	-1.12808
5_245051	5	245051	OS05T0105600-01	-6.96524	2.10986e-10	5.32242e-08	-1.04195
5_206872	5	206872	OS05T0105600-01	-6.61019	1.22643e-09	2.57725e-07	-0.980185
5_263065	5	263065	OS05T0105600-01	-5.91543	3.4197e-08	5.0302e-06	-0.65131
5_310703	5	310703	OS05T0105600-01	-7.39569	2.38774e-11	7.65558e-09	-0.715677
5_301495	5	301495	OS05T0105600-01	-7.98853	1.11099e-12	4.94481e-10	-1.05351
5_298637	5	298637	OS05T0105600-01	-7.98853	1.11099e-12	4.94481e-10	-1.05351
5_320221	5	320221	OS05T0105600-01	-8.55614	5.56489e-14	3.45863e-11	-1.1225
5_322744	5	322744	OS05T0105600-01	-11.5068	6.62851e-21	1.81197e-17	-1.07408
5_249342	5	249342	OS05T0105600-01	-6.96524	2.10986e-10	5.32242e-08	-1.04195
5_255629	5	255629	OS05T0105600-01	-5.03897	1.73878e-06	0.00015387	-0.546318
5_222792	5	222792	OS05T0105600-01	-6.53263	1.79256e-09	3.61925e-07	-0.949235
5_313688	5	313688	OS05T0105600-01	-6.94844	2.29497e-10	5.71025e-08	-1.04681
5_258353	5	258353	OS05T0105600-01	-6.90306	2.87903e-10	7.03331e-08	-0.999233
5_220802	5	220802	OS05T0105600-01	-6.53263	1.79256e-09	3.61925e-07	-0.949235
5_276951	5	276951	OS05T0105600-01	6.9103	2.77685e-10	6.79953e-08	1.07848
5_278074	5	278074	OS05T0105600-01	-7.15137	8.2706e-11	2.31097e-08	-1.01991
5_327229	5	327229	OS05T0105600-01	-6.94844	2.29497e-10	5.71025e-08	-1.04681
5_215557	5	215557	OS05T0105600-01	-6.9124	2.74788e-10	6.73929e-08	-0.976301
5_226319	5	226319	OS05T0105600-01	-7.9728	1.20625e-12	5.30039e-10	-1.05467
5_330448	5	330448	OS05T0105600-01	-4.82236	4.34684e-06	0.000335048	-0.873535
5_490837	5	490837	OS05T0108500-01	4.69998	7.21746e-06	0.000515299	0.39194
5_482911	5	482911	OS05T0108500-01	4.58011	1.1769e-05	0.000778732	0.382207
5_769249	5	769249	OS05T0113000-01	-5.08025	1.45637e-06	0.000132085	-0.383106
5_699340	5	699340	OS05T0113000-01	4.78366	5.10706e-06	0.000385507	0.316326
5_709109	5	709109	OS05T0113000-01	4.70258	7.14074e-06	0.000510516	0.315587
5_705688	5	705688	OS05T0113000-01	4.70258	7.14074e-06	0.000510516	0.315587
5_702280	5	702280	OS05T0113000-01	4.70258	7.14074e-06	0.000510516	0.315587
5_700757	5	700757	OS05T0113000-01	4.70258	7.14074e-06	0.000510516	0.315587
5_664508	5	664508	OS05T0113500-03	4.53332	1.42135e-05	0.000910828	0.312653
5_742318	5	742318	OS05T0114000-01	-4.60174	1.0781e-05	0.000723273	-0.50713
5_739022	5	739022	OS05T0114000-01	-4.89247	3.23963e-06	0.000260666	-0.532174
5_760397	5	760397	OS05T0114000-01	-4.89672	3.18224e-06	0.000256702	-0.543973
5_738001	5	738001	OS05T0114000-01	-4.89247	3.23963e-06	0.000260666	-0.532174
5_719109	5	719109	OS05T0114000-01	-4.89247	3.23963e-06	0.000260666	-0.532174
5_761416	5	761416	OS05T0114000-01	-4.61904	1.00493e-05	0.000681491	-0.616527
5_722134	5	722134	OS05T0114000-01	-4.89247	3.23963e-06	0.000260666	-0.532174
5_741294	5	741294	OS05T0114000-01	-4.89247	3.23963e-06	0.000260666	-0.532174
5_891514	5	891514	OS05T0116100-01	-6.05815	1.7503e-08	2.79188e-06	-0.183671
5_856020	5	856020	OS05T0116100-01	-5.68396	9.96507e-08	1.26783e-05	-0.239848
5_882384	5	882384	OS05T0116100-01	-5.21454	8.13554e-07	7.92584e-05	-0.206803
5_820160	5	820160	OS05T0116100-01	-4.84623	3.9339e-06	0.000307496	-0.161987
5_913318	5	913318	OS05T0116100-01	-5.78578	6.24165e-08	8.49169e-06	-0.226339
5_908863	5	908863	OS05T0116100-01	5.76785	6.77955e-08	9.11937e-06	0.190525
5_844180	5	844180	OS05T0116100-01	-5.58875	1.53744e-07	1.8549e-05	-0.243499
5_854996	5	854996	OS05T0116100-01	-5.68396	9.96507e-08	1.26783e-05	-0.239848
5_870466	5	870466	OS05T0116100-01	4.62608	9.76556e-06	0.000665487	0.16421
5_899860	5	899860	OS05T0116100-01	6.01373	2.15769e-08	3.35176e-06	0.194883
5_903661	5	903661	OS05T0116100-01	6.01373	2.15769e-08	3.35176e-06	0.194883
5_898765	5	898765	OS05T0116100-01	6.01373	2.15769e-08	3.35176e-06	0.194883
5_849270	5	849270	OS05T0116100-01	-5.4964	2.33265e-07	2.66523e-05	-0.205027
5_907784	5	907784	OS05T0116100-01	-5.19921	8.69837e-07	8.39958e-05	-0.192252
5_861918	5	861918	OS05T0116100-01	4.62608	9.76556e-06	0.000665487	0.16421
5_824701	5	824701	OS05T0116100-01	-4.79945	4.7825e-06	0.000363973	-0.19158
5_853528	5	853528	OS05T0116100-01	-5.28966	5.85226e-07	5.94368e-05	-0.222526
5_902430	5	902430	OS05T0116100-01	-4.90022	3.13567e-06	0.000253335	-0.262498
5_877757	5	877757	OS05T0116100-01	-5.38368	3.86088e-07	4.12848e-05	-0.21424
5_846207	5	846207	OS05T0116100-01	-5.57881	1.60827e-07	1.93072e-05	-0.223491
5_868003	5	868003	OS05T0116100-01	-4.92643	2.80712e-06	0.000230586	-0.217149
5_851346	5	851346	OS05T0116100-01	-4.68411	7.70352e-06	0.000544089	-0.187851
5_836216	5	836216	OS05T0116100-01	-4.85787	3.74665e-06	0.000294554	-0.199477
5_866690	5	866690	OS05T0116100-01	5.29653	5.67784e-07	5.79054e-05	0.186823
5_881317	5	881317	OS05T0116100-01	-6.85387	3.67877e-10	8.80086e-08	-0.210743
5_947936	5	947936	OS05T0116100-01	-5.78578	6.24165e-08	8.49169e-06	-0.226339
5_926334	5	926334	OS05T0116100-01	-5.78578	6.24165e-08	8.49169e-06	-0.226339
5_933287	5	933287	OS05T0116100-01	-5.78578	6.24165e-08	8.49169e-06	-0.226339
5_896743	5	896743	OS05T0116100-01	6.01373	2.15769e-08	3.35176e-06	0.194883
5_904712	5	904712	OS05T0116100-01	-4.90022	3.13567e-06	0.000253335	-0.262498
5_838484	5	838484	OS05T0116100-01	-5.40585	3.49821e-07	3.79391e-05	-0.20676
5_858084	5	858084	OS05T0116100-01	-7.09531	1.09759e-10	2.99164e-08	-0.20682
5_958553	5	958553	OS05T0116100-01	-5.38368	3.86088e-07	4.12848e-05	-0.21424
5_880267	5	880267	OS05T0116100-01	4.86098	3.69803e-06	0.000291151	0.169752
5_932180	5	932180	OS05T0116100-01	-5.78578	6.24165e-08	8.49169e-06	-0.226339
5_895736	5	895736	OS05T0116100-01	-5.78578	6.24165e-08	8.49169e-06	-0.226339
5_840783	5	840783	OS05T0116100-01	-5.4964	2.33265e-07	2.66523e-05	-0.205027
5_1141546	5	1141546	OS05T0121200-01	-5.43988	3.00525e-07	3.32166e-05	-0.362111
5_1144828	5	1144828	OS05T0121200-01	-4.96883	2.34541e-06	0.000197893	-0.337598
5_1128151	5	1128151	OS05T0121200-01	-4.96883	2.34541e-06	0.000197893	-0.337598
5_1135227	5	1135227	OS05T0121200-01	-4.96883	2.34541e-06	0.000197893	-0.337598
5_1142699	5	1142699	OS05T0121200-01	-5.43988	3.00525e-07	3.32166e-05	-0.362111
5_1162688	5	1162688	OS05T0121200-01	-5.63988	1.21863e-07	1.51062e-05	-0.361365
5_1133656	5	1133656	OS05T0121200-01	-5.43988	3.00525e-07	3.32166e-05	-0.362111
5_1154014	5	1154014	OS05T0121200-01	5.64873	1.17044e-07	1.4591e-05	0.321829
5_1174487	5	1174487	OS05T0121200-01	-5.63988	1.21863e-07	1.51062e-05	-0.361365
5_1143777	5	1143777	OS05T0121200-01	-5.43988	3.00525e-07	3.32166e-05	-0.362111
5_1347493	5	1347493	OS05T0124000-01	-4.86769	3.59538e-06	0.000284419	-0.770913
5_1273127	5	1273127	OS05T0124000-01	-4.66376	8.37333e-06	0.000584126	-0.816251
5_1399733	5	1399733	OS05T0124000-01	-5.44624	2.92106e-07	3.24558e-05	-0.802758
5_1346483	5	1346483	OS05T0124000-01	6.04769	1.83882e-08	2.92028e-06	0.931317
5_1400805	5	1400805	OS05T0124000-01	-5.44465	2.94192e-07	3.26555e-05	-0.807354
5_1356177	5	1356177	OS05T0124000-01	-7.28951	4.10424e-11	1.24041e-08	-0.995662
5_1398672	5	1398672	OS05T0124000-01	-5.70282	9.14054e-08	1.17796e-05	-0.833319
5_1419810	5	1419810	OS05T0124000-01	5.51111	2.18333e-07	2.51324e-05	0.840854
5_1426242	5	1426242	OS05T0124000-01	-4.97572	2.27768e-06	0.000193055	-0.760053
5_1350543	5	1350543	OS05T0124000-01	-6.69064	8.25747e-10	1.81406e-07	-0.943914
5_1353544	5	1353544	OS05T0124000-01	-7.17662	7.27887e-11	2.05576e-08	-0.96933
5_1357214	5	1357214	OS05T0124000-01	-6.16837	1.0381e-08	1.74758e-06	-0.893001
5_1401941	5	1401941	OS05T0124000-01	-5.70282	9.14054e-08	1.17796e-05	-0.833319
5_1404262	5	1404262	OS05T0124000-01	-5.70282	9.14054e-08	1.17796e-05	-0.833319
5_1407434	5	1407434	OS05T0124000-01	-4.73732	6.18798e-06	0.000452444	-0.763708
5_1496130	5	1496130	OS05T0125500-01	4.70447	7.08532e-06	0.000507121	0.30942
5_1511078	5	1511078	OS05T0125500-01	4.52964	1.44253e-05	0.000922393	0.295913
5_1468974	5	1468974	OS05T0125500-01	5.07833	1.46845e-06	0.000133093	0.334634
5_1495097	5	1495097	OS05T0125500-01	4.52964	1.44253e-05	0.000922393	0.295913
5_1488298	5	1488298	OS05T0125500-01	4.63095	9.57378e-06	0.000654188	0.304706
5_1485160	5	1485160	OS05T0125500-01	4.63095	9.57378e-06	0.000654188	0.304706
5_1483114	5	1483114	OS05T0125500-01	4.63095	9.57378e-06	0.000654188	0.304706
5_1500932	5	1500932	OS05T0125500-01	4.63095	9.57378e-06	0.000654188	0.304706
5_1529875	5	1529875	OS05T0125500-01	4.75903	5.65656e-06	0.000419521	0.32612
5_1520866	5	1520866	OS05T0125500-01	4.63095	9.57378e-06	0.000654188	0.304706
5_1512160	5	1512160	OS05T0125500-01	4.63095	9.57378e-06	0.000654188	0.304706
5_1504703	5	1504703	OS05T0125500-01	4.63095	9.57378e-06	0.000654188	0.304706
5_1518634	5	1518634	OS05T0126800-01	-5.31702	5.18723e-07	5.34611e-05	-0.52706
5_1481001	5	1481001	OS05T0126800-01	-4.94719	2.57098e-06	0.000214304	-0.488404
5_1484128	5	1484128	OS05T0126800-01	-4.56798	1.23605e-05	0.000810771	-0.46141
5_1524100	5	1524100	OS05T0126800-01	-4.77393	5.31764e-06	0.000398523	-0.476919
5_1713112	5	1713112	OS05T0129000-01	-5.02893	1.81517e-06	0.000159542	-0.729193
5_1717646	5	1717646	OS05T0129000-01	-5.01014	1.96699e-06	0.000170689	-0.707958
5_1718652	5	1718652	OS05T0129000-01	-5.02893	1.81517e-06	0.000159542	-0.729193
5_1666477	5	1666477	OS05T0129000-01	-5.02893	1.81517e-06	0.000159542	-0.729193
5_1714362	5	1714362	OS05T0129000-01	-5.02893	1.81517e-06	0.000159542	-0.729193
5_1724253	5	1724253	OS05T0129000-01	-5.02893	1.81517e-06	0.000159542	-0.729193
5_1715418	5	1715418	OS05T0129000-01	-5.02893	1.81517e-06	0.000159542	-0.729193
5_1711812	5	1711812	OS05T0129000-01	-5.02893	1.81517e-06	0.000159542	-0.729193
5_1707504	5	1707504	OS05T0129000-01	-5.02893	1.81517e-06	0.000159542	-0.729193
5_1709582	5	1709582	OS05T0129000-01	-4.65366	8.72655e-06	0.000605176	-0.663149
5_1762857	5	1762857	OS05T0130200-01	-6.44199	2.78643e-09	5.33969e-07	-0.504781
5_1727324	5	1727324	OS05T0130200-01	-5.87409	4.14589e-08	5.95863e-06	-0.467118
5_1791212	5	1791212	OS05T0130200-01	-5.06726	1.54005e-06	0.000138365	-0.36439
5_1802328	5	1802328	OS05T0130200-01	-5.28113	6.07615e-07	6.13849e-05	-0.433169
5_1743571	5	1743571	OS05T0130200-01	-6.5259	1.85244e-09	3.72895e-07	-0.502127
5_1851909	5	1851909	OS05T0130200-01	-4.90955	3.01466e-06	0.000245185	-0.398468
5_1855740	5	1855740	OS05T0130200-01	4.82737	4.25679e-06	0.00032894	0.381894
5_1783150	5	1783150	OS05T0130200-01	-5.58067	1.59477e-07	1.91609e-05	-0.443084
5_1790193	5	1790193	OS05T0130200-01	6.65711	9.73997e-10	2.09274e-07	0.498747
5_1787116	5	1787116	OS05T0130200-01	-5.47656	2.55008e-07	2.87915e-05	-0.435774
5_1733589	5	1733589	OS05T0130200-01	-6.5259	1.85244e-09	3.72895e-07	-0.502127
5_1794584	5	1794584	OS05T0130200-01	-5.28113	6.07615e-07	6.13849e-05	-0.433169
5_1786114	5	1786114	OS05T0130200-01	-5.63437	1.24957e-07	1.54454e-05	-0.448488
5_1728475	5	1728475	OS05T0130200-01	-5.53572	1.95418e-07	2.28335e-05	-0.434653
5_1752288	5	1752288	OS05T0130200-01	-6.54599	1.67933e-09	3.40717e-07	-0.514787
5_1857409	5	1857409	OS05T0130200-01	-5.83384	4.99766e-08	7.01064e-06	-0.451163
5_1738167	5	1738167	OS05T0130200-01	-6.35474	4.24996e-09	7.79334e-07	-0.500111
5_1755433	5	1755433	OS05T0130200-01	6.15379	1.11264e-08	1.86597e-06	0.485116
5_1871545	5	1871545	OS05T0130300-01	6.0394	1.91209e-08	3.02127e-06	0.627245
5_1868490	5	1868490	OS05T0130300-01	6.0394	1.91209e-08	3.02127e-06	0.627245
5_1732553	5	1732553	OS05T0130300-01	-4.62692	9.73199e-06	0.000663544	-0.483389
5_1838265	5	1838265	OS05T0130300-01	4.5354	1.40954e-05	0.000904297	0.420241
5_1857409	5	1857409	OS05T0130300-01	8.14615	4.86118e-13	2.35863e-10	0.750179
5_1762857	5	1762857	OS05T0130300-01	8.48918	7.94097e-14	4.72372e-11	0.799165
5_1791212	5	1791212	OS05T0130300-01	5.67036	1.0604e-07	1.33692e-05	0.523483
5_1867476	5	1867476	OS05T0130300-01	6.0394	1.91209e-08	3.02127e-06	0.627245
5_1786114	5	1786114	OS05T0130300-01	8.8435	1.20259e-14	8.85068e-12	0.806044
5_1877422	5	1877422	OS05T0130300-01	5.94538	2.9732e-08	4.44399e-06	0.612993
5_1733589	5	1733589	OS05T0130300-01	8.77388	1.74457e-14	1.23706e-11	0.803425
5_1855740	5	1855740	OS05T0130300-01	-5.84813	4.67736e-08	6.62227e-06	-0.584922
5_1738167	5	1738167	OS05T0130300-01	8.61768	4.01163e-14	2.61217e-11	0.807194
5_1728475	5	1728475	OS05T0130300-01	7.76399	3.57948e-12	1.40748e-09	0.729942
5_1869503	5	1869503	OS05T0130300-01	5.82806	5.13337e-08	7.17184e-06	0.624043
5_1743571	5	1743571	OS05T0130300-01	8.77388	1.74457e-14	1.23706e-11	0.803425
5_1752288	5	1752288	OS05T0130300-01	8.73019	2.20264e-14	1.52637e-11	0.819366
5_1787116	5	1787116	OS05T0130300-01	8.73997	2.09067e-14	1.45571e-11	0.795325
5_1870515	5	1870515	OS05T0130300-01	4.67275	8.07078e-06	0.000566105	0.531091
5_1863456	5	1863456	OS05T0130300-01	5.87747	4.08125e-08	5.88412e-06	0.622825
5_1864463	5	1864463	OS05T0130300-01	5.87747	4.08125e-08	5.88412e-06	0.622825
5_1865463	5	1865463	OS05T0130300-01	5.76064	7.00869e-08	9.39529e-06	0.626214
5_1790193	5	1790193	OS05T0130300-01	-7.81539	2.74076e-12	1.10317e-09	-0.731398
5_1866465	5	1866465	OS05T0130300-01	6.0394	1.91209e-08	3.02127e-06	0.627245
5_1874949	5	1874949	OS05T0130300-01	-5.74208	7.63348e-08	1.01032e-05	-0.595921
5_1802328	5	1802328	OS05T0130300-01	6.80208	4.75847e-10	1.10208e-07	0.689723
5_1755433	5	1755433	OS05T0130300-01	-8.50763	7.20016e-14	4.31931e-11	-0.795744
5_1783150	5	1783150	OS05T0130300-01	8.74978	1.98403e-14	1.39031e-11	0.797242
5_1727324	5	1727324	OS05T0130300-01	8.44188	1.02047e-13	5.92115e-11	0.790088
5_1851909	5	1851909	OS05T0130300-01	8.39446	1.31183e-13	7.30459e-11	0.775304
5_1880736	5	1880736	OS05T0130300-01	-5.10356	1.31719e-06	0.000120934	-0.526723
5_1794584	5	1794584	OS05T0130300-01	6.80208	4.75847e-10	1.10208e-07	0.689723
5_1792335	5	1792335	OS05T0130300-01	4.83386	4.14293e-06	0.000321306	0.525751
5_1842455	5	1842455	OS05T0130600-01	-6.96745	2.08668e-10	5.27103e-08	-0.896501
5_1804575	5	1804575	OS05T0130600-01	-5.38681	3.80759e-07	4.08382e-05	-0.783193
5_1785114	5	1785114	OS05T0130600-01	-5.04874	1.66747e-06	0.000148285	-0.775749
5_1843474	5	1843474	OS05T0130600-01	-7.47232	1.61267e-11	5.42215e-09	-0.906336
5_1846100	5	1846100	OS05T0130600-01	-5.08681	1.41583e-06	0.000128868	-0.721382
5_1795591	5	1795591	OS05T0130600-01	-5.38681	3.80759e-07	4.08382e-05	-0.783193
5_1840822	5	1840822	OS05T0130600-01	-5.38681	3.80759e-07	4.08382e-05	-0.783193
5_2007868	5	2007868	OS05T0134200-01	-5.81744	5.39214e-08	7.4681e-06	-0.467987
5_2075015	5	2075015	OS05T0134200-01	-5.96466	2.71659e-08	4.09594e-06	-0.484946
5_2012085	5	2012085	OS05T0134200-01	-5.14641	1.09433e-06	0.000102843	-0.42321
5_2045642	5	2045642	OS05T0134200-01	-5.18213	9.37035e-07	8.975e-05	-0.43304
5_1998557	5	1998557	OS05T0134200-01	5.26604	6.49266e-07	6.50686e-05	0.425047
5_2018465	5	2018465	OS05T0134200-01	-5.35513	4.38245e-07	4.60649e-05	-0.435797
5_2064369	5	2064369	OS05T0134200-01	-5.7554	7.17971e-08	9.59658e-06	-0.467943
5_2057707	5	2057707	OS05T0134200-01	-5.57843	1.61101e-07	1.93348e-05	-0.471173
5_2088615	5	2088615	OS05T0134200-01	5.97936	2.5357e-08	3.87009e-06	0.473265
5_2020833	5	2020833	OS05T0134200-01	5.36417	4.21024e-07	4.44709e-05	0.449998
5_1980576	5	1980576	OS05T0134200-01	5.70729	8.95554e-08	1.15617e-05	0.484505
5_1994039	5	1994039	OS05T0134200-01	5.42614	3.19552e-07	3.51007e-05	0.466839
5_1999945	5	1999945	OS05T0134200-01	5.30659	5.43161e-07	5.5678e-05	0.438418
5_1929784	5	1929784	OS05T0134200-01	5.53756	1.93797e-07	2.26606e-05	0.450419
5_2013124	5	2013124	OS05T0134200-01	-5.59386	1.5022e-07	1.81778e-05	-0.465738
5_1988430	5	1988430	OS05T0134200-01	5.39164	3.72663e-07	4.00586e-05	0.457839
5_1931823	5	1931823	OS05T0134200-01	5.24511	7.11706e-07	7.04536e-05	0.42921
5_2080664	5	2080664	OS05T0134200-01	5.42614	3.19552e-07	3.51007e-05	0.466839
5_1997504	5	1997504	OS05T0134200-01	5.24775	7.03539e-07	6.97136e-05	0.418972
5_2054704	5	2054704	OS05T0134200-01	-5.47153	2.60825e-07	2.93273e-05	-0.437255
5_2052232	5	2052232	OS05T0134200-01	-5.20791	8.37445e-07	8.12803e-05	-0.423355
5_2049060	5	2049060	OS05T0134200-01	5.42614	3.19552e-07	3.51007e-05	0.466839
5_2050134	5	2050134	OS05T0134200-01	5.3172	5.18307e-07	5.34218e-05	0.450557
5_1995128	5	1995128	OS05T0134200-01	5.27205	6.32365e-07	6.3544e-05	0.425869
5_2059819	5	2059819	OS05T0134200-01	5.18381	9.302e-07	8.91605e-05	0.435055
5_2055704	5	2055704	OS05T0134200-01	-5.55406	1.79887e-07	2.12757e-05	-0.460513
5_1926391	5	1926391	OS05T0134200-01	5.1627	1.01966e-06	9.6727e-05	0.413811
5_2096427	5	2096427	OS05T0134200-01	5.66742	1.07473e-07	1.35284e-05	0.464454
5_2001290	5	2001290	OS05T0134200-01	5.27205	6.32365e-07	6.3544e-05	0.425869
5_2044619	5	2044619	OS05T0134200-01	-5.80761	5.6429e-08	7.77147e-06	-0.471076
5_2085237	5	2085237	OS05T0134200-01	-5.72714	8.17581e-08	1.07112e-05	-0.470705
5_2006848	5	2006848	OS05T0134200-01	5.39164	3.72663e-07	4.00586e-05	0.457839
5_2073754	5	2073754	OS05T0134200-01	5.69924	9.29192e-08	1.19512e-05	0.474363
5_1928549	5	1928549	OS05T0134200-01	-5.61729	1.35058e-07	1.65416e-05	-0.439854
5_1976376	5	1976376	OS05T0134200-01	5.05884	1.59678e-06	0.000142711	0.407779
5_2058741	5	2058741	OS05T0134200-01	-5.40559	3.50216e-07	3.79756e-05	-0.450653
5_2011048	5	2011048	OS05T0134200-01	-5.34414	4.60113e-07	4.81151e-05	-0.430653
5_2084146	5	2084146	OS05T0134200-01	5.69115	9.64258e-08	1.23314e-05	0.460743
5_2071630	5	2071630	OS05T0134200-01	-5.40559	3.50216e-07	3.79756e-05	-0.450653
5_2019831	5	2019831	OS05T0134200-01	-5.59386	1.5022e-07	1.81778e-05	-0.465738
5_1900535	5	1900535	OS05T0134200-01	5.39471	3.67602e-07	3.96118e-05	0.4583
5_2002413	5	2002413	OS05T0134200-01	5.39074	3.74153e-07	4.02021e-05	0.444477
5_2046867	5	2046867	OS05T0134200-01	-5.99721	2.33191e-08	3.59385e-06	-0.460206
5_2027192	5	2027192	OS05T0134200-01	-5.85	4.63689e-08	6.57457e-06	-0.476031
5_1924161	5	1924161	OS05T0134200-01	-5.04541	1.69148e-06	0.000150217	-0.385663
5_2056704	5	2056704	OS05T0134200-01	-5.62069	1.32984e-07	1.63098e-05	-0.473722
5_1968580	5	1968580	OS05T0134200-01	5.18381	9.302e-07	8.91605e-05	0.435055
5_2008987	5	2008987	OS05T0134200-01	-5.20794	8.37356e-07	8.12747e-05	-0.429369
5_2063267	5	2063267	OS05T0134200-01	-5.62069	1.32984e-07	1.63098e-05	-0.473722
5_1895982	5	1895982	OS05T0134200-01	5.39471	3.67602e-07	3.96118e-05	0.4583
5_2015356	5	2015356	OS05T0134200-01	-5.2354	7.42648e-07	7.3163e-05	-0.450473
5_2048025	5	2048025	OS05T0134200-01	5.49564	2.34072e-07	2.67246e-05	0.466329
5_2028231	5	2028231	OS05T0134200-01	5.06543	1.55219e-06	0.000139167	0.432145
5_1996136	5	1996136	OS05T0134200-01	5.29345	5.7553e-07	5.85906e-05	0.432472
5_2060857	5	2060857	OS05T0134200-01	-5.62069	1.32984e-07	1.63098e-05	-0.473722
5_2053272	5	2053272	OS05T0134200-01	-5.40559	3.50216e-07	3.79756e-05	-0.450653
5_1965462	5	1965462	OS05T0134200-01	5.04482	1.69573e-06	0.000150528	0.416635
5_2050134	5	2050134	OS05T0135900-01	-7.77757	3.33592e-12	1.31943e-09	-0.709106
5_2046867	5	2046867	OS05T0135900-01	6.56971	1.49546e-09	3.07713e-07	0.586239
5_2019831	5	2019831	OS05T0135900-01	8.77275	1.75508e-14	1.24217e-11	0.759432
5_2013124	5	2013124	OS05T0135900-01	8.77275	1.75508e-14	1.24217e-11	0.759432
5_2099554	5	2099554	OS05T0135900-01	-9.10109	3.02371e-15	2.50212e-12	-0.757376
5_2001290	5	2001290	OS05T0135900-01	-8.4338	1.06513e-13	6.14791e-11	-0.710706
5_2198415	5	2198415	OS05T0135900-01	-4.63757	9.31889e-06	0.00063932	-0.42242
5_2138668	5	2138668	OS05T0135900-01	9.84032	5.59632e-17	6.50305e-14	0.806223
5_2094292	5	2094292	OS05T0135900-01	5.95756	2.80855e-08	4.22463e-06	0.526709
5_2110836	5	2110836	OS05T0135900-01	-9.30341	1.01827e-15	9.38941e-13	-0.78686
5_2011048	5	2011048	OS05T0135900-01	7.93184	1.49401e-12	6.43012e-10	0.683745
5_2160682	5	2160682	OS05T0135900-01	6.24132	7.32897e-09	1.27678e-06	0.467033
5_2084146	5	2084146	OS05T0135900-01	-7.70156	4.94727e-12	1.90223e-09	-0.682654
5_2049060	5	2049060	OS05T0135900-01	-8.77639	1.7213e-14	1.22354e-11	-0.780012
5_2129164	5	2129164	OS05T0135900-01	9.84032	5.59632e-17	6.50305e-14	0.806223
5_2108536	5	2108536	OS05T0135900-01	-9.84032	5.59632e-17	6.50305e-14	-0.806223
5_2012085	5	2012085	OS05T0135900-01	8.48723	8.02327e-14	4.76835e-11	0.723029
5_2109813	5	2109813	OS05T0135900-01	-8.79454	1.56232e-14	1.11842e-11	-0.753771
5_2059819	5	2059819	OS05T0135900-01	-9.07741	3.43381e-15	2.821e-12	-0.76936
5_2100582	5	2100582	OS05T0135900-01	8.18779	3.90508e-13	1.93378e-10	0.729791
5_2064369	5	2064369	OS05T0135900-01	8.56598	5.2812e-14	3.30188e-11	0.73549
5_2123582	5	2123582	OS05T0135900-01	9.30341	1.01827e-15	9.38941e-13	0.78686
5_2105186	5	2105186	OS05T0135900-01	-9.30341	1.01827e-15	9.38941e-13	-0.78686
5_2146814	5	2146814	OS05T0135900-01	5.85287	4.57557e-08	6.5045e-06	0.439695
5_2190080	5	2190080	OS05T0135900-01	-6.2204	8.09997e-09	1.40216e-06	-0.603451
5_2182521	5	2182521	OS05T0135900-01	-4.98046	2.23223e-06	0.000189791	-0.470889
5_2015356	5	2015356	OS05T0135900-01	9.29621	1.05854e-15	9.70611e-13	0.801231
5_2090949	5	2090949	OS05T0135900-01	5.70469	9.0629e-08	1.16893e-05	0.502326
5_2118075	5	2118075	OS05T0135900-01	9.13051	2.58163e-15	2.16362e-12	0.764365
5_2062224	5	2062224	OS05T0135900-01	4.52279	1.4828e-05	0.000944089	0.404887
5_2008987	5	2008987	OS05T0135900-01	8.52044	6.72673e-14	4.09148e-11	0.728253
5_2075015	5	2075015	OS05T0135900-01	8.11506	5.72396e-13	2.72629e-10	0.716843
5_2007868	5	2007868	OS05T0135900-01	7.57669	9.42943e-12	3.36119e-09	0.674275
5_2044619	5	2044619	OS05T0135900-01	8.58783	4.70206e-14	3.00428e-11	0.736388
5_2140889	5	2140889	OS05T0135900-01	9.13051	2.58163e-15	2.16362e-12	0.764365
5_2101825	5	2101825	OS05T0135900-01	6.99802	1.79023e-10	4.61605e-08	0.627896
5_2080664	5	2080664	OS05T0135900-01	-8.77639	1.7213e-14	1.22354e-11	-0.780012
5_2142895	5	2142895	OS05T0135900-01	5.67871	1.02071e-07	1.29592e-05	0.428225
5_2006848	5	2006848	OS05T0135900-01	-8.67226	2.99978e-14	2.0147e-11	-0.76336
5_2097432	5	2097432	OS05T0135900-01	-9.20038	1.77314e-15	1.53309e-12	-0.772146
5_2139784	5	2139784	OS05T0135900-01	9.12991	2.58998e-15	2.16992e-12	0.770149
5_2085237	5	2085237	OS05T0135900-01	8.98901	5.51763e-15	4.34633e-12	0.764502
5_2088615	5	2088615	OS05T0135900-01	-8.96147	6.39535e-15	4.98678e-12	-0.74216
5_2186703	5	2186703	OS05T0135900-01	4.91829	2.90545e-06	0.000237357	0.379153
5_2111862	5	2111862	OS05T0135900-01	-9.30341	1.01827e-15	9.38941e-13	-0.78686
5_2053272	5	2053272	OS05T0135900-01	8.70143	2.5679e-14	1.74989e-11	0.751354
5_2056704	5	2056704	OS05T0135900-01	8.30335	2.12354e-13	1.11718e-10	0.743989
5_2141889	5	2141889	OS05T0135900-01	-8.77639	1.7213e-14	1.22354e-11	-0.780012
5_2116055	5	2116055	OS05T0135900-01	8.04679	8.18917e-13	3.76105e-10	0.723617
5_2002413	5	2002413	OS05T0135900-01	-8.0681	7.32363e-13	3.40349e-10	-0.708538
5_2027192	5	2027192	OS05T0135900-01	7.63603	6.94292e-12	2.55707e-09	0.686474
5_2058741	5	2058741	OS05T0135900-01	8.70143	2.5679e-14	1.74989e-11	0.751354
5_2103162	5	2103162	OS05T0135900-01	-9.48214	3.88349e-16	3.8087e-13	-0.794306
5_2055704	5	2055704	OS05T0135900-01	8.04033	8.4712e-13	3.87699e-10	0.715308
5_2192108	5	2192108	OS05T0135900-01	-5.61935	1.33799e-07	1.64035e-05	-0.544982
5_2195235	5	2195235	OS05T0135900-01	-5.43124	3.1236e-07	3.43928e-05	-0.522062
5_2073754	5	2073754	OS05T0135900-01	-7.64171	6.74212e-12	2.49008e-09	-0.69843
5_2028231	5	2028231	OS05T0135900-01	-9.21053	1.67892e-15	1.45981e-12	-0.785363
5_2137665	5	2137665	OS05T0135900-01	7.86146	2.15646e-12	8.92799e-10	0.656616
5_2060857	5	2060857	OS05T0135900-01	8.30335	2.12354e-13	1.11718e-10	0.743989
5_2071630	5	2071630	OS05T0135900-01	8.70143	2.5679e-14	1.74989e-11	0.751354
5_2161754	5	2161754	OS05T0135900-01	-8.67226	2.99978e-14	2.0147e-11	-0.76336
5_2191083	5	2191083	OS05T0135900-01	-6.27584	6.21157e-09	1.10122e-06	-0.616994
5_2063267	5	2063267	OS05T0135900-01	8.30335	2.12354e-13	1.11718e-10	0.743989
5_2136627	5	2136627	OS05T0135900-01	9.19369	1.83809e-15	1.58143e-12	0.770964
5_2121351	5	2121351	OS05T0135900-01	9.19369	1.83809e-15	1.58143e-12	0.770964
5_2156458	5	2156458	OS05T0135900-01	8.67226	2.99978e-14	2.0147e-11	0.76336
5_2144152	5	2144152	OS05T0135900-01	5.60304	1.4409e-07	1.75291e-05	0.420976
5_2054704	5	2054704	OS05T0135900-01	6.91145	2.76096e-10	6.76694e-08	0.620488
5_2106238	5	2106238	OS05T0135900-01	-8.46005	9.26748e-14	5.42418e-11	-0.726146
5_2117070	5	2117070	OS05T0135900-01	9.72028	1.07195e-16	1.16169e-13	0.790296
5_2096427	5	2096427	OS05T0135900-01	-8.39976	1.27551e-13	7.13565e-11	-0.729954
5_2197365	5	2197365	OS05T0135900-01	-4.99435	2.104e-06	0.000180434	-0.459475
5_2095395	5	2095395	OS05T0135900-01	5.6064	1.41906e-07	1.72811e-05	0.474743
5_2018465	5	2018465	OS05T0135900-01	9.08289	3.33421e-15	2.7452e-12	0.750982
5_2020833	5	2020833	OS05T0135900-01	-8.57601	5.0069e-14	3.14312e-11	-0.748254
5_2098478	5	2098478	OS05T0135900-01	-9.19369	1.83809e-15	1.58143e-12	-0.770964
5_2107273	5	2107273	OS05T0135900-01	-8.39863	1.2832e-13	7.17564e-11	-0.750902
5_2077183	5	2077183	OS05T0135900-01	4.97573	2.27761e-06	0.000193055	0.416803
5_2177000	5	2177000	OS05T0135900-01	-6.36512	4.04231e-09	7.44277e-07	-0.607443
5_2057707	5	2057707	OS05T0135900-01	8.37006	1.49264e-13	8.21193e-11	0.748128
5_2128101	5	2128101	OS05T0135900-01	8.80338	1.49019e-14	1.07146e-11	0.742796
5_2115006	5	2115006	OS05T0135900-01	-5.2087	8.34564e-07	8.10487e-05	-0.453806
5_2120321	5	2120321	OS05T0135900-01	9.72028	1.07195e-16	1.16169e-13	0.790296
5_2048025	5	2048025	OS05T0135900-01	-8.05026	8.04141e-13	3.69902e-10	-0.731011
5_2052232	5	2052232	OS05T0135900-01	7.79302	3.07867e-12	1.22619e-09	0.678443
5_2045642	5	2045642	OS05T0135900-01	9.03374	4.34071e-15	3.46929e-12	0.763837
5_2104170	5	2104170	OS05T0135900-01	-9.20038	1.77314e-15	1.53309e-12	-0.772146
5_2164122	5	2164122	OS05T0135900-01	5.2778	6.16572e-07	6.21723e-05	0.407403
5_2113974	5	2113974	OS05T0135900-01	-8.66965	3.04173e-14	2.03885e-11	-0.763641
5_2228037	5	2228037	OS05T0136900-01	-4.83171	4.18031e-06	0.00032386	-0.606416
5_2090949	5	2090949	OS05T0136900-01	4.77014	5.40193e-06	0.000404019	0.561293
5_2052232	5	2052232	OS05T0136900-01	4.52354	1.47835e-05	0.000941737	0.578811
5_2212590	5	2212590	OS05T0136900-01	-4.57356	1.20848e-05	0.000795675	-0.546276
5_2137665	5	2137665	OS05T0136900-01	5.17202	9.79164e-07	9.32604e-05	0.62266
5_2075015	5	2075015	OS05T0136900-01	4.60785	1.05171e-05	0.000708116	0.605152
5_2046867	5	2046867	OS05T0136900-01	5.18613	9.20874e-07	8.84088e-05	0.630784
5_2055704	5	2055704	OS05T0136900-01	4.51909	1.50496e-05	0.000955877	0.597508
5_2128101	5	2128101	OS05T0136900-01	4.60895	1.047e-05	0.000705495	0.596374
5_2058741	5	2058741	OS05T0136900-01	4.91057	3.00166e-06	0.000244278	0.640582
5_2053272	5	2053272	OS05T0136900-01	4.91057	3.00166e-06	0.000244278	0.640582
5_2099554	5	2099554	OS05T0136900-01	-4.63379	9.46358e-06	0.000648041	-0.598947
5_2071630	5	2071630	OS05T0136900-01	4.91057	3.00166e-06	0.000244278	0.640582
5_2059819	5	2059819	OS05T0136900-01	-5.04566	1.68966e-06	0.00015009	-0.654096
5_2113974	5	2113974	OS05T0136900-01	-4.68644	7.63024e-06	0.000539961	-0.627555
5_2101825	5	2101825	OS05T0136900-01	5.00101	2.04512e-06	0.000176278	0.626832
5_2144152	5	2144152	OS05T0136900-01	4.78313	5.1183e-06	0.000386255	0.478156
5_2171107	5	2171107	OS05T0137300-01	5.11955	1.22928e-06	0.000113983	0.25071
5_2173549	5	2173549	OS05T0137400-01	-5.08537	1.42462e-06	0.000129555	-0.205283
5_2175929	5	2175929	OS05T0137400-01	-4.51568	1.52572e-05	0.000967304	-0.114604
5_2152075	5	2152075	OS05T0137400-01	4.7159	6.75976e-06	0.000486862	0.194511
5_2178085	5	2178085	OS05T0137400-01	-4.97089	2.32497e-06	0.000196453	-0.204432
5_2194226	5	2194226	OS05T0137600-01	-4.91438	2.95379e-06	0.000240711	-0.55102
5_2184646	5	2184646	OS05T0137600-01	-4.91438	2.95379e-06	0.000240711	-0.55102
5_2213695	5	2213695	OS05T0137800-01	-8.84781	1.17519e-14	8.67342e-12	-1.35383
5_2108536	5	2108536	OS05T0137800-01	-6.8693	3.40679e-10	8.21314e-08	-1.25547
5_2197365	5	2197365	OS05T0137800-01	-11.0243	9.05878e-20	1.98726e-16	-1.52604
5_2182521	5	2182521	OS05T0137800-01	-8.47328	8.63965e-14	5.10458e-11	-1.355
5_2246571	5	2246571	OS05T0137800-01	-5.54525	1.87187e-07	2.20151e-05	-1.06341
5_2214849	5	2214849	OS05T0137800-01	-9.06998	3.57353e-15	2.92844e-12	-1.39131
5_2128101	5	2128101	OS05T0137800-01	6.86159	3.54002e-10	8.5054e-08	1.23184
5_2198415	5	2198415	OS05T0137800-01	-10.027	2.0352e-17	2.64747e-14	-1.42164
5_2195235	5	2195235	OS05T0137800-01	-7.9617	1.27825e-12	5.57195e-10	-1.34627
5_2228037	5	2228037	OS05T0137800-01	-7.36695	2.76557e-11	8.73179e-09	-1.26504
5_2245570	5	2245570	OS05T0137800-01	-5.54525	1.87187e-07	2.20151e-05	-1.06341
5_2110836	5	2110836	OS05T0137800-01	-6.86087	3.55278e-10	8.53292e-08	-1.26324
5_2109813	5	2109813	OS05T0137800-01	-6.81093	4.55406e-10	1.05923e-07	-1.2442
5_2140889	5	2140889	OS05T0137800-01	7.17133	7.47616e-11	2.1056e-08	1.27964
5_2164122	5	2164122	OS05T0137800-01	8.14392	4.9187e-13	2.37993e-10	1.09073
5_2209472	5	2209472	OS05T0137800-01	-11.2817	2.24358e-20	5.52262e-17	-1.52751
5_2118075	5	2118075	OS05T0137800-01	7.17133	7.47616e-11	2.1056e-08	1.27964
5_2123582	5	2123582	OS05T0137800-01	6.86087	3.55278e-10	8.53292e-08	1.26324
5_2190080	5	2190080	OS05T0137800-01	-7.5489	1.08804e-11	3.81937e-09	-1.35273
5_2218409	5	2218409	OS05T0137800-01	-9.69063	1.25851e-16	1.34356e-13	-1.40123
5_2241421	5	2241421	OS05T0137800-01	-6.11227	1.355e-08	2.22371e-06	-1.16702
5_2222717	5	2222717	OS05T0137800-01	5.44047	2.99731e-07	3.31457e-05	0.864527
5_2254478	5	2254478	OS05T0137800-01	-7.8556	2.22325e-12	9.17841e-10	-1.21208
5_2160682	5	2160682	OS05T0137800-01	8.65859	3.22639e-14	2.13966e-11	1.14001
5_2129164	5	2129164	OS05T0137800-01	6.8693	3.40679e-10	8.21314e-08	1.25547
5_2212590	5	2212590	OS05T0137800-01	-11.2899	2.14603e-20	5.31244e-17	-1.52944
5_2267599	5	2267599	OS05T0137800-01	-5.25534	6.80491e-07	6.77082e-05	-1.0123
5_2227026	5	2227026	OS05T0137800-01	-5.35293	4.42534e-07	4.64714e-05	-0.861645
5_2192108	5	2192108	OS05T0137800-01	-8.36595	1.52541e-13	8.37468e-11	-1.41172
5_2217227	5	2217227	OS05T0137800-01	-9.2666	1.24154e-15	1.11197e-12	-1.39453
5_2117070	5	2117070	OS05T0137800-01	7.04319	1.42689e-10	3.76926e-08	1.26102
5_2263458	5	2263458	OS05T0137800-01	-5.25534	6.80491e-07	6.77082e-05	-1.0123
5_2137665	5	2137665	OS05T0137800-01	9.29754	1.05101e-15	9.65395e-13	1.42156
5_2242452	5	2242452	OS05T0137800-01	-6.11227	1.355e-08	2.22371e-06	-1.16702
5_2121351	5	2121351	OS05T0137800-01	7.03329	1.4997e-10	3.93386e-08	1.26824
5_2113974	5	2113974	OS05T0137800-01	-7.27016	4.52862e-11	1.35694e-08	-1.33091
5_2142895	5	2142895	OS05T0137800-01	7.36667	2.76947e-11	8.74304e-09	1.01249
5_2111862	5	2111862	OS05T0137800-01	-6.86087	3.55278e-10	8.53292e-08	-1.26324
5_2294175	5	2294175	OS05T0137800-01	-5.09492	1.3672e-06	0.000125026	-1.0006
5_2210518	5	2210518	OS05T0137800-01	-8.15379	4.66996e-13	2.273e-10	-1.38295
5_2175929	5	2175929	OS05T0137800-01	-7.99141	1.09437e-12	4.8841e-10	-1.03678
5_2186703	5	2186703	OS05T0137800-01	8.48518	8.11116e-14	4.81621e-11	1.10335
5_2141889	5	2141889	OS05T0137800-01	-7.09886	1.0781e-10	2.94419e-08	-1.32735
5_2220504	5	2220504	OS05T0137800-01	-6.4852	2.25878e-09	4.44486e-07	-1.09684
5_2207305	5	2207305	OS05T0137800-01	12.3739	6.17674e-23	2.67202e-19	1.29148
5_2120321	5	2120321	OS05T0137800-01	7.04319	1.42689e-10	3.76926e-08	1.26102
5_2229150	5	2229150	OS05T0137800-01	-5.27017	6.37608e-07	6.40178e-05	-0.838875
5_2138668	5	2138668	OS05T0137800-01	6.8693	3.40679e-10	8.21314e-08	1.25547
5_2156458	5	2156458	OS05T0137800-01	7.27311	4.4612e-11	1.33904e-08	1.33055
5_2107273	5	2107273	OS05T0137800-01	-6.72847	6.85115e-10	1.53416e-07	-1.26376
5_2196283	5	2196283	OS05T0137800-01	9.96485	2.84994e-17	3.54757e-14	1.26783
5_2211574	5	2211574	OS05T0137800-01	-8.13731	5.09245e-13	2.45811e-10	-1.34743
5_2194226	5	2194226	OS05T0137800-01	5.60775	1.41038e-07	1.71986e-05	0.940492
5_2191083	5	2191083	OS05T0137800-01	-7.38809	2.48244e-11	7.91507e-09	-1.3541
5_2146814	5	2146814	OS05T0137800-01	9.29068	1.09058e-15	9.95467e-13	1.1749
5_2184646	5	2184646	OS05T0137800-01	5.60775	1.41038e-07	1.71986e-05	0.940492
5_2115006	5	2115006	OS05T0137800-01	-4.68483	7.68065e-06	0.000542912	-0.812112
5_2266586	5	2266586	OS05T0137800-01	-4.99708	2.07965e-06	0.000178615	-0.97026
5_2248831	5	2248831	OS05T0137800-01	-5.8196	5.33829e-08	7.41414e-06	-1.10534
5_2136627	5	2136627	OS05T0137800-01	7.03329	1.4997e-10	3.93386e-08	1.26824
5_2106238	5	2106238	OS05T0137800-01	-6.85776	3.60818e-10	8.65568e-08	-1.23327
5_2169956	5	2169956	OS05T0137800-01	8.49459	7.71624e-14	4.59734e-11	1.08714
5_2208463	5	2208463	OS05T0137800-01	-11.1715	4.07727e-20	9.56533e-17	-1.5619
5_2177000	5	2177000	OS05T0137800-01	-7.49667	1.42318e-11	4.85732e-09	-1.3323
5_2251335	5	2251335	OS05T0137800-01	-5.8196	5.33829e-08	7.41414e-06	-1.10534
5_2144152	5	2144152	OS05T0137800-01	9.87776	4.56907e-17	5.44203e-14	1.2043
5_2219466	5	2219466	OS05T0137800-01	-8.84781	1.17519e-14	8.67342e-12	-1.35383
5_2161754	5	2161754	OS05T0137800-01	-7.27311	4.4612e-11	1.33904e-08	-1.33055
5_2167880	5	2167880	OS05T0137800-01	7.32502	3.42521e-11	1.06088e-08	1.05104
5_2139784	5	2139784	OS05T0137800-01	6.88114	3.21159e-10	7.77113e-08	1.25255
5_2116055	5	2116055	OS05T0137800-01	6.73555	6.61566e-10	1.48715e-07	1.25217
5_2725892	5	2725892	OS05T0146900-00	-5.68561	9.89013e-08	1.25934e-05	-0.534762
5_2597499	5	2597499	OS05T0146900-00	4.9356	2.70031e-06	0.000223797	0.452792
5_2658247	5	2658247	OS05T0146900-00	-5.68561	9.89013e-08	1.25934e-05	-0.534762
5_2704644	5	2704644	OS05T0146900-00	-5.68561	9.89013e-08	1.25934e-05	-0.534762
5_2721215	5	2721215	OS05T0146900-00	-5.68561	9.89013e-08	1.25934e-05	-0.534762
5_2706501	5	2706501	OS05T0146900-00	-5.68561	9.89013e-08	1.25934e-05	-0.534762
5_2724436	5	2724436	OS05T0146900-00	-5.68561	9.89013e-08	1.25934e-05	-0.534762
5_2703577	5	2703577	OS05T0146900-00	-5.68561	9.89013e-08	1.25934e-05	-0.534762
5_2666838	5	2666838	OS05T0146900-00	-5.59684	1.48204e-07	1.79497e-05	-0.530691
5_2791165	5	2791165	OS05T0147100-01	-5.23779	7.34912e-07	7.24635e-05	-0.488008
5_2756770	5	2756770	OS05T0147100-01	-5.84072	4.84078e-08	6.81609e-06	-0.526467
5_2719973	5	2719973	OS05T0147100-01	-6.46209	2.52738e-09	4.89913e-07	-0.55167
5_2728605	5	2728605	OS05T0147100-01	-6.74743	6.23807e-10	1.40764e-07	-0.558406
5_2704644	5	2704644	OS05T0147100-01	5.80509	5.70899e-08	7.8497e-06	0.556734
5_2667970	5	2667970	OS05T0147100-01	-6.47462	2.37807e-09	4.64232e-07	-0.532844
5_2659480	5	2659480	OS05T0147100-01	-6.56494	1.53077e-09	3.13586e-07	-0.551783
5_2797306	5	2797306	OS05T0147100-01	4.52841	1.44969e-05	0.000926113	0.503687
5_2702418	5	2702418	OS05T0147100-01	-6.74743	6.23807e-10	1.40764e-07	-0.558406
5_2716881	5	2716881	OS05T0147100-01	-6.48642	2.24535e-09	4.42075e-07	-0.548919
5_2793426	5	2793426	OS05T0147100-01	-4.948	2.56224e-06	0.00021363	-0.511569
5_2679629	5	2679629	OS05T0147100-01	-6.74743	6.23807e-10	1.40764e-07	-0.558406
5_2785359	5	2785359	OS05T0147100-01	4.89704	3.17784e-06	0.000256379	0.437506
5_2703577	5	2703577	OS05T0147100-01	5.80509	5.70899e-08	7.8497e-06	0.556734
5_2724436	5	2724436	OS05T0147100-01	5.80509	5.70899e-08	7.8497e-06	0.556734
5_2666838	5	2666838	OS05T0147100-01	5.78825	6.17099e-08	8.40602e-06	0.558103
5_2794460	5	2794460	OS05T0147100-01	-4.95083	2.53167e-06	0.000211559	-0.520062
5_2665656	5	2665656	OS05T0147100-01	-6.6025	1.2736e-09	2.66824e-07	-0.550503
5_2711685	5	2711685	OS05T0147100-01	-6.6025	1.2736e-09	2.66824e-07	-0.550503
5_2734943	5	2734943	OS05T0147100-01	-6.74743	6.23807e-10	1.40764e-07	-0.558406
5_2706501	5	2706501	OS05T0147100-01	5.80509	5.70899e-08	7.8497e-06	0.556734
5_2686440	5	2686440	OS05T0147100-01	-6.6025	1.2736e-09	2.66824e-07	-0.550503
5_2670455	5	2670455	OS05T0147100-01	-6.56494	1.53077e-09	3.13586e-07	-0.551783
5_2683824	5	2683824	OS05T0147100-01	-5.99394	2.36807e-08	3.64573e-06	-0.539429
5_2725892	5	2725892	OS05T0147100-01	5.80509	5.70899e-08	7.8497e-06	0.556734
5_2733827	5	2733827	OS05T0147100-01	-6.6025	1.2736e-09	2.66824e-07	-0.550503
5_2658247	5	2658247	OS05T0147100-01	5.80509	5.70899e-08	7.8497e-06	0.556734
5_2789835	5	2789835	OS05T0147100-01	4.70671	7.02049e-06	0.000503223	0.451407
5_2788366	5	2788366	OS05T0147100-01	5.27078	6.35907e-07	6.38616e-05	0.470318
5_2721215	5	2721215	OS05T0147100-01	5.80509	5.70899e-08	7.8497e-06	0.556734
5_2809410	5	2809410	OS05T0150500-00	4.7254	6.50003e-06	0.000471655	1.75327
5_2827255	5	2827255	OS05T0150500-00	4.7254	6.50003e-06	0.000471655	1.75327
5_2833326	5	2833326	OS05T0150500-00	4.7254	6.50003e-06	0.000471655	1.75327
5_2987778	5	2987778	OS05T0150500-00	4.7254	6.50003e-06	0.000471655	1.75327
5_2824291	5	2824291	OS05T0150500-00	4.7254	6.50003e-06	0.000471655	1.75327
5_2840832	5	2840832	OS05T0150500-00	4.7254	6.50003e-06	0.000471655	1.75327
5_2978785	5	2978785	OS05T0150500-00	4.7254	6.50003e-06	0.000471655	1.75327
5_2838339	5	2838339	OS05T0150500-00	4.7254	6.50003e-06	0.000471655	1.75327
5_2841892	5	2841892	OS05T0150500-00	4.7254	6.50003e-06	0.000471655	1.75327
5_2819965	5	2819965	OS05T0150500-00	4.7254	6.50003e-06	0.000471655	1.75327
5_2834359	5	2834359	OS05T0150500-00	4.7254	6.50003e-06	0.000471655	1.75327
5_2822060	5	2822060	OS05T0150500-00	4.7254	6.50003e-06	0.000471655	1.75327
5_2996297	5	2996297	OS05T0150500-00	4.7254	6.50003e-06	0.000471655	1.75327
5_2818909	5	2818909	OS05T0150500-00	4.7254	6.50003e-06	0.000471655	1.75327
5_2851294	5	2851294	OS05T0150500-00	4.7254	6.50003e-06	0.000471655	1.75327
5_2852324	5	2852324	OS05T0150500-00	4.7254	6.50003e-06	0.000471655	1.75327
5_2990305	5	2990305	OS05T0150500-00	4.7254	6.50003e-06	0.000471655	1.75327
5_2906434	5	2906434	OS05T0150500-00	-4.52148	1.4906e-05	0.00094841	-1.17268
5_3346666	5	3346666	OS05T0157100-01	5.60243	1.4449e-07	1.75639e-05	0.59639
5_3339350	5	3339350	OS05T0157100-01	5.60243	1.4449e-07	1.75639e-05	0.59639
5_3345659	5	3345659	OS05T0157100-01	5.60243	1.4449e-07	1.75639e-05	0.59639
5_3341366	5	3341366	OS05T0157100-01	5.60243	1.4449e-07	1.75639e-05	0.59639
5_3321449	5	3321449	OS05T0157100-01	5.46592	2.67464e-07	3.00026e-05	0.591001
5_3332658	5	3332658	OS05T0157100-01	5.82989	5.09005e-08	7.12004e-06	0.659773
5_3338350	5	3338350	OS05T0157100-01	5.60243	1.4449e-07	1.75639e-05	0.59639
5_3340358	5	3340358	OS05T0157100-01	5.60243	1.4449e-07	1.75639e-05	0.59639
5_3333782	5	3333782	OS05T0157100-01	5.77336	6.60973e-08	8.92161e-06	0.643141
5_3342474	5	3342474	OS05T0157100-01	5.60243	1.4449e-07	1.75639e-05	0.59639
5_3320355	5	3320355	OS05T0157100-01	5.94692	2.95195e-08	4.41575e-06	0.713052
5_3325828	5	3325828	OS05T0157100-01	5.44537	2.93238e-07	3.2572e-05	0.60946
5_3297551	5	3297551	OS05T0157100-01	5.82989	5.09005e-08	7.12004e-06	0.659773
5_3300933	5	3300933	OS05T0157100-01	5.82989	5.09005e-08	7.12004e-06	0.659773
5_3324733	5	3324733	OS05T0157100-01	5.10447	1.31204e-06	0.000120487	0.552762
5_3294917	5	3294917	OS05T0157100-01	5.82989	5.09005e-08	7.12004e-06	0.659773
5_3343483	5	3343483	OS05T0157100-01	5.62719	1.2911e-07	1.58926e-05	0.589125
5_3323489	5	3323489	OS05T0157100-01	5.82989	5.09005e-08	7.12004e-06	0.659773
5_3322475	5	3322475	OS05T0157100-01	5.82989	5.09005e-08	7.12004e-06	0.659773
5_3266393	5	3266393	OS05T0157100-01	5.53987	1.91793e-07	2.245e-05	0.573715
5_3365945	5	3365945	OS05T0157500-01	-4.83912	4.05273e-06	0.000315261	-0.47717
5_3428308	5	3428308	OS05T0157500-01	4.75427	5.76914e-06	0.000426625	0.518824
5_3438364	5	3438364	OS05T0157500-01	4.83797	4.07226e-06	0.000316518	0.532243
5_3358507	5	3358507	OS05T0157500-01	-4.85147	3.84855e-06	0.00030167	-0.510845
5_3447374	5	3447374	OS05T0157500-01	4.86292	3.66816e-06	0.000289104	0.527513
5_3349849	5	3349849	OS05T0157500-01	-4.59761	1.09633e-05	0.00073316	-0.471208
5_3281911	5	3281911	OS05T0157500-01	-4.75278	5.80473e-06	0.000428932	-0.466867
5_3357213	5	3357213	OS05T0157500-01	-4.85147	3.84855e-06	0.00030167	-0.510845
5_3436045	5	3436045	OS05T0157500-01	4.83797	4.07226e-06	0.000316518	0.532243
5_3366999	5	3366999	OS05T0157500-01	-4.85147	3.84855e-06	0.00030167	-0.510845
5_3442450	5	3442450	OS05T0157500-01	4.83797	4.07226e-06	0.000316518	0.532243
5_3353753	5	3353753	OS05T0157500-01	-4.67382	8.03534e-06	0.000564271	-0.480865
5_3464716	5	3464716	OS05T0158200-01	-4.88077	3.4031e-06	0.000271395	-0.657989
5_3440974	5	3440974	OS05T0158200-01	-6.77395	5.4706e-10	1.24826e-07	-0.943274
5_3481332	5	3481332	OS05T0158200-01	-4.57821	1.18596e-05	0.000783832	-0.662333
5_3428308	5	3428308	OS05T0158200-01	6.19283	9.23909e-09	1.57839e-06	0.933012
5_3357213	5	3357213	OS05T0158200-01	-6.88979	3.07606e-10	7.47424e-08	-0.976516
5_3485854	5	3485854	OS05T0158200-01	-4.57821	1.18596e-05	0.000783832	-0.662333
5_3465743	5	3465743	OS05T0158200-01	-4.88077	3.4031e-06	0.000271395	-0.657989
5_3344484	5	3344484	OS05T0158200-01	4.75196	5.82468e-06	0.000430018	0.774841
5_3353753	5	3353753	OS05T0158200-01	-5.4563	2.79245e-07	3.11908e-05	-0.795314
5_3352172	5	3352172	OS05T0158200-01	-5.71073	8.81514e-08	1.14136e-05	-0.806714
5_3354765	5	3354765	OS05T0158200-01	4.75196	5.82468e-06	0.000430018	0.774841
5_3447374	5	3447374	OS05T0158200-01	6.36162	4.11125e-09	7.56167e-07	0.949809
5_3365945	5	3365945	OS05T0158200-01	-7.83571	2.46578e-12	1.00296e-09	-0.997927
5_3442450	5	3442450	OS05T0158200-01	6.39432	3.51036e-09	6.57837e-07	0.966092
5_3361257	5	3361257	OS05T0158200-01	4.75196	5.82468e-06	0.000430018	0.774841
5_3358507	5	3358507	OS05T0158200-01	-6.88979	3.07606e-10	7.47424e-08	-0.976516
5_3350850	5	3350850	OS05T0158200-01	-5.19608	8.81815e-07	8.50358e-05	-0.7522
5_3330342	5	3330342	OS05T0158200-01	-4.8995	3.14517e-06	0.000254017	-0.727417
5_3439806	5	3439806	OS05T0158200-01	-6.77395	5.4706e-10	1.24826e-07	-0.943274
5_3349849	5	3349849	OS05T0158200-01	-5.51842	2.11264e-07	2.4414e-05	-0.797364
5_3366999	5	3366999	OS05T0158200-01	-6.88979	3.07606e-10	7.47424e-08	-0.976516
5_3326830	5	3326830	OS05T0158200-01	-4.9377	2.67643e-06	0.000222049	-0.725129
5_3348814	5	3348814	OS05T0158200-01	-5.42371	3.23039e-07	3.5449e-05	-0.78725
5_3368100	5	3368100	OS05T0158200-01	-7.70834	4.77666e-12	1.84073e-09	-0.977948
5_3334812	5	3334812	OS05T0158200-01	-4.9377	2.67643e-06	0.000222049	-0.725129
5_3363575	5	3363575	OS05T0158200-01	4.75196	5.82468e-06	0.000430018	0.774841
5_3347793	5	3347793	OS05T0158200-01	4.75196	5.82468e-06	0.000430018	0.774841
5_3436045	5	3436045	OS05T0158200-01	6.39432	3.51036e-09	6.57837e-07	0.966092
5_3438364	5	3438364	OS05T0158200-01	6.39432	3.51036e-09	6.57837e-07	0.966092
5_3574448	5	3574448	OS05T0160600-01	5.93051	3.18727e-08	4.72516e-06	0.902587
5_3565216	5	3565216	OS05T0160600-01	6.54322	1.70227e-09	3.44998e-07	0.951601
5_3564182	5	3564182	OS05T0160600-01	7.8928	1.83153e-12	7.69207e-10	1.18621
5_3627397	5	3627397	OS05T0160600-01	5.15318	1.06265e-06	0.000100323	0.637798
5_3669102	5	3669102	OS05T0160600-01	5.21219	8.21964e-07	7.99761e-05	0.655353
5_3561772	5	3561772	OS05T0160600-01	7.75292	3.79119e-12	1.48583e-09	1.22012
5_3610950	5	3610950	OS05T0160600-01	4.91031	3.00495e-06	0.000244515	0.619615
5_3559370	5	3559370	OS05T0160600-01	-6.38589	3.65645e-09	6.81609e-07	-1.30138
5_3568900	5	3568900	OS05T0160600-01	7.82318	2.63193e-12	1.06222e-09	1.1919
5_3607136	5	3607136	OS05T0160600-01	5.19521	8.85137e-07	8.53279e-05	0.649694
5_3541131	5	3541131	OS05T0160600-01	-5.18965	9.06866e-07	8.72205e-05	-1.02008
5_3544179	5	3544179	OS05T0160600-01	-5.09149	1.38755e-06	0.000126667	-0.76752
5_3658171	5	3658171	OS05T0160600-01	5.21219	8.21964e-07	7.99761e-05	0.655353
5_3619414	5	3619414	OS05T0160600-01	5.16033	1.03022e-06	9.76302e-05	0.64609
5_3584991	5	3584991	OS05T0160600-01	-6.33542	4.66476e-09	8.47295e-07	-1.31693
5_3579583	5	3579583	OS05T0160600-01	7.82318	2.63193e-12	1.06222e-09	1.1919
5_3556772	5	3556772	OS05T0160600-01	-5.75831	7.08425e-08	9.48882e-06	-0.942937
5_3575475	5	3575475	OS05T0160600-01	7.82318	2.63193e-12	1.06222e-09	1.1919
5_3583541	5	3583541	OS05T0160600-01	-7.59558	8.55489e-12	3.07849e-09	-1.3848
5_3566757	5	3566757	OS05T0160600-01	-5.96184	2.75281e-08	4.14768e-06	-1.29268
5_3562883	5	3562883	OS05T0160600-01	7.4248	2.05739e-11	6.72757e-09	1.18016
5_3543159	5	3543159	OS05T0160600-01	-6.38589	3.65645e-09	6.81609e-07	-1.30138
5_3553958	5	3553958	OS05T0160600-01	-5.74257	7.61642e-08	1.00841e-05	-0.916918
5_3582357	5	3582357	OS05T0160600-01	6.67971	8.71446e-10	1.90012e-07	0.96022
5_3571333	5	3571333	OS05T0160600-01	7.46906	1.63986e-11	5.4952e-09	1.11026
5_3587092	5	3587092	OS05T0160600-01	-5.04404	1.70141e-06	0.000150961	-1.30572
5_3617198	5	3617198	OS05T0160600-01	5.37705	3.97624e-07	4.23354e-05	0.667573
5_3572388	5	3572388	OS05T0160600-01	7.87979	1.96007e-12	8.18212e-10	1.18299
5_3652948	5	3652948	OS05T0160600-01	5.19581	8.82826e-07	8.51239e-05	0.648009
5_3552859	5	3552859	OS05T0160600-01	7.82318	2.63193e-12	1.06222e-09	1.1919
5_3667689	5	3667689	OS05T0160600-01	5.21219	8.21964e-07	7.99761e-05	0.655353
5_3605035	5	3605035	OS05T0160600-01	6.60176	1.27825e-09	2.67563e-07	0.982365
5_3573433	5	3573433	OS05T0160600-01	7.94645	1.38428e-12	5.98537e-10	1.20355
5_3567778	5	3567778	OS05T0160600-01	7.75078	3.8335e-12	1.50106e-09	1.15278
5_3560679	5	3560679	OS05T0160600-01	7.7982	2.99694e-12	1.19728e-09	1.19595
5_3542134	5	3542134	OS05T0160600-01	-6.48471	2.26421e-09	4.45453e-07	-1.31085
5_3576516	5	3576516	OS05T0160600-01	7.09242	1.11368e-10	3.03202e-08	1.175
5_3609276	5	3609276	OS05T0160600-01	5.37705	3.97624e-07	4.23354e-05	0.667573
5_3569930	5	3569930	OS05T0160600-01	7.82318	2.63193e-12	1.06222e-09	1.1919
5_3578573	5	3578573	OS05T0160600-01	7.82318	2.63193e-12	1.06222e-09	1.1919
5_3646414	5	3646414	OS05T0161500-01	-4.96993	2.33447e-06	0.000197116	-0.314118
5_3667689	5	3667689	OS05T0161500-01	5.62494	1.3044e-07	1.6036e-05	0.324291
5_3647765	5	3647765	OS05T0161500-01	-4.74439	6.00986e-06	0.000441613	-0.283846
5_3634651	5	3634651	OS05T0161500-01	5.53394	1.96993e-07	2.29991e-05	0.323189
5_3674403	5	3674403	OS05T0161500-01	5.81118	5.55052e-08	7.65711e-06	0.326528
5_3669102	5	3669102	OS05T0161500-01	5.62494	1.3044e-07	1.6036e-05	0.324291
5_3685283	5	3685283	OS05T0161500-01	-4.94403	2.60562e-06	0.00021684	-0.306655
5_3622683	5	3622683	OS05T0161500-01	-4.93355	2.72394e-06	0.000225318	-0.280872
5_3627397	5	3627397	OS05T0161500-01	5.46436	2.69341e-07	3.01849e-05	0.311325
5_3644554	5	3644554	OS05T0161500-01	-4.96993	2.33447e-06	0.000197116	-0.314118
5_3638322	5	3638322	OS05T0161500-01	-5.1191	1.2317e-06	0.000114182	-0.297394
5_3672031	5	3672031	OS05T0161500-01	5.87355	4.15633e-08	5.97004e-06	0.328162
5_3618334	5	3618334	OS05T0161500-01	-4.95786	2.45727e-06	0.00020594	-0.282516
5_3626239	5	3626239	OS05T0161500-01	-4.72936	6.39486e-06	0.000464989	-0.276972
5_3676801	5	3676801	OS05T0161500-01	5.81118	5.55052e-08	7.65711e-06	0.326528
5_3693212	5	3693212	OS05T0161500-01	5.81118	5.55052e-08	7.65711e-06	0.326528
5_3631464	5	3631464	OS05T0161500-01	-4.79284	4.91588e-06	0.000372707	-0.279395
5_3680957	5	3680957	OS05T0161500-01	5.64494	1.19082e-07	1.48154e-05	0.315737
5_3652948	5	3652948	OS05T0161500-01	5.37645	3.98693e-07	4.24387e-05	0.310159
5_3620604	5	3620604	OS05T0161500-01	-4.81113	4.55534e-06	0.000348947	-0.279457
5_3688625	5	3688625	OS05T0161500-01	5.87355	4.15633e-08	5.97004e-06	0.328162
5_3643401	5	3643401	OS05T0161500-01	5.10912	1.28594e-06	0.000118318	0.287321
5_3628403	5	3628403	OS05T0161500-01	-4.92867	2.78071e-06	0.000229128	-0.285753
5_3613452	5	3613452	OS05T0161500-01	-4.90007	3.13757e-06	0.000253457	-0.298333
5_3697554	5	3697554	OS05T0161500-01	5.81118	5.55052e-08	7.65711e-06	0.326528
5_3658171	5	3658171	OS05T0161500-01	5.62494	1.3044e-07	1.6036e-05	0.324291
5_3673333	5	3673333	OS05T0161500-01	5.87355	4.15633e-08	5.97004e-06	0.328162
5_3684281	5	3684281	OS05T0161500-01	6.02501	2.04621e-08	3.2002e-06	0.334961
5_3621655	5	3621655	OS05T0161500-01	-4.79284	4.91588e-06	0.000372707	-0.279395
5_3677817	5	3677817	OS05T0161500-01	5.87355	4.15633e-08	5.97004e-06	0.328162
5_3636969	5	3636969	OS05T0161500-01	-4.79284	4.91588e-06	0.000372707	-0.279395
5_3665675	5	3665675	OS05T0161500-01	-4.82158	4.36105e-06	0.000335921	-0.31549
5_3633331	5	3633331	OS05T0161500-01	-4.97346	2.29969e-06	0.000194581	-0.288027
5_3609276	5	3609276	OS05T0161500-01	5.43049	3.13407e-07	3.44979e-05	0.313308
5_3696511	5	3696511	OS05T0161500-01	5.87355	4.15633e-08	5.97004e-06	0.328162
5_3675498	5	3675498	OS05T0161500-01	-4.89999	3.1387e-06	0.000253533	-0.311296
5_3617198	5	3617198	OS05T0161500-01	5.43049	3.13407e-07	3.44979e-05	0.313308
5_3714109	5	3714109	OS05T0161500-01	5.398	3.62268e-07	3.90853e-05	0.318915
5_3619414	5	3619414	OS05T0161500-01	5.63193	1.26354e-07	1.55885e-05	0.322628
5_3705825	5	3705825	OS05T0161500-01	5.05682	1.61065e-06	0.000143825	0.302015
5_3629411	5	3629411	OS05T0161500-01	-5.1316	1.16685e-06	0.000108878	-0.298115
5_3655541	5	3655541	OS05T0161500-01	-4.77365	5.32379e-06	0.000398927	-0.306066
5_3650158	5	3650158	OS05T0161500-01	-4.82158	4.36105e-06	0.000335921	-0.31549
5_3679858	5	3679858	OS05T0161500-01	-4.96438	2.39019e-06	0.000200986	-0.306725
5_3682468	5	3682468	OS05T0161500-01	-4.94403	2.60562e-06	0.00021684	-0.306655
5_3663534	5	3663534	OS05T0161500-01	-4.82158	4.36105e-06	0.000335921	-0.31549
5_3661348	5	3661348	OS05T0161500-01	-4.75068	5.85553e-06	0.000431773	-0.312499
5_3687595	5	3687595	OS05T0161500-01	-4.94403	2.60562e-06	0.00021684	-0.306655
5_3639682	5	3639682	OS05T0161500-01	-4.97346	2.29969e-06	0.000194581	-0.288027
5_3630413	5	3630413	OS05T0161500-01	-4.97346	2.29969e-06	0.000194581	-0.288027
5_3610950	5	3610950	OS05T0161500-01	5.43198	3.11333e-07	3.42985e-05	0.31319
5_4114250	5	4114250	OS05T0168300-01	4.73282	6.3042e-06	0.0004598	0.165703
5_4278937	5	4278937	OS05T0170800-01	-5.00593	2.00262e-06	0.000173259	-0.318022
5_4228079	5	4228079	OS05T0170800-01	-5.25515	6.81079e-07	6.77082e-05	-0.340259
5_4234525	5	4234525	OS05T0170800-01	-5.25515	6.81079e-07	6.77082e-05	-0.340259
5_4253295	5	4253295	OS05T0170800-01	-5.00593	2.00262e-06	0.000173259	-0.318022
5_4160564	5	4160564	OS05T0170800-01	-6.45992	2.55415e-09	4.94519e-07	-0.482398
5_4169241	5	4169241	OS05T0170800-01	-6.45992	2.55415e-09	4.94519e-07	-0.482398
5_4165092	5	4165092	OS05T0170800-01	-6.45992	2.55415e-09	4.94519e-07	-0.482398
5_4237772	5	4237772	OS05T0170800-01	-5.25515	6.81079e-07	6.77082e-05	-0.340259
5_4299597	5	4299597	OS05T0170800-01	-4.69289	7.43063e-06	0.000528317	-0.304039
5_4255478	5	4255478	OS05T0170800-01	-5.25515	6.81079e-07	6.77082e-05	-0.340259
5_4232488	5	4232488	OS05T0170800-01	-5.00593	2.00262e-06	0.000173259	-0.318022
5_4250011	5	4250011	OS05T0170800-01	-5.25515	6.81079e-07	6.77082e-05	-0.340259
5_4311283	5	4311283	OS05T0170800-01	-5.17309	9.74639e-07	9.28632e-05	-0.328966
5_4204277	5	4204277	OS05T0170800-01	-5.25515	6.81079e-07	6.77082e-05	-0.340259
5_4233508	5	4233508	OS05T0170800-01	-5.25515	6.81079e-07	6.77082e-05	-0.340259
5_4327862	5	4327862	OS05T0170800-01	-5.25515	6.81079e-07	6.77082e-05	-0.340259
5_4231485	5	4231485	OS05T0170800-01	-5.25515	6.81079e-07	6.77082e-05	-0.340259
5_4246608	5	4246608	OS05T0170800-01	-5.25515	6.81079e-07	6.77082e-05	-0.340259
5_4281992	5	4281992	OS05T0170800-01	-5.25515	6.81079e-07	6.77082e-05	-0.340259
5_4265355	5	4265355	OS05T0170800-01	-4.73663	6.20581e-06	0.000453624	-0.308781
5_4268495	5	4268495	OS05T0170800-01	-5.25515	6.81079e-07	6.77082e-05	-0.340259
5_4317441	5	4317441	OS05T0170800-01	-5.25515	6.81079e-07	6.77082e-05	-0.340259
5_4257891	5	4257891	OS05T0170800-01	-4.80821	4.6111e-06	0.000352659	-0.307805
5_4236740	5	4236740	OS05T0170800-01	-5.25515	6.81079e-07	6.77082e-05	-0.340259
5_4167598	5	4167598	OS05T0170800-01	-6.17484	1.00661e-08	1.70116e-06	-0.438134
5_4267452	5	4267452	OS05T0170800-01	-5.00593	2.00262e-06	0.000173259	-0.318022
5_4260080	5	4260080	OS05T0170800-01	-5.25515	6.81079e-07	6.77082e-05	-0.340259
5_4269516	5	4269516	OS05T0170800-01	-5.25515	6.81079e-07	6.77082e-05	-0.340259
5_4230268	5	4230268	OS05T0170800-01	-4.7719	5.3626e-06	0.000401536	-0.275469
5_4293313	5	4293313	OS05T0170800-01	-5.25515	6.81079e-07	6.77082e-05	-0.340259
5_4298500	5	4298500	OS05T0170800-01	-5.25515	6.81079e-07	6.77082e-05	-0.340259
5_4264321	5	4264321	OS05T0170800-01	-5.25515	6.81079e-07	6.77082e-05	-0.340259
5_4200168	5	4200168	OS05T0170800-01	-5.25515	6.81079e-07	6.77082e-05	-0.340259
5_4320803	5	4320803	OS05T0170800-01	-5.25515	6.81079e-07	6.77082e-05	-0.340259
5_4316438	5	4316438	OS05T0170800-01	-5.25515	6.81079e-07	6.77082e-05	-0.340259
5_4198478	5	4198478	OS05T0170800-01	-5.25515	6.81079e-07	6.77082e-05	-0.340259
5_4235563	5	4235563	OS05T0170800-01	-5.25515	6.81079e-07	6.77082e-05	-0.340259
5_4238818	5	4238818	OS05T0170800-01	-5.25515	6.81079e-07	6.77082e-05	-0.340259
5_4244546	5	4244546	OS05T0170800-01	-5.25515	6.81079e-07	6.77082e-05	-0.340259
5_4285233	5	4285233	OS05T0170800-01	-4.85969	3.71809e-06	0.000292529	-0.340157
5_4325649	5	4325649	OS05T0170800-01	-5.25515	6.81079e-07	6.77082e-05	-0.340259
5_4295189	5	4295189	OS05T0170800-01	-5.25515	6.81079e-07	6.77082e-05	-0.340259
5_4194587	5	4194587	OS05T0170800-01	-5.14705	1.0913e-06	0.000102625	-0.319824
5_4190547	5	4190547	OS05T0170800-01	-5.14705	1.0913e-06	0.000102625	-0.319824
5_4312410	5	4312410	OS05T0170800-01	-5.25515	6.81079e-07	6.77082e-05	-0.340259
5_4176118	5	4176118	OS05T0170800-01	-6.17484	1.00661e-08	1.70116e-06	-0.438134
5_4314413	5	4314413	OS05T0170800-01	-5.25515	6.81079e-07	6.77082e-05	-0.340259
5_4178231	5	4178231	OS05T0170800-01	-4.92697	2.80082e-06	0.000230444	-0.298071
5_4182095	5	4182095	OS05T0170800-01	-5.14705	1.0913e-06	0.000102625	-0.319824
5_4222418	5	4222418	OS05T0170800-01	-5.25515	6.81079e-07	6.77082e-05	-0.340259
5_4163924	5	4163924	OS05T0170800-01	-6.17484	1.00661e-08	1.70116e-06	-0.438134
5_4245548	5	4245548	OS05T0170800-01	-5.25515	6.81079e-07	6.77082e-05	-0.340259
5_4302000	5	4302000	OS05T0170800-01	-5.25515	6.81079e-07	6.77082e-05	-0.340259
5_4254385	5	4254385	OS05T0170800-01	-5.25515	6.81079e-07	6.77082e-05	-0.340259
5_4243358	5	4243358	OS05T0170800-01	-5.44477	2.94028e-07	3.26436e-05	-0.339289
5_4241247	5	4241247	OS05T0170800-01	-5.25515	6.81079e-07	6.77082e-05	-0.340259
5_4313413	5	4313413	OS05T0170800-01	-5.25515	6.81079e-07	6.77082e-05	-0.340259
5_4229092	5	4229092	OS05T0170800-01	-5.25515	6.81079e-07	6.77082e-05	-0.340259
5_4271597	5	4271597	OS05T0170800-01	-5.25515	6.81079e-07	6.77082e-05	-0.340259
5_4308046	5	4308046	OS05T0170800-01	-4.60119	1.08054e-05	0.00072474	-0.31088
5_4256520	5	4256520	OS05T0170800-01	-5.25515	6.81079e-07	6.77082e-05	-0.340259
5_4280968	5	4280968	OS05T0170800-01	-5.25515	6.81079e-07	6.77082e-05	-0.340259
5_4263313	5	4263313	OS05T0170800-01	-5.25515	6.81079e-07	6.77082e-05	-0.340259
5_4201183	5	4201183	OS05T0170800-01	-5.14705	1.0913e-06	0.000102625	-0.319824
5_4303049	5	4303049	OS05T0170800-01	-5.25515	6.81079e-07	6.77082e-05	-0.340259
5_4209978	5	4209978	OS05T0170800-01	-5.25515	6.81079e-07	6.77082e-05	-0.340259
5_4322535	5	4322535	OS05T0172100-01	-4.7055	7.05548e-06	0.000505496	-0.361884
5_4387452	5	4387452	OS05T0173500-01	-4.70542	7.05782e-06	0.000505608	-0.688714
5_4390630	5	4390630	OS05T0173500-01	-4.88547	3.33657e-06	0.000266893	-0.781162
5_4394834	5	4394834	OS05T0173500-01	-4.80383	4.69601e-06	0.000358452	-0.564029
5_4479956	5	4479956	OS05T0173500-01	-5.26505	6.52121e-07	6.53048e-05	-0.852616
5_4414848	5	4414848	OS05T0173500-01	-4.88547	3.33657e-06	0.000266893	-0.781162
5_4389498	5	4389498	OS05T0173500-01	-4.88547	3.33657e-06	0.000266893	-0.781162
5_4478636	5	4478636	OS05T0173500-01	-4.88547	3.33657e-06	0.000266893	-0.781162
5_4413768	5	4413768	OS05T0173500-01	-4.88547	3.33657e-06	0.000266893	-0.781162
5_4352034	5	4352034	OS05T0173500-01	-4.88547	3.33657e-06	0.000266893	-0.781162
5_4483322	5	4483322	OS05T0173500-01	-4.88547	3.33657e-06	0.000266893	-0.781162
5_4367160	5	4367160	OS05T0173500-01	-5.26771	6.44545e-07	6.464e-05	-0.809264
5_4350622	5	4350622	OS05T0173500-01	-4.88547	3.33657e-06	0.000266893	-0.781162
5_4485557	5	4485557	OS05T0173500-01	-5.18343	9.31775e-07	8.9269e-05	-0.816963
5_4404127	5	4404127	OS05T0173500-03	-4.68928	7.54169e-06	0.000534777	-0.430853
5_4315431	5	4315431	OS05T0173500-03	-4.68928	7.54169e-06	0.000534777	-0.430853
5_4318823	5	4318823	OS05T0173500-03	-4.68928	7.54169e-06	0.000534777	-0.430853
5_4345321	5	4345321	OS05T0173500-03	-4.68928	7.54169e-06	0.000534777	-0.430853
5_4897549	5	4897549	OS05T0181700-01	-5.29063	5.82724e-07	5.92057e-05	-0.545561
5_4876862	5	4876862	OS05T0181700-01	-4.99762	2.07487e-06	0.00017828	-0.482484
5_4875861	5	4875861	OS05T0181700-01	-4.96503	2.38359e-06	0.000200463	-0.476295
5_4962449	5	4962449	OS05T0181700-01	-5.57245	1.65525e-07	1.97878e-05	-0.535975
5_4828190	5	4828190	OS05T0181700-01	-5.13728	1.13852e-06	0.000106576	-0.552111
5_4842268	5	4842268	OS05T0181700-01	-5.57245	1.65525e-07	1.97878e-05	-0.535975
5_4877897	5	4877897	OS05T0181700-01	-4.99762	2.07487e-06	0.00017828	-0.482484
5_4852947	5	4852947	OS05T0181700-01	-4.79914	4.78876e-06	0.000364397	-0.448911
5_4871153	5	4871153	OS05T0181700-01	-4.99762	2.07487e-06	0.00017828	-0.482484
5_4860645	5	4860645	OS05T0181700-01	-5.05827	1.60072e-06	0.000143014	-0.485846
5_4872194	5	4872194	OS05T0181700-01	-4.96524	2.38148e-06	0.000200311	-0.478362
5_4867836	5	4867836	OS05T0181700-01	-5.3261	4.98334e-07	5.15871e-05	-0.509976
5_4937626	5	4937626	OS05T0181700-01	-5.3744	4.02339e-07	4.27696e-05	-0.518803
5_4926670	5	4926670	OS05T0181700-01	-5.21778	8.02132e-07	7.83022e-05	-0.53682
5_4887490	5	4887490	OS05T0181700-01	-4.98283	2.20985e-06	0.000188084	-0.478153
5_4873235	5	4873235	OS05T0181700-01	-4.99762	2.07487e-06	0.00017828	-0.482484
5_4868844	5	4868844	OS05T0181700-01	-4.97508	2.28395e-06	0.000193542	-0.484009
5_4888509	5	4888509	OS05T0181700-01	-5.57245	1.65525e-07	1.97878e-05	-0.535975
5_4837410	5	4837410	OS05T0181700-01	-5.00649	1.99784e-06	0.000172891	-0.482565
5_4884404	5	4884404	OS05T0181700-01	-4.99762	2.07487e-06	0.00017828	-0.482484
5_4862843	5	4862843	OS05T0181700-01	-4.99762	2.07487e-06	0.00017828	-0.482484
5_4881201	5	4881201	OS05T0181700-01	-4.99762	2.07487e-06	0.00017828	-0.482484
5_4859433	5	4859433	OS05T0181700-01	-5.02352	1.85769e-06	0.000162821	-0.518831
5_4922334	5	4922334	OS05T0181700-01	-5.01519	1.92501e-06	0.000167723	-0.497748
5_4940032	5	4940032	OS05T0181700-01	-5.03963	1.73388e-06	0.000153499	-0.532135
5_4831244	5	4831244	OS05T0181700-01	-4.99762	2.07487e-06	0.00017828	-0.482484
5_4847175	5	4847175	OS05T0181700-01	-4.96503	2.38359e-06	0.000200463	-0.476295
5_4904123	5	4904123	OS05T0181700-01	-4.9968	2.08219e-06	0.000178797	-0.529992
5_4890852	5	4890852	OS05T0181700-01	-5.21778	8.02132e-07	7.83022e-05	-0.53682
5_4882233	5	4882233	OS05T0181700-01	-5.21778	8.02132e-07	7.83022e-05	-0.53682
5_4921278	5	4921278	OS05T0181700-01	-5.29895	5.61762e-07	5.73828e-05	-0.507587
5_4951927	5	4951927	OS05T0181700-01	-5.03963	1.73388e-06	0.000153499	-0.532135
5_4935355	5	4935355	OS05T0181700-01	-5.3744	4.02339e-07	4.27696e-05	-0.518803
5_4889781	5	4889781	OS05T0181700-01	-5.3744	4.02339e-07	4.27696e-05	-0.518803
5_4885436	5	4885436	OS05T0181700-01	-5.03963	1.73388e-06	0.000153499	-0.532135
5_4836409	5	4836409	OS05T0181700-01	-5.18359	9.31113e-07	8.92187e-05	-0.498983
5_4843445	5	4843445	OS05T0181700-01	-5.06161	1.57786e-06	0.000141237	-0.49166
5_4950705	5	4950705	OS05T0181700-01	-4.99276	2.11836e-06	0.000181457	-0.522813
5_4865017	5	4865017	OS05T0181700-01	-4.99762	2.07487e-06	0.00017828	-0.482484
5_4941099	5	4941099	OS05T0181700-01	-5.3744	4.02339e-07	4.27696e-05	-0.518803
5_4829215	5	4829215	OS05T0181700-01	-5.1921	8.97231e-07	8.64111e-05	-0.530454
5_4959562	5	4959562	OS05T0181700-01	-5.53197	1.98753e-07	2.31826e-05	-0.528785
5_4895227	5	4895227	OS05T0181700-01	-5.23299	7.505e-07	7.38727e-05	-0.546262
5_4880124	5	4880124	OS05T0181700-01	-5.18359	9.31113e-07	8.92187e-05	-0.498983
5_4844493	5	4844493	OS05T0181700-01	-4.85866	3.73433e-06	0.000293612	-0.456408
5_4856283	5	4856283	OS05T0181700-01	-5.18359	9.31113e-07	8.92187e-05	-0.498983
5_4936394	5	4936394	OS05T0181700-01	-5.33563	4.7778e-07	4.97561e-05	-0.511772
5_4832280	5	4832280	OS05T0181700-01	-5.18359	9.31113e-07	8.92187e-05	-0.498983
5_4910510	5	4910510	OS05T0181700-01	-4.85893	3.73003e-06	0.000293301	-0.488286
5_4835346	5	4835346	OS05T0181700-01	-5.14958	1.07941e-06	0.000101612	-0.492648
5_4961296	5	4961296	OS05T0181700-01	-5.21778	8.02132e-07	7.83022e-05	-0.53682
5_4850231	5	4850231	OS05T0181700-01	-5.18359	9.31113e-07	8.92187e-05	-0.498983
5_4917591	5	4917591	OS05T0181700-01	-5.02352	1.85769e-06	0.000162821	-0.518831
5_4839673	5	4839673	OS05T0181700-01	-5.18359	9.31113e-07	8.92187e-05	-0.498983
5_4874705	5	4874705	OS05T0181700-01	-4.99762	2.07487e-06	0.00017828	-0.482484
5_4848176	5	4848176	OS05T0181700-01	-4.98208	2.21687e-06	0.000188626	-0.51065
5_4830234	5	4830234	OS05T0181700-01	-4.83377	4.1444e-06	0.000321401	-0.468019
5_4879107	5	4879107	OS05T0181700-01	-5.18359	9.31113e-07	8.92187e-05	-0.498983
5_4849228	5	4849228	OS05T0181700-01	-5.18359	9.31113e-07	8.92187e-05	-0.498983
5_4827139	5	4827139	OS05T0181700-01	-4.96616	2.37219e-06	0.000199694	-0.47852
5_4846151	5	4846151	OS05T0181700-01	-5.14958	1.07941e-06	0.000101612	-0.492648
5_4857389	5	4857389	OS05T0181700-01	-5.02352	1.85769e-06	0.000162821	-0.518831
5_4953975	5	4953975	OS05T0181700-01	-4.99164	2.12846e-06	0.000182179	-0.520988
5_4867836	5	4867836	OS05T0182100-01	-4.5217	1.48927e-05	0.000947679	-0.164803
5_5599874	5	5599874	OS05T0191500-01	-8.3768	1.4403e-13	7.94396e-11	-1.46544
5_5588519	5	5588519	OS05T0191500-01	4.61849	1.00716e-05	0.000682795	0.861477
5_5555389	5	5555389	OS05T0191500-01	-5.15929	1.03488e-06	9.80398e-05	-0.993699
5_5549591	5	5549591	OS05T0191500-01	-5.15929	1.03488e-06	9.80398e-05	-0.993699
5_5586474	5	5586474	OS05T0191500-01	-4.63832	9.29028e-06	0.000637574	-0.598426
5_5557937	5	5557937	OS05T0191500-01	5.02055	1.88141e-06	0.000164433	0.889696
5_5593497	5	5593497	OS05T0191500-01	-5.12651	1.19282e-06	0.000111017	-1.04029
5_5530093	5	5530093	OS05T0191500-01	-6.20845	8.57537e-09	1.47529e-06	-1.14794
5_5601197	5	5601197	OS05T0191500-01	-8.06043	7.62384e-13	3.53173e-10	-1.44592
5_5648930	5	5648930	OS05T0191500-01	-5.22164	7.88715e-07	7.70958e-05	-0.760147
5_5532417	5	5532417	OS05T0191500-01	-5.35169	4.44984e-07	4.671e-05	-1.42848
5_5620447	5	5620447	OS05T0191500-01	-8.3768	1.4403e-13	7.94396e-11	-1.46544
5_5528988	5	5528988	OS05T0191500-01	5.25402	6.84442e-07	6.80167e-05	1.19637
5_5603396	5	5603396	OS05T0192700-01	-10.026	2.04606e-17	2.64747e-14	-1.25079
5_5613684	5	5613684	OS05T0192700-01	-10.026	2.04606e-17	2.64747e-14	-1.25079
5_5598749	5	5598749	OS05T0192700-01	-9.69212	1.24841e-16	1.338e-13	-1.21161
5_5604449	5	5604449	OS05T0192700-01	-9.43095	5.11943e-16	4.89628e-13	-1.19518
5_5658860	5	5658860	OS05T0192700-01	-4.77857	5.21615e-06	0.000392521	-0.961748
5_5609400	5	5609400	OS05T0192700-01	-10.026	2.04606e-17	2.64747e-14	-1.25079
5_5602357	5	5602357	OS05T0192700-01	-10.026	2.04606e-17	2.64747e-14	-1.25079
5_5697641	5	5697641	OS05T0192700-01	-10.026	2.04606e-17	2.64747e-14	-1.25079
5_5592253	5	5592253	OS05T0192700-01	-10.026	2.04606e-17	2.64747e-14	-1.25079
5_5699758	5	5699758	OS05T0192700-01	-10.026	2.04606e-17	2.64747e-14	-1.25079
5_5610496	5	5610496	OS05T0192700-01	-10.026	2.04606e-17	2.64747e-14	-1.25079
5_5660893	5	5660893	OS05T0192700-01	-5.09805	1.34885e-06	0.000123499	-1.17356
5_5621464	5	5621464	OS05T0192700-01	-10.026	2.04606e-17	2.64747e-14	-1.25079
5_5596596	5	5596596	OS05T0192700-01	-10.026	2.04606e-17	2.64747e-14	-1.25079
5_5688295	5	5688295	OS05T0192700-01	-7.13391	9.03333e-11	2.50678e-08	-1.33869
5_5647888	5	5647888	OS05T0192700-01	-9.70555	1.16087e-16	1.25237e-13	-1.21082
5_5671877	5	5671877	OS05T0192700-01	-4.738	6.17077e-06	0.00045145	-0.794699
5_5597626	5	5597626	OS05T0192700-01	-9.64396	1.61987e-16	1.70133e-13	-1.21639
5_5590783	5	5590783	OS05T0192700-01	-7.85099	2.27727e-12	9.37339e-10	-0.998776
5_5616173	5	5616173	OS05T0192700-01	-7.95621	1.3155e-12	5.70961e-10	-1.16209
5_5700760	5	5700760	OS05T0192700-01	-10.026	2.04606e-17	2.64747e-14	-1.25079
5_5680774	5	5680774	OS05T0192700-01	-9.70125	1.18822e-16	1.27924e-13	-1.19334
5_5594514	5	5594514	OS05T0192700-01	-10.026	2.04606e-17	2.64747e-14	-1.25079
5_5678357	5	5678357	OS05T0192700-01	-9.72596	1.03951e-16	1.12934e-13	-1.22529
5_5619440	5	5619440	OS05T0192700-01	-9.5123	3.3e-16	3.26577e-13	-1.20313
5_5650006	5	5650006	OS05T0192700-01	-8.89894	8.93944e-15	6.7947e-12	-1.21912
5_5683133	5	5683133	OS05T0192700-01	-10.1575	1.00218e-17	1.42166e-14	-1.23961
5_5655418	5	5655418	OS05T0192700-01	-4.54106	1.37776e-05	0.000887769	-0.863009
5_5606842	5	5606842	OS05T0192700-01	-9.4145	5.59471e-16	5.32945e-13	-1.18151
5_5682033	5	5682033	OS05T0192700-01	-8.86899	1.04935e-14	7.83947e-12	-1.11188
5_5734655	5	5734655	OS05T0192700-01	-10.026	2.04606e-17	2.64747e-14	-1.25079
5_5617184	5	5617184	OS05T0192700-01	-10.026	2.04606e-17	2.64747e-14	-1.25079
5_5758370	5	5758370	OS05T0192700-01	-10.026	2.04606e-17	2.64747e-14	-1.25079
5_5684197	5	5684197	OS05T0192700-01	-10.026	2.04606e-17	2.64747e-14	-1.25079
5_5612511	5	5612511	OS05T0192700-01	-6.0877	1.52218e-08	2.47116e-06	-0.758761
5_5679590	5	5679590	OS05T0192700-01	-8.32966	1.84799e-13	9.85987e-11	-1.05252
5_5752704	5	5752704	OS05T0192700-01	-9.19667	1.80887e-15	1.56038e-12	-1.19562
5_5696597	5	5696597	OS05T0192700-01	-10.026	2.04606e-17	2.64747e-14	-1.25079
5_5677349	5	5677349	OS05T0192700-01	-10.026	2.04606e-17	2.64747e-14	-1.25079
5_5675321	5	5675321	OS05T0192700-01	-4.738	6.17077e-06	0.00045145	-0.794699
5_5651024	5	5651024	OS05T0192700-01	-10.026	2.04606e-17	2.64747e-14	-1.25079
5_5757227	5	5757227	OS05T0192700-01	-10.026	2.04606e-17	2.64747e-14	-1.25079
5_5761549	5	5761549	OS05T0192700-01	-4.52799	1.45212e-05	0.000927214	-0.810333
5_5766810	5	5766810	OS05T0192700-01	-4.52799	1.45212e-05	0.000927214	-0.810333
5_5747206	5	5747206	OS05T0192700-01	-10.026	2.04606e-17	2.64747e-14	-1.25079
5_5656444	5	5656444	OS05T0192700-01	-9.71838	1.08303e-16	1.17322e-13	-1.21928
5_5673033	5	5673033	OS05T0192700-01	-4.738	6.17077e-06	0.00045145	-0.794699
5_5652196	5	5652196	OS05T0192700-01	-10.026	2.04606e-17	2.64747e-14	-1.25079
5_5765762	5	5765762	OS05T0192700-01	-4.52799	1.45212e-05	0.000927214	-0.810333
5_5709130	5	5709130	OS05T0192700-01	-9.59509	2.1097e-16	2.17e-13	-1.32921
5_5653275	5	5653275	OS05T0192700-01	-4.55951	1.27902e-05	0.000834011	-0.603601
5_5881273	5	5881273	OS05T0195901-00	-4.92402	2.83592e-06	0.000232573	-0.620321
5_5889647	5	5889647	OS05T0195901-00	10.7683	3.63648e-19	7.04071e-16	1.54855
5_5871048	5	5871048	OS05T0195901-00	-5.30653	5.43313e-07	5.56892e-05	-0.602217
5_5904696	5	5904696	OS05T0195901-00	10.1269	1.18354e-17	1.63385e-14	1.21891
5_5869747	5	5869747	OS05T0195901-00	-4.82856	4.23579e-06	0.000327423	-0.600712
5_5868004	5	5868004	OS05T0195901-00	8.33327	1.8131e-13	9.69226e-11	1.15171
5_5880250	5	5880250	OS05T0195901-00	-4.82856	4.23579e-06	0.000327423	-0.600712
5_5875982	5	5875982	OS05T0195901-00	-5.38146	3.8992e-07	4.16402e-05	-0.618404
5_5877042	5	5877042	OS05T0195901-00	-5.51812	2.11548e-07	2.44416e-05	-0.635774
5_5874910	5	5874910	OS05T0195901-00	-5.51812	2.11548e-07	2.44416e-05	-0.635774
5_5865859	5	5865859	OS05T0195901-00	-5.38146	3.8992e-07	4.16402e-05	-0.618404
5_5916642	5	5916642	OS05T0195901-00	9.75246	9.00579e-17	1.00293e-13	1.22201
5_5872543	5	5872543	OS05T0195901-00	-5.30653	5.43313e-07	5.56892e-05	-0.602217
5_5882281	5	5882281	OS05T0195901-00	-4.82856	4.23579e-06	0.000327423	-0.600712
5_5883281	5	5883281	OS05T0195901-00	-4.89364	3.2237e-06	0.00025956	-0.564225
5_5866927	5	5866927	OS05T0195901-00	-4.89364	3.2237e-06	0.00025956	-0.564225
5_5878173	5	5878173	OS05T0195901-00	-4.95459	2.49163e-06	0.000208526	-0.618109
5_5873653	5	5873653	OS05T0195901-00	-4.89364	3.2237e-06	0.00025956	-0.564225
5_6166438	5	6166438	OS05T0199700-01	-5.38157	3.89722e-07	4.16242e-05	-1.22284
5_6240860	5	6240860	OS05T0199700-01	-5.13779	1.136e-06	0.000106359	-1.14317
5_6209978	5	6209978	OS05T0199700-01	5.39124	3.73318e-07	4.01222e-05	1.16462
5_6160891	5	6160891	OS05T0199700-01	-5.636	1.24032e-07	1.53483e-05	-1.28935
5_6154217	5	6154217	OS05T0199700-01	-6.25302	6.9296e-09	1.21301e-06	-1.31253
5_6142560	5	6142560	OS05T0199700-01	-5.82764	5.14343e-08	7.18474e-06	-1.29317
5_6126949	5	6126949	OS05T0199700-01	-6.29056	5.78809e-09	1.0318e-06	-1.55942
5_6245572	5	6245572	OS05T0199700-01	-5.24438	7.13991e-07	7.06506e-05	-1.17316
5_6130160	5	6130160	OS05T0199700-01	-5.71803	8.52515e-08	1.10912e-05	-1.30368
5_6152124	5	6152124	OS05T0199700-01	-6.82006	4.35217e-10	1.01714e-07	-1.71589
5_6143585	5	6143585	OS05T0199700-01	-5.82764	5.14343e-08	7.18474e-06	-1.29317
5_6234000	5	6234000	OS05T0199700-01	-5.39124	3.73318e-07	4.01222e-05	-1.16462
5_6110146	5	6110146	OS05T0199700-01	-8.13385	5.18589e-13	2.49723e-10	-1.5661
5_6102599	5	6102599	OS05T0199700-01	-5.39434	3.68208e-07	3.96299e-05	-1.44801
5_6221867	5	6221867	OS05T0199700-01	-6.99104	1.85401e-10	4.75338e-08	-1.72597
5_6131425	5	6131425	OS05T0199700-01	-6.29056	5.78809e-09	1.0318e-06	-1.55942
5_6146768	5	6146768	OS05T0199700-01	-5.636	1.24032e-07	1.53483e-05	-1.28935
5_6203254	5	6203254	OS05T0199700-01	-5.15037	1.07569e-06	0.000101315	-1.15616
5_6157554	5	6157554	OS05T0199700-01	-5.636	1.24032e-07	1.53483e-05	-1.28935
5_6167483	5	6167483	OS05T0199700-01	-6.79771	4.86289e-10	1.12368e-07	-1.68798
5_6141530	5	6141530	OS05T0199700-01	-5.57375	1.64556e-07	1.96847e-05	-1.22972
5_6177863	5	6177863	OS05T0199700-01	-5.68884	9.74503e-08	1.24513e-05	-1.52421
5_6123484	5	6123484	OS05T0199700-01	-8.35997	1.57445e-13	8.615e-11	-1.57777
5_6101548	5	6101548	OS05T0199700-01	-4.64001	9.22648e-06	0.000633991	-1.12173
5_6139368	5	6139368	OS05T0199700-01	-5.86934	4.23856e-08	6.07616e-06	-1.29238
5_6212033	5	6212033	OS05T0199700-01	-6.99104	1.85401e-10	4.75338e-08	-1.72597
5_6144682	5	6144682	OS05T0199700-01	-5.57375	1.64556e-07	1.96847e-05	-1.22972
5_6223126	5	6223126	OS05T0199700-01	-6.99104	1.85401e-10	4.75338e-08	-1.72597
5_6247006	5	6247006	OS05T0199700-01	-6.8587	3.59138e-10	8.6201e-08	-1.80126
5_6174771	5	6174771	OS05T0199700-01	-6.65185	9.99517e-10	2.14371e-07	-1.64934
5_6169584	5	6169584	OS05T0199700-01	-6.99104	1.85401e-10	4.75338e-08	-1.72597
5_6138349	5	6138349	OS05T0199700-01	-6.567	1.51547e-09	3.10936e-07	-1.53919
5_6248041	5	6248041	OS05T0199700-01	-5.227	7.70423e-07	7.55303e-05	-1.24968
5_6103606	5	6103606	OS05T0199700-01	-5.0987	1.34508e-06	0.000123185	-1.22205
5_6243323	5	6243323	OS05T0199700-01	-4.87612	3.47038e-06	0.00027608	-1.08018
5_6213129	5	6213129	OS05T0199700-01	-6.99104	1.85401e-10	4.75338e-08	-1.72597
5_6218388	5	6218388	OS05T0199700-01	-6.61833	1.17842e-09	2.48711e-07	-1.79109
5_6244520	5	6244520	OS05T0199700-01	-4.78047	5.17517e-06	0.000390019	-1.13165
5_6196178	5	6196178	OS05T0199700-01	-6.68098	8.65978e-10	1.89036e-07	-1.69675
5_6239826	5	6239826	OS05T0199700-01	-4.62782	9.69654e-06	0.00066142	-1.14513
5_6238285	5	6238285	OS05T0199700-01	-6.99104	1.85401e-10	4.75338e-08	-1.72597
5_6153160	5	6153160	OS05T0199700-01	-5.59131	1.51964e-07	1.83601e-05	-1.20352
5_6197189	5	6197189	OS05T0199700-01	-6.95378	2.23443e-10	5.58506e-08	-1.75119
5_6151124	5	6151124	OS05T0199700-01	-5.59115	1.52075e-07	1.8371e-05	-1.19841
5_6211016	5	6211016	OS05T0199700-01	-6.58705	1.37373e-09	2.85385e-07	-1.61648
5_6204255	5	6204255	OS05T0199700-01	-6.99104	1.85401e-10	4.75338e-08	-1.72597
5_6107074	5	6107074	OS05T0199700-01	-6.01433	2.15161e-08	3.34331e-06	-1.30296
5_6236145	5	6236145	OS05T0199700-01	-6.99104	1.85401e-10	4.75338e-08	-1.72597
5_6159616	5	6159616	OS05T0199700-01	-6.99104	1.85401e-10	4.75338e-08	-1.72597
5_6231009	5	6231009	OS05T0199700-01	-6.6923	8.18986e-10	1.80102e-07	-1.83515
5_6194078	5	6194078	OS05T0199700-01	-6.99104	1.85401e-10	4.75338e-08	-1.72597
5_6171644	5	6171644	OS05T0199700-01	-6.99104	1.85401e-10	4.75338e-08	-1.72597
5_6170623	5	6170623	OS05T0199700-01	-5.73993	7.7092e-08	1.01838e-05	-1.24947
5_6205749	5	6205749	OS05T0199700-01	-6.99104	1.85401e-10	4.75338e-08	-1.72597
5_6145764	5	6145764	OS05T0199700-01	-6.99104	1.85401e-10	4.75338e-08	-1.72597
5_6193050	5	6193050	OS05T0199700-01	-6.58705	1.37373e-09	2.85385e-07	-1.61648
5_6104676	5	6104676	OS05T0199700-01	-5.0987	1.34508e-06	0.000123185	-1.22205
5_6164985	5	6164985	OS05T0199700-01	-5.59048	1.52541e-07	1.84205e-05	-1.25499
5_6161924	5	6161924	OS05T0199700-01	-6.99104	1.85401e-10	4.75338e-08	-1.72597
5_6156546	5	6156546	OS05T0199700-01	-6.99104	1.85401e-10	4.75338e-08	-1.72597
5_6206911	5	6206911	OS05T0199700-01	-6.99104	1.85401e-10	4.75338e-08	-1.72597
5_6173763	5	6173763	OS05T0199700-01	-6.99104	1.85401e-10	4.75338e-08	-1.72597
5_6105684	5	6105684	OS05T0199700-01	-5.104	1.3147e-06	0.000120723	-1.25694
5_6191915	5	6191915	OS05T0199700-01	-6.99104	1.85401e-10	4.75338e-08	-1.72597
5_6208931	5	6208931	OS05T0199700-01	-6.99104	1.85401e-10	4.75338e-08	-1.72597
5_6378371	5	6378371	OS05T0202800-00	7.44917	1.81594e-11	6.01988e-09	1.17753
5_6380459	5	6380459	OS05T0202800-00	7.44731	1.83331e-11	6.07185e-09	1.13338
5_6401241	5	6401241	OS05T0202800-00	5.00061	2.04864e-06	0.000176512	1.14652
5_6416707	5	6416707	OS05T0202800-00	6.03687	1.93505e-08	3.05406e-06	1.0537
5_6330918	5	6330918	OS05T0202800-00	6.80045	4.79704e-10	1.10964e-07	1.1075
5_6424344	5	6424344	OS05T0202800-00	5.00061	2.04864e-06	0.000176512	1.14652
5_6402609	5	6402609	OS05T0202800-00	5.00061	2.04864e-06	0.000176512	1.14652
5_6426370	5	6426370	OS05T0202800-00	4.74576	5.97602e-06	0.000439422	1.07892
5_6425354	5	6425354	OS05T0202800-00	6.03687	1.93505e-08	3.05406e-06	1.0537
5_6448999	5	6448999	OS05T0202800-00	5.65403	1.14247e-07	1.42715e-05	0.948919
5_6329918	5	6329918	OS05T0202800-00	7.17206	7.44885e-11	2.09994e-08	1.19082
5_6464149	5	6464149	OS05T0202800-00	5.39516	3.66861e-07	3.95401e-05	0.912206
5_6455693	5	6455693	OS05T0202800-00	5.00061	2.04864e-06	0.000176512	1.14652
5_6389141	5	6389141	OS05T0202800-00	7.02725	1.54587e-10	4.04647e-08	1.11458
5_6342009	5	6342009	OS05T0202800-00	6.86682	3.44902e-10	8.30349e-08	1.12635
5_6322342	5	6322342	OS05T0202800-00	6.0803	1.5764e-08	2.54923e-06	1.01402
5_6351692	5	6351692	OS05T0202800-00	6.78952	5.06436e-10	1.1652e-07	1.10309
5_6324015	5	6324015	OS05T0202800-00	4.56726	1.23967e-05	0.000812757	0.885173
5_6371699	5	6371699	OS05T0202800-00	7.11105	1.01381e-10	2.79055e-08	1.10362
5_6415685	5	6415685	OS05T0202800-00	5.33548	4.78097e-07	4.97851e-05	1.31371
5_6413298	5	6413298	OS05T0202800-00	5.00061	2.04864e-06	0.000176512	1.14652
5_6446629	5	6446629	OS05T0202800-00	5.405	3.5114e-07	3.80617e-05	0.912359
5_6335117	5	6335117	OS05T0202800-00	6.86682	3.44902e-10	8.30349e-08	1.12635
5_6352755	5	6352755	OS05T0202800-00	4.55019	1.32802e-05	0.000861952	0.923028
5_6326559	5	6326559	OS05T0202800-00	4.51282	1.54332e-05	0.000977259	0.870425
5_6396715	5	6396715	OS05T0202800-00	5.71499	8.64483e-08	1.1218e-05	0.980468
5_6411277	5	6411277	OS05T0202800-00	4.67215	8.09064e-06	0.000567304	1.53571
5_6439167	5	6439167	OS05T0202800-00	5.65403	1.14247e-07	1.42715e-05	0.948919
5_6383701	5	6383701	OS05T0202800-00	6.32985	4.7915e-09	8.68254e-07	1.03675
5_6408778	5	6408778	OS05T0202800-00	6.03687	1.93505e-08	3.05406e-06	1.0537
5_6433933	5	6433933	OS05T0202800-00	5.60121	1.4529e-07	1.7635e-05	0.96773
5_6372715	5	6372715	OS05T0202800-00	5.70397	9.09259e-08	1.17236e-05	0.93539
5_6388123	5	6388123	OS05T0202800-00	7.43862	1.91677e-11	6.31104e-09	1.16407
5_6336120	5	6336120	OS05T0202800-00	7.10693	1.0351e-10	2.84082e-08	1.24065
5_6334076	5	6334076	OS05T0202800-00	6.78949	5.06521e-10	1.1653e-07	1.16311
5_6390392	5	6390392	OS05T0202800-00	7.43862	1.91677e-11	6.31104e-09	1.16407
5_6393995	5	6393995	OS05T0202800-00	5.71499	8.64483e-08	1.1218e-05	0.980468
5_6465183	5	6465183	OS05T0202800-00	5.37753	3.96785e-07	4.22562e-05	0.892495
5_6444552	5	6444552	OS05T0202800-00	5.405	3.5114e-07	3.80617e-05	0.912359
5_6430777	5	6430777	OS05T0202800-00	5.00061	2.04864e-06	0.000176512	1.14652
5_6461847	5	6461847	OS05T0202800-00	5.37753	3.96785e-07	4.22562e-05	0.892495
5_6417710	5	6417710	OS05T0202800-00	6.06543	1.69113e-08	2.71016e-06	1.05437
5_6400023	5	6400023	OS05T0202800-00	6.95886	2.17837e-10	5.46943e-08	1.08231
5_6414674	5	6414674	OS05T0202800-00	5.08056	1.45442e-06	0.000131944	1.40838
5_6467474	5	6467474	OS05T0202800-00	5.37753	3.96785e-07	4.22562e-05	0.892495
5_6303369	5	6303369	OS05T0202800-00	6.88407	3.16498e-10	7.67039e-08	1.14173
5_6300804	5	6300804	OS05T0202800-00	6.51595	1.94454e-09	3.87978e-07	1.0399
5_6315884	5	6315884	OS05T0202800-00	6.33366	4.70449e-09	8.53313e-07	1.02656
5_6328909	5	6328909	OS05T0202800-00	6.80045	4.79704e-10	1.10964e-07	1.1075
5_6313213	5	6313213	OS05T0202800-00	6.26939	6.40695e-09	1.13119e-06	1.01356
5_6445613	5	6445613	OS05T0202800-00	5.484	2.46626e-07	2.79571e-05	0.943189
5_6423328	5	6423328	OS05T0202800-00	4.58106	1.17236e-05	0.000776003	1.35151
5_6460785	5	6460785	OS05T0202800-00	5.37753	3.96785e-07	4.22562e-05	0.892495
5_6355761	5	6355761	OS05T0202800-00	6.54028	1.72685e-09	3.49519e-07	1.08014
5_6354761	5	6354761	OS05T0202800-00	6.43759	2.84657e-09	5.44299e-07	1.05423
5_6379406	5	6379406	OS05T0202800-00	4.96944	2.33933e-06	0.000197424	0.884422
5_6488678	5	6488678	OS05T0202800-00	4.51783	1.51262e-05	0.000959999	0.793958
5_6474134	5	6474134	OS05T0202800-00	5.28505	5.97212e-07	6.05021e-05	0.882518
5_6412297	5	6412297	OS05T0202800-00	5.00061	2.04864e-06	0.000176512	1.14652
5_6440173	5	6440173	OS05T0202800-00	5.44127	2.98663e-07	3.30569e-05	0.912161
5_6316943	5	6316943	OS05T0202800-00	6.26939	6.40695e-09	1.13119e-06	1.01356
5_6327641	5	6327641	OS05T0202800-00	6.80045	4.79704e-10	1.10964e-07	1.1075
5_6458241	5	6458241	OS05T0202800-00	5.65403	1.14247e-07	1.42715e-05	0.948919
5_6325449	5	6325449	OS05T0202800-00	6.80045	4.79704e-10	1.10964e-07	1.1075
5_6387053	5	6387053	OS05T0202800-00	5.71499	8.64483e-08	1.1218e-05	0.980468
5_6314318	5	6314318	OS05T0202800-00	5.95376	2.85885e-08	4.28921e-06	0.961609
5_6437076	5	6437076	OS05T0202800-00	5.60737	1.41282e-07	1.72203e-05	0.970601
5_6431788	5	6431788	OS05T0202800-00	4.67274	8.07095e-06	0.000566105	1.12945
5_6478875	5	6478875	OS05T0202800-00	5.28505	5.97212e-07	6.05021e-05	0.882518
5_6477840	5	6477840	OS05T0202800-00	5.20019	8.66134e-07	8.37269e-05	0.86576
5_6349546	5	6349546	OS05T0202800-00	5.99373	2.37035e-08	3.6486e-06	1.04428
5_6485470	5	6485470	OS05T0202800-00	5.28505	5.97212e-07	6.05021e-05	0.882518
5_6476773	5	6476773	OS05T0202800-00	5.28505	5.97212e-07	6.05021e-05	0.882518
5_6302161	5	6302161	OS05T0202800-00	5.97439	2.59556e-08	3.93951e-06	0.993445
5_6495435	5	6495435	OS05T0202800-00	4.90316	3.09703e-06	0.000250577	0.865382
5_6353756	5	6353756	OS05T0202800-00	6.86682	3.44902e-10	8.30349e-08	1.12635
5_6475424	5	6475424	OS05T0202800-00	4.89575	3.1952e-06	0.000257589	0.869579
5_6343079	5	6343079	OS05T0202800-00	6.86682	3.44902e-10	8.30349e-08	1.12635
5_6344303	5	6344303	OS05T0202800-00	7.20863	6.18918e-11	1.78125e-08	1.23681
5_6447775	5	6447775	OS05T0202800-00	5.60737	1.41282e-07	1.72203e-05	0.970601
5_6471314	5	6471314	OS05T0202800-00	4.65631	8.63236e-06	0.000599595	0.829896
5_6346319	5	6346319	OS05T0202800-00	6.86682	3.44902e-10	8.30349e-08	1.12635
5_6298622	5	6298622	OS05T0202800-00	6.26939	6.40695e-09	1.13119e-06	1.01356
5_6384719	5	6384719	OS05T0202800-00	6.96965	2.06376e-10	5.2247e-08	1.10099
5_6450098	5	6450098	OS05T0202800-00	5.60737	1.41282e-07	1.72203e-05	0.970601
5_6466306	5	6466306	OS05T0202800-00	5.12617	1.19459e-06	0.000111134	0.853439
5_6436049	5	6436049	OS05T0202800-00	5.60737	1.41282e-07	1.72203e-05	0.970601
5_6297130	5	6297130	OS05T0202800-00	6.19345	9.21166e-09	1.57463e-06	1.00493
5_6473134	5	6473134	OS05T0202800-00	5.28505	5.97212e-07	6.05021e-05	0.882518
5_6468605	5	6468605	OS05T0202800-00	5.28505	5.97212e-07	6.05021e-05	0.882518
5_6490861	5	6490861	OS05T0202800-00	4.98652	2.17543e-06	0.000185558	0.804574
5_6482118	5	6482118	OS05T0202800-00	5.28505	5.97212e-07	6.05021e-05	0.882518
5_6486502	5	6486502	OS05T0202800-00	5.28505	5.97212e-07	6.05021e-05	0.882518
5_6443439	5	6443439	OS05T0202800-00	5.60737	1.41282e-07	1.72203e-05	0.970601
5_6374926	5	6374926	OS05T0202800-00	5.23307	7.50262e-07	7.38521e-05	0.891997
5_6457238	5	6457238	OS05T0202800-00	5.60737	1.41282e-07	1.72203e-05	0.970601
5_6463117	5	6463117	OS05T0202800-00	5.37753	3.96785e-07	4.22562e-05	0.892495
5_6296012	5	6296012	OS05T0202800-00	6.26939	6.40695e-09	1.13119e-06	1.01356
5_6304571	5	6304571	OS05T0202800-00	6.26939	6.40695e-09	1.13119e-06	1.01356
5_6434979	5	6434979	OS05T0202800-00	5.60737	1.41282e-07	1.72203e-05	0.970601
5_6347334	5	6347334	OS05T0202800-00	6.86682	3.44902e-10	8.30349e-08	1.12635
5_6442355	5	6442355	OS05T0202800-00	5.60737	1.41282e-07	1.72203e-05	0.970601
5_6432841	5	6432841	OS05T0202800-00	5.60737	1.41282e-07	1.72203e-05	0.970601
5_6348400	5	6348400	OS05T0202800-00	6.86682	3.44902e-10	8.30349e-08	1.12635
5_6504002	5	6504002	OS05T0203900-01	-4.90477	3.07604e-06	0.000249186	-0.518108
5_6465183	5	6465183	OS05T0203900-01	-5.25184	6.91032e-07	6.8591e-05	-0.574648
5_6463117	5	6463117	OS05T0203900-01	-5.25184	6.91032e-07	6.8591e-05	-0.574648
5_6460785	5	6460785	OS05T0203900-01	-5.25184	6.91032e-07	6.8591e-05	-0.574648
5_6473134	5	6473134	OS05T0203900-01	-5.2148	8.1263e-07	7.91796e-05	-0.572907
5_6486502	5	6486502	OS05T0203900-01	-5.2148	8.1263e-07	7.91796e-05	-0.572907
5_6468605	5	6468605	OS05T0203900-01	-5.2148	8.1263e-07	7.91796e-05	-0.572907
5_6478875	5	6478875	OS05T0203900-01	-5.2148	8.1263e-07	7.91796e-05	-0.572907
5_6474134	5	6474134	OS05T0203900-01	-5.2148	8.1263e-07	7.91796e-05	-0.572907
5_6490861	5	6490861	OS05T0203900-01	-4.93235	2.73775e-06	0.000226328	-0.52325
5_6467474	5	6467474	OS05T0203900-01	-5.25184	6.91032e-07	6.8591e-05	-0.574648
5_6505034	5	6505034	OS05T0203900-01	-4.8803	3.40992e-06	0.000271865	-0.517278
5_6496461	5	6496461	OS05T0203900-01	-5.12932	1.17841e-06	0.000109851	-0.554492
5_6485470	5	6485470	OS05T0203900-01	-5.2148	8.1263e-07	7.91796e-05	-0.572907
5_6461847	5	6461847	OS05T0203900-01	-5.25184	6.91032e-07	6.8591e-05	-0.574648
5_6476773	5	6476773	OS05T0203900-01	-5.2148	8.1263e-07	7.91796e-05	-0.572907
5_6482118	5	6482118	OS05T0203900-01	-5.2148	8.1263e-07	7.91796e-05	-0.572907
5_6466306	5	6466306	OS05T0203900-01	-5.19357	8.91498e-07	8.59e-05	-0.566035
5_6464149	5	6464149	OS05T0203900-01	-5.3383	4.72154e-07	4.92348e-05	-0.593559
5_6477840	5	6477840	OS05T0203900-01	-5.18676	9.18366e-07	8.81971e-05	-0.566947
5_6577111	5	6577111	OS05T0206200-01	-5.87063	4.21309e-08	6.04327e-06	-0.437343
5_6565910	5	6565910	OS05T0206200-01	-4.66003	8.50192e-06	0.00059168	-0.363354
5_6607675	5	6607675	OS05T0206200-01	-5.24385	7.15657e-07	7.07967e-05	-0.405505
5_6581375	5	6581375	OS05T0206200-01	-5.79691	5.92899e-08	8.10628e-06	-0.435894
5_6590092	5	6590092	OS05T0206200-01	-5.05079	1.65292e-06	0.000147156	-0.410727
5_6600314	5	6600314	OS05T0206200-01	-5.11432	1.25738e-06	0.0001162	-0.401844
5_6664073	5	6664073	OS05T0206200-01	-5.16244	1.02078e-06	9.68166e-05	-0.391014
5_6585818	5	6585818	OS05T0206200-01	-5.21946	7.9625e-07	7.77745e-05	-0.419102
5_6687978	5	6687978	OS05T0206200-01	-5.03045	1.80345e-06	0.000158619	-0.382457
5_6669802	5	6669802	OS05T0206200-01	-5.03045	1.80345e-06	0.000158619	-0.382457
5_6666276	5	6666276	OS05T0206200-01	-4.91671	2.92493e-06	0.000238626	-0.375316
5_6594642	5	6594642	OS05T0206200-01	-5.79683	5.93103e-08	8.10865e-06	-0.429332
5_6579182	5	6579182	OS05T0206200-01	-5.93011	3.19316e-08	4.73309e-06	-0.446736
5_6650543	5	6650543	OS05T0206200-01	-5.34207	4.64353e-07	4.85004e-05	-0.408167
5_6611886	5	6611886	OS05T0206200-01	-5.25916	6.69178e-07	6.67503e-05	-0.405556
5_6670943	5	6670943	OS05T0206200-01	-4.51992	1.5e-05	0.000953533	-0.347148
5_6690313	5	6690313	OS05T0206200-01	-5.0803	1.45605e-06	0.000132074	-0.388222
5_6629122	5	6629122	OS05T0206200-01	-4.52604	1.46353e-05	0.000933887	-0.364477
5_6643885	5	6643885	OS05T0206200-01	-5.18581	9.22146e-07	8.8518e-05	-0.387261
5_6615964	5	6615964	OS05T0206200-01	-5.34207	4.64353e-07	4.85004e-05	-0.408167
5_6654796	5	6654796	OS05T0206200-01	-5.25916	6.69178e-07	6.67503e-05	-0.405556
5_6569197	5	6569197	OS05T0206200-01	-4.79034	4.96717e-06	0.000376202	-0.372359
5_6685604	5	6685604	OS05T0206200-01	-5.11333	1.26277e-06	0.000116562	-0.385426
5_6683472	5	6683472	OS05T0206200-01	-5.11333	1.26277e-06	0.000116562	-0.385426
5_6588059	5	6588059	OS05T0206200-01	-5.80083	5.82268e-08	7.97298e-06	-0.436828
5_6586962	5	6586962	OS05T0206200-01	-5.82137	5.2948e-08	7.37498e-06	-0.441301
5_6682116	5	6682116	OS05T0206200-01	-5.06576	1.54998e-06	0.000138993	-0.385942
5_6647068	5	6647068	OS05T0206200-01	-5.08143	1.44902e-06	0.000131522	-0.376272
5_6649226	5	6649226	OS05T0206200-01	-5.24415	7.14704e-07	7.07103e-05	-0.403209
5_6589078	5	6589078	OS05T0206200-01	-4.92494	2.82491e-06	0.000231786	-0.401784
5_6667671	5	6667671	OS05T0206200-01	-4.96355	2.39865e-06	0.00020162	-0.374826
5_6592432	5	6592432	OS05T0206200-01	-5.75994	7.03122e-08	9.42309e-06	-0.43271
5_6676286	5	6676286	OS05T0206200-01	-5.0803	1.45605e-06	0.000132074	-0.388222
5_6691875	5	6691875	OS05T0206200-01	-5.06576	1.54998e-06	0.000138993	-0.385942
5_6636449	5	6636449	OS05T0206200-01	-5.01839	1.89889e-06	0.000165723	-0.393804
5_6591103	5	6591103	OS05T0206200-01	-4.99269	2.11895e-06	0.000181502	-0.410885
5_6620144	5	6620144	OS05T0206200-01	-4.57528	1.20012e-05	0.000791025	-0.414951
5_6583675	5	6583675	OS05T0206200-01	-5.8652	4.32086e-08	6.17893e-06	-0.43625
5_6625002	5	6625002	OS05T0206200-01	-5.36655	4.166e-07	4.40871e-05	-0.413238
5_6570197	5	6570197	OS05T0206200-01	-4.71754	6.71418e-06	0.000484073	-0.369965
5_6652777	5	6652777	OS05T0206200-01	-5.24533	7.11043e-07	7.03986e-05	-0.397598
5_6665095	5	6665095	OS05T0206200-01	-5.06576	1.54998e-06	0.000138993	-0.385942
5_6593586	5	6593586	OS05T0206600-00	5.06002	1.58871e-06	0.000142097	0.318139
5_6676286	5	6676286	OS05T0206600-00	4.63237	9.51825e-06	0.000651496	0.298991
5_6610832	5	6610832	OS05T0206600-00	5.18351	9.31423e-07	8.92451e-05	0.313413
5_6607675	5	6607675	OS05T0206600-00	4.78263	5.12899e-06	0.000386995	0.312624
5_6635192	5	6635192	OS05T0206600-00	4.60769	1.05236e-05	0.000708449	0.307062
5_6691875	5	6691875	OS05T0206600-00	4.72587	6.48766e-06	0.000471006	0.302983
5_6682116	5	6682116	OS05T0206600-00	4.72587	6.48766e-06	0.000471006	0.302983
5_6661938	5	6661938	OS05T0206600-00	4.77024	5.39976e-06	0.000403903	0.318781
5_6690313	5	6690313	OS05T0206600-00	4.63237	9.51825e-06	0.000651496	0.298991
5_6654796	5	6654796	OS05T0206600-00	4.5194	1.5031e-05	0.0009549	0.297393
5_6706088	5	6706088	OS05T0206600-00	4.65238	8.77213e-06	0.000607966	0.295729
5_6666276	5	6666276	OS05T0206600-00	4.7949	4.87384e-06	0.000369947	0.305661
5_6651775	5	6651775	OS05T0206600-00	6.03357	1.96538e-08	3.09168e-06	0.358765
5_6657121	5	6657121	OS05T0206600-00	5.7017	9.18792e-08	1.18352e-05	0.335529
5_6611886	5	6611886	OS05T0206600-00	4.5194	1.5031e-05	0.0009549	0.297393
5_6648156	5	6648156	OS05T0206600-00	4.92769	2.7922e-06	0.000229814	0.294872
5_6613896	5	6613896	OS05T0206600-00	4.6676	8.24276e-06	0.000576352	0.313907
5_6636449	5	6636449	OS05T0206600-00	4.74932	5.88865e-06	0.0004338	0.312841
5_6601369	5	6601369	OS05T0206600-00	4.6676	8.24276e-06	0.000576352	0.313907
5_6649226	5	6649226	OS05T0206600-00	4.61427	1.02462e-05	0.000692572	0.30162
5_6705044	5	6705044	OS05T0206600-00	4.79583	4.85503e-06	0.000368851	0.305096
5_6665095	5	6665095	OS05T0206600-00	4.72587	6.48766e-06	0.000471006	0.302983
5_6580300	5	6580300	OS05T0206600-00	4.79868	4.79792e-06	0.000364981	0.299325
5_6639716	5	6639716	OS05T0206600-00	4.5081	1.57282e-05	0.000992411	0.302331
5_6714995	5	6714995	OS05T0208500-03	-7.81249	2.78238e-12	1.11752e-09	-0.68872
5_6738408	5	6738408	OS05T0208500-03	-4.95496	2.48772e-06	0.000208218	-0.499292
5_6652777	5	6652777	OS05T0208500-03	-6.40635	3.31183e-09	6.25057e-07	-0.588038
5_6712714	5	6712714	OS05T0208500-03	-6.75051	6.14367e-10	1.38855e-07	-0.606769
5_6669802	5	6669802	OS05T0208500-03	-6.81096	4.55326e-10	1.05914e-07	-0.611884
5_6650543	5	6650543	OS05T0208500-03	-6.39934	3.42615e-09	6.44174e-07	-0.594368
5_6710210	5	6710210	OS05T0208500-03	-6.67227	9.03959e-10	1.95993e-07	-0.605822
5_6676286	5	6676286	OS05T0208500-03	-6.73268	6.7101e-10	1.50502e-07	-0.611025
5_6683472	5	6683472	OS05T0208500-03	-6.70721	7.60931e-10	1.68551e-07	-0.601776
5_6667671	5	6667671	OS05T0208500-03	-7.01415	1.65105e-10	4.29691e-08	-0.619075
5_6665095	5	6665095	OS05T0208500-03	-6.55886	1.57699e-09	3.22374e-07	-0.597436
5_6654796	5	6654796	OS05T0208500-03	-6.50322	2.06907e-09	4.10481e-07	-0.605177
5_6718759	5	6718759	OS05T0208500-03	-8.05635	7.78885e-13	3.59736e-10	-0.995081
5_6708145	5	6708145	OS05T0208500-03	-6.56773	1.51002e-09	3.09939e-07	-0.595343
5_6648156	5	6648156	OS05T0208500-03	-6.01226	2.17274e-08	3.36955e-06	-0.526239
5_6734131	5	6734131	OS05T0208500-03	-4.7894	4.98671e-06	0.000377542	-0.485596
5_6691875	5	6691875	OS05T0208500-03	-6.55886	1.57699e-09	3.22374e-07	-0.597436
5_6685604	5	6685604	OS05T0208500-03	-6.70721	7.60931e-10	1.68551e-07	-0.601776
5_6705044	5	6705044	OS05T0208500-03	-6.75051	6.14367e-10	1.38855e-07	-0.606769
5_6706088	5	6706088	OS05T0208500-03	-6.64733	1.02197e-09	2.18882e-07	-0.596648
5_6687978	5	6687978	OS05T0208500-03	-6.81096	4.55326e-10	1.05914e-07	-0.611884
5_6713726	5	6713726	OS05T0208500-03	-6.75051	6.14367e-10	1.38855e-07	-0.606769
5_6649226	5	6649226	OS05T0208500-03	-6.33329	4.71275e-09	8.54693e-07	-0.591397
5_6728483	5	6728483	OS05T0208500-03	-7.90128	1.75231e-12	7.40204e-10	-0.690763
5_6736245	5	6736245	OS05T0208500-03	-7.56443	1.00443e-11	3.55929e-09	-0.670772
5_6666276	5	6666276	OS05T0208500-03	-6.86517	3.47759e-10	8.36536e-08	-0.615352
5_6657121	5	6657121	OS05T0208500-03	-4.84325	3.9833e-06	0.000310811	-0.448029
5_6766249	5	6766249	OS05T0208500-03	-4.78527	5.07301e-06	0.00038339	-0.60295
5_6725753	5	6725753	OS05T0208500-03	-7.7947	3.0518e-12	1.2179e-09	-0.688163
5_6746487	5	6746487	OS05T0208500-03	-4.90813	3.03274e-06	0.000246447	-0.543642
5_6682116	5	6682116	OS05T0208500-03	-6.55886	1.57699e-09	3.22374e-07	-0.597436
5_6647068	5	6647068	OS05T0208500-03	-5.10466	1.31092e-06	0.000120392	-0.478416
5_6690313	5	6690313	OS05T0208500-03	-6.73268	6.7101e-10	1.50502e-07	-0.611025
5_6625002	5	6625002	OS05T0208500-03	-6.02244	2.07111e-08	3.23426e-06	-0.572846
5_6664073	5	6664073	OS05T0208500-03	-6.62753	1.12638e-09	2.38999e-07	-0.600555
5_6636449	5	6636449	OS05T0208500-03	-6.21659	8.2485e-09	1.4242e-06	-0.59044
5_6643885	5	6643885	OS05T0208500-03	-4.97516	2.28311e-06	0.000193484	-0.474193
5_6651775	5	6651775	OS05T0208500-03	-4.5116	1.55086e-05	0.000981442	-0.432033
5_6741344	5	6741344	OS05T0208500-03	-7.90128	1.75231e-12	7.40204e-10	-0.690763
5_6763792	5	6763792	OS05T0208500-03	-4.51934	1.50349e-05	0.000955058	-0.570247
5_6724368	5	6724368	OS05T0208500-03	-7.26992	4.53432e-11	1.35849e-08	-0.666977
5_6969058	5	6969058	OS05T0211100-01	4.83867	4.06034e-06	0.000315816	0.494763
5_6941907	5	6941907	OS05T0211100-01	4.88443	3.35117e-06	0.000267932	0.527834
5_7056373	5	7056373	OS05T0215066-00	4.91152	2.98973e-06	0.00024342	0.843401
5_7210674	5	7210674	OS05T0215066-00	-5.8993	3.68689e-08	5.37288e-06	-0.970541
5_7194821	5	7194821	OS05T0215066-00	5.9751	2.58688e-08	3.92793e-06	0.96488
5_7235467	5	7235467	OS05T0215066-00	5.36743	4.1498e-07	4.39264e-05	1.34488
5_7140737	5	7140737	OS05T0215066-00	4.9085	3.02801e-06	0.000246117	0.806632
5_7128027	5	7128027	OS05T0215066-00	5.07884	1.46526e-06	0.000132831	0.851729
5_7163369	5	7163369	OS05T0215066-00	4.99144	2.13027e-06	0.000182316	0.807184
5_7052247	5	7052247	OS05T0215066-00	4.63025	9.60112e-06	0.000655901	0.792085
5_7145001	5	7145001	OS05T0215066-00	4.9085	3.02801e-06	0.000246117	0.806632
5_7086594	5	7086594	OS05T0215066-00	5.04309	1.70835e-06	0.00015154	0.846527
5_7216409	5	7216409	OS05T0215066-00	5.87101	4.20568e-08	6.03332e-06	0.961089
5_7147152	5	7147152	OS05T0215066-00	4.69956	7.22974e-06	0.000516133	0.782964
5_7050032	5	7050032	OS05T0215066-00	4.699	7.24643e-06	0.000517156	1.01284
5_7166658	5	7166658	OS05T0215066-00	4.9085	3.02801e-06	0.000246117	0.806632
5_7150214	5	7150214	OS05T0215066-00	4.9085	3.02801e-06	0.000246117	0.806632
5_7179762	5	7179762	OS05T0215066-00	6.06834	1.66809e-08	2.67786e-06	0.984817
5_7200231	5	7200231	OS05T0215066-00	5.68828	9.77007e-08	1.24781e-05	0.949024
5_7201319	5	7201319	OS05T0215066-00	5.93358	3.14181e-08	4.66594e-06	0.966189
5_7152252	5	7152252	OS05T0215066-00	4.99684	2.08186e-06	0.000178775	0.82005
5_7118579	5	7118579	OS05T0215066-00	4.89142	3.254e-06	0.000261453	1.13527
5_7227321	5	7227321	OS05T0215066-00	-5.87101	4.20568e-08	6.03332e-06	-0.961089
5_7148163	5	7148163	OS05T0215066-00	5.7661	6.83463e-08	9.1845e-06	1.25773
5_7180976	5	7180976	OS05T0215066-00	5.87101	4.20568e-08	6.03332e-06	0.961089
5_7076001	5	7076001	OS05T0215066-00	-4.66793	8.23165e-06	0.000575836	-0.791543
5_7188780	5	7188780	OS05T0215066-00	5.87101	4.20568e-08	6.03332e-06	0.961089
5_7138557	5	7138557	OS05T0215066-00	4.67272	8.07166e-06	0.000566131	0.822528
5_7112129	5	7112129	OS05T0215066-00	-4.68315	7.73377e-06	0.000546019	-0.798635
5_7211903	5	7211903	OS05T0215066-00	5.9746	2.59298e-08	3.93605e-06	0.975874
5_7117573	5	7117573	OS05T0215066-00	4.98571	2.18292e-06	0.000186136	0.837134
5_7230777	5	7230777	OS05T0215066-00	5.84322	4.78512e-08	6.74715e-06	1.31586
5_7206511	5	7206511	OS05T0215066-00	5.9746	2.59298e-08	3.93605e-06	0.975874
5_7158003	5	7158003	OS05T0215066-00	-4.68315	7.73377e-06	0.000546019	-0.798635
5_7224065	5	7224065	OS05T0215066-00	-5.87101	4.20568e-08	6.03332e-06	-0.961089
5_7192669	5	7192669	OS05T0215066-00	-5.53714	1.94168e-07	2.27017e-05	-0.922397
5_7146042	5	7146042	OS05T0215066-00	5.00983	1.96961e-06	0.000170883	0.813099
5_7116338	5	7116338	OS05T0215066-00	-4.68315	7.73377e-06	0.000546019	-0.798635
5_7218788	5	7218788	OS05T0215066-00	5.36853	4.12966e-07	4.37361e-05	0.869146
5_7236583	5	7236583	OS05T0215066-00	-5.87101	4.20568e-08	6.03332e-06	-0.961089
5_7208638	5	7208638	OS05T0215066-00	5.76766	6.78551e-08	9.12598e-06	0.977231
5_7196892	5	7196892	OS05T0215066-00	5.80637	5.67523e-08	7.8127e-06	0.961644
5_7078639	5	7078639	OS05T0215066-00	-4.61104	1.03815e-05	0.000700148	-0.850721
5_7125502	5	7125502	OS05T0215066-00	-4.68315	7.73377e-06	0.000546019	-0.798635
5_7209650	5	7209650	OS05T0215066-00	5.9746	2.59298e-08	3.93605e-06	0.975874
5_7085456	5	7085456	OS05T0215066-00	-4.68315	7.73377e-06	0.000546019	-0.798635
5_7187719	5	7187719	OS05T0215066-00	4.5099	1.56149e-05	0.000986546	1.49751
5_7121855	5	7121855	OS05T0215066-00	5.09112	1.38974e-06	0.000126792	0.844119
5_7172032	5	7172032	OS05T0215066-00	6.00291	2.27033e-08	3.50907e-06	0.964242
5_7153534	5	7153534	OS05T0215066-00	-4.64774	8.93996e-06	0.000617574	-0.772917
5_7137525	5	7137525	OS05T0215066-00	4.67827	7.89016e-06	0.000555723	0.767432
5_7229402	5	7229402	OS05T0215066-00	-5.9746	2.59298e-08	3.93605e-06	-0.975874
5_7191350	5	7191350	OS05T0215066-00	5.87101	4.20568e-08	6.03332e-06	0.961089
5_7110977	5	7110977	OS05T0215066-00	-4.51946	1.50273e-05	0.000954714	-0.809386
5_7219859	5	7219859	OS05T0215066-00	5.06853	1.53167e-06	0.000137898	0.811226
5_7195846	5	7195846	OS05T0215066-00	5.9746	2.59298e-08	3.93605e-06	0.975874
5_7149176	5	7149176	OS05T0215066-00	5.00983	1.96961e-06	0.000170883	0.813099
5_7159046	5	7159046	OS05T0215066-00	5.44751	2.90452e-07	3.22898e-05	0.895571
5_7178694	5	7178694	OS05T0215066-00	-5.56995	1.67409e-07	1.99588e-05	-0.923312
5_7164391	5	7164391	OS05T0215066-00	-4.68315	7.73377e-06	0.000546019	-0.798635
5_7083115	5	7083115	OS05T0215066-00	5.09112	1.38974e-06	0.000126792	0.844119
5_7237606	5	7237606	OS05T0215066-00	-5.87101	4.20568e-08	6.03332e-06	-0.961089
5_7228350	5	7228350	OS05T0215066-00	-5.85263	4.58053e-08	6.50762e-06	-0.970455
5_7051034	5	7051034	OS05T0215066-00	4.76299	5.56439e-06	0.000413641	0.973974
5_7234172	5	7234172	OS05T0215066-00	-5.74368	7.57772e-08	1.0037e-05	-1.01466
5_7211903	5	7211903	OS05T0215500-01	4.86508	3.6351e-06	0.000286879	0.344449
5_7208638	5	7208638	OS05T0215500-01	4.8016	4.7399e-06	0.000361329	0.350577
5_7209650	5	7209650	OS05T0215500-01	4.86508	3.6351e-06	0.000286879	0.344449
5_7178694	5	7178694	OS05T0215500-01	-4.69917	7.24136e-06	0.000516892	-0.334317
5_7200231	5	7200231	OS05T0215500-01	4.54615	1.34981e-05	0.000873397	0.328681
5_7179762	5	7179762	OS05T0215500-01	4.80691	4.6362e-06	0.000354413	0.340086
5_7195846	5	7195846	OS05T0215500-01	4.86508	3.6351e-06	0.000286879	0.344449
5_7210674	5	7210674	OS05T0215500-01	-4.79195	4.934e-06	0.000374005	-0.341581
5_7180976	5	7180976	OS05T0215500-01	4.91995	2.88511e-06	0.000235855	0.347028
5_7229402	5	7229402	OS05T0215500-01	-4.86508	3.6351e-06	0.000286879	-0.344449
5_7172032	5	7172032	OS05T0215500-01	4.66132	8.45716e-06	0.000589128	0.327196
5_7196892	5	7196892	OS05T0215500-01	5.10956	1.2835e-06	0.000118114	0.361267
5_7228350	5	7228350	OS05T0215500-01	-4.88825	3.29773e-06	0.000264214	-0.349383
5_7224065	5	7224065	OS05T0215500-01	-4.91995	2.88511e-06	0.000235855	-0.347028
5_7216409	5	7216409	OS05T0215500-01	4.91995	2.88511e-06	0.000235855	0.347028
5_7241664	5	7241664	OS05T0215500-01	-4.98828	2.15916e-06	0.000184404	-0.375436
5_7191350	5	7191350	OS05T0215500-01	4.91995	2.88511e-06	0.000235855	0.347028
5_7188780	5	7188780	OS05T0215500-01	4.91995	2.88511e-06	0.000235855	0.347028
5_7192669	5	7192669	OS05T0215500-01	-4.77075	5.38831e-06	0.000403208	-0.339826
5_7236583	5	7236583	OS05T0215500-01	-4.91995	2.88511e-06	0.000235855	-0.347028
5_7227321	5	7227321	OS05T0215500-01	-4.91995	2.88511e-06	0.000235855	-0.347028
5_7194821	5	7194821	OS05T0215500-01	4.73475	6.25418e-06	0.00045652	0.332918
5_7206511	5	7206511	OS05T0215500-01	4.86508	3.6351e-06	0.000286879	0.344449
5_7237606	5	7237606	OS05T0215500-01	-4.91995	2.88511e-06	0.000235855	-0.347028
5_7234172	5	7234172	OS05T0215500-01	-4.71555	6.76932e-06	0.000487405	-0.359701
5_7250405	5	7250405	OS05T0215500-01	-4.91995	2.88511e-06	0.000235855	-0.347028
5_7201319	5	7201319	OS05T0215500-01	4.92864	2.78101e-06	0.000229145	0.346543
5_7246032	5	7246032	OS05T0215500-01	-4.91995	2.88511e-06	0.000235855	-0.347028
5_7218788	5	7218788	OS05T0215500-01	4.79618	4.84811e-06	0.000368378	0.329647
5_7240653	5	7240653	OS05T0215500-01	-4.91995	2.88511e-06	0.000235855	-0.347028
5_7298900	5	7298900	OS05T0217700-01	-8.1511	4.73653e-13	2.30284e-10	-1.64143
5_7156942	5	7156942	OS05T0217700-01	4.85905	3.72822e-06	0.000293185	0.965677
5_7311723	5	7311723	OS05T0217700-01	6.61898	1.1747e-09	2.48128e-07	1.28615
5_7322621	5	7322621	OS05T0217700-01	10.4148	2.4799e-18	4.01551e-15	1.88369
5_7199051	5	7199051	OS05T0217700-01	5.72535	8.24339e-08	1.07717e-05	1.12082
5_7276704	5	7276704	OS05T0217700-01	7.70138	4.95206e-12	1.90379e-09	1.53863
5_7217508	5	7217508	OS05T0217700-01	5.33402	4.81193e-07	5.00777e-05	1.04638
5_7350965	5	7350965	OS05T0217700-01	5.96448	2.71887e-08	4.09913e-06	1.48045
5_7203352	5	7203352	OS05T0217700-01	5.30101	5.56695e-07	5.69184e-05	1.04549
5_7287271	5	7287271	OS05T0217700-01	-8.1511	4.73653e-13	2.30284e-10	-1.64143
5_7277886	5	7277886	OS05T0217700-01	10.4148	2.4799e-18	4.01551e-15	1.88369
5_7219859	5	7219859	OS05T0217700-01	9.16409	2.15531e-15	1.82972e-12	1.68696
5_7216409	5	7216409	OS05T0217700-01	10.1516	1.03489e-17	1.45079e-14	1.88197
5_7189800	5	7189800	OS05T0217700-01	7.17447	7.35852e-11	2.07603e-08	1.42616
5_7250405	5	7250405	OS05T0217700-01	-10.1516	1.03489e-17	1.45079e-14	-1.88197
5_7151241	5	7151241	OS05T0217700-01	4.85905	3.72822e-06	0.000293185	0.965677
5_7280373	5	7280373	OS05T0217700-01	10.2201	7.13681e-18	1.03883e-14	1.84472
5_7308574	5	7308574	OS05T0217700-01	10.4148	2.4799e-18	4.01551e-15	1.88369
5_7303287	5	7303287	OS05T0217700-01	6.64592	1.02908e-09	2.20279e-07	1.26906
5_7240653	5	7240653	OS05T0217700-01	-10.1516	1.03489e-17	1.45079e-14	-1.88197
5_7194821	5	7194821	OS05T0217700-01	10.0182	2.13406e-17	2.74643e-14	1.85098
5_7271733	5	7271733	OS05T0217700-01	7.81569	2.73643e-12	1.1016e-09	1.49112
5_7215396	5	7215396	OS05T0217700-01	5.71015	8.83873e-08	1.14419e-05	1.11796
5_7275156	5	7275156	OS05T0217700-01	-10.4148	2.4799e-18	4.01551e-15	-1.88369
5_7166658	5	7166658	OS05T0217700-01	8.60517	4.28773e-14	2.77609e-11	1.65899
5_7225160	5	7225160	OS05T0217700-01	7.58001	9.26971e-12	3.30892e-09	1.44379
5_7321483	5	7321483	OS05T0217700-01	9.64828	1.58245e-16	1.66537e-13	1.74748
5_7161200	5	7161200	OS05T0217700-01	6.79452	4.94028e-10	1.14006e-07	1.32561
5_7164391	5	7164391	OS05T0217700-01	-8.76646	1.81503e-14	1.28252e-11	-1.72757
5_7299924	5	7299924	OS05T0217700-01	-8.29752	2.1899e-13	1.14932e-10	-1.71454
5_7208638	5	7208638	OS05T0217700-01	9.85538	5.15808e-17	6.06368e-14	1.90946
5_7236583	5	7236583	OS05T0217700-01	-10.1516	1.03489e-17	1.45079e-14	-1.88197
5_7282638	5	7282638	OS05T0217700-01	10.2201	7.13681e-18	1.03883e-14	1.84472
5_7169684	5	7169684	OS05T0217700-01	-5.90601	3.57332e-08	5.23238e-06	-1.20813
5_7159046	5	7159046	OS05T0217700-01	8.99887	5.23364e-15	4.14129e-12	1.73841
5_7205456	5	7205456	OS05T0217700-01	5.33402	4.81193e-07	5.00777e-05	1.04638
5_7191350	5	7191350	OS05T0217700-01	10.1516	1.03489e-17	1.45079e-14	1.88197
5_7268589	5	7268589	OS05T0217700-01	10.4148	2.4799e-18	4.01551e-15	1.88369
5_7158003	5	7158003	OS05T0217700-01	-8.76646	1.81503e-14	1.28252e-11	-1.72757
5_7201319	5	7201319	OS05T0217700-01	10.4659	1.87898e-18	3.11364e-15	1.9067
5_7239641	5	7239641	OS05T0217700-01	6.03897	1.91599e-08	3.02652e-06	1.15825
5_7218788	5	7218788	OS05T0217700-01	9.74427	9.41427e-17	1.03004e-13	1.78605
5_7339351	5	7339351	OS05T0217700-01	7.19721	6.55797e-11	1.88061e-08	1.49675
5_7330812	5	7330812	OS05T0217700-01	7.84098	2.3991e-12	9.77507e-10	1.61979
5_7227321	5	7227321	OS05T0217700-01	-10.1516	1.03489e-17	1.45079e-14	-1.88197
5_7204439	5	7204439	OS05T0217700-01	5.11467	1.25551e-06	0.000116077	1.02426
5_7300992	5	7300992	OS05T0217700-01	9.40151	6.00078e-16	5.69558e-13	1.75205
5_7150214	5	7150214	OS05T0217700-01	8.60517	4.28773e-14	2.77609e-11	1.65899
5_7316781	5	7316781	OS05T0217700-01	9.82988	5.92217e-17	6.84227e-14	1.78906
5_7270628	5	7270628	OS05T0217700-01	-9.28833	1.10446e-15	1.00743e-12	-1.72068
5_7347696	5	7347696	OS05T0217700-01	6.22658	7.86433e-09	1.36425e-06	1.53253
5_7180976	5	7180976	OS05T0217700-01	10.1516	1.03489e-17	1.45079e-14	1.88197
5_7257472	5	7257472	OS05T0217700-01	7.22672	5.64659e-11	1.65522e-08	1.44474
5_7306429	5	7306429	OS05T0217700-01	-8.39269	1.32419e-13	7.36403e-11	-1.66726
5_7241664	5	7241664	OS05T0217700-01	-9.34023	8.35045e-16	7.7959e-13	-1.9228
5_7224065	5	7224065	OS05T0217700-01	-10.1516	1.03489e-17	1.45079e-14	-1.88197
5_7338333	5	7338333	OS05T0217700-01	5.77756	6.48298e-08	8.77492e-06	1.1517
5_7178694	5	7178694	OS05T0217700-01	-9.68533	1.29512e-16	1.37903e-13	-1.83645
5_7237606	5	7237606	OS05T0217700-01	-10.1516	1.03489e-17	1.45079e-14	-1.88197
5_7337231	5	7337231	OS05T0217700-01	5.23864	7.32184e-07	7.2219e-05	1.07471
5_7284124	5	7284124	OS05T0217700-01	10.4148	2.4799e-18	4.01551e-15	1.88369
5_7170754	5	7170754	OS05T0217700-01	6.93164	2.49608e-10	6.16756e-08	1.37551
5_7188780	5	7188780	OS05T0217700-01	10.1516	1.03489e-17	1.45079e-14	1.88197
5_7231797	5	7231797	OS05T0217700-01	5.34674	4.54837e-07	4.76374e-05	1.06
5_7320099	5	7320099	OS05T0217700-01	10.2476	6.14849e-18	9.06547e-15	1.87044
5_7192669	5	7192669	OS05T0217700-01	-9.88837	4.31379e-17	5.15907e-14	-1.86428
5_7285173	5	7285173	OS05T0217700-01	9.70351	1.17377e-16	1.26576e-13	1.77716
5_7165616	5	7165616	OS05T0217700-01	-6.81204	4.52896e-10	1.05421e-07	-1.57605
5_7273910	5	7273910	OS05T0217700-01	8.16431	4.4187e-13	2.16758e-10	1.57232
5_7323938	5	7323938	OS05T0217700-01	7.87327	2.02783e-12	8.42874e-10	1.43808
5_7200231	5	7200231	OS05T0217700-01	9.76811	8.27445e-17	9.3418e-14	1.8654
5_7229402	5	7229402	OS05T0217700-01	-10.2112	7.48845e-18	1.08459e-14	-1.89127
5_7290905	5	7290905	OS05T0217700-01	10.2476	6.14849e-18	9.06547e-15	1.87044
5_7269603	5	7269603	OS05T0217700-01	6.21473	8.32218e-09	1.43555e-06	1.28097
5_7168632	5	7168632	OS05T0217700-01	4.8444	3.96418e-06	0.000309533	0.957411
5_7272826	5	7272826	OS05T0217700-01	10.3542	3.44547e-18	5.43791e-15	1.87463
5_7267500	5	7267500	OS05T0217700-01	7.68152	5.48814e-12	2.08844e-09	1.46467
5_7302076	5	7302076	OS05T0217700-01	10.3542	3.44547e-18	5.43791e-15	1.87463
5_7152252	5	7152252	OS05T0217700-01	8.6492	3.3919e-14	2.24035e-11	1.66711
5_7246032	5	7246032	OS05T0217700-01	-10.1516	1.03489e-17	1.45079e-14	-1.88197
5_7179762	5	7179762	OS05T0217700-01	9.98355	2.57527e-17	3.22712e-14	1.8636
5_7315749	5	7315749	OS05T0217700-01	7.00441	1.73375e-10	4.48186e-08	1.32634
5_7258508	5	7258508	OS05T0217700-01	7.85811	2.19447e-12	9.06533e-10	1.50693
5_7310597	5	7310597	OS05T0217700-01	8.74368	2.04973e-14	1.431e-11	1.85042
5_7266484	5	7266484	OS05T0217700-01	-10.4148	2.4799e-18	4.01551e-15	-1.88369
5_7281432	5	7281432	OS05T0217700-01	-8.0746	7.07803e-13	3.30223e-10	-1.73199
5_7325225	5	7325225	OS05T0217700-01	10.3542	3.44547e-18	5.43791e-15	1.87463
5_7222947	5	7222947	OS05T0217700-01	5.5776	1.61707e-07	1.93996e-05	1.10808
5_7210674	5	7210674	OS05T0217700-01	-9.90659	3.90822e-17	4.6933e-14	-1.86884
5_7340642	5	7340642	OS05T0217700-01	7.59598	8.53705e-12	3.0725e-09	1.57208
5_7289641	5	7289641	OS05T0217700-01	6.23117	7.69349e-09	1.33709e-06	1.25278
5_7291926	5	7291926	OS05T0217700-01	-8.17141	4.25655e-13	2.09199e-10	-1.71067
5_7234172	5	7234172	OS05T0217700-01	-9.71763	1.08745e-16	1.17752e-13	-1.97375
5_7206511	5	7206511	OS05T0217700-01	10.2112	7.48845e-18	1.08459e-14	1.89127
5_7305385	5	7305385	OS05T0217700-01	10.6639	6.4112e-19	1.18611e-15	1.89702
5_7155894	5	7155894	OS05T0217700-01	4.88021	3.41117e-06	0.000271956	0.970932
5_7335084	5	7335084	OS05T0217700-01	7.75563	3.73829e-12	1.46641e-09	1.59657
5_7153534	5	7153534	OS05T0217700-01	-8.50648	7.24414e-14	4.33478e-11	-1.65211
5_7226297	5	7226297	OS05T0217700-01	-7.56339	1.0098e-11	3.57682e-09	-1.44153
5_7163369	5	7163369	OS05T0217700-01	8.41653	1.16716e-13	6.64295e-11	1.61512
5_7172032	5	7172032	OS05T0217700-01	9.80344	6.83367e-17	7.78558e-14	1.8217
5_7209650	5	7209650	OS05T0217700-01	10.2112	7.48845e-18	1.08459e-14	1.89127
5_7228350	5	7228350	OS05T0217700-01	-9.87965	4.52258e-17	5.39156e-14	-1.87737
5_7345105	5	7345105	OS05T0217700-01	6.51486	1.95487e-09	3.89892e-07	1.55822
5_7175023	5	7175023	OS05T0217700-01	7.22672	5.64659e-11	1.65522e-08	1.44474
5_7211903	5	7211903	OS05T0217700-01	10.2112	7.48845e-18	1.08459e-14	1.89127
5_7195846	5	7195846	OS05T0217700-01	10.2112	7.48845e-18	1.08459e-14	1.89127
5_7247070	5	7247070	OS05T0217700-01	-6.04618	1.85198e-08	2.93887e-06	-1.17305
5_7162239	5	7162239	OS05T0217700-01	4.68513	7.67131e-06	0.000542311	0.939242
5_7196892	5	7196892	OS05T0217700-01	9.91189	3.79762e-17	4.56886e-14	1.87509
5_7512049	5	7512049	OS05T0220900-01	-4.52091	1.49401e-05	0.000950353	-0.537911
5_7419125	5	7419125	OS05T0220900-01	-4.51175	1.54995e-05	0.000980981	-0.554887
5_7372568	5	7372568	OS05T0221400-01	-4.68502	7.67464e-06	0.000542531	-0.173316
5_7383240	5	7383240	OS05T0221400-01	-4.60018	1.08495e-05	0.000726998	-0.167952
5_7403380	5	7403380	OS05T0221400-01	-4.51631	1.52186e-05	0.000965298	-0.164172
5_7387946	5	7387946	OS05T0221400-01	-4.6627	8.40985e-06	0.000586377	-0.176428
5_7370007	5	7370007	OS05T0221400-01	-4.69207	7.45573e-06	0.000529748	-0.173702
5_7719160	5	7719160	OS05T0224700-00	-4.57479	1.20249e-05	0.000792447	-0.812969
5_7727688	5	7727688	OS05T0224700-00	-5.87	4.22553e-08	6.05883e-06	-0.800376
5_7683567	5	7683567	OS05T0224700-00	-4.5873	1.14311e-05	0.000759174	-0.625669
5_7721328	5	7721328	OS05T0224700-00	-5.06644	1.54547e-06	0.000138637	-0.860501
5_7708753	5	7708753	OS05T0224700-00	-4.95074	2.53265e-06	0.000211622	-0.685867
5_7562974	5	7562974	OS05T0224700-00	-4.76974	5.41099e-06	0.000404616	-0.648706
5_7704845	5	7704845	OS05T0224700-00	-5.89711	3.72467e-08	5.42341e-06	-0.816666
5_7650648	5	7650648	OS05T0224700-00	-4.65515	8.67326e-06	0.000602085	-0.635982
5_7666836	5	7666836	OS05T0224700-00	-4.55207	1.31799e-05	0.000856421	-0.669857
5_7668944	5	7668944	OS05T0224700-00	-5.24446	7.13756e-07	7.06353e-05	-0.760817
5_7709855	5	7709855	OS05T0224700-00	-4.83654	4.09679e-06	0.000318283	-0.879628
5_7728700	5	7728700	OS05T0224700-00	-5.64159	1.20918e-07	1.49997e-05	-0.760628
5_7656939	5	7656939	OS05T0224700-00	-5.46244	2.71667e-07	3.04232e-05	-0.761847
5_7725515	5	7725515	OS05T0224700-00	-4.73476	6.25374e-06	0.000456501	-0.632274
5_7648456	5	7648456	OS05T0224700-00	-4.84343	3.98039e-06	0.000310611	-0.64402
5_7643676	5	7643676	OS05T0224700-00	-4.52285	1.48241e-05	0.000943864	-0.640244
5_7681466	5	7681466	OS05T0224700-00	-4.5873	1.14311e-05	0.000759174	-0.625669
5_7724470	5	7724470	OS05T0224700-00	-4.52396	1.47586e-05	0.000940502	-0.684665
5_7722418	5	7722418	OS05T0224700-00	-4.77183	5.36415e-06	0.00040164	-0.844618
5_7704845	5	7704845	OS05T0225500-01	-5.84245	4.80212e-08	6.76639e-06	-0.43327
5_7749480	5	7749480	OS05T0225500-01	-6.66628	9.30994e-10	2.01189e-07	-0.48898
5_7771561	5	7771561	OS05T0225500-01	-4.82518	4.29601e-06	0.000331676	-0.330014
5_7650648	5	7650648	OS05T0225500-01	-4.6131	1.02949e-05	0.00069534	-0.33725
5_7630992	5	7630992	OS05T0225500-01	-9.31587	9.52149e-16	8.82007e-13	-0.756797
5_7655833	5	7655833	OS05T0225500-01	-9.21559	1.63385e-15	1.42204e-12	-0.768421
5_7761576	5	7761576	OS05T0225500-01	-5.40391	3.52848e-07	3.82105e-05	-0.365966
5_7772601	5	7772601	OS05T0225500-01	-4.97749	2.26066e-06	0.00019178	-0.336434
5_7640093	5	7640093	OS05T0225500-01	-6.51657	1.93872e-09	3.86936e-07	-0.500521
5_7707662	5	7707662	OS05T0225500-01	-5.58359	1.57381e-07	1.89282e-05	-0.405085
5_7727688	5	7727688	OS05T0225500-01	-5.82975	5.09327e-08	7.12417e-06	-0.425421
5_7671090	5	7671090	OS05T0225500-01	-9.2444	1.3992e-15	1.23336e-12	-0.731823
5_7638662	5	7638662	OS05T0225500-01	-4.56206	1.26597e-05	0.000827376	-0.339812
5_7732467	5	7732467	OS05T0225500-01	-5.84245	4.80212e-08	6.76639e-06	-0.43327
5_7636178	5	7636178	OS05T0225500-01	-9.4878	3.76675e-16	3.69974e-13	-0.791353
5_7728700	5	7728700	OS05T0225500-01	-5.82666	5.16684e-08	7.21015e-06	-0.416799
5_7709855	5	7709855	OS05T0225500-01	-10.878	2.00481e-19	4.02424e-16	-0.815361
5_7629325	5	7629325	OS05T0225500-01	-5.06256	1.57145e-06	0.00014071	-0.391085
5_7752655	5	7752655	OS05T0225500-01	-6.39378	3.51953e-09	6.59509e-07	-0.454259
5_7724470	5	7724470	OS05T0225500-01	-8.01539	9.65304e-13	4.34283e-10	-0.564021
5_7770555	5	7770555	OS05T0225500-01	-4.82518	4.29601e-06	0.000331676	-0.330014
5_7759437	5	7759437	OS05T0225500-01	-7.75173	3.81462e-12	1.49412e-09	-0.59691
5_7745054	5	7745054	OS05T0225500-01	-9.97585	2.68497e-17	3.35496e-14	-0.727587
5_7656939	5	7656939	OS05T0225500-01	-5.00861	1.97985e-06	0.000171657	-0.379511
5_7747672	5	7747672	OS05T0225500-01	-6.69884	7.93013e-10	1.7483e-07	-0.475723
5_7688907	5	7688907	OS05T0225500-01	-9.4878	3.76675e-16	3.69974e-13	-0.791353
5_7668944	5	7668944	OS05T0225500-01	-5.35674	4.3513e-07	4.57837e-05	-0.413541
5_7659155	5	7659155	OS05T0225500-01	-9.37667	6.86098e-16	6.46521e-13	-0.761357
5_7721328	5	7721328	OS05T0225500-01	-9.75434	8.91464e-17	9.9362e-14	-0.725141
5_7654773	5	7654773	OS05T0225500-01	-9.20129	1.76453e-15	1.52716e-12	-0.773695
5_7701657	5	7701657	OS05T0225500-01	-5.54805	1.84835e-07	2.17667e-05	-0.410323
5_7647214	5	7647214	OS05T0225500-01	-4.56206	1.26597e-05	0.000827376	-0.339812
5_7633831	5	7633831	OS05T0225500-01	-4.90718	3.04498e-06	0.00024712	-0.36307
5_7725515	5	7725515	OS05T0225500-01	-4.70759	6.99501e-06	0.000501616	-0.336233
5_7767470	5	7767470	OS05T0225500-01	-7.68243	5.46218e-12	2.07977e-09	-0.576986
5_7626481	5	7626481	OS05T0225500-01	-7.34445	3.10207e-11	9.69151e-09	-0.602188
5_7737351	5	7737351	OS05T0225500-01	-7.8257	2.59766e-12	1.0509e-09	-0.711891
5_7708753	5	7708753	OS05T0225500-01	-5.22272	7.85005e-07	7.68335e-05	-0.382881
5_7730950	5	7730950	OS05T0225500-01	-7.98598	1.12589e-12	5.00686e-10	-0.574213
5_7762583	5	7762583	OS05T0225500-01	-6.3163	5.1144e-09	9.22811e-07	-0.488856
5_7712054	5	7712054	OS05T0225500-01	-7.674	5.70574e-12	2.16152e-09	-0.569778
5_7719160	5	7719160	OS05T0225500-01	-10.2654	5.57966e-18	8.29676e-15	-0.76664
5_7753664	5	7753664	OS05T0225500-01	-7.73013	4.26671e-12	1.6583e-09	-0.598156
5_7765317	5	7765317	OS05T0225500-01	-7.63281	7.05949e-12	2.584e-09	-0.576961
5_7729746	5	7729746	OS05T0225500-01	-9.98876	2.50343e-17	3.14009e-14	-0.736801
5_7722418	5	7722418	OS05T0225500-01	-10.109	1.30427e-17	1.79578e-14	-0.762507
5_7699981	5	7699981	OS05T0225500-01	-9.19696	1.80605e-15	1.55898e-12	-0.772377
5_7751606	5	7751606	OS05T0225500-01	-5.93486	3.12313e-08	4.64399e-06	-0.419512
5_7853350	5	7853350	OS05T0229000-00	-5.64058	1.2147e-07	1.50604e-05	-0.640003
5_7856423	5	7856423	OS05T0229000-00	-4.73401	6.27333e-06	0.000457893	-0.542939
5_7854402	5	7854402	OS05T0229000-00	-5.78799	6.17842e-08	8.41483e-06	-0.636539
5_8788680	5	8788680	OS05T0243200-02	-4.70483	7.07483e-06	0.000506439	-1.07673
5_8661005	5	8661005	OS05T0243200-02	6.55178	1.63248e-09	3.32059e-07	0.946685
5_8749194	5	8749194	OS05T0243200-02	7.65914	6.16142e-12	2.31807e-09	1.05012
5_8675310	5	8675310	OS05T0243200-02	6.64825	1.01736e-09	2.17931e-07	0.952586
5_8663190	5	8663190	OS05T0243200-02	6.29463	5.67609e-09	1.01362e-06	0.981967
5_8599372	5	8599372	OS05T0243200-02	-4.73495	6.24884e-06	0.00045622	-1.23115
5_8781246	5	8781246	OS05T0243200-02	7.68014	5.52748e-12	2.10097e-09	1.06065
5_8733026	5	8733026	OS05T0243200-02	6.63616	1.07963e-09	2.29917e-07	0.964135
5_8672290	5	8672290	OS05T0243200-02	6.42562	3.01678e-09	5.73956e-07	0.927459
5_8777713	5	8777713	OS05T0243200-02	7.68014	5.52748e-12	2.10097e-09	1.06065
5_8609432	5	8609432	OS05T0243200-02	-5.2081	8.3675e-07	8.12219e-05	-1.1831
5_8759244	5	8759244	OS05T0243200-02	-6.19308	9.22804e-09	1.57692e-06	-1.01463
5_8674297	5	8674297	OS05T0243200-02	6.57108	1.4855e-09	3.06804e-07	0.952012
5_8782270	5	8782270	OS05T0243200-02	-6.12052	1.30306e-08	2.14398e-06	-0.968942
5_8610787	5	8610787	OS05T0243200-02	6.31816	5.06885e-09	9.15158e-07	0.920776
5_8605103	5	8605103	OS05T0243200-02	-6.21294	8.39383e-09	1.4471e-06	-1.21808
5_8706701	5	8706701	OS05T0243200-02	7.98871	1.1099e-12	4.94161e-10	1.09728
5_8787650	5	8787650	OS05T0243200-02	7.80068	2.9585e-12	1.18463e-09	1.06945
5_8748160	5	8748160	OS05T0243200-02	7.68014	5.52748e-12	2.10097e-09	1.06065
5_8698580	5	8698580	OS05T0243200-02	-12.1285	2.31064e-22	9.06796e-19	-1.45091
5_8608352	5	8608352	OS05T0243200-02	-6.30162	5.48849e-09	9.83237e-07	-1.19829
5_8780160	5	8780160	OS05T0243200-02	7.80068	2.9585e-12	1.18463e-09	1.06945
5_8783307	5	8783307	OS05T0243200-02	5.98975	2.41512e-08	3.70772e-06	0.885895
5_8774175	5	8774175	OS05T0243200-02	-8.1169	5.66901e-13	2.70208e-10	-1.15732
5_8658983	5	8658983	OS05T0243200-02	6.55178	1.63248e-09	3.32059e-07	0.946685
5_8736113	5	8736113	OS05T0243200-02	-12.1285	2.31064e-22	9.06796e-19	-1.45091
5_8615057	5	8615057	OS05T0243200-02	-5.87473	4.13365e-08	5.943e-06	-1.24578
5_8784434	5	8784434	OS05T0243200-02	-5.3139	5.25926e-07	5.41122e-05	-1.18755
5_8673290	5	8673290	OS05T0243200-02	6.64825	1.01736e-09	2.17931e-07	0.952586
5_8697577	5	8697577	OS05T0243200-02	-12.1285	2.31064e-22	9.06796e-19	-1.45091
5_8776667	5	8776667	OS05T0243200-02	7.54329	1.11987e-11	3.92273e-09	1.04175
5_8771089	5	8771089	OS05T0243200-02	7.91853	1.6015e-12	6.85002e-10	1.07488
5_8786635	5	8786635	OS05T0243200-02	7.80068	2.9585e-12	1.18463e-09	1.06945
5_8696357	5	8696357	OS05T0243200-02	-12.1285	2.31064e-22	9.06796e-19	-1.45091
5_8785611	5	8785611	OS05T0243200-02	7.80068	2.9585e-12	1.18463e-09	1.06945
5_8600488	5	8600488	OS05T0243200-02	6.48619	2.24794e-09	4.42552e-07	0.923779
5_8754217	5	8754217	OS05T0243200-02	7.80068	2.9585e-12	1.18463e-09	1.06945
5_8612880	5	8612880	OS05T0243200-02	-4.64547	9.02322e-06	0.000622583	-1.11263
5_8756228	5	8756228	OS05T0243200-02	-11.994	4.76717e-22	1.68426e-18	-1.4514
5_8789683	5	8789683	OS05T0243200-02	-4.64547	9.02322e-06	0.000622583	-1.11263
5_8753211	5	8753211	OS05T0243200-02	-8.53109	6.35691e-14	3.88456e-11	-1.16834
5_8716990	5	8716990	OS05T0243200-02	-10.3381	3.76116e-18	5.79481e-15	-1.37986
5_8700630	5	8700630	OS05T0243200-02	-11.994	4.76717e-22	1.68426e-18	-1.4514
5_8707751	5	8707751	OS05T0243200-02	-5.87473	4.13365e-08	5.943e-06	-1.24578
5_8699580	5	8699580	OS05T0243200-02	7.80068	2.9585e-12	1.18463e-09	1.06945
5_8734074	5	8734074	OS05T0243200-02	-11.2293	2.98086e-20	7.2022e-17	-1.41174
5_8604006	5	8604006	OS05T0243200-02	-4.64547	9.02322e-06	0.000622583	-1.11263
5_8602608	5	8602608	OS05T0243200-02	6.55178	1.63248e-09	3.32059e-07	0.946685
5_8659985	5	8659985	OS05T0243200-02	-9.97376	2.7156e-17	3.39161e-14	-1.45111
5_8618257	5	8618257	OS05T0243200-02	6.62936	1.11634e-09	2.36964e-07	0.947431
5_8772133	5	8772133	OS05T0243200-02	-4.64547	9.02322e-06	0.000622583	-1.11263
5_8703732	5	8703732	OS05T0243200-02	-6.88744	3.11226e-10	7.55659e-08	-1.26826
5_8596284	5	8596284	OS05T0243200-02	6.62936	1.11634e-09	2.36964e-07	0.947431
5_8758237	5	8758237	OS05T0243200-02	7.94227	1.41486e-12	6.11455e-10	1.08323
5_8679698	5	8679698	OS05T0243200-02	-6.88744	3.11226e-10	7.55659e-08	-1.26826
5_8595186	5	8595186	OS05T0243200-02	-4.64547	9.02322e-06	0.000622583	-1.11263
5_8773151	5	8773151	OS05T0243200-02	7.60522	8.13981e-12	2.94723e-09	1.06247
5_8701636	5	8701636	OS05T0243200-02	-11.994	4.76717e-22	1.68426e-18	-1.4514
5_8766945	5	8766945	OS05T0243200-02	7.80068	2.9585e-12	1.18463e-09	1.06945
5_8680701	5	8680701	OS05T0244500-02	-5.72705	8.17911e-08	1.07112e-05	-0.637295
5_8735093	5	8735093	OS05T0244500-02	-4.75283	5.80355e-06	0.000428857	-0.549263
5_8769028	5	8769028	OS05T0244500-02	-5.72705	8.17911e-08	1.07112e-05	-0.637295
5_8729833	5	8729833	OS05T0244500-02	-5.32964	4.906e-07	5.09011e-05	-0.58139
5_8755221	5	8755221	OS05T0244500-02	-5.72705	8.17911e-08	1.07112e-05	-0.637295
5_8757233	5	8757233	OS05T0244500-02	-5.70862	8.9009e-08	1.15123e-05	-0.640957
5_8957637	5	8957637	OS05T0247100-01	-4.82004	4.38906e-06	0.000337816	-1.01526
5_8939043	5	8939043	OS05T0247100-01	-4.59135	1.12451e-05	0.000748831	-0.966498
5_8920293	5	8920293	OS05T0247100-01	-4.59135	1.12451e-05	0.000748831	-0.966498
5_8950894	5	8950894	OS05T0247100-01	-4.5781	1.18649e-05	0.000783832	-0.973617
5_8948763	5	8948763	OS05T0247100-01	-4.59135	1.12451e-05	0.000748831	-0.966498
5_10819899	5	10819899	OS05T0270500-01	8.0735	7.11895e-13	3.32073e-10	0.865624
5_10987112	5	10987112	OS05T0270500-01	6.58971	1.35595e-09	2.82003e-07	0.675871
5_10892775	5	10892775	OS05T0270500-01	7.45881	1.72836e-11	5.7521e-09	0.794425
5_10990698	5	10990698	OS05T0270500-01	6.60674	1.2474e-09	2.61732e-07	0.665436
5_10962007	5	10962007	OS05T0270500-01	7.45881	1.72836e-11	5.7521e-09	0.794425
5_10813536	5	10813536	OS05T0270500-01	7.45881	1.72836e-11	5.7521e-09	0.794425
5_10856509	5	10856509	OS05T0270500-01	7.39558	2.38909e-11	7.65841e-09	0.769697
5_10996263	5	10996263	OS05T0270500-01	7.45881	1.72836e-11	5.7521e-09	0.794425
5_10905904	5	10905904	OS05T0270500-01	7.50722	1.34808e-11	4.63175e-09	0.791214
5_10867831	5	10867831	OS05T0270500-01	7.45881	1.72836e-11	5.7521e-09	0.794425
5_10916368	5	10916368	OS05T0270500-01	7.16572	7.69149e-11	2.16067e-08	0.768899
5_10957668	5	10957668	OS05T0270500-01	7.45881	1.72836e-11	5.7521e-09	0.794425
5_10887048	5	10887048	OS05T0270500-01	7.25205	4.96534e-11	1.47298e-08	0.77296
5_10958821	5	10958821	OS05T0270500-01	6.86418	3.49467e-10	8.40336e-08	0.688647
5_10888224	5	10888224	OS05T0270500-01	7.45881	1.72836e-11	5.7521e-09	0.794425
5_10925913	5	10925913	OS05T0270500-01	-6.79614	4.90084e-10	1.13215e-07	-0.713891
5_10923519	5	10923519	OS05T0270500-01	7.45881	1.72836e-11	5.7521e-09	0.794425
5_10910209	5	10910209	OS05T0270500-01	7.59905	8.40301e-12	3.03383e-09	0.812865
5_10999422	5	10999422	OS05T0270500-01	7.45881	1.72836e-11	5.7521e-09	0.794425
5_10964889	5	10964889	OS05T0270500-01	5.68285	1.00155e-07	1.27363e-05	0.678554
5_10921074	5	10921074	OS05T0270500-01	6.58898	1.36084e-09	2.82908e-07	0.713062
5_10839561	5	10839561	OS05T0270500-01	7.50071	1.39396e-11	4.76687e-09	0.791828
5_10954997	5	10954997	OS05T0270500-01	7.82608	2.59249e-12	1.04913e-09	0.823929
5_10924582	5	10924582	OS05T0270500-01	7.45881	1.72836e-11	5.7521e-09	0.794425
5_10946278	5	10946278	OS05T0270500-01	7.45881	1.72836e-11	5.7521e-09	0.794425
5_10989542	5	10989542	OS05T0270500-01	6.86745	3.43833e-10	8.28385e-08	0.763224
5_10848969	5	10848969	OS05T0270500-01	7.43186	1.98434e-11	6.51225e-09	0.786425
5_10837229	5	10837229	OS05T0270500-01	7.60042	8.34362e-12	3.01447e-09	0.824719
5_10893795	5	10893795	OS05T0270500-01	5.52634	2.03856e-07	2.36906e-05	0.674406
5_10896912	5	10896912	OS05T0270500-01	7.50071	1.39396e-11	4.76687e-09	0.791828
5_10920025	5	10920025	OS05T0270500-01	7.96262	1.27212e-12	5.54983e-10	0.844044
5_10903852	5	10903852	OS05T0270500-01	7.30256	3.84043e-11	1.17436e-08	0.78721
5_10850036	5	10850036	OS05T0270500-01	7.45881	1.72836e-11	5.7521e-09	0.794425
5_10898342	5	10898342	OS05T0270500-01	7.45881	1.72836e-11	5.7521e-09	0.794425
5_10992958	5	10992958	OS05T0270500-01	7.55726	1.0422e-11	3.6871e-09	0.803458
5_10983460	5	10983460	OS05T0270500-01	7.94003	1.43147e-12	6.18124e-10	0.857281
5_11002519	5	11002519	OS05T0270500-01	6.37467	3.86016e-09	7.1461e-07	0.735665
5_10817685	5	10817685	OS05T0270500-01	7.4799	1.55115e-11	5.25432e-09	0.793318
5_10882346	5	10882346	OS05T0270500-01	7.50071	1.39396e-11	4.76687e-09	0.791828
5_10926917	5	10926917	OS05T0270500-01	7.50071	1.39396e-11	4.76687e-09	0.791828
5_10914052	5	10914052	OS05T0270500-01	7.25205	4.96534e-11	1.47298e-08	0.77296
5_10939099	5	10939099	OS05T0270500-01	4.52698	1.45806e-05	0.000930642	0.627284
5_10831758	5	10831758	OS05T0270500-01	6.80265	4.74508e-10	1.10034e-07	0.762631
5_10908938	5	10908938	OS05T0270500-01	7.50071	1.39396e-11	4.76687e-09	0.791828
5_10818879	5	10818879	OS05T0270500-01	7.29456	4.00014e-11	1.21441e-08	0.754581
5_10997351	5	10997351	OS05T0270500-01	7.50071	1.39396e-11	4.76687e-09	0.791828
5_10956450	5	10956450	OS05T0270500-01	7.82608	2.59249e-12	1.04913e-09	0.823929
5_10883773	5	10883773	OS05T0270500-01	7.50071	1.39396e-11	4.76687e-09	0.791828
5_10948820	5	10948820	OS05T0270500-01	7.50071	1.39396e-11	4.76687e-09	0.791828
5_10825039	5	10825039	OS05T0270500-01	7.50071	1.39396e-11	4.76687e-09	0.791828
5_10899457	5	10899457	OS05T0270500-01	7.30454	3.8018e-11	1.16499e-08	0.787116
5_10978181	5	10978181	OS05T0270500-01	5.10449	1.31189e-06	0.000120477	0.642792
5_10843244	5	10843244	OS05T0270500-01	7.51737	1.27959e-11	4.42442e-09	0.797967
5_10891767	5	10891767	OS05T0270500-01	7.95771	1.3052e-12	5.6743e-10	0.835597
5_10851085	5	10851085	OS05T0270500-01	7.50071	1.39396e-11	4.76687e-09	0.791828
5_10902661	5	10902661	OS05T0270500-01	7.50071	1.39396e-11	4.76687e-09	0.791828
5_10960860	5	10960860	OS05T0270500-01	7.50071	1.39396e-11	4.76687e-09	0.791828
5_10816664	5	10816664	OS05T0270500-01	7.21275	6.06118e-11	1.74629e-08	0.793718
5_10904874	5	10904874	OS05T0270500-01	6.08737	1.52455e-08	2.47424e-06	0.726799
5_10866539	5	10866539	OS05T0270500-01	7.50071	1.39396e-11	4.76687e-09	0.791828
5_10952040	5	10952040	OS05T0270500-01	7.50071	1.39396e-11	4.76687e-09	0.791828
5_11000422	5	11000422	OS05T0270500-01	6.90896	2.79548e-10	6.84066e-08	0.760853
5_10947588	5	10947588	OS05T0270500-01	7.50071	1.39396e-11	4.76687e-09	0.791828
5_11531082	5	11531082	OS05T0277500-01	4.52571	1.46548e-05	0.000934856	0.418273
5_11429343	5	11429343	OS05T0277500-01	5.0767	1.47881e-06	0.000133939	0.467819
5_11440773	5	11440773	OS05T0277500-01	5.24078	7.25345e-07	7.16146e-05	0.479568
5_11374343	5	11374343	OS05T0277500-01	5.02854	1.81818e-06	0.000159791	0.473679
5_11448575	5	11448575	OS05T0277500-01	5.22204	7.87332e-07	7.69912e-05	0.483219
5_11405341	5	11405341	OS05T0277500-01	4.89039	3.26821e-06	0.000262322	0.456204
5_11434925	5	11434925	OS05T0277500-01	5.0767	1.47881e-06	0.000133939	0.467819
5_11470440	5	11470440	OS05T0277500-01	5.22204	7.87332e-07	7.69912e-05	0.483219
5_11482539	5	11482539	OS05T0277500-01	4.52774	1.4536e-05	0.000928114	0.525374
5_11393720	5	11393720	OS05T0277500-01	4.74117	6.09036e-06	0.000446384	0.443457
5_11424589	5	11424589	OS05T0277500-01	5.22204	7.87332e-07	7.69912e-05	0.483219
5_11521855	5	11521855	OS05T0277500-01	4.54278	1.3683e-05	0.000882416	0.409234
5_11468257	5	11468257	OS05T0277500-01	5.22204	7.87332e-07	7.69912e-05	0.483219
5_11476767	5	11476767	OS05T0277500-01	5.07563	1.4856e-06	0.000134387	0.475356
5_11433780	5	11433780	OS05T0277500-01	5.30515	5.46608e-07	5.59963e-05	0.500992
5_11481512	5	11481512	OS05T0277500-01	5.22204	7.87332e-07	7.69912e-05	0.483219
5_11441814	5	11441814	OS05T0277500-01	4.85497	3.79243e-06	0.00029785	0.480069
5_11437091	5	11437091	OS05T0277500-01	4.96658	2.36789e-06	0.000199439	0.454954
5_11479093	5	11479093	OS05T0277500-01	5.24922	6.9902e-07	6.92999e-05	0.486316
5_11451772	5	11451772	OS05T0277500-01	5.07213	1.50812e-06	0.000136163	0.47195
5_11480145	5	11480145	OS05T0277500-01	5.22204	7.87332e-07	7.69912e-05	0.483219
5_11475680	5	11475680	OS05T0277500-01	5.39437	3.68155e-07	3.96258e-05	0.500722
5_11449620	5	11449620	OS05T0277500-01	5.22204	7.87332e-07	7.69912e-05	0.483219
5_11423479	5	11423479	OS05T0277500-01	4.95826	2.45305e-06	0.000205625	0.454548
5_11484914	5	11484914	OS05T0277500-01	5.2898	5.84874e-07	5.94034e-05	0.476899
5_11411757	5	11411757	OS05T0277500-01	5.0767	1.47881e-06	0.000133939	0.467819
5_11422359	5	11422359	OS05T0277500-01	5.0767	1.47881e-06	0.000133939	0.467819
5_11502431	5	11502431	OS05T0277500-01	5.04411	1.70096e-06	0.000150936	0.462717
5_11427852	5	11427852	OS05T0277500-01	4.92713	2.79889e-06	0.000230314	0.456248
5_11474629	5	11474629	OS05T0277500-01	5.22204	7.87332e-07	7.69912e-05	0.483219
5_11408632	5	11408632	OS05T0277500-01	4.55284	1.31395e-05	0.000854152	0.373518
5_11370138	5	11370138	OS05T0277500-01	5.76998	6.71352e-08	9.04261e-06	0.518037
5_11979117	5	11979117	OS05T0281400-01	-5.70774	8.93702e-08	1.15395e-05	-0.859127
5_11794179	5	11794179	OS05T0281400-01	-5.95334	2.86449e-08	4.29718e-06	-0.843853
5_11793169	5	11793169	OS05T0281400-01	-7.76281	3.60144e-12	1.4159e-09	-0.909921
5_11990287	5	11990287	OS05T0281400-01	-5.4973	2.3233e-07	2.65536e-05	-0.825615
5_11879426	5	11879426	OS05T0281400-01	-4.81082	4.56125e-06	0.000349357	-0.808944
5_11975648	5	11975648	OS05T0281400-01	-6.04378	1.87307e-08	2.97017e-06	-0.911691
5_11795253	5	11795253	OS05T0281400-01	-6.5018	2.08341e-09	4.1314e-07	-0.912719
5_11973422	5	11973422	OS05T0281400-01	-6.77453	5.45504e-10	1.24515e-07	-0.877458
5_11871871	5	11871871	OS05T0281400-01	-7.92655	1.53584e-12	6.58849e-10	-0.928459
5_11841541	5	11841541	OS05T0281400-01	-7.97579	1.18749e-12	5.22673e-10	-0.913591
5_11982676	5	11982676	OS05T0281400-01	-6.14535	1.15818e-08	1.93433e-06	-0.958737
5_11877765	5	11877765	OS05T0281400-01	-7.96804	1.23662e-12	5.42384e-10	-0.913739
5_11886142	5	11886142	OS05T0281400-01	-6.37901	3.78013e-09	7.0172e-07	-0.812664
5_11908255	5	11908255	OS05T0281400-01	-7.49981	1.40044e-11	4.7861e-09	-0.935082
5_11949688	5	11949688	OS05T0281400-01	-8.05404	7.88365e-13	3.62964e-10	-0.93386
5_11880513	5	11880513	OS05T0281400-01	-7.4928	1.45178e-11	4.94268e-09	-0.909668
5_11992525	5	11992525	OS05T0281400-01	-5.80099	5.81823e-08	7.96761e-06	-0.874239
5_11869658	5	11869658	OS05T0281400-01	-7.57235	9.64277e-12	3.43025e-09	-0.906087
5_11980153	5	11980153	OS05T0281400-01	-5.83695	4.92612e-08	6.92213e-06	-0.886605
5_11985627	5	11985627	OS05T0281400-01	-6.10549	1.39927e-08	2.29115e-06	-0.81246
5_11977866	5	11977866	OS05T0281400-01	-5.50104	2.28454e-07	2.6147e-05	-0.836694
5_11876686	5	11876686	OS05T0281400-01	-5.99385	2.36906e-08	3.64683e-06	-0.921868
5_11875678	5	11875678	OS05T0281400-01	-5.80099	5.81823e-08	7.96761e-06	-0.874239
5_11803702	5	11803702	OS05T0281400-01	-6.90136	2.90355e-10	7.08462e-08	-0.961297
5_11948158	5	11948158	OS05T0281400-01	-5.12188	1.21696e-06	0.00011299	-0.870985
5_11956928	5	11956928	OS05T0281400-01	-6.99076	1.85657e-10	4.75902e-08	-0.881221
5_11950688	5	11950688	OS05T0281400-01	-5.80099	5.81823e-08	7.96761e-06	-0.874239
5_11906768	5	11906768	OS05T0281400-01	-6.38273	3.71271e-09	6.90967e-07	-0.831249
5_11796259	5	11796259	OS05T0281400-01	-6.64046	1.05708e-09	2.25701e-07	-0.926345
5_11873212	5	11873212	OS05T0281400-01	-6.04091	1.89855e-08	3.00223e-06	-0.897263
5_11910547	5	11910547	OS05T0281400-01	-6.11818	1.31757e-08	2.16623e-06	-0.896365
5_11976772	5	11976772	OS05T0281400-01	-5.94435	2.98765e-08	4.46151e-06	-0.922614
5_11945814	5	11945814	OS05T0281400-01	-6.89623	2.97873e-10	7.26063e-08	-0.863803
5_11960068	5	11960068	OS05T0281400-01	-7.34153	3.14862e-11	9.82876e-09	-0.895867
5_11870846	5	11870846	OS05T0281400-01	-6.62984	1.11368e-09	2.36456e-07	-0.953485
5_11984061	5	11984061	OS05T0281400-01	-7.3147	3.61016e-11	1.11185e-08	-0.904476
5_11974514	5	11974514	OS05T0281400-01	-4.88468	3.34765e-06	0.000267709	-0.826961
5_11909470	5	11909470	OS05T0281400-01	-6.04091	1.89855e-08	3.00223e-06	-0.897263
5_11911554	5	11911554	OS05T0281400-01	-5.88912	3.86587e-08	5.60281e-06	-0.834526
5_11905338	5	11905338	OS05T0281400-01	-7.03598	1.47958e-10	3.88419e-08	-0.883742
5_11947120	5	11947120	OS05T0281400-01	-5.80099	5.81823e-08	7.96761e-06	-0.874239
5_11951799	5	11951799	OS05T0281400-01	-6.11851	1.3155e-08	2.16295e-06	-0.909916
5_11802206	5	11802206	OS05T0281400-01	-8.2997	2.16488e-13	1.13779e-10	-0.971088
5_11955833	5	11955833	OS05T0281400-01	-6.70105	7.84436e-10	1.73316e-07	-0.850768
5_11988191	5	11988191	OS05T0281400-01	-5.54431	1.87988e-07	2.20864e-05	-0.968953
5_11989259	5	11989259	OS05T0281400-01	-6.38838	3.61269e-09	6.74459e-07	-0.852758
5_11959061	5	11959061	OS05T0281400-01	-7.00801	1.70271e-10	4.41381e-08	-0.879099
5_11883908	5	11883908	OS05T0281400-01	-5.28567	5.95602e-07	6.0369e-05	-0.865241
5_11912708	5	11912708	OS05T0281400-01	-5.11668	1.24464e-06	0.000115155	-0.845232
5_11854974	5	11854974	OS05T0281400-01	-6.45458	2.62132e-09	5.0655e-07	-0.793198
5_11792167	5	11792167	OS05T0281400-01	-7.79296	3.07959e-12	1.22637e-09	-0.907678
5_11797493	5	11797493	OS05T0281400-01	-6.64046	1.05708e-09	2.25701e-07	-0.926345
5_13021577	5	13021577	OS05T0295700-01	-5.49195	2.37982e-07	2.7122e-05	-0.804381
5_13185548	5	13185548	OS05T0295700-01	-7.39568	2.38791e-11	7.65558e-09	-0.868144
5_13061434	5	13061434	OS05T0295700-01	-7.91066	1.66868e-12	7.09221e-10	-0.931004
5_13077129	5	13077129	OS05T0295700-01	-5.63142	1.2665e-07	1.56137e-05	-0.817055
5_13078344	5	13078344	OS05T0295700-01	-4.72173	6.59933e-06	0.000477302	-0.811931
5_13059269	5	13059269	OS05T0295700-01	-5.63142	1.2665e-07	1.56137e-05	-0.817055
5_13004582	5	13004582	OS05T0295700-01	-7.42979	2.0055e-11	6.57757e-09	-0.867941
5_13049974	5	13049974	OS05T0295700-01	-4.66808	8.22673e-06	0.000575584	-0.757529
5_13003367	5	13003367	OS05T0295700-01	-7.49321	1.44873e-11	4.93359e-09	-0.893704
5_13129489	5	13129489	OS05T0295700-01	-6.01279	2.16731e-08	3.36272e-06	-1.13516
5_13112605	5	13112605	OS05T0295700-01	-5.00321	2.02601e-06	0.000174994	-0.801223
5_13048965	5	13048965	OS05T0295700-01	-7.49321	1.44873e-11	4.93359e-09	-0.893704
5_13054124	5	13054124	OS05T0295700-01	-7.72248	4.43924e-12	1.71975e-09	-0.900832
5_13085189	5	13085189	OS05T0295700-01	-5.63142	1.2665e-07	1.56137e-05	-0.817055
5_13075166	5	13075166	OS05T0295700-01	-4.65718	8.60162e-06	0.000597848	-0.755399
5_12989022	5	12989022	OS05T0295700-01	-8.11707	5.6639e-13	2.70013e-10	-0.946885
5_13033039	5	13033039	OS05T0295700-01	-5.00321	2.02601e-06	0.000174994	-0.801223
5_13023634	5	13023634	OS05T0295700-01	-7.49321	1.44873e-11	4.93359e-09	-0.893704
5_13120147	5	13120147	OS05T0295700-01	-7.49321	1.44873e-11	4.93359e-09	-0.893704
5_13097726	5	13097726	OS05T0295700-01	-5.48483	2.45713e-07	2.78669e-05	-0.807782
5_13116660	5	13116660	OS05T0295700-01	-7.33835	3.20014e-11	9.97175e-09	-0.887779
5_13086216	5	13086216	OS05T0295700-01	-8.14473	4.89763e-13	2.37018e-10	-0.933046
5_13042069	5	13042069	OS05T0295700-01	-4.66575	8.3053e-06	0.000580322	-0.806621
5_13045695	5	13045695	OS05T0295700-01	-5.48483	2.45713e-07	2.78669e-05	-0.807782
5_13105788	5	13105788	OS05T0295700-01	-5.48483	2.45713e-07	2.78669e-05	-0.807782
5_13092759	5	13092759	OS05T0295700-01	-8.27072	2.5227e-13	1.29928e-10	-0.958144
5_13109058	5	13109058	OS05T0295700-01	-4.85679	3.76364e-06	0.000295775	-0.790763
5_13189551	5	13189551	OS05T0295700-01	-5.20728	8.39773e-07	8.14791e-05	-0.766736
5_13192824	5	13192824	OS05T0295700-01	-7.49321	1.44873e-11	4.93359e-09	-0.893704
5_13190781	5	13190781	OS05T0295700-01	-8.11094	5.84913e-13	2.78136e-10	-0.964547
5_13025104	5	13025104	OS05T0295700-01	-7.60945	7.9642e-12	2.88773e-09	-0.9108
5_13107353	5	13107353	OS05T0295700-01	-8.14473	4.89763e-13	2.37018e-10	-0.933046
5_13080617	5	13080617	OS05T0295700-01	-4.85679	3.76364e-06	0.000295775	-0.790763
5_13046801	5	13046801	OS05T0295700-01	-7.49321	1.44873e-11	4.93359e-09	-0.893704
5_13060390	5	13060390	OS05T0295700-01	-8.14473	4.89763e-13	2.37018e-10	-0.933046
5_13063544	5	13063544	OS05T0295700-01	-8.47709	8.46699e-14	5.01706e-11	-0.970956
5_13062478	5	13062478	OS05T0295700-01	-4.85679	3.76364e-06	0.000295775	-0.790763
5_13115436	5	13115436	OS05T0295700-01	-8.14473	4.89763e-13	2.37018e-10	-0.933046
5_13136254	5	13136254	OS05T0295700-01	-5.13246	1.16253e-06	0.000108502	-0.918243
5_13084020	5	13084020	OS05T0295700-01	-7.15263	8.21805e-11	2.29678e-08	-0.964755
5_12999190	5	12999190	OS05T0295700-01	-8.14473	4.89763e-13	2.37018e-10	-0.933046
5_13020415	5	13020415	OS05T0295700-01	-5.20565	8.45758e-07	8.20203e-05	-0.767844
5_13081671	5	13081671	OS05T0295700-01	-8.14473	4.89763e-13	2.37018e-10	-0.933046
5_13002311	5	13002311	OS05T0295700-01	-8.14473	4.89763e-13	2.37018e-10	-0.933046
5_13034045	5	13034045	OS05T0295700-01	-5.31189	5.30617e-07	5.45414e-05	-0.776641
5_13071640	5	13071640	OS05T0295700-01	-7.9784	1.17142e-12	5.16467e-10	-0.927306
5_13012691	5	13012691	OS05T0295700-01	-4.99724	2.07828e-06	0.000178508	-0.808623
5_13009063	5	13009063	OS05T0295700-01	-5.20728	8.39773e-07	8.14791e-05	-0.766736
5_13079595	5	13079595	OS05T0295700-01	-5.11438	1.25705e-06	0.0001162	-0.877049
5_12996711	5	12996711	OS05T0295700-01	-7.02421	1.56973e-10	4.10277e-08	-0.854319
5_13111567	5	13111567	OS05T0295700-01	-8.14473	4.89763e-13	2.37018e-10	-0.933046
5_13036065	5	13036065	OS05T0295700-01	-5.48483	2.45713e-07	2.78669e-05	-0.807782
5_13050999	5	13050999	OS05T0295700-01	-7.82694	2.58087e-12	1.04491e-09	-0.9181
5_13038697	5	13038697	OS05T0295700-01	-8.14473	4.89763e-13	2.37018e-10	-0.933046
5_13057638	5	13057638	OS05T0295700-01	-8.14473	4.89763e-13	2.37018e-10	-0.933046
5_13067644	5	13067644	OS05T0295700-01	-8.14473	4.89763e-13	2.37018e-10	-0.933046
5_13040913	5	13040913	OS05T0295700-01	-5.48483	2.45713e-07	2.78669e-05	-0.807782
5_13022605	5	13022605	OS05T0295700-01	-8.01392	9.72745e-13	4.3733e-10	-0.935549
5_13011577	5	13011577	OS05T0295700-01	-7.9784	1.17142e-12	5.16467e-10	-0.927306
5_13028470	5	13028470	OS05T0295700-01	-5.48483	2.45713e-07	2.78669e-05	-0.807782
5_13188227	5	13188227	OS05T0295700-01	-5.25042	6.95357e-07	6.8968e-05	-0.934173
5_13110092	5	13110092	OS05T0295700-01	-5.58016	1.59847e-07	1.92018e-05	-0.974359
5_13029573	5	13029573	OS05T0295700-01	-5.48483	2.45713e-07	2.78669e-05	-0.807782
5_13104754	5	13104754	OS05T0295700-01	-5.63142	1.2665e-07	1.56137e-05	-0.817055
5_13178366	5	13178366	OS05T0295700-01	-5.20728	8.39773e-07	8.14791e-05	-0.766736
5_13087772	5	13087772	OS05T0295700-01	-8.14473	4.89763e-13	2.37018e-10	-0.933046
5_12995535	5	12995535	OS05T0295700-01	-7.88308	1.92675e-12	8.05841e-10	-0.906655
5_13016198	5	13016198	OS05T0295700-01	-8.14473	4.89763e-13	2.37018e-10	-0.933046
5_13013719	5	13013719	OS05T0295700-01	-5.48483	2.45713e-07	2.78669e-05	-0.807782
5_13006094	5	13006094	OS05T0295700-01	-7.02421	1.56973e-10	4.10277e-08	-0.854319
5_13068645	5	13068645	OS05T0295700-01	-5.48483	2.45713e-07	2.78669e-05	-0.807782
5_13047810	5	13047810	OS05T0295700-01	-7.9784	1.17142e-12	5.16467e-10	-0.927306
5_13088913	5	13088913	OS05T0295700-01	-5.18001	9.4574e-07	9.0478e-05	-0.771567
5_13070459	5	13070459	OS05T0295700-01	-5.19353	8.91677e-07	8.5911e-05	-0.923888
5_12992936	5	12992936	OS05T0295700-01	-5.78544	6.25137e-08	8.50314e-06	-0.887925
5_13186832	5	13186832	OS05T0295700-01	-5.31189	5.30617e-07	5.45414e-05	-0.776641
5_13096102	5	13096102	OS05T0295700-01	-7.9784	1.17142e-12	5.16467e-10	-0.927306
5_13099960	5	13099960	OS05T0295700-01	-7.9784	1.17142e-12	5.16467e-10	-0.927306
5_13000428	5	13000428	OS05T0295700-01	-7.79851	2.99204e-12	1.19678e-09	-0.932128
5_13007929	5	13007929	OS05T0295700-01	-7.9784	1.17142e-12	5.16467e-10	-0.927306
5_13144073	5	13144073	OS05T0295700-01	-5.44957	2.87778e-07	3.20217e-05	-0.807787
5_13014953	5	13014953	OS05T0295700-01	-5.12388	1.20648e-06	0.000112121	-0.825324
5_13090152	5	13090152	OS05T0295700-01	-8.08077	6.85259e-13	3.21306e-10	-0.950107
5_12990891	5	12990891	OS05T0295700-01	-5.63142	1.2665e-07	1.56137e-05	-0.817055
5_13191820	5	13191820	OS05T0295700-01	-8.20738	3.52244e-13	1.7609e-10	-0.936223
5_13053098	5	13053098	OS05T0295700-01	-5.63142	1.2665e-07	1.56137e-05	-0.817055
5_13117684	5	13117684	OS05T0295700-01	-6.9816	1.94388e-10	4.95808e-08	-0.84781
5_13044363	5	13044363	OS05T0295700-01	-7.63416	7.01039e-12	2.57582e-09	-0.893498
5_13037545	5	13037545	OS05T0295700-01	-5.45272	2.83755e-07	3.16137e-05	-0.974458
5_13091224	5	13091224	OS05T0295700-01	-5.13246	1.16253e-06	0.000108502	-0.918243
5_13039821	5	13039821	OS05T0295700-01	-5.63142	1.2665e-07	1.56137e-05	-0.817055
5_13103580	5	13103580	OS05T0295700-01	-5.63142	1.2665e-07	1.56137e-05	-0.817055
5_12998130	5	12998130	OS05T0295700-01	-5.49554	2.34174e-07	2.67351e-05	-0.799307
5_13094572	5	13094572	OS05T0295700-01	-5.45272	2.83755e-07	3.16137e-05	-0.974458
5_13026333	5	13026333	OS05T0295700-01	-5.63142	1.2665e-07	1.56137e-05	-0.817055
5_13098932	5	13098932	OS05T0295700-01	-7.9784	1.17142e-12	5.16467e-10	-0.927306
5_13143002	5	13143002	OS05T0295700-01	-7.9784	1.17142e-12	5.16467e-10	-0.927306
5_13010275	5	13010275	OS05T0295700-01	-5.63142	1.2665e-07	1.56137e-05	-0.817055
5_13073069	5	13073069	OS05T0295700-01	-7.9784	1.17142e-12	5.16467e-10	-0.927306
5_13027348	5	13027348	OS05T0295700-01	-7.63416	7.01039e-12	2.57582e-09	-0.893498
5_13114057	5	13114057	OS05T0295700-01	-5.45272	2.83755e-07	3.16137e-05	-0.974458
5_13082692	5	13082692	OS05T0295700-01	-7.67733	5.60843e-12	2.12681e-09	-0.905146
5_13055682	5	13055682	OS05T0295700-01	-5.63142	1.2665e-07	1.56137e-05	-0.817055
5_13064726	5	13064726	OS05T0295700-01	-7.88308	1.92675e-12	8.05841e-10	-0.906655
5_12994431	5	12994431	OS05T0295700-01	-7.63416	7.01039e-12	2.57582e-09	-0.893498
5_13017762	5	13017762	OS05T0295700-01	-7.63416	7.01039e-12	2.57582e-09	-0.893498
5_13325546	5	13325546	OS05T0297001-01	-6.13501	1.21647e-08	2.01389e-06	-0.865047
5_13191820	5	13191820	OS05T0297001-01	11.4046	1.15291e-20	2.96894e-17	1.49054
5_13334521	5	13334521	OS05T0297001-01	8.17939	4.08154e-13	2.01201e-10	1.46421
5_13279991	5	13279991	OS05T0297001-01	11.9469	6.14535e-22	2.10041e-18	1.53263
5_13185548	5	13185548	OS05T0297001-01	11.4179	1.07221e-20	2.77202e-17	1.48075
5_13309228	5	13309228	OS05T0297001-01	11.9624	5.65366e-22	1.95273e-18	1.52585
5_13330148	5	13330148	OS05T0297001-01	8.17939	4.08154e-13	2.01201e-10	1.46421
5_13313629	5	13313629	OS05T0297001-01	5.1253	1.19909e-06	0.000111467	1.46525
5_13269512	5	13269512	OS05T0297001-01	12.0336	3.85183e-22	1.4529e-18	1.54072
5_13200517	5	13200517	OS05T0297001-01	6.90702	2.82259e-10	6.90121e-08	1.30267
5_13247284	5	13247284	OS05T0297001-01	11.2806	2.25615e-20	5.54836e-17	1.59394
5_13320221	5	13320221	OS05T0297001-01	11.9624	5.65366e-22	1.95273e-18	1.52585
5_13285532	5	13285532	OS05T0297001-01	8.04315	8.34658e-13	3.82397e-10	1.52771
5_13259876	5	13259876	OS05T0297001-01	8.11263	5.79745e-13	2.75979e-10	1.36609
5_13188227	5	13188227	OS05T0297001-01	6.09351	1.48089e-08	2.41159e-06	1.39335
5_13308189	5	13308189	OS05T0297001-01	8.77389	1.74445e-14	1.23706e-11	1.47664
5_13333474	5	13333474	OS05T0297001-01	10.4603	1.93685e-18	3.19741e-15	1.47143
5_13286694	5	13286694	OS05T0297001-01	12.0336	3.85183e-22	1.4529e-18	1.54072
5_13240958	5	13240958	OS05T0297001-01	7.46898	1.64048e-11	5.4952e-09	1.35607
5_13263114	5	13263114	OS05T0297001-01	7.98526	1.13016e-12	5.02412e-10	1.50336
5_13297398	5	13297398	OS05T0297001-01	5.69907	9.29919e-08	1.19582e-05	1.31861
5_13332377	5	13332377	OS05T0297001-01	10.5706	1.06422e-18	1.84637e-15	1.46344
5_13314884	5	13314884	OS05T0297001-01	10.5584	1.13731e-18	1.96797e-15	1.45311
5_13324395	5	13324395	OS05T0297001-01	8.04315	8.34658e-13	3.82397e-10	1.52771
5_13316233	5	13316233	OS05T0297001-01	12.2148	1.4525e-22	5.84908e-19	1.52594
5_13252523	5	13252523	OS05T0297001-01	11.2883	2.16495e-20	5.34414e-17	1.51842
5_13267487	5	13267487	OS05T0297001-01	11.0898	6.35243e-20	1.43067e-16	1.49162
5_13136254	5	13136254	OS05T0297001-01	4.94184	2.62999e-06	0.00021866	1.1815
5_13311523	5	13311523	OS05T0297001-01	8.04315	8.34658e-13	3.82397e-10	1.52771
5_13243103	5	13243103	OS05T0297001-01	11.7014	2.31359e-21	7.02794e-18	1.50891
5_13331227	5	13331227	OS05T0297001-01	8.04315	8.34658e-13	3.82397e-10	1.52771
5_13270590	5	13270590	OS05T0297001-01	8.03354	8.77778e-13	4.00542e-10	1.53862
5_13245128	5	13245128	OS05T0297001-01	11.9624	5.65366e-22	1.95273e-18	1.52585
5_13273039	5	13273039	OS05T0297001-01	8.96408	6.30651e-15	4.92337e-12	1.49724
5_13178366	5	13178366	OS05T0297001-01	8.77389	1.74445e-14	1.23706e-11	1.47664
5_13304052	5	13304052	OS05T0297001-01	11.2776	2.29392e-20	5.62014e-17	1.45296
5_13271974	5	13271974	OS05T0297001-01	7.54012	1.13831e-11	3.97775e-09	1.45672
5_13262091	5	13262091	OS05T0297001-01	11.7014	2.31359e-21	7.02794e-18	1.50891
5_13312548	5	13312548	OS05T0297001-01	12.0336	3.85183e-22	1.4529e-18	1.54072
5_13232025	5	13232025	OS05T0297001-01	11.6618	2.86547e-21	8.60424e-18	1.50333
5_13189551	5	13189551	OS05T0297001-01	8.77389	1.74445e-14	1.23706e-11	1.47664
5_13306603	5	13306603	OS05T0297001-01	11.1023	5.93377e-20	1.34447e-16	1.50384
5_13192824	5	13192824	OS05T0297001-01	10.7697	3.61028e-19	6.99514e-16	1.46862
5_13274097	5	13274097	OS05T0297001-01	7.81583	2.73442e-12	1.10096e-09	1.482
5_13282123	5	13282123	OS05T0297001-01	8.96408	6.30651e-15	4.92337e-12	1.49724
5_13319076	5	13319076	OS05T0297001-01	10.5274	1.34578e-18	2.30436e-15	1.45407
5_13300338	5	13300338	OS05T0297001-01	9.01863	4.70739e-15	3.73389e-12	1.51681
5_13278894	5	13278894	OS05T0297001-01	8.25644	2.72001e-13	1.39296e-10	1.50225
5_13248290	5	13248290	OS05T0297001-01	4.85997	3.71388e-06	0.00029225	1.18199
5_13277792	5	13277792	OS05T0297001-01	11.6725	2.70476e-21	8.15009e-18	1.51722
5_13237103	5	13237103	OS05T0297001-01	8.79168	1.58632e-14	1.13467e-11	1.47928
5_13244107	5	13244107	OS05T0297001-01	8.79168	1.58632e-14	1.13467e-11	1.47928
5_13238112	5	13238112	OS05T0297001-01	9.13196	2.56166e-15	2.14895e-12	1.30849
5_13190781	5	13190781	OS05T0297001-01	11.708	2.23193e-21	6.87551e-18	1.56622
5_13317357	5	13317357	OS05T0297001-01	13.634	7.57675e-26	6.28564e-22	1.63212
5_13239479	5	13239479	OS05T0297001-01	4.94184	2.62999e-06	0.00021866	1.1815
5_13296212	5	13296212	OS05T0297001-01	10.9189	1.60557e-19	3.31681e-16	1.43994
5_13144073	5	13144073	OS05T0297001-01	9.40535	5.87773e-16	5.59093e-13	1.56204
5_13294817	5	13294817	OS05T0297001-01	9.76049	8.6227e-17	9.65078e-14	1.42669
5_13199462	5	13199462	OS05T0297001-01	9.01863	4.70739e-15	3.73389e-12	1.51681
5_13186832	5	13186832	OS05T0297001-01	9.18714	1.90401e-15	1.63225e-12	1.51241
5_13310395	5	13310395	OS05T0297001-01	11.534	5.72025e-21	1.60726e-17	1.52108
5_13264132	5	13264132	OS05T0297001-01	9.19804	1.79559e-15	1.55148e-12	1.38521
5_13231020	5	13231020	OS05T0297001-01	8.96408	6.30651e-15	4.92337e-12	1.49724
5_13265548	5	13265548	OS05T0297001-01	8.65928	3.2146e-14	2.13237e-11	1.47406
5_13143002	5	13143002	OS05T0297001-01	12.0336	3.85183e-22	1.4529e-18	1.54072
5_13234691	5	13234691	OS05T0297001-01	12.0735	3.10698e-22	1.19079e-18	1.51948
5_13291445	5	13291445	OS05T0297001-01	11.9624	5.65366e-22	1.95273e-18	1.52585
5_13281087	5	13281087	OS05T0297001-01	11.9624	5.65366e-22	1.95273e-18	1.52585
5_13298417	5	13298417	OS05T0297001-01	12.7895	6.67636e-24	3.69245e-20	1.5986
5_13322022	5	13322022	OS05T0297001-01	8.04315	8.34658e-13	3.82397e-10	1.52771
5_13201566	5	13201566	OS05T0297001-01	11.9624	5.65366e-22	1.95273e-18	1.52585
5_13255814	5	13255814	OS05T0297001-01	11.9624	5.65366e-22	1.95273e-18	1.52585
5_13293457	5	13293457	OS05T0297001-01	11.3478	1.5678e-20	3.94436e-17	1.47897
5_13275369	5	13275369	OS05T0297001-01	9.01863	4.70739e-15	3.73389e-12	1.51681
5_13301667	5	13301667	OS05T0297001-01	8.03879	8.53978e-13	3.90282e-10	1.32879
5_13254054	5	13254054	OS05T0297001-01	12.009	4.3974e-22	1.57485e-18	1.5306
5_13290170	5	13290170	OS05T0297001-01	5.02438	1.85087e-06	0.000162278	1.18849
5_13276471	5	13276471	OS05T0297001-01	11.9624	5.65366e-22	1.95273e-18	1.52585
5_13305502	5	13305502	OS05T0297001-01	10.6678	6.2775e-19	1.16301e-15	1.44516
5_13236079	5	13236079	OS05T0297001-01	10.8309	2.58833e-19	5.13654e-16	1.48389
5_13287812	5	13287812	OS05T0297001-01	8.50894	7.15046e-14	4.29342e-11	1.4594
5_13323370	5	13323370	OS05T0297001-01	5.32915	4.91663e-07	5.10053e-05	1.33189
5_13289087	5	13289087	OS05T0297001-01	7.65304	6.35891e-12	2.37769e-09	1.42579
5_13268505	5	13268505	OS05T0297001-01	6.60424	1.26274e-09	2.64719e-07	1.391
5_13329148	5	13329148	OS05T0297001-01	11.5163	6.29666e-21	1.73209e-17	1.50269
5_13258462	5	13258462	OS05T0297001-01	11.9624	5.65366e-22	1.95273e-18	1.52585
5_13283361	5	13283361	OS05T0297001-01	8.96408	6.30651e-15	4.92337e-12	1.49724
5_14637733	5	14637733	OS05T0317700-01	-5.15923	1.03513e-06	9.80495e-05	-0.534744
5_14731769	5	14731769	OS05T0317700-01	-4.61392	1.02608e-05	0.000693361	-0.47052
5_14687363	5	14687363	OS05T0317700-01	-5.04719	1.67864e-06	0.000149203	-0.518657
5_14670984	5	14670984	OS05T0317700-01	-5.04719	1.67864e-06	0.000149203	-0.518657
5_14727531	5	14727531	OS05T0317700-01	-4.73112	6.34853e-06	0.00046266	-0.485158
5_14694765	5	14694765	OS05T0317700-01	-5.04719	1.67864e-06	0.000149203	-0.518657
5_14645426	5	14645426	OS05T0317700-01	-5.15923	1.03513e-06	9.80495e-05	-0.534744
5_14655229	5	14655229	OS05T0317700-01	-5.51669	2.12915e-07	2.458e-05	-0.563409
5_14710217	5	14710217	OS05T0317700-01	-4.99133	2.13133e-06	0.000182396	-0.518431
5_14654145	5	14654145	OS05T0317700-01	-4.65788	8.57719e-06	0.000596427	-0.49427
5_14656378	5	14656378	OS05T0317700-01	-4.90959	3.01416e-06	0.000245165	-0.511223
5_14658482	5	14658482	OS05T0317700-01	-5.10746	1.29519e-06	0.000119078	-0.527347
5_14690555	5	14690555	OS05T0317700-01	-5.08774	1.41013e-06	0.000128397	-0.523496
5_14642255	5	14642255	OS05T0317700-01	-5.15923	1.03513e-06	9.80495e-05	-0.534744
5_14714596	5	14714596	OS05T0317700-01	-4.79338	4.90478e-06	0.000371996	-0.501878
5_14646654	5	14646654	OS05T0317700-01	-5.15923	1.03513e-06	9.80495e-05	-0.534744
5_14660843	5	14660843	OS05T0317700-01	-5.24143	7.23291e-07	7.14386e-05	-0.537711
5_14722057	5	14722057	OS05T0317700-01	-5.30382	5.49834e-07	5.62893e-05	-0.542668
5_14728543	5	14728543	OS05T0317700-01	-4.88873	3.29106e-06	0.000263735	-0.494995
5_14718280	5	14718280	OS05T0317700-01	-5.30382	5.49834e-07	5.62893e-05	-0.542668
5_14692659	5	14692659	OS05T0317700-01	-4.83808	4.07047e-06	0.000316426	-0.509092
5_14801208	5	14801208	OS05T0317900-01	-4.6948	7.37255e-06	0.00052497	-0.854865
5_14832293	5	14832293	OS05T0317900-01	-4.5976	1.09639e-05	0.000733178	-0.655979
5_14689242	5	14689242	OS05T0318300-01	-6.7753	5.43424e-10	1.24126e-07	-1.19788
5_14711392	5	14711392	OS05T0318300-01	-7.17876	7.20031e-11	2.04793e-08	-1.28652
5_14697347	5	14697347	OS05T0318300-01	-6.7753	5.43424e-10	1.24126e-07	-1.19788
5_14817971	5	14817971	OS05T0318300-01	-4.81082	4.56126e-06	0.000349357	-0.658636
5_14835728	5	14835728	OS05T0318300-01	-5.19875	8.71603e-07	8.41408e-05	-0.886287
5_14778876	5	14778876	OS05T0318300-01	-8.48796	7.99253e-14	4.75223e-11	-1.1652
5_14870757	5	14870757	OS05T0318300-01	-6.15221	1.12104e-08	1.87905e-06	-1.05893
5_14743307	5	14743307	OS05T0318300-01	-4.73836	6.16141e-06	0.000450828	-0.667866
5_14871791	5	14871791	OS05T0318300-01	-6.21142	8.45467e-09	1.45654e-06	-1.03525
5_14755131	5	14755131	OS05T0318300-01	-8.74197	2.06853e-14	1.44259e-11	-1.1915
5_14736182	5	14736182	OS05T0318300-01	-5.1862	9.20571e-07	8.8383e-05	-0.753952
5_14800206	5	14800206	OS05T0318300-01	-5.04323	1.70733e-06	0.00015146	-0.675133
5_14729684	5	14729684	OS05T0318300-01	-6.83519	4.03693e-10	9.56602e-08	-1.02634
5_14777815	5	14777815	OS05T0318300-01	-9.3384	8.43315e-16	7.8675e-13	-1.23401
5_14712417	5	14712417	OS05T0318300-01	-4.83916	4.05213e-06	0.000315224	-0.745206
5_14872822	5	14872822	OS05T0318300-01	-5.63429	1.25003e-07	1.54473e-05	-0.997852
5_14780879	5	14780879	OS05T0318300-01	-10.2209	7.10666e-18	1.03559e-14	-1.33168
5_14674425	5	14674425	OS05T0318300-01	-6.61087	1.22239e-09	2.56999e-07	-1.11295
5_14708102	5	14708102	OS05T0318300-01	-4.81433	4.495e-06	0.000344836	-0.748508
5_14744312	5	14744312	OS05T0318300-01	-5.74697	7.46382e-08	9.91415e-06	-0.902521
5_14751945	5	14751945	OS05T0318300-01	-7.62469	7.36152e-12	2.68145e-09	-1.09305
5_14681912	5	14681912	OS05T0318300-01	-6.40776	3.28928e-09	6.20889e-07	-1.13292
5_14724394	5	14724394	OS05T0318300-01	-6.64047	1.057e-09	2.25701e-07	-1.12329
5_14779879	5	14779879	OS05T0318300-01	-9.04265	4.13809e-15	3.34302e-12	-1.18783
5_14745600	5	14745600	OS05T0318300-01	-7.37513	2.65233e-11	8.41784e-09	-1.0835
5_14696149	5	14696149	OS05T0318300-01	-6.7753	5.43424e-10	1.24126e-07	-1.19788
5_14850103	5	14850103	OS05T0318300-01	-5.82931	5.10366e-08	7.1349e-06	-0.913867
5_14756323	5	14756323	OS05T0318300-01	-8.13249	5.2232e-13	2.51381e-10	-1.08623
5_14785281	5	14785281	OS05T0318300-01	-7.32675	3.39514e-11	1.0533e-08	-1.01311
5_14831291	5	14831291	OS05T0318300-01	-4.81951	4.39881e-06	0.000338477	-0.797121
5_14748463	5	14748463	OS05T0318300-01	-6.958	2.18769e-10	5.4876e-08	-1.05296
5_14754047	5	14754047	OS05T0318300-01	-8.80135	1.50646e-14	1.08287e-11	-1.16883
5_14704555	5	14704555	OS05T0318300-01	-6.7753	5.43424e-10	1.24126e-07	-1.19788
5_14811068	5	14811068	OS05T0318300-01	-5.74043	7.69149e-08	1.01663e-05	-0.749448
5_14673424	5	14673424	OS05T0318300-01	-6.99106	1.85377e-10	4.75338e-08	-1.17893
5_14825376	5	14825376	OS05T0318300-01	-5.89666	3.73257e-08	5.43371e-06	-0.974916
5_14713580	5	14713580	OS05T0318300-01	-6.99106	1.85377e-10	4.75338e-08	-1.17893
5_14757378	5	14757378	OS05T0318300-01	-8.74197	2.06853e-14	1.44259e-11	-1.1915
5_14781997	5	14781997	OS05T0318300-01	-8.74197	2.06853e-14	1.44259e-11	-1.1915
5_14758389	5	14758389	OS05T0318300-01	-7.56468	1.00313e-11	3.55561e-09	-1.01981
5_14703423	5	14703423	OS05T0318300-01	-6.7753	5.43424e-10	1.24126e-07	-1.19788
5_14867268	5	14867268	OS05T0318300-01	-5.43475	3.07505e-07	3.39181e-05	-1.00245
5_14831291	5	14831291	OS05T0318901-00	4.59421	1.11153e-05	0.000741679	0.416091
5_14850103	5	14850103	OS05T0318901-00	4.77159	5.36955e-06	0.000401999	0.422595
5_14708102	5	14708102	OS05T0318901-00	4.51023	1.55943e-05	0.000985719	0.384992
5_14756323	5	14756323	OS05T0318901-00	4.80329	4.70665e-06	0.000359167	0.398971
5_14800206	5	14800206	OS05T0318901-00	4.79443	4.88338e-06	0.00037064	0.351828
5_14758389	5	14758389	OS05T0318901-00	4.57354	1.20855e-05	0.000795703	0.376859
5_14745600	5	14745600	OS05T0318901-00	4.51638	1.52143e-05	0.000965052	0.402989
5_14777815	5	14777815	OS05T0318901-00	4.51463	1.53213e-05	0.000971108	0.395714
5_14736182	5	14736182	OS05T0318901-00	5.07939	1.46177e-06	0.000132533	0.40281
5_14850103	5	14850103	OS05T0320300-01	-5.68651	9.84934e-08	1.25579e-05	-0.90287
5_14872822	5	14872822	OS05T0320300-01	-4.9254	2.81946e-06	0.000231462	-0.901733
5_14867268	5	14867268	OS05T0320300-01	-4.91408	2.9575e-06	0.00024098	-0.930334
5_14831291	5	14831291	OS05T0320300-01	-5.22879	7.64425e-07	7.5004e-05	-0.85846
5_14825376	5	14825376	OS05T0320300-01	-5.2451	7.11738e-07	7.04541e-05	-0.895262
5_14880029	5	14880029	OS05T0320300-01	-5.78836	6.16763e-08	8.40188e-06	-0.986646
5_14902037	5	14902037	OS05T0320300-01	-4.76164	5.59564e-06	0.000415649	-0.836868
5_14894106	5	14894106	OS05T0320300-01	-5.41841	3.30764e-07	3.61354e-05	-0.924236
5_14871791	5	14871791	OS05T0320300-01	-4.92591	2.81335e-06	0.000231005	-0.868091
5_14874088	5	14874088	OS05T0320300-01	-5.0812	1.45043e-06	0.000131605	-0.925856
5_14870757	5	14870757	OS05T0320300-01	-5.13378	1.1559e-06	0.000108014	-0.925238
5_14881083	5	14881083	OS05T0320300-01	-5.34921	4.49904e-07	4.71981e-05	-0.918001
5_14896394	5	14896394	OS05T0320300-01	-4.88354	3.36369e-06	0.000268858	-0.854418
5_14894106	5	14894106	OS05T0320800-01	-6.61626	1.19046e-09	2.51072e-07	-0.896306
5_14905250	5	14905250	OS05T0320800-01	-5.49733	2.32296e-07	2.6552e-05	-0.718359
5_14874088	5	14874088	OS05T0320800-01	-5.57986	1.60062e-07	1.9226e-05	-0.831142
5_14896394	5	14896394	OS05T0320800-01	-6.05822	1.74974e-08	2.79132e-06	-0.844604
5_14871791	5	14871791	OS05T0320800-01	-5.87335	4.1602e-08	5.97462e-06	-0.832035
5_14867268	5	14867268	OS05T0320800-01	-6.01933	2.1016e-08	3.27375e-06	-0.910439
5_14875596	5	14875596	OS05T0320800-01	-5.79805	5.89776e-08	8.06633e-06	-0.873876
5_14881083	5	14881083	OS05T0320800-01	-6.78849	5.0904e-10	1.17033e-07	-0.91628
5_14899508	5	14899508	OS05T0320800-01	-5.89756	3.7168e-08	5.41315e-06	-0.735774
5_14872822	5	14872822	OS05T0320800-01	-5.45028	2.86873e-07	3.19313e-05	-0.815172
5_14831291	5	14831291	OS05T0320800-01	-4.51035	1.55869e-05	0.000985397	-0.632211
5_14825376	5	14825376	OS05T0320800-01	-6.85443	3.66846e-10	8.7786e-08	-0.914123
5_14902037	5	14902037	OS05T0320800-01	-6.3107	5.25416e-09	9.44776e-07	-0.871207
5_14880029	5	14880029	OS05T0320800-01	-6.6367	1.07676e-09	2.29381e-07	-0.910394
5_14850103	5	14850103	OS05T0320800-01	-5.06272	1.5704e-06	0.000140626	-0.684972
5_14870757	5	14870757	OS05T0320800-01	-6.08562	1.53727e-08	2.49212e-06	-0.880803
5_14835728	5	14835728	OS05T0320800-01	-5.1171	1.24237e-06	0.000114984	-0.733782
5_14967038	5	14967038	OS05T0322900-02	4.75382	5.77997e-06	0.000427349	0.605861
5_15071381	5	15071381	OS05T0322900-02	4.62678	9.73776e-06	0.000663817	0.492993
5_14936125	5	14936125	OS05T0322900-03	-6.96924	2.06804e-10	5.22916e-08	-0.29054
5_14932599	5	14932599	OS05T0322900-03	-6.96924	2.06804e-10	5.22916e-08	-0.29054
5_15052134	5	15052134	OS05T0322900-03	-5.00202	2.03633e-06	0.00017567	-0.269804
5_14992616	5	14992616	OS05T0322900-03	-6.96924	2.06804e-10	5.22916e-08	-0.29054
5_14967038	5	14967038	OS05T0322900-03	-4.87965	3.41929e-06	0.000272495	-0.247436
5_14998030	5	14998030	OS05T0322900-03	-6.51395	1.96363e-09	3.91431e-07	-0.27633
5_15004325	5	15004325	OS05T0322900-03	-5.03866	1.74114e-06	0.000154058	-0.205301
5_15057136	5	15057136	OS05T0322900-03	-5.00202	2.03633e-06	0.00017567	-0.269804
5_14954716	5	14954716	OS05T0322900-03	-6.96924	2.06804e-10	5.22916e-08	-0.29054
5_14941217	5	14941217	OS05T0322900-03	-5.49642	2.33247e-07	2.66523e-05	-0.219253
5_15014703	5	15014703	OS05T0322900-03	-5.83122	5.05873e-08	7.08114e-06	-0.263486
5_15084651	5	15084651	OS05T0322900-03	-4.91296	2.97158e-06	0.000242063	-0.247179
5_14987295	5	14987295	OS05T0322900-03	-4.90258	3.1046e-06	0.000251127	-0.198237
5_15046861	5	15046861	OS05T0322900-03	-5.00202	2.03633e-06	0.00017567	-0.269804
5_15042462	5	15042462	OS05T0322900-03	-5.00202	2.03633e-06	0.00017567	-0.269804
5_15058178	5	15058178	OS05T0322900-03	-5.00202	2.03633e-06	0.00017567	-0.269804
5_14957950	5	14957950	OS05T0322900-03	-6.96924	2.06804e-10	5.22916e-08	-0.29054
5_14980689	5	14980689	OS05T0322900-03	-6.66468	9.38381e-10	2.02702e-07	-0.282419
5_14988351	5	14988351	OS05T0322900-03	-5.79061	6.10393e-08	8.32072e-06	-0.222249
5_15070005	5	15070005	OS05T0322900-03	5.2314	7.55763e-07	7.42931e-05	0.267588
5_14990358	5	14990358	OS05T0322900-03	-6.45267	2.64578e-09	5.10938e-07	-0.259757
5_15079285	5	15079285	OS05T0322900-03	-4.91296	2.97158e-06	0.000242063	-0.247179
5_15073671	5	15073671	OS05T0322900-03	-5.1589	1.03661e-06	9.8168e-05	-0.264154
5_14956823	5	14956823	OS05T0322900-03	-6.87134	3.37228e-10	8.13668e-08	-0.287323
5_15034752	5	15034752	OS05T0322900-03	-5.39238	3.7144e-07	3.99482e-05	-0.273906
5_14946306	5	14946306	OS05T0322900-03	-6.96924	2.06804e-10	5.22916e-08	-0.29054
5_15088344	5	15088344	OS05T0322900-03	-4.91296	2.97158e-06	0.000242063	-0.247179
5_15013644	5	15013644	OS05T0322900-03	-6.94163	2.37444e-10	5.8834e-08	-0.305856
5_14929356	5	14929356	OS05T0322900-03	-4.52466	1.4717e-05	0.000938207	-0.197534
5_14983915	5	14983915	OS05T0322900-03	-6.96924	2.06804e-10	5.22916e-08	-0.29054
5_14945288	5	14945288	OS05T0322900-03	-6.11815	1.31775e-08	2.16638e-06	-0.255577
5_15072450	5	15072450	OS05T0322900-03	-5.2314	7.55763e-07	7.42931e-05	-0.267588
5_15031592	5	15031592	OS05T0322900-03	-5.33805	4.72674e-07	4.9285e-05	-0.272127
5_14994778	5	14994778	OS05T0322900-03	-4.68848	7.56657e-06	0.000536069	-0.186439
5_15011167	5	15011167	OS05T0322900-03	-4.99832	2.06874e-06	0.000177911	-0.202369
5_14991408	5	14991408	OS05T0322900-03	-4.99832	2.06874e-06	0.000177911	-0.202369
5_14934001	5	14934001	OS05T0322900-03	-6.06162	1.72184e-08	2.75383e-06	-0.230115
5_14982763	5	14982763	OS05T0322900-03	-6.33889	4.58737e-09	8.34725e-07	-0.27419
5_14989357	5	14989357	OS05T0322900-03	-5.87375	4.15257e-08	5.9666e-06	-0.224587
5_14930444	5	14930444	OS05T0322900-03	-4.52466	1.4717e-05	0.000938207	-0.197534
5_15082472	5	15082472	OS05T0322900-03	-4.516	1.52374e-05	0.000966308	-0.237176
5_15048859	5	15048859	OS05T0323900-01	-6.28957	5.81568e-09	1.03643e-06	-0.541697
5_15025083	5	15025083	OS05T0323900-01	-6.28957	5.81568e-09	1.03643e-06	-0.541697
5_15133031	5	15133031	OS05T0323900-01	-4.86546	3.62926e-06	0.000286632	-0.439476
5_14948198	5	14948198	OS05T0323900-01	-5.55275	1.80954e-07	2.13928e-05	-0.49789
5_14986266	5	14986266	OS05T0323900-01	-6.7061	7.6512e-10	1.69393e-07	-0.569005
5_15027209	5	15027209	OS05T0323900-01	-4.54755	1.34223e-05	0.000870011	-0.465767
5_15038940	5	15038940	OS05T0323900-01	-5.51037	2.19059e-07	2.51982e-05	-0.520222
5_15041100	5	15041100	OS05T0323900-01	-7.26222	4.71515e-11	1.40672e-08	-0.602772
5_15129778	5	15129778	OS05T0323900-01	-5.07847	1.46757e-06	0.000133027	-0.468339
5_15021613	5	15021613	OS05T0323900-01	-5.64598	1.1852e-07	1.47539e-05	-0.461141
5_15045824	5	15045824	OS05T0323900-01	-5.51037	2.19059e-07	2.51982e-05	-0.520222
5_14961040	5	14961040	OS05T0323900-01	-6.45719	2.58825e-09	5.00675e-07	-0.557771
5_15057136	5	15057136	OS05T0323900-01	-4.52199	1.48755e-05	0.000946653	-0.608951
5_15043509	5	15043509	OS05T0323900-01	-6.18624	9.53371e-09	1.62344e-06	-0.53177
5_15110254	5	15110254	OS05T0323900-01	-6.24896	7.06587e-09	1.23349e-06	-0.53665
5_15042462	5	15042462	OS05T0323900-01	-4.52199	1.48755e-05	0.000946653	-0.608951
5_15089811	5	15089811	OS05T0323900-01	-6.24896	7.06587e-09	1.23349e-06	-0.53665
5_15052134	5	15052134	OS05T0323900-01	-4.52199	1.48755e-05	0.000946653	-0.608951
5_15096617	5	15096617	OS05T0323900-01	-5.13107	1.16952e-06	0.000109092	-0.426585
5_14965376	5	14965376	OS05T0323900-01	-5.59965	1.46327e-07	1.77419e-05	-0.631791
5_15023811	5	15023811	OS05T0323900-01	-6.4771	2.34959e-09	4.59185e-07	-0.556509
5_15058178	5	15058178	OS05T0323900-01	-4.52199	1.48755e-05	0.000946653	-0.608951
5_15046861	5	15046861	OS05T0323900-01	-4.52199	1.48755e-05	0.000946653	-0.608951
5_15030592	5	15030592	OS05T0323900-01	-5.51037	2.19059e-07	2.51982e-05	-0.520222
5_14960017	5	14960017	OS05T0323900-01	-6.05603	1.76791e-08	2.81808e-06	-0.522813
5_15072450	5	15072450	OS05T0323900-01	-4.55908	1.28125e-05	0.00083534	-0.586309
5_15070005	5	15070005	OS05T0323900-01	4.55908	1.28125e-05	0.00083534	0.586309
5_15086987	5	15086987	OS05T0325200-01	5.17939	9.48284e-07	9.06817e-05	0.548701
5_15124785	5	15124785	OS05T0325200-01	4.65513	8.67401e-06	0.000602105	0.428314
5_15129778	5	15129778	OS05T0325200-01	4.6661	8.29356e-06	0.000579595	0.458544
5_15184694	5	15184694	OS05T0325200-01	4.68902	7.5499e-06	0.000535301	0.507892
5_15159734	5	15159734	OS05T0325200-01	4.53364	1.41952e-05	0.000909988	0.599177
5_15112314	5	15112314	OS05T0325200-01	4.69444	7.38364e-06	0.000525446	0.434936
5_15164436	5	15164436	OS05T0325200-01	-4.68865	7.56133e-06	0.00053592	-0.620247
5_15071381	5	15071381	OS05T0325200-01	4.61633	1.01607e-05	0.000687662	0.507221
5_15082472	5	15082472	OS05T0325200-01	4.90103	3.12491e-06	0.000252583	0.655328
5_15148483	5	15148483	OS05T0325200-01	-4.68865	7.56133e-06	0.00053592	-0.620247
5_15106713	5	15106713	OS05T0325200-01	-4.84945	3.88116e-06	0.000303826	-0.806682
5_15083633	5	15083633	OS05T0325200-01	5.48784	2.4242e-07	2.75446e-05	0.50641
5_15613433	5	15613433	OS05T0333000-01	5.24908	6.99451e-07	6.934e-05	0.442287
5_15606722	5	15606722	OS05T0333000-01	5.61334	1.37502e-07	1.68119e-05	0.453662
5_15582829	5	15582829	OS05T0333000-01	5.61334	1.37502e-07	1.68119e-05	0.453662
5_16011007	5	16011007	OS05T0342000-00	4.54363	1.36358e-05	0.000880564	0.463931
5_16488858	5	16488858	OS05T0348100-01	-5.02698	1.83041e-06	0.000160714	-0.169868
5_16468638	5	16468638	OS05T0348100-01	7.58763	8.91263e-12	3.19458e-09	0.230226
5_16470943	5	16470943	OS05T0348100-01	7.39465	2.40054e-11	7.69135e-09	0.228179
5_16432175	5	16432175	OS05T0348100-01	8.32234	1.92084e-13	1.0181e-10	0.414612
5_16489970	5	16489970	OS05T0348100-01	7.04147	1.4393e-10	3.79212e-08	0.225257
5_16481152	5	16481152	OS05T0348100-01	6.82443	4.25873e-10	1.0021e-07	0.22394
5_16369497	5	16369497	OS05T0348100-01	7.54809	1.09258e-11	3.83327e-09	0.222937
5_16368451	5	16368451	OS05T0348100-01	-6.16386	1.06059e-08	1.78251e-06	-0.177939
5_16355516	5	16355516	OS05T0348100-01	7.41888	2.12067e-11	6.92156e-09	0.222578
5_16343342	5	16343342	OS05T0348100-01	7.53704	1.1565e-11	4.03756e-09	0.226135
5_16350387	5	16350387	OS05T0348100-01	-5.22254	7.85625e-07	7.68832e-05	-0.142766
5_16395239	5	16395239	OS05T0348100-01	7.25442	4.90586e-11	1.45848e-08	0.229485
5_16336423	5	16336423	OS05T0348100-01	6.27897	6.11911e-09	1.08615e-06	0.17159
5_16370501	5	16370501	OS05T0348100-01	7.54809	1.09258e-11	3.83327e-09	0.222937
5_16443621	5	16443621	OS05T0348100-01	6.68391	8.5358e-10	1.86988e-07	0.20332
5_16382238	5	16382238	OS05T0348100-01	-5.14256	1.11275e-06	0.000104421	-0.144814
5_16379734	5	16379734	OS05T0348100-01	-6.42021	3.09693e-09	5.87714e-07	-0.19736
5_16360974	5	16360974	OS05T0348100-01	7.56319	1.01087e-11	3.57964e-09	0.231732
5_16399441	5	16399441	OS05T0348100-01	5.82899	5.11137e-08	7.14301e-06	0.212863
5_16351393	5	16351393	OS05T0348100-01	-5.22254	7.85625e-07	7.68832e-05	-0.142766
5_16457574	5	16457574	OS05T0348100-01	7.4382	1.9209e-11	6.32225e-09	0.231742
5_16493029	5	16493029	OS05T0348100-01	7.04147	1.4393e-10	3.79212e-08	0.225257
5_16377413	5	16377413	OS05T0348100-01	7.56319	1.01087e-11	3.57964e-09	0.231732
5_16386520	5	16386520	OS05T0348100-01	-5.63223	1.26181e-07	1.55688e-05	-0.161921
5_16391188	5	16391188	OS05T0349200-01	-6.00574	2.24038e-08	3.46646e-06	-0.91365
5_16901347	5	16901347	OS05T0357200-01	-5.34413	4.60135e-07	4.81154e-05	-0.235067
5_16906801	5	16906801	OS05T0357200-01	-4.80368	4.69899e-06	0.00035867	-0.209778
5_16935611	5	16935611	OS05T0357200-01	-5.24735	7.04768e-07	6.98195e-05	-0.224903
5_16912948	5	16912948	OS05T0357200-01	-5.40801	3.46458e-07	3.76101e-05	-0.2321
5_16952937	5	16952937	OS05T0357200-01	-5.24735	7.04768e-07	6.98195e-05	-0.224903
5_16919800	5	16919800	OS05T0357200-01	-4.92739	2.79581e-06	0.000230097	-0.21341
5_16873433	5	16873433	OS05T0357200-01	-5.72249	8.35241e-08	1.09007e-05	-0.261192
5_16916177	5	16916177	OS05T0357200-01	-5.34834	4.5164e-07	4.73538e-05	-0.234787
5_16907877	5	16907877	OS05T0357200-01	-5.66356	1.09384e-07	1.37373e-05	-0.243702
5_16928104	5	16928104	OS05T0357200-01	-5.68162	1.00722e-07	1.27971e-05	-0.234103
5_16866105	5	16866105	OS05T0357200-01	-4.8986	3.15704e-06	0.000254874	-0.224753
5_16896373	5	16896373	OS05T0357200-01	-5.31213	5.30046e-07	5.44934e-05	-0.23274
5_16915127	5	16915127	OS05T0357200-01	-5.66356	1.09384e-07	1.37373e-05	-0.243702
5_16903552	5	16903552	OS05T0357200-01	-4.87556	3.47852e-06	0.000276577	-0.212502
5_16883317	5	16883317	OS05T0357200-01	-5.11348	1.26196e-06	0.000116501	-0.252876
5_16885466	5	16885466	OS05T0357200-01	-5.13552	1.14723e-06	0.000107272	-0.251504
5_16911329	5	16911329	OS05T0357200-01	-5.66356	1.09384e-07	1.37373e-05	-0.243702
5_16929121	5	16929121	OS05T0357200-01	-6.5089	2.01251e-09	4.0017e-07	-0.266917
5_16868119	5	16868119	OS05T0357200-01	-5.72249	8.35241e-08	1.09007e-05	-0.261192
5_16890185	5	16890185	OS05T0357200-01	-4.55537	1.3006e-05	0.000846568	-0.202024
5_16898961	5	16898961	OS05T0357200-01	-4.61282	1.03066e-05	0.000696024	-0.201722
5_16905787	5	16905787	OS05T0357200-01	-5.13844	1.13282e-06	0.00010608	-0.221293
5_16869158	5	16869158	OS05T0357200-01	-5.12973	1.17632e-06	0.000109672	-0.233501
5_16922028	5	16922028	OS05T0357200-01	-5.34834	4.5164e-07	4.73538e-05	-0.234787
5_16902442	5	16902442	OS05T0357200-01	-4.918	2.90894e-06	0.000237608	-0.213548
5_16884395	5	16884395	OS05T0357200-01	-5.25127	6.92748e-07	6.87509e-05	-0.259968
5_16927093	5	16927093	OS05T0357200-01	-5.56932	1.67888e-07	2.00119e-05	-0.236495
5_16926083	5	16926083	OS05T0357200-01	-5.47781	2.53575e-07	2.86469e-05	-0.232171
5_16923197	5	16923197	OS05T0357200-01	-4.77752	5.23903e-06	0.000394016	-0.209098
5_16917238	5	16917238	OS05T0357200-01	-4.63994	9.22919e-06	0.000634162	-0.204184
5_16955234	5	16955234	OS05T0357200-01	-5.39215	3.71814e-07	3.99852e-05	-0.229679
5_16921001	5	16921001	OS05T0357200-01	-4.77752	5.23903e-06	0.000394016	-0.209098
5_16918642	5	16918642	OS05T0357200-01	-4.77752	5.23903e-06	0.000394016	-0.209098
5_16878489	5	16878489	OS05T0357200-01	-4.83573	4.11063e-06	0.000319216	-0.236548
5_16953941	5	16953941	OS05T0357200-01	-6.24716	7.12701e-09	1.24367e-06	-0.258821
5_17167901	5	17167901	OS05T0359700-01	-4.53771	1.39649e-05	0.000897529	-0.345846
5_17117459	5	17117459	OS05T0359700-01	-4.87971	3.41834e-06	0.000272428	-0.382654
5_17175822	5	17175822	OS05T0359700-01	-4.60102	1.08128e-05	0.000725089	-0.351989
5_17137438	5	17137438	OS05T0359700-01	-4.83013	4.20794e-06	0.000325539	-0.378299
5_17154616	5	17154616	OS05T0359700-01	-4.60102	1.08128e-05	0.000725089	-0.351989
5_17166887	5	17166887	OS05T0359700-01	-4.60102	1.08128e-05	0.000725089	-0.351989
5_17155618	5	17155618	OS05T0359700-01	-4.83013	4.20794e-06	0.000325539	-0.378299
5_17153248	5	17153248	OS05T0359700-01	-4.60102	1.08128e-05	0.000725089	-0.351989
5_17150109	5	17150109	OS05T0359700-01	-4.60102	1.08128e-05	0.000725089	-0.351989
5_17158752	5	17158752	OS05T0359700-01	-4.83013	4.20794e-06	0.000325539	-0.378299
5_17161512	5	17161512	OS05T0359700-01	-4.83013	4.20794e-06	0.000325539	-0.378299
5_17163710	5	17163710	OS05T0359700-01	-4.60102	1.08128e-05	0.000725089	-0.351989
5_17143985	5	17143985	OS05T0359700-01	-4.83013	4.20794e-06	0.000325539	-0.378299
5_17465639	5	17465639	OS05T0365300-01	4.53952	1.38635e-05	0.000891752	0.601677
5_17503045	5	17503045	OS05T0365300-01	-4.53952	1.38635e-05	0.000891752	-0.601677
5_17616752	5	17616752	OS05T0365300-01	-4.68581	7.64999e-06	0.000541008	-0.73017
5_17471207	5	17471207	OS05T0365300-01	-4.53952	1.38635e-05	0.000891752	-0.601677
5_17600840	5	17600840	OS05T0365300-01	4.68581	7.64999e-06	0.000541008	0.73017
5_17582036	5	17582036	OS05T0365300-01	-4.68581	7.64999e-06	0.000541008	-0.73017
5_17480558	5	17480558	OS05T0365300-01	4.53952	1.38635e-05	0.000891752	0.601677
5_17495178	5	17495178	OS05T0365300-01	4.53952	1.38635e-05	0.000891752	0.601677
5_17549044	5	17549044	OS05T0365300-01	-4.53952	1.38635e-05	0.000891752	-0.601677
5_17485579	5	17485579	OS05T0365300-01	4.53952	1.38635e-05	0.000891752	0.601677
5_17463466	5	17463466	OS05T0365300-01	-4.53952	1.38635e-05	0.000891752	-0.601677
5_17481751	5	17481751	OS05T0365300-01	-4.53952	1.38635e-05	0.000891752	-0.601677
5_17569151	5	17569151	OS05T0365300-01	-4.68581	7.64999e-06	0.000541008	-0.73017
5_17568151	5	17568151	OS05T0365300-01	4.53952	1.38635e-05	0.000891752	0.601677
5_17615718	5	17615718	OS05T0365300-01	-4.68581	7.64999e-06	0.000541008	-0.73017
5_17439526	5	17439526	OS05T0365300-01	-4.53952	1.38635e-05	0.000891752	-0.601677
5_17438521	5	17438521	OS05T0365300-01	-4.53952	1.38635e-05	0.000891752	-0.601677
5_17490525	5	17490525	OS05T0365300-01	4.53952	1.38635e-05	0.000891752	0.601677
5_17461929	5	17461929	OS05T0365300-01	-4.53952	1.38635e-05	0.000891752	-0.601677
5_17436435	5	17436435	OS05T0365300-01	-4.53952	1.38635e-05	0.000891752	-0.601677
5_17566919	5	17566919	OS05T0365300-01	-4.53952	1.38635e-05	0.000891752	-0.601677
5_17442626	5	17442626	OS05T0365300-01	-4.53952	1.38635e-05	0.000891752	-0.601677
5_17500945	5	17500945	OS05T0365300-01	4.53952	1.38635e-05	0.000891752	0.601677
5_17550161	5	17550161	OS05T0365300-01	-4.53952	1.38635e-05	0.000891752	-0.601677
5_17507392	5	17507392	OS05T0365300-01	4.53952	1.38635e-05	0.000891752	0.601677
5_17599835	5	17599835	OS05T0365300-01	4.68581	7.64999e-06	0.000541008	0.73017
5_17531272	5	17531272	OS05T0365300-01	-4.74592	5.97207e-06	0.000439205	-0.685439
5_17492864	5	17492864	OS05T0365300-01	4.53952	1.38635e-05	0.000891752	0.601677
5_17483098	5	17483098	OS05T0365300-01	-4.53952	1.38635e-05	0.000891752	-0.601677
5_17596596	5	17596596	OS05T0365300-01	-4.53952	1.38635e-05	0.000891752	-0.601677
5_17516426	5	17516426	OS05T0365300-01	-4.68581	7.64999e-06	0.000541008	-0.73017
5_17515412	5	17515412	OS05T0365300-01	-4.68581	7.64999e-06	0.000541008	-0.73017
5_17571894	5	17571894	OS05T0365300-01	-4.68581	7.64999e-06	0.000541008	-0.73017
5_17496340	5	17496340	OS05T0365300-01	-5.05682	1.61068e-06	0.000143825	-0.609669
5_17534294	5	17534294	OS05T0365300-01	-4.53528	1.41022e-05	0.000904577	-0.656298
5_17585685	5	17585685	OS05T0365300-01	-4.53952	1.38635e-05	0.000891752	-0.601677
5_17504530	5	17504530	OS05T0365300-01	-4.53952	1.38635e-05	0.000891752	-0.601677
5_17602083	5	17602083	OS05T0365300-01	-4.53952	1.38635e-05	0.000891752	-0.601677
5_17498702	5	17498702	OS05T0365300-01	4.53952	1.38635e-05	0.000891752	0.601677
5_17517720	5	17517720	OS05T0365300-01	-4.68581	7.64999e-06	0.000541008	-0.73017
5_17437457	5	17437457	OS05T0365300-01	-4.68581	7.64999e-06	0.000541008	-0.73017
5_17446998	5	17446998	OS05T0365300-01	-4.53952	1.38635e-05	0.000891752	-0.601677
5_17520814	5	17520814	OS05T0365300-01	-4.68581	7.64999e-06	0.000541008	-0.73017
5_17530249	5	17530249	OS05T0365300-01	-4.68581	7.64999e-06	0.000541008	-0.73017
5_17586747	5	17586747	OS05T0365300-01	-4.53952	1.38635e-05	0.000891752	-0.601677
5_17514335	5	17514335	OS05T0365300-01	-4.53952	1.38635e-05	0.000891752	-0.601677
5_17453337	5	17453337	OS05T0365300-01	-4.53952	1.38635e-05	0.000891752	-0.601677
5_17525151	5	17525151	OS05T0365300-01	-4.68581	7.64999e-06	0.000541008	-0.73017
5_17547606	5	17547606	OS05T0365300-01	-4.68581	7.64999e-06	0.000541008	-0.73017
5_17603376	5	17603376	OS05T0365300-01	-4.53952	1.38635e-05	0.000891752	-0.601677
5_17479503	5	17479503	OS05T0365300-01	-4.53952	1.38635e-05	0.000891752	-0.601677
5_17526191	5	17526191	OS05T0365300-01	-4.68581	7.64999e-06	0.000541008	-0.73017
5_17491563	5	17491563	OS05T0365300-01	4.53952	1.38635e-05	0.000891752	0.601677
5_17570401	5	17570401	OS05T0365300-01	-4.53952	1.38635e-05	0.000891752	-0.601677
5_17512178	5	17512178	OS05T0365300-01	-4.68133	7.79194e-06	0.000549564	-0.664868
5_17527242	5	17527242	OS05T0365300-01	-4.68133	7.79194e-06	0.000549564	-0.664868
5_17488475	5	17488475	OS05T0365300-01	4.71394	6.81464e-06	0.000490183	0.591744
5_17583483	5	17583483	OS05T0365300-01	-5.4173	3.32413e-07	3.62936e-05	-0.665724
5_17524138	5	17524138	OS05T0365300-01	-4.68581	7.64999e-06	0.000541008	-0.73017
5_17818446	5	17818446	OS05T0370100-00	4.64325	9.10547e-06	0.000627618	0.342351
5_17811826	5	17811826	OS05T0370100-00	4.64325	9.10547e-06	0.000627618	0.342351
5_17815910	5	17815910	OS05T0370100-00	4.64325	9.10547e-06	0.000627618	0.342351
5_17796649	5	17796649	OS05T0370200-01	-5.22568	7.74911e-07	7.59277e-05	-0.730562
5_17828644	5	17828644	OS05T0370200-01	-4.80275	4.71726e-06	0.00035984	-0.740181
5_17863613	5	17863613	OS05T0370200-01	-5.02833	1.81981e-06	0.000159918	-0.739048
5_17801008	5	17801008	OS05T0370200-01	-5.22568	7.74911e-07	7.59277e-05	-0.730562
5_17802021	5	17802021	OS05T0370200-01	-5.22568	7.74911e-07	7.59277e-05	-0.730562
5_17807430	5	17807430	OS05T0370200-01	-5.28117	6.0751e-07	6.1379e-05	-0.784007
5_17778036	5	17778036	OS05T0370200-01	-5.43108	3.12578e-07	3.44153e-05	-0.864314
5_17779055	5	17779055	OS05T0370200-01	4.54589	1.35124e-05	0.000874254	0.839726
5_17803169	5	17803169	OS05T0370200-01	-5.28117	6.0751e-07	6.1379e-05	-0.784007
5_17982984	5	17982984	OS05T0373900-01	5.05578	1.61788e-06	0.00014434	1.32729
5_17968230	5	17968230	OS05T0373900-01	4.87573	3.47596e-06	0.000276399	1.17382
5_17964887	5	17964887	OS05T0373900-01	5.05578	1.61788e-06	0.00014434	1.32729
5_17963882	5	17963882	OS05T0373900-01	-5.05578	1.61788e-06	0.00014434	-1.32729
5_17952795	5	17952795	OS05T0373900-01	-5.05578	1.61788e-06	0.00014434	-1.32729
5_17985346	5	17985346	OS05T0373900-01	5.05578	1.61788e-06	0.00014434	1.32729
5_17978712	5	17978712	OS05T0373900-01	5.05578	1.61788e-06	0.00014434	1.32729
5_17988656	5	17988656	OS05T0373900-01	5.05578	1.61788e-06	0.00014434	1.32729
5_17969341	5	17969341	OS05T0373900-01	5.05578	1.61788e-06	0.00014434	1.32729
5_17944755	5	17944755	OS05T0373900-01	5.05578	1.61788e-06	0.00014434	1.32729
5_17953856	5	17953856	OS05T0373900-01	5.05578	1.61788e-06	0.00014434	1.32729
5_18373220	5	18373220	OS05T0380300-01	-6.26531	6.53328e-09	1.15179e-06	-1.00786
5_18406637	5	18406637	OS05T0380300-01	-6.25422	6.89001e-09	1.20697e-06	-0.597899
5_18437600	5	18437600	OS05T0380300-01	-5.07923	1.46281e-06	0.000132614	-0.532614
5_18402825	5	18402825	OS05T0380300-01	-5.64892	1.16945e-07	1.458e-05	-0.575358
5_18338137	5	18338137	OS05T0380300-01	4.58692	1.14486e-05	0.000760166	0.47169
5_18293697	5	18293697	OS05T0380300-01	-5.46886	2.63963e-07	2.96455e-05	-0.563988
5_18314054	5	18314054	OS05T0380300-01	4.60028	1.08452e-05	0.000726858	0.469349
5_18310996	5	18310996	OS05T0380300-01	4.8166	4.45262e-06	0.000342186	0.476356
5_19312044	5	19312044	OS05T0397300-02	4.82485	4.30185e-06	0.000332043	0.450042
5_19424953	5	19424953	OS05T0397300-02	-5.12391	1.20633e-06	0.000112111	-0.280006
5_19363144	5	19363144	OS05T0397300-02	-4.85522	3.78845e-06	0.000297574	-0.526907
5_19347567	5	19347567	OS05T0397300-02	4.82485	4.30185e-06	0.000332043	0.450042
5_19709271	5	19709271	OS05T0404200-01	-6.11469	1.33956e-08	2.19947e-06	-0.870811
5_19617714	5	19617714	OS05T0404200-01	-7.03039	1.52175e-10	3.9873e-08	-0.918574
5_19618973	5	19618973	OS05T0404200-01	-6.76907	5.6045e-10	1.27659e-07	-0.891081
5_19651924	5	19651924	OS05T0404200-01	5.30976	5.35608e-07	5.49876e-05	0.739289
5_19616683	5	19616683	OS05T0404200-01	-7.03039	1.52175e-10	3.9873e-08	-0.918574
5_19640691	5	19640691	OS05T0404200-01	5.30976	5.35608e-07	5.49876e-05	0.739289
5_19778336	5	19778336	OS05T0404200-01	-5.0263	1.83572e-06	0.000161138	-0.693422
5_19612827	5	19612827	OS05T0404200-01	-7.03039	1.52175e-10	3.9873e-08	-0.918574
5_19705002	5	19705002	OS05T0404200-01	-7.06132	1.30255e-10	3.47619e-08	-0.992023
5_19779959	5	19779959	OS05T0404200-01	-4.93149	2.74779e-06	0.000226957	-0.676072
5_19701589	5	19701589	OS05T0404200-01	-7.06132	1.30255e-10	3.47619e-08	-0.992023
5_19661244	5	19661244	OS05T0404200-01	-6.17335	1.01376e-08	1.7116e-06	-0.821282
5_19697404	5	19697404	OS05T0404200-01	-6.54674	1.67319e-09	3.39551e-07	-0.928253
5_19775881	5	19775881	OS05T0404200-01	-5.10286	1.32116e-06	0.000121214	-0.725696
5_19760456	5	19760456	OS05T0404200-01	-4.64286	9.11986e-06	0.000628477	-0.654959
5_19659643	5	19659643	OS05T0404200-01	-6.17335	1.01376e-08	1.7116e-06	-0.821282
5_19773383	5	19773383	OS05T0404200-01	-5.10286	1.32116e-06	0.000121214	-0.725696
5_19684875	5	19684875	OS05T0404200-01	-7.04356	1.42423e-10	3.76312e-08	-0.923935
5_19739463	5	19739463	OS05T0404200-01	-5.56822	1.68723e-07	2.01004e-05	-0.73248
5_19733773	5	19733773	OS05T0404200-01	-5.60919	1.40123e-07	1.70981e-05	-0.744634
5_19681585	5	19681585	OS05T0404200-01	-6.17335	1.01376e-08	1.7116e-06	-0.821282
5_19687130	5	19687130	OS05T0404200-01	-7.04356	1.42423e-10	3.76312e-08	-0.923935
5_19729008	5	19729008	OS05T0404200-01	-5.56822	1.68723e-07	2.01004e-05	-0.73248
5_19707183	5	19707183	OS05T0404200-01	-6.11469	1.33956e-08	2.19947e-06	-0.870811
5_19656612	5	19656612	OS05T0404200-01	-6.17335	1.01376e-08	1.7116e-06	-0.821282
5_19683645	5	19683645	OS05T0404200-01	-6.17335	1.01376e-08	1.7116e-06	-0.821282
5_19691531	5	19691531	OS05T0404200-01	5.30976	5.35608e-07	5.49876e-05	0.739289
5_19694854	5	19694854	OS05T0404200-01	-7.04356	1.42423e-10	3.76312e-08	-0.923935
5_19679234	5	19679234	OS05T0404200-01	-6.04138	1.89433e-08	2.99592e-06	-0.80588
5_19734977	5	19734977	OS05T0404200-01	-5.10286	1.32116e-06	0.000121214	-0.725696
5_19714392	5	19714392	OS05T0404200-01	-6.11469	1.33956e-08	2.19947e-06	-0.870811
5_19732637	5	19732637	OS05T0404200-01	-4.99864	2.06593e-06	0.000177733	-0.724468
5_19582358	5	19582358	OS05T0404200-01	-6.76907	5.6045e-10	1.27659e-07	-0.891081
5_19776933	5	19776933	OS05T0404200-01	-5.0263	1.83572e-06	0.000161138	-0.693422
5_19586624	5	19586624	OS05T0404200-01	5.51262	2.16851e-07	2.49893e-05	0.780174
5_19703967	5	19703967	OS05T0404200-01	-7.06132	1.30255e-10	3.47619e-08	-0.992023
5_19591062	5	19591062	OS05T0404200-01	5.30976	5.35608e-07	5.49876e-05	0.739289
5_19692542	5	19692542	OS05T0404200-01	-7.04356	1.42423e-10	3.76312e-08	-0.923935
5_19646902	5	19646902	OS05T0404200-01	-7.08579	1.15153e-10	3.11212e-08	-1.12836
5_19655026	5	19655026	OS05T0404200-01	5.30976	5.35608e-07	5.49876e-05	0.739289
5_19685882	5	19685882	OS05T0404200-01	-7.04356	1.42423e-10	3.76312e-08	-0.923935
5_19662325	5	19662325	OS05T0404200-01	-7.00247	1.75066e-10	4.52247e-08	-0.915655
5_19698438	5	19698438	OS05T0404200-01	-4.59942	1.08833e-05	0.000728865	-0.636216
5_19699449	5	19699449	OS05T0404200-01	-7.04356	1.42423e-10	3.76312e-08	-0.923935
5_19741794	5	19741794	OS05T0404200-01	-5.56822	1.68723e-07	2.01004e-05	-0.73248
5_19592100	5	19592100	OS05T0404200-01	-7.08579	1.15153e-10	3.11212e-08	-1.12836
5_19680568	5	19680568	OS05T0404200-01	5.30976	5.35608e-07	5.49876e-05	0.739289
5_19702785	5	19702785	OS05T0404200-01	-7.06132	1.30255e-10	3.47619e-08	-0.992023
5_19740741	5	19740741	OS05T0404200-01	-5.36493	4.1961e-07	4.43644e-05	-0.708875
5_19758183	5	19758183	OS05T0404200-01	-4.9006	3.13058e-06	0.000252979	-0.6477
5_19588747	5	19588747	OS05T0404200-01	5.30976	5.35608e-07	5.49876e-05	0.739289
5_19644848	5	19644848	OS05T0404200-01	5.21234	8.21419e-07	7.99494e-05	0.714706
5_19700472	5	19700472	OS05T0404200-01	-7.04356	1.42423e-10	3.76312e-08	-0.923935
5_19752548	5	19752548	OS05T0404200-01	-5.10286	1.32116e-06	0.000121214	-0.725696
5_19754680	5	19754680	OS05T0404200-01	-5.56822	1.68723e-07	2.01004e-05	-0.73248
5_19743068	5	19743068	OS05T0404200-01	-5.10286	1.32116e-06	0.000121214	-0.725696
5_19763846	5	19763846	OS05T0404400-02	7.296	3.97089e-11	1.20763e-08	1.10191
5_19613898	5	19613898	OS05T0404400-02	13.0197	1.95803e-24	1.1587e-20	1.40736
5_19754680	5	19754680	OS05T0404400-02	-4.7518	5.82843e-06	0.000430223	-0.752949
5_19729008	5	19729008	OS05T0404400-02	-4.7518	5.82843e-06	0.000430223	-0.752949
5_19741794	5	19741794	OS05T0404400-02	-4.7518	5.82843e-06	0.000430223	-0.752949
5_19790194	5	19790194	OS05T0404400-02	6.82286	4.29197e-10	1.00928e-07	1.08054
5_19755763	5	19755763	OS05T0404400-02	7.42188	2.08833e-11	6.82108e-09	1.04741
5_19739463	5	19739463	OS05T0404400-02	-4.7518	5.82843e-06	0.000430223	-0.752949
5_19635478	5	19635478	OS05T0404400-02	-12.7436	8.53352e-24	4.60305e-20	-1.38873
5_19637512	5	19637512	OS05T0404400-02	-13.0197	1.95803e-24	1.1587e-20	-1.40736
5_19640691	5	19640691	OS05T0404400-02	-5.16134	1.02569e-06	9.72328e-05	-0.845018
5_19658317	5	19658317	OS05T0404400-02	-13.0197	1.95803e-24	1.1587e-20	-1.40736
5_19621101	5	19621101	OS05T0404400-02	10.3137	4.29429e-18	6.52331e-15	1.30324
5_19684875	5	19684875	OS05T0404400-02	-4.65214	8.78071e-06	0.000608156	-0.782858
5_19639657	5	19639657	OS05T0404400-02	-13.0197	1.95803e-24	1.1587e-20	-1.40736
5_19700472	5	19700472	OS05T0404400-02	-4.65214	8.78071e-06	0.000608156	-0.782858
5_19691531	5	19691531	OS05T0404400-02	-5.16134	1.02569e-06	9.72328e-05	-0.845018
5_19631626	5	19631626	OS05T0404400-02	-12.8215	5.62849e-24	3.13941e-20	-1.39947
5_19758183	5	19758183	OS05T0404400-02	-4.60459	1.06571e-05	0.000716172	-0.719011
5_19625162	5	19625162	OS05T0404400-02	-13.0197	1.95803e-24	1.1587e-20	-1.40736
5_19609085	5	19609085	OS05T0404400-02	13.0197	1.95803e-24	1.1587e-20	1.40736
5_19749910	5	19749910	OS05T0404400-02	7.97528	1.19067e-12	5.23683e-10	1.09509
5_19630457	5	19630457	OS05T0404400-02	-13.0197	1.95803e-24	1.1587e-20	-1.40736
5_19629456	5	19629456	OS05T0404400-02	-13.0197	1.95803e-24	1.1587e-20	-1.40736
5_19696385	5	19696385	OS05T0404400-02	-5.13659	1.14193e-06	0.000106868	-0.889174
5_19716664	5	19716664	OS05T0404400-02	8.83382	1.26648e-14	9.28441e-12	1.11866
5_19641786	5	19641786	OS05T0404400-02	-13.0197	1.95803e-24	1.1587e-20	-1.40736
5_19715510	5	19715510	OS05T0404400-02	8.68933	2.73887e-14	1.85818e-11	1.14449
5_19687130	5	19687130	OS05T0404400-02	-4.65214	8.78071e-06	0.000608156	-0.782858
5_19644848	5	19644848	OS05T0404400-02	-5.26351	6.56527e-07	6.57059e-05	-0.842501
5_19633791	5	19633791	OS05T0404400-02	13.726	4.67011e-26	3.99748e-22	1.45612
5_19652960	5	19652960	OS05T0404400-02	-13.0197	1.95803e-24	1.1587e-20	-1.40736
5_19789167	5	19789167	OS05T0404400-02	6.67034	9.12569e-10	1.9768e-07	1.05741
5_19680568	5	19680568	OS05T0404400-02	-5.16134	1.02569e-06	9.72328e-05	-0.845018
5_19628418	5	19628418	OS05T0404400-02	-13.0197	1.95803e-24	1.1587e-20	-1.40736
5_19610235	5	19610235	OS05T0404400-02	13.0197	1.95803e-24	1.1587e-20	1.40736
5_19724594	5	19724594	OS05T0404400-02	-8.83382	1.26648e-14	9.28441e-12	-1.11866
5_19650912	5	19650912	OS05T0404400-02	13.0197	1.95803e-24	1.1587e-20	1.40736
5_19648290	5	19648290	OS05T0404400-02	13.0197	1.95803e-24	1.1587e-20	1.40736
5_19645854	5	19645854	OS05T0404400-02	5.5499	1.83293e-07	2.16152e-05	1.05215
5_19759435	5	19759435	OS05T0404400-02	7.63061	7.13998e-12	2.60764e-09	1.05507
5_19685882	5	19685882	OS05T0404400-02	-4.65214	8.78071e-06	0.000608156	-0.782858
5_19692542	5	19692542	OS05T0404400-02	-4.65214	8.78071e-06	0.000608156	-0.782858
5_19642786	5	19642786	OS05T0404400-02	-13.0197	1.95803e-24	1.1587e-20	-1.40736
5_19632718	5	19632718	OS05T0404400-02	-13.0197	1.95803e-24	1.1587e-20	-1.40736
5_19643790	5	19643790	OS05T0404400-02	-12.6865	1.15744e-23	5.93785e-20	-1.40568
5_19655026	5	19655026	OS05T0404400-02	-5.16134	1.02569e-06	9.72328e-05	-0.845018
5_19725633	5	19725633	OS05T0404400-02	-9.33435	8.61904e-16	8.03235e-13	-1.14236
5_19636493	5	19636493	OS05T0404400-02	13.0197	1.95803e-24	1.1587e-20	1.40736
5_19699449	5	19699449	OS05T0404400-02	-4.65214	8.78071e-06	0.000608156	-0.782858
5_19653995	5	19653995	OS05T0404400-02	13.0197	1.95803e-24	1.1587e-20	1.40736
5_19697404	5	19697404	OS05T0404400-02	-4.76403	5.5405e-06	0.000412154	-0.845479
5_19733773	5	19733773	OS05T0404400-02	-4.69871	7.25522e-06	0.000517741	-0.753898
5_19737424	5	19737424	OS05T0404400-02	7.10917	1.02349e-10	2.81601e-08	1.0027
5_19694854	5	19694854	OS05T0404400-02	-4.65214	8.78071e-06	0.000608156	-0.782858
5_19651924	5	19651924	OS05T0404400-02	-5.16134	1.02569e-06	9.72328e-05	-0.845018
5_19740741	5	19740741	OS05T0404400-02	-4.68648	7.62882e-06	0.000539876	-0.741892
5_19622828	5	19622828	OS05T0404400-02	13.0197	1.95803e-24	1.1587e-20	1.40736
5_19682609	5	19682609	OS05T0404400-02	13.0197	1.95803e-24	1.1587e-20	1.40736
5_19769343	5	19769343	OS05T0404400-02	7.20526	6.29596e-11	1.81035e-08	1.09634
5_19638649	5	19638649	OS05T0404400-02	-13.0197	1.95803e-24	1.1587e-20	-1.40736
5_19627392	5	19627392	OS05T0404400-02	-12.7848	6.84517e-24	3.76991e-20	-1.38927
5_19611814	5	19611814	OS05T0404400-02	13.0197	1.95803e-24	1.1587e-20	1.40736
5_19769343	5	19769343	OS05T0405500-01	-6.26463	6.55489e-09	1.15525e-06	-0.682429
5_19763846	5	19763846	OS05T0405500-01	-6.34106	4.53959e-09	8.27008e-07	-0.686188
5_19737424	5	19737424	OS05T0405500-01	-5.80048	5.83197e-08	7.98237e-06	-0.594119
5_19759435	5	19759435	OS05T0405500-01	-6.19871	8.98349e-09	1.54045e-06	-0.626694
5_19826897	5	19826897	OS05T0405500-01	-5.36129	4.26437e-07	4.49811e-05	-0.631177
5_19828022	5	19828022	OS05T0405500-01	-5.05791	1.60316e-06	0.000143208	-0.595364
5_19795710	5	19795710	OS05T0405500-01	-5.70288	9.13839e-08	1.17792e-05	-0.650424
5_19831239	5	19831239	OS05T0405500-01	-4.66356	8.38011e-06	0.000584568	-0.524744
5_19749910	5	19749910	OS05T0405500-01	-6.5059	2.04215e-09	4.05448e-07	-0.654973
5_19755763	5	19755763	OS05T0405500-01	-5.79489	5.98461e-08	8.17678e-06	-0.602069
5_19841864	5	19841864	OS05T0405500-01	-4.9049	3.07435e-06	0.000249072	-0.550528
5_19844025	5	19844025	OS05T0405500-01	-4.9049	3.07435e-06	0.000249072	-0.550528
5_19833529	5	19833529	OS05T0405500-01	-4.77203	5.35974e-06	0.000401344	-0.530604
5_19820473	5	19820473	OS05T0405500-01	-5.05791	1.60316e-06	0.000143208	-0.595364
5_19789167	5	19789167	OS05T0405500-01	-5.45353	2.82734e-07	3.1512e-05	-0.624511
5_19790194	5	19790194	OS05T0405500-01	-5.70288	9.13839e-08	1.17792e-05	-0.650424
5_19811662	5	19811662	OS05T0405500-01	-4.73232	6.31712e-06	0.000460613	-0.547368
5_19842975	5	19842975	OS05T0405500-01	-4.88335	3.36637e-06	0.000269047	-0.557252
5_19814997	5	19814997	OS05T0405500-01	-5.20786	8.37634e-07	8.12956e-05	-0.618547
5_19810651	5	19810651	OS05T0405500-01	-5.08735	1.4125e-06	0.0001286	-0.596747
5_19822692	5	19822692	OS05T0405500-01	-5.36129	4.26437e-07	4.49811e-05	-0.631177
5_19858244	5	19858244	OS05T0406550-01	-4.61242	1.03236e-05	0.000696973	-0.326693
5_19872266	5	19872266	OS05T0406550-01	-4.9293	2.77329e-06	0.000228559	-0.365697
5_19853839	5	19853839	OS05T0406550-01	-4.97451	2.28948e-06	0.000193905	-0.335556
5_19854861	5	19854861	OS05T0406550-01	-4.87039	3.55495e-06	0.000281842	-0.327549
5_19867985	5	19867985	OS05T0406550-01	-5.15577	1.05079e-06	9.93236e-05	-0.385153
5_19859257	5	19859257	OS05T0406550-01	-4.61242	1.03236e-05	0.000696973	-0.326693
5_19837896	5	19837896	OS05T0407200-01	-4.98468	2.19249e-06	0.000186886	-0.436328
5_20090338	5	20090338	OS05T0410200-01	5.20261	8.57039e-07	8.2915e-05	1.13158
5_20045371	5	20045371	OS05T0410200-01	-7.70927	4.75384e-12	1.83323e-09	-1.15479
5_20097699	5	20097699	OS05T0410200-01	5.14589	1.09681e-06	0.000103046	0.81287
5_20059378	5	20059378	OS05T0410200-01	7.40791	2.24313e-11	7.28046e-09	1.11143
5_20125117	5	20125117	OS05T0410200-01	5.1467	1.09298e-06	0.000102742	0.832869
5_20127587	5	20127587	OS05T0410200-01	5.1467	1.09298e-06	0.000102742	0.832869
5_20054285	5	20054285	OS05T0410200-01	-8.05668	7.77533e-13	3.59175e-10	-1.19878
5_20073690	5	20073690	OS05T0410200-01	6.39885	3.43427e-09	6.45608e-07	0.956309
5_20040083	5	20040083	OS05T0410200-01	-7.50461	1.36633e-11	4.68769e-09	-1.16542
5_20041105	5	20041105	OS05T0410200-01	-7.50461	1.36633e-11	4.68769e-09	-1.16542
5_20055432	5	20055432	OS05T0410200-01	-7.50461	1.36633e-11	4.68769e-09	-1.16542
5_20074818	5	20074818	OS05T0410200-01	-6.41616	3.15824e-09	5.97964e-07	-0.933831
5_20043325	5	20043325	OS05T0410200-01	7.40791	2.24313e-11	7.28046e-09	1.11143
5_20075870	5	20075870	OS05T0410200-01	7.40791	2.24313e-11	7.28046e-09	1.11143
5_20051057	5	20051057	OS05T0410200-01	7.40791	2.24313e-11	7.28046e-09	1.11143
5_20079957	5	20079957	OS05T0410200-01	6.9348	2.45691e-10	6.0757e-08	0.996592
5_20078937	5	20078937	OS05T0410200-01	5.327	4.96361e-07	5.14093e-05	0.722286
5_20072654	5	20072654	OS05T0410200-01	7.40791	2.24313e-11	7.28046e-09	1.11143
5_20109196	5	20109196	OS05T0410200-01	4.69446	7.38299e-06	0.000525414	0.758796
5_20123000	5	20123000	OS05T0410200-01	4.56146	1.26901e-05	0.000829184	0.69248
5_20132563	5	20132563	OS05T0410200-01	5.1467	1.09298e-06	0.000102742	0.832869
5_20046887	5	20046887	OS05T0410200-01	7.40791	2.24313e-11	7.28046e-09	1.11143
5_20076877	5	20076877	OS05T0410200-01	6.44194	2.78719e-09	5.34074e-07	0.910553
5_20034158	5	20034158	OS05T0410200-01	7.40791	2.24313e-11	7.28046e-09	1.11143
5_20042106	5	20042106	OS05T0410200-01	7.40791	2.24313e-11	7.28046e-09	1.11143
5_21612909	5	21612909	OS05T0439200-01	-6.67742	8.8133e-10	1.91689e-07	-1.21902
5_21606787	5	21606787	OS05T0439200-01	-6.25978	6.70894e-09	1.17903e-06	-1.12407
5_21592415	5	21592415	OS05T0439200-01	-6.67742	8.8133e-10	1.91689e-07	-1.21902
5_21597778	5	21597778	OS05T0439200-01	-6.67742	8.8133e-10	1.91689e-07	-1.21902
5_21604552	5	21604552	OS05T0439200-01	-6.67742	8.8133e-10	1.91689e-07	-1.21902
5_21593623	5	21593623	OS05T0439200-01	-6.67742	8.8133e-10	1.91689e-07	-1.21902
5_21586689	5	21586689	OS05T0439200-01	-6.27593	6.20905e-09	1.10085e-06	-1.10397
5_21548898	5	21548898	OS05T0439200-01	-7.50542	1.36061e-11	4.67052e-09	-0.837028
5_21605610	5	21605610	OS05T0439200-01	-6.67742	8.8133e-10	1.91689e-07	-1.21902
5_21528765	5	21528765	OS05T0439200-01	-8.24489	2.89079e-13	1.47179e-10	-0.946402
5_21594656	5	21594656	OS05T0439200-01	-6.67742	8.8133e-10	1.91689e-07	-1.21902
5_21566477	5	21566477	OS05T0439200-01	-6.14408	1.1652e-08	1.9382e-06	-1.08781
5_21510730	5	21510730	OS05T0439200-01	-8.30867	2.06474e-13	1.08953e-10	-0.945089
5_21508299	5	21508299	OS05T0439200-01	-7.50542	1.36061e-11	4.67052e-09	-0.837028
5_21565476	5	21565476	OS05T0439200-01	-6.67742	8.8133e-10	1.91689e-07	-1.21902
5_21526344	5	21526344	OS05T0439200-01	-8.72205	2.3004e-14	1.58782e-11	-1.00058
5_21587730	5	21587730	OS05T0439200-01	-6.67742	8.8133e-10	1.91689e-07	-1.21902
5_21585368	5	21585368	OS05T0439200-01	-6.67742	8.8133e-10	1.91689e-07	-1.21902
5_21610661	5	21610661	OS05T0439200-01	-6.67742	8.8133e-10	1.91689e-07	-1.21902
5_21589010	5	21589010	OS05T0439200-01	-6.67742	8.8133e-10	1.91689e-07	-1.21902
5_21554474	5	21554474	OS05T0439200-01	-6.67742	8.8133e-10	1.91689e-07	-1.21902
5_21527729	5	21527729	OS05T0439200-01	-7.56165	1.0189e-11	3.60664e-09	-0.825029
5_21584237	5	21584237	OS05T0439200-01	-6.10548	1.39933e-08	2.29115e-06	-1.08938
5_21583091	5	21583091	OS05T0439200-01	-6.1771	9.95839e-09	1.68503e-06	-1.09731
5_21564319	5	21564319	OS05T0439200-01	-6.67742	8.8133e-10	1.91689e-07	-1.21902
5_21570287	5	21570287	OS05T0439200-01	-7.00693	1.71194e-10	4.43554e-08	-1.19316
5_21595754	5	21595754	OS05T0439200-01	-6.67742	8.8133e-10	1.91689e-07	-1.21902
5_21608236	5	21608236	OS05T0439200-01	-6.67742	8.8133e-10	1.91689e-07	-1.21902
5_21599816	5	21599816	OS05T0439200-01	-7.04356	1.42428e-10	3.76312e-08	-1.16654
5_21580041	5	21580041	OS05T0439200-01	-6.67742	8.8133e-10	1.91689e-07	-1.21902
5_21521688	5	21521688	OS05T0439200-01	-9.3787	6.78638e-16	6.39721e-13	-1.00719
5_21504623	5	21504623	OS05T0439200-01	-8.72205	2.3004e-14	1.58782e-11	-1.00058
5_21613923	5	21613923	OS05T0439200-01	-6.36546	4.03577e-09	7.43385e-07	-0.979464
5_21571300	5	21571300	OS05T0439200-01	-6.67742	8.8133e-10	1.91689e-07	-1.21902
5_21522760	5	21522760	OS05T0439200-01	-8.72205	2.3004e-14	1.58782e-11	-1.00058
5_21561448	5	21561448	OS05T0439200-01	-5.58862	1.53831e-07	1.85583e-05	-0.965424
5_21519616	5	21519616	OS05T0439200-01	-8.03407	8.75359e-13	3.99508e-10	-0.915673
5_21530899	5	21530899	OS05T0439200-01	-8.72205	2.3004e-14	1.58782e-11	-1.00058
5_21511730	5	21511730	OS05T0439200-01	-8.72205	2.3004e-14	1.58782e-11	-1.00058
5_21572308	5	21572308	OS05T0439200-01	-6.67742	8.8133e-10	1.91689e-07	-1.21902
5_21564319	5	21564319	OS05T0441500-01	-4.64054	9.2067e-06	0.000633047	-2.15528
5_21685644	5	21685644	OS05T0441500-01	-4.64054	9.2067e-06	0.000633047	-2.15528
5_21679907	5	21679907	OS05T0441500-01	-4.80806	4.61392e-06	0.000352854	-2.12001
5_21572308	5	21572308	OS05T0441500-01	-4.64054	9.2067e-06	0.000633047	-2.15528
5_21619618	5	21619618	OS05T0441500-01	-4.64424	9.06876e-06	0.000625499	-2.07857
5_21651869	5	21651869	OS05T0441500-01	-4.64054	9.2067e-06	0.000633047	-2.15528
5_21597778	5	21597778	OS05T0441500-01	-4.64054	9.2067e-06	0.000633047	-2.15528
5_21710954	5	21710954	OS05T0441500-01	-4.64054	9.2067e-06	0.000633047	-2.15528
5_21670584	5	21670584	OS05T0441500-01	-5.53948	1.92123e-07	2.24866e-05	-2.18905
5_21708707	5	21708707	OS05T0441500-01	-4.64054	9.2067e-06	0.000633047	-2.15528
5_21584237	5	21584237	OS05T0441500-01	-4.85031	3.86723e-06	0.000302962	-2.13561
5_21571300	5	21571300	OS05T0441500-01	-4.64054	9.2067e-06	0.000633047	-2.15528
5_21706684	5	21706684	OS05T0441500-01	-4.64054	9.2067e-06	0.000633047	-2.15528
5_21616480	5	21616480	OS05T0441500-01	-6.24225	7.29618e-09	1.27166e-06	-2.19354
5_21554474	5	21554474	OS05T0441500-01	-4.64054	9.2067e-06	0.000633047	-2.15528
5_21617518	5	21617518	OS05T0441500-01	-4.64054	9.2067e-06	0.000633047	-2.15528
5_21610661	5	21610661	OS05T0441500-01	-4.64054	9.2067e-06	0.000633047	-2.15528
5_21592415	5	21592415	OS05T0441500-01	-4.64054	9.2067e-06	0.000633047	-2.15528
5_21589010	5	21589010	OS05T0441500-01	-4.64054	9.2067e-06	0.000633047	-2.15528
5_21680910	5	21680910	OS05T0441500-01	-4.64054	9.2067e-06	0.000633047	-2.15528
5_21587730	5	21587730	OS05T0441500-01	-4.64054	9.2067e-06	0.000633047	-2.15528
5_21671680	5	21671680	OS05T0441500-01	-4.64054	9.2067e-06	0.000633047	-2.15528
5_21703507	5	21703507	OS05T0441500-01	-4.64054	9.2067e-06	0.000633047	-2.15528
5_21699197	5	21699197	OS05T0441500-01	-4.64054	9.2067e-06	0.000633047	-2.15528
5_21583091	5	21583091	OS05T0441500-01	-4.57387	1.20694e-05	0.00079476	-2.02982
5_21608236	5	21608236	OS05T0441500-01	-4.64054	9.2067e-06	0.000633047	-2.15528
5_21615310	5	21615310	OS05T0441500-01	-6.83753	3.9903e-10	9.47094e-08	-2.78594
5_21594656	5	21594656	OS05T0441500-01	-4.64054	9.2067e-06	0.000633047	-2.15528
5_21672701	5	21672701	OS05T0441500-01	-4.64054	9.2067e-06	0.000633047	-2.15528
5_21565476	5	21565476	OS05T0441500-01	-4.64054	9.2067e-06	0.000633047	-2.15528
5_21627026	5	21627026	OS05T0441500-01	-4.64054	9.2067e-06	0.000633047	-2.15528
5_21669576	5	21669576	OS05T0441500-01	-4.64054	9.2067e-06	0.000633047	-2.15528
5_21604552	5	21604552	OS05T0441500-01	-4.64054	9.2067e-06	0.000633047	-2.15528
5_21595754	5	21595754	OS05T0441500-01	-4.64054	9.2067e-06	0.000633047	-2.15528
5_21612909	5	21612909	OS05T0441500-01	-4.64054	9.2067e-06	0.000633047	-2.15528
5_21593623	5	21593623	OS05T0441500-01	-4.64054	9.2067e-06	0.000633047	-2.15528
5_21580041	5	21580041	OS05T0441500-01	-4.64054	9.2067e-06	0.000633047	-2.15528
5_21585368	5	21585368	OS05T0441500-01	-4.64054	9.2067e-06	0.000633047	-2.15528
5_21605610	5	21605610	OS05T0441500-01	-4.64054	9.2067e-06	0.000633047	-2.15528
5_21622327	5	21622327	OS05T0441500-01	-4.64054	9.2067e-06	0.000633047	-2.15528
5_21739836	5	21739836	OS05T0444300-01	5.38121	3.90349e-07	4.16843e-05	0.725594
5_21762028	5	21762028	OS05T0444300-01	5.85274	4.57824e-08	6.50477e-06	0.791608
5_21755373	5	21755373	OS05T0444300-01	6.96871	2.07355e-10	5.24038e-08	0.982697
5_21715563	5	21715563	OS05T0444300-01	6.04183	1.89033e-08	2.99012e-06	0.787683
5_21702494	5	21702494	OS05T0444300-01	4.56778	1.23703e-05	0.000811263	0.462411
5_21683525	5	21683525	OS05T0444300-01	6.31701	5.09701e-09	9.19862e-07	0.805228
5_21671680	5	21671680	OS05T0444300-01	6.95693	2.19943e-10	5.50749e-08	1.37739
5_21673709	5	21673709	OS05T0444300-01	4.56778	1.23703e-05	0.000811263	0.462411
5_21781400	5	21781400	OS05T0444300-01	4.60303	1.07248e-05	0.000720052	0.58672
5_21723864	5	21723864	OS05T0444300-01	4.64459	9.05583e-06	0.000624673	0.613794
5_21680910	5	21680910	OS05T0444300-01	6.95693	2.19943e-10	5.50749e-08	1.37739
5_21713190	5	21713190	OS05T0444300-01	6.11173	1.35847e-08	2.22899e-06	0.786355
5_21746482	5	21746482	OS05T0444300-01	5.85274	4.57824e-08	6.50477e-06	0.791608
5_21717814	5	21717814	OS05T0444300-01	6.95693	2.19943e-10	5.50749e-08	1.37739
5_21672701	5	21672701	OS05T0444300-01	6.95693	2.19943e-10	5.50749e-08	1.37739
5_21651869	5	21651869	OS05T0444300-01	6.95693	2.19943e-10	5.50749e-08	1.37739
5_21706684	5	21706684	OS05T0444300-01	6.95693	2.19943e-10	5.50749e-08	1.37739
5_21766313	5	21766313	OS05T0444300-01	4.75019	5.86737e-06	0.000432537	0.600375
5_21852602	5	21852602	OS05T0444300-01	5.86343	4.35659e-08	6.22079e-06	0.797408
5_21798628	5	21798628	OS05T0444300-01	4.71732	6.72023e-06	0.000484469	0.596219
5_21767317	5	21767317	OS05T0444300-01	5.98743	2.44151e-08	3.73925e-06	0.765406
5_21763066	5	21763066	OS05T0444300-01	5.88829	3.8808e-08	5.62327e-06	0.903375
5_21670584	5	21670584	OS05T0444300-01	4.91024	3.00588e-06	0.000244576	0.925325
5_21743053	5	21743053	OS05T0444300-01	7.09569	1.09546e-10	2.98646e-08	1.7998
5_21688788	5	21688788	OS05T0444300-01	7.14426	8.57311e-11	2.3899e-08	1.27036
5_21685644	5	21685644	OS05T0444300-01	6.95693	2.19943e-10	5.50749e-08	1.37739
5_21669576	5	21669576	OS05T0444300-01	6.95693	2.19943e-10	5.50749e-08	1.37739
5_21714416	5	21714416	OS05T0444300-01	6.04885	1.82882e-08	2.90529e-06	0.796525
5_21710954	5	21710954	OS05T0444300-01	6.95693	2.19943e-10	5.50749e-08	1.37739
5_21836598	5	21836598	OS05T0444300-01	4.73094	6.35335e-06	0.000462896	0.615271
5_21844119	5	21844119	OS05T0444300-01	5.98743	2.44151e-08	3.73925e-06	0.765406
5_21750724	5	21750724	OS05T0444300-01	6.69157	8.21969e-10	1.80621e-07	1.2657
5_21758640	5	21758640	OS05T0444300-01	6.96871	2.07355e-10	5.24038e-08	0.982697
5_21840844	5	21840844	OS05T0444300-01	5.85274	4.57824e-08	6.50477e-06	0.791608
5_21677790	5	21677790	OS05T0444300-01	5.88614	3.91999e-08	5.67471e-06	0.862763
5_21850903	5	21850903	OS05T0444300-01	4.73094	6.35335e-06	0.000462896	0.615271
5_21853687	5	21853687	OS05T0444300-01	5.55024	1.8302e-07	2.15848e-05	0.748353
5_21705683	5	21705683	OS05T0444300-01	6.21752	8.21196e-09	1.41931e-06	0.920702
5_21765151	5	21765151	OS05T0444300-01	5.66707	1.07646e-07	1.35443e-05	0.850015
5_21818054	5	21818054	OS05T0444300-01	5.85274	4.57824e-08	6.50477e-06	0.791608
5_21708707	5	21708707	OS05T0444300-01	6.95693	2.19943e-10	5.50749e-08	1.37739
5_21687782	5	21687782	OS05T0444300-01	6.60451	1.26108e-09	2.64413e-07	1.2599
5_21768395	5	21768395	OS05T0444300-01	4.73094	6.35335e-06	0.000462896	0.615271
5_21849725	5	21849725	OS05T0444300-01	5.98743	2.44151e-08	3.73925e-06	0.765406
5_21790863	5	21790863	OS05T0444300-01	4.73094	6.35335e-06	0.000462896	0.615271
5_21757468	5	21757468	OS05T0444300-01	6.96871	2.07355e-10	5.24038e-08	0.982697
5_21709935	5	21709935	OS05T0444300-01	6.04885	1.82882e-08	2.90529e-06	0.796525
5_21789532	5	21789532	OS05T0444300-01	5.85274	4.57824e-08	6.50477e-06	0.791608
5_21733275	5	21733275	OS05T0444300-01	7.09569	1.09546e-10	2.98646e-08	1.7998
5_21654295	5	21654295	OS05T0444300-01	-6.60451	1.26108e-09	2.64413e-07	-1.2599
5_21779354	5	21779354	OS05T0444300-01	5.98743	2.44151e-08	3.73925e-06	0.765406
5_21720035	5	21720035	OS05T0444300-01	6.04885	1.82882e-08	2.90529e-06	0.796525
5_21679907	5	21679907	OS05T0444300-01	6.05661	1.76303e-08	2.8115e-06	1.18806
5_21801965	5	21801965	OS05T0444300-01	5.85274	4.57824e-08	6.50477e-06	0.791608
5_21791904	5	21791904	OS05T0444300-01	5.85274	4.57824e-08	6.50477e-06	0.791608
5_21782543	5	21782543	OS05T0444300-01	4.69273	7.43569e-06	0.000528503	0.599736
5_21845258	5	21845258	OS05T0444300-01	4.73094	6.35335e-06	0.000462896	0.615271
5_21839740	5	21839740	OS05T0444300-01	5.85274	4.57824e-08	6.50477e-06	0.791608
5_21799791	5	21799791	OS05T0444300-01	5.85274	4.57824e-08	6.50477e-06	0.791608
5_21700351	5	21700351	OS05T0444300-01	6.25171	6.97329e-09	1.21969e-06	0.899424
5_21703507	5	21703507	OS05T0444300-01	6.95693	2.19943e-10	5.50749e-08	1.37739
5_21829680	5	21829680	OS05T0444300-01	5.45001	2.87216e-07	3.19653e-05	0.709073
5_21838702	5	21838702	OS05T0444300-01	5.85274	4.57824e-08	6.50477e-06	0.791608
5_21796295	5	21796295	OS05T0444300-01	4.73094	6.35335e-06	0.000462896	0.615271
5_21753286	5	21753286	OS05T0444300-01	6.23981	7.38195e-09	1.28559e-06	1.20737
5_21657819	5	21657819	OS05T0444300-01	5.00776	1.98706e-06	0.000172054	0.868867
5_21667075	5	21667075	OS05T0444300-01	5.83311	5.01456e-08	7.03321e-06	1.11919
5_21699197	5	21699197	OS05T0444300-01	6.95693	2.19943e-10	5.50749e-08	1.37739
5_21842330	5	21842330	OS05T0444300-01	5.98743	2.44151e-08	3.73925e-06	0.765406
5_21722470	5	21722470	OS05T0444300-01	7.09569	1.09546e-10	2.98646e-08	1.7998
5_21784736	5	21784736	OS05T0444300-01	4.73094	6.35335e-06	0.000462896	0.615271
5_21748569	5	21748569	OS05T0444300-01	5.98743	2.44151e-08	3.73925e-06	0.765406
5_22380832	5	22380832	OS05T0455400-01	5.68839	9.76522e-08	1.24725e-05	0.194287
5_22379750	5	22379750	OS05T0455400-01	5.57571	1.631e-07	1.95443e-05	0.195407
5_22393623	5	22393623	OS05T0455400-01	5.57571	1.631e-07	1.95443e-05	0.195407
5_23344099	5	23344099	OS05T0473900-01	-6.13683	1.206e-08	1.9982e-06	-1.21638
5_23234857	5	23234857	OS05T0473900-01	-7.14167	8.686e-11	2.417e-08	-1.40816
5_23360242	5	23360242	OS05T0473900-01	-5.60883	1.40347e-07	1.71199e-05	-1.07045
5_23195473	5	23195473	OS05T0473900-01	6.03137	1.9858e-08	3.12074e-06	1.37364
5_23211970	5	23211970	OS05T0473900-01	-8.40014	1.27295e-13	7.1244e-11	-1.61583
5_23352182	5	23352182	OS05T0473900-01	-4.77931	5.2002e-06	0.000391377	-0.935094
5_23347628	5	23347628	OS05T0473900-01	-5.60883	1.40347e-07	1.71199e-05	-1.07045
5_23321221	5	23321221	OS05T0473900-01	-5.30047	5.58025e-07	5.70255e-05	-1.01479
5_23220009	5	23220009	OS05T0473900-01	-5.44381	2.95294e-07	3.27337e-05	-1.10767
5_23259488	5	23259488	OS05T0473900-01	-7.14167	8.686e-11	2.417e-08	-1.40816
5_23179244	5	23179244	OS05T0473900-01	4.71115	6.89328e-06	0.000495079	1.18648
5_23283974	5	23283974	OS05T0473900-01	-6.12036	1.30406e-08	2.1455e-06	-1.31247
5_23287696	5	23287696	OS05T0473900-01	-4.86453	3.64341e-06	0.000287412	-0.796423
5_23231763	5	23231763	OS05T0473900-01	-7.55145	1.07387e-11	3.78296e-09	-1.42129
5_23297199	5	23297199	OS05T0473900-01	-7.14167	8.686e-11	2.417e-08	-1.40816
5_23378731	5	23378731	OS05T0473900-01	-5.60883	1.40347e-07	1.71199e-05	-1.07045
5_23361544	5	23361544	OS05T0473900-01	-5.2979	5.64372e-07	5.76157e-05	-1.03767
5_23380854	5	23380854	OS05T0473900-01	-5.60883	1.40347e-07	1.71199e-05	-1.07045
5_23322263	5	23322263	OS05T0473900-01	-5.30047	5.58025e-07	5.70255e-05	-1.01479
5_23199750	5	23199750	OS05T0473900-01	-8.40014	1.27295e-13	7.1244e-11	-1.61583
5_23374382	5	23374382	OS05T0473900-01	-5.60883	1.40347e-07	1.71199e-05	-1.07045
5_23338468	5	23338468	OS05T0473900-01	-4.77451	5.30483e-06	0.000397926	-0.94982
5_23377729	5	23377729	OS05T0473900-01	-5.60883	1.40347e-07	1.71199e-05	-1.07045
5_23348703	5	23348703	OS05T0473900-01	-5.89968	3.68038e-08	5.36429e-06	-1.17946
5_23214079	5	23214079	OS05T0473900-01	-6.52872	1.82709e-09	3.68273e-07	-1.37349
5_23364974	5	23364974	OS05T0473900-01	-4.74375	6.02571e-06	0.000442617	-0.964042
5_23208092	5	23208092	OS05T0473900-01	-8.40014	1.27295e-13	7.1244e-11	-1.61583
5_23209724	5	23209724	OS05T0473900-01	-5.51533	2.14224e-07	2.47147e-05	-1.2456
5_23339495	5	23339495	OS05T0473900-01	-5.30047	5.58025e-07	5.70255e-05	-1.01479
5_23251646	5	23251646	OS05T0473900-01	-7.14167	8.686e-11	2.417e-08	-1.40816
5_23181453	5	23181453	OS05T0473900-01	-8.40014	1.27295e-13	7.1244e-11	-1.61583
5_23207049	5	23207049	OS05T0473900-01	-8.40014	1.27295e-13	7.1244e-11	-1.61583
5_23266078	5	23266078	OS05T0473900-01	-6.45444	2.62307e-09	5.0685e-07	-1.35675
5_23188809	5	23188809	OS05T0473900-01	-8.40014	1.27295e-13	7.1244e-11	-1.61583
5_23222154	5	23222154	OS05T0473900-01	-7.55145	1.07387e-11	3.78296e-09	-1.42129
5_23348703	5	23348703	OS05T0475550-00	-5.36184	4.25394e-07	4.48819e-05	-1.07252
5_23339495	5	23339495	OS05T0475550-00	-4.63519	9.40963e-06	0.000644735	-0.890548
5_23403649	5	23403649	OS05T0475550-00	-4.72728	6.44982e-06	0.000468661	-0.851418
5_23344099	5	23344099	OS05T0475550-00	-5.22748	7.68832e-07	7.54053e-05	-1.05164
5_23381878	5	23381878	OS05T0475550-00	-5.508	2.21409e-07	2.54384e-05	-1.03437
5_23361544	5	23361544	OS05T0475550-00	-5.39409	3.68622e-07	3.96679e-05	-1.03196
5_23389287	5	23389287	OS05T0475550-00	-5.508	2.21409e-07	2.54384e-05	-1.03437
5_23377729	5	23377729	OS05T0475550-00	-5.508	2.21409e-07	2.54384e-05	-1.03437
5_23352182	5	23352182	OS05T0475550-00	-4.67935	7.8552e-06	0.0005534	-0.900518
5_23360242	5	23360242	OS05T0475550-00	-5.508	2.21409e-07	2.54384e-05	-1.03437
5_23378731	5	23378731	OS05T0475550-00	-5.508	2.21409e-07	2.54384e-05	-1.03437
5_23364974	5	23364974	OS05T0475550-00	-4.94708	2.57217e-06	0.000214397	-0.978562
5_23394144	5	23394144	OS05T0475550-00	-5.508	2.21409e-07	2.54384e-05	-1.03437
5_23388138	5	23388138	OS05T0475550-00	-5.43042	3.13499e-07	3.45067e-05	-1.04181
5_23347628	5	23347628	OS05T0475550-00	-5.508	2.21409e-07	2.54384e-05	-1.03437
5_23384250	5	23384250	OS05T0475550-00	-5.508	2.21409e-07	2.54384e-05	-1.03437
5_23321221	5	23321221	OS05T0475550-00	-4.63519	9.40963e-06	0.000644735	-0.890548
5_23374382	5	23374382	OS05T0475550-00	-5.508	2.21409e-07	2.54384e-05	-1.03437
5_23401619	5	23401619	OS05T0475550-00	-5.508	2.21409e-07	2.54384e-05	-1.03437
5_23395293	5	23395293	OS05T0475550-00	-5.508	2.21409e-07	2.54384e-05	-1.03437
5_23398484	5	23398484	OS05T0475550-00	-5.508	2.21409e-07	2.54384e-05	-1.03437
5_23397365	5	23397365	OS05T0475550-00	-5.508	2.21409e-07	2.54384e-05	-1.03437
5_23385335	5	23385335	OS05T0475550-00	-5.18458	9.27094e-07	8.89278e-05	-1.00244
5_23322263	5	23322263	OS05T0475550-00	-4.63519	9.40963e-06	0.000644735	-0.890548
5_23380854	5	23380854	OS05T0475550-00	-5.508	2.21409e-07	2.54384e-05	-1.03437
5_23595347	5	23595347	OS05T0479475-00	-7.10481	1.04625e-10	2.8678e-08	-0.26528
5_23563135	5	23563135	OS05T0479475-00	-6.48676	2.24171e-09	4.41458e-07	-0.244482
5_23587723	5	23587723	OS05T0479475-00	-7.10481	1.04625e-10	2.8678e-08	-0.26528
5_23592620	5	23592620	OS05T0479475-00	-7.10481	1.04625e-10	2.8678e-08	-0.26528
5_23585498	5	23585498	OS05T0479475-00	-7.10481	1.04625e-10	2.8678e-08	-0.26528
5_23556291	5	23556291	OS05T0479475-00	6.94425	2.34354e-10	5.81455e-08	0.264622
5_23605812	5	23605812	OS05T0479475-00	-5.43339	3.09372e-07	3.40996e-05	-0.185222
5_23986167	5	23986167	OS05T0488000-01	-5.71996	8.44989e-08	1.10054e-05	-1.441
5_23990682	5	23990682	OS05T0488000-01	-6.29408	5.69092e-09	1.01586e-06	-1.47934
5_23909715	5	23909715	OS05T0488000-01	-5.05954	1.59201e-06	0.000142348	-1.34694
5_23992910	5	23992910	OS05T0488000-01	-6.07403	1.62385e-08	2.61372e-06	-1.56003
5_23979212	5	23979212	OS05T0488000-01	-10.3725	3.12045e-18	4.95477e-15	-1.70994
5_23911893	5	23911893	OS05T0488000-01	-8.38801	1.3574e-13	7.5343e-11	-1.52678
5_23903395	5	23903395	OS05T0488000-01	-9.1296	2.59437e-15	2.17082e-12	-1.56774
5_23994985	5	23994985	OS05T0488000-01	-7.49566	1.43058e-11	4.88192e-09	-1.71049
5_23944953	5	23944953	OS05T0488000-01	-8.10648	5.9876e-13	2.84256e-10	-1.47002
5_23998683	5	23998683	OS05T0488000-01	-10.5815	1.00308e-18	1.74956e-15	-1.67987
5_23988446	5	23988446	OS05T0488000-01	-6.29408	5.69092e-09	1.01586e-06	-1.47934
5_23989613	5	23989613	OS05T0488000-01	-6.29408	5.69092e-09	1.01586e-06	-1.47934
5_23906538	5	23906538	OS05T0488000-01	-4.68157	7.78427e-06	0.000549067	-1.12997
5_23982643	5	23982643	OS05T0488000-01	-9.88796	4.32347e-17	5.16829e-14	-1.73161
5_23973966	5	23973966	OS05T0488000-01	-10.9557	1.31453e-19	2.76571e-16	-1.74798
5_23920632	5	23920632	OS05T0488000-01	-5.05954	1.59201e-06	0.000142348	-1.34694
5_23927197	5	23927197	OS05T0488000-01	-4.67739	7.91867e-06	0.000557297	-1.18388
5_23949067	5	23949067	OS05T0488000-01	-5.47941	2.51765e-07	2.84633e-05	-1.42253
5_23997001	5	23997001	OS05T0488000-01	-6.96374	2.12572e-10	5.36034e-08	-1.6276
5_23999719	5	23999719	OS05T0488000-01	-7.0673	1.26392e-10	3.38446e-08	-1.59451
5_23917376	5	23917376	OS05T0488000-01	-4.66506	8.32898e-06	0.000581682	-1.16713
5_23902279	5	23902279	OS05T0488000-01	4.56465	1.25279e-05	0.000820356	1.14941
5_23905497	5	23905497	OS05T0488000-01	-9.1296	2.59437e-15	2.17082e-12	-1.56774
5_23933664	5	23933664	OS05T0488000-01	-4.67739	7.91867e-06	0.000557297	-1.18388
5_23898081	5	23898081	OS05T0488000-01	-8.38801	1.3574e-13	7.5343e-11	-1.52678
5_23972909	5	23972909	OS05T0488000-01	-10.9557	1.31453e-19	2.76571e-16	-1.74798
5_23945963	5	23945963	OS05T0488000-01	-8.40185	1.26146e-13	7.08735e-11	-1.51358
5_23955394	5	23955394	OS05T0488000-01	-10.0483	1.81265e-17	2.40238e-14	-1.71396
5_23899654	5	23899654	OS05T0488000-01	-8.25319	2.76702e-13	1.41565e-10	-1.49915
5_23980244	5	23980244	OS05T0488000-01	-5.86947	4.23604e-08	6.07288e-06	-1.4805
5_23918597	5	23918597	OS05T0488000-01	-8.38801	1.3574e-13	7.5343e-11	-1.52678
5_23915339	5	23915339	OS05T0488000-01	-4.67739	7.91867e-06	0.000557297	-1.18388
5_23923853	5	23923853	OS05T0488000-01	-9.11764	2.76646e-15	2.29868e-12	-1.56992
5_23978133	5	23978133	OS05T0488000-01	-5.71996	8.44989e-08	1.10054e-05	-1.441
5_23957448	5	23957448	OS05T0488000-01	-5.71996	8.44989e-08	1.10054e-05	-1.441
5_23950084	5	23950084	OS05T0488000-01	-5.71996	8.44989e-08	1.10054e-05	-1.441
5_23953363	5	23953363	OS05T0488000-01	-5.71996	8.44989e-08	1.10054e-05	-1.441
5_23939042	5	23939042	OS05T0488000-01	-4.67739	7.91867e-06	0.000557297	-1.18388
5_23984907	5	23984907	OS05T0488000-01	-5.97137	2.63249e-08	3.98518e-06	-1.70797
5_23959776	5	23959776	OS05T0488000-01	-5.71996	8.44989e-08	1.10054e-05	-1.441
5_23932523	5	23932523	OS05T0488000-01	-8.3692	1.4994e-13	8.24394e-11	-1.52731
5_23948051	5	23948051	OS05T0488000-01	-5.71996	8.44989e-08	1.10054e-05	-1.441
5_23908666	5	23908666	OS05T0488000-01	-4.67739	7.91867e-06	0.000557297	-1.18388
5_23907604	5	23907604	OS05T0488000-01	-4.67739	7.91867e-06	0.000557297	-1.18388
5_23925008	5	23925008	OS05T0488000-01	-8.96928	6.1332e-15	4.80093e-12	-1.53772
5_23921688	5	23921688	OS05T0488000-01	-8.38801	1.3574e-13	7.5343e-11	-1.52678
5_23951286	5	23951286	OS05T0488000-01	-5.71996	8.44989e-08	1.10054e-05	-1.441
5_23913201	5	23913201	OS05T0488000-01	-4.67739	7.91867e-06	0.000557297	-1.18388
5_23987285	5	23987285	OS05T0488000-01	-10.4984	1.57544e-18	2.67491e-15	-1.7386
5_23983891	5	23983891	OS05T0488000-01	-10.9625	1.26724e-19	2.6748e-16	-1.80299
5_23936994	5	23936994	OS05T0488000-01	-9.1296	2.59437e-15	2.17082e-12	-1.56774
5_23952353	5	23952353	OS05T0488000-01	-5.71996	8.44989e-08	1.10054e-05	-1.441
5_24203159	5	24203159	OS05T0492100-01	4.80523	4.66869e-06	0.000356606	0.413084
5_24228554	5	24228554	OS05T0492100-01	4.84037	4.0317e-06	0.000313775	0.415056
5_24193835	5	24193835	OS05T0492100-01	4.9749	2.2857e-06	0.000193678	0.420839
5_24198102	5	24198102	OS05T0492100-01	4.54427	1.36008e-05	0.000878607	0.388602
5_24249753	5	24249753	OS05T0492100-01	5.4021	3.55703e-07	3.8491e-05	0.422245
5_24255202	5	24255202	OS05T0492100-01	4.69479	7.37303e-06	0.00052499	0.374852
5_24179797	5	24179797	OS05T0492100-01	4.75247	5.81237e-06	0.000429279	0.406631
5_24239929	5	24239929	OS05T0492100-01	4.80813	4.61269e-06	0.000352771	0.403717
5_24241267	5	24241267	OS05T0492100-01	4.73599	6.22215e-06	0.000454651	0.402281
5_24178781	5	24178781	OS05T0492100-01	4.8207	4.37708e-06	0.000337022	0.407441
5_24242729	5	24242729	OS05T0492100-01	4.73599	6.22215e-06	0.000454651	0.402281
5_24199115	5	24199115	OS05T0492100-01	4.75247	5.81237e-06	0.000429279	0.406631
5_24248548	5	24248548	OS05T0492100-01	5.32531	5.0007e-07	5.17322e-05	0.420647
5_24226183	5	24226183	OS05T0492100-01	4.8207	4.37708e-06	0.000337022	0.407441
5_24184921	5	24184921	OS05T0492100-01	4.74835	5.91228e-06	0.000435333	0.407317
5_24186943	5	24186943	OS05T0492100-01	4.90352	3.09228e-06	0.000250254	0.417149
5_24231090	5	24231090	OS05T0492100-01	4.8207	4.37708e-06	0.000337022	0.407441
5_24237823	5	24237823	OS05T0492100-01	4.73599	6.22215e-06	0.000454651	0.402281
5_24236504	5	24236504	OS05T0492100-01	4.99187	2.12639e-06	0.000182038	0.41437
5_24181846	5	24181846	OS05T0492100-01	4.54427	1.36008e-05	0.000878607	0.388602
5_24202153	5	24202153	OS05T0492100-01	4.76878	5.43243e-06	0.000405999	0.402864
5_24257926	5	24257926	OS05T0492100-01	4.81022	4.57272e-06	0.000350102	0.394757
5_24197003	5	24197003	OS05T0492100-01	4.8207	4.37708e-06	0.000337022	0.407441
5_24247479	5	24247479	OS05T0492100-01	5.50658	2.2283e-07	2.55849e-05	0.428595
5_24182910	5	24182910	OS05T0492100-01	5.00401	2.01911e-06	0.000174467	0.417973
5_24180804	5	24180804	OS05T0492100-01	4.75247	5.81237e-06	0.000429279	0.406631
5_24188596	5	24188596	OS05T0492100-01	4.6283	9.67748e-06	0.000660378	0.397485
5_24232141	5	24232141	OS05T0492100-01	4.95023	2.53808e-06	0.000212001	0.415639
5_24233428	5	24233428	OS05T0492100-01	5.04198	1.71653e-06	0.000152127	0.43059
5_24185932	5	24185932	OS05T0492100-01	4.75247	5.81237e-06	0.000429279	0.406631
5_24235497	5	24235497	OS05T0492100-01	4.95651	2.47137e-06	0.000207002	0.419266
5_24227547	5	24227547	OS05T0492100-01	4.75247	5.81237e-06	0.000429279	0.406631
5_24201152	5	24201152	OS05T0492100-01	4.75053	5.85918e-06	0.000432018	0.400036
5_24250756	5	24250756	OS05T0492100-01	5.24939	6.98502e-07	6.9253e-05	0.418955
5_24261658	5	24261658	OS05T0492500-01	-6.48236	2.29021e-09	4.50029e-07	-0.795063
5_24257926	5	24257926	OS05T0492500-01	-7.4836	1.52197e-11	5.16488e-09	-0.800645
5_24237823	5	24237823	OS05T0492500-01	-8.52828	6.45248e-14	3.93563e-11	-0.899257
5_24247479	5	24247479	OS05T0492500-01	-6.81236	4.52171e-10	1.05357e-07	-0.729499
5_24241267	5	24241267	OS05T0492500-01	-8.52828	6.45248e-14	3.93563e-11	-0.899257
5_24231090	5	24231090	OS05T0492500-01	-8.90507	8.65077e-15	6.6037e-12	-0.921155
5_24202153	5	24202153	OS05T0492500-01	-8.81882	1.3722e-14	9.973e-12	-0.913755
5_24178781	5	24178781	OS05T0492500-01	-8.90507	8.65077e-15	6.6037e-12	-0.921155
5_24184921	5	24184921	OS05T0492500-01	-8.92857	7.62813e-15	5.86431e-12	-0.934038
5_24235497	5	24235497	OS05T0492500-01	-8.51643	6.87157e-14	4.1699e-11	-0.901642
5_24236504	5	24236504	OS05T0492500-01	-8.14094	4.99634e-13	2.41616e-10	-0.861255
5_24193835	5	24193835	OS05T0492500-01	-8.81857	1.37406e-14	9.98375e-12	-0.921562
5_24188596	5	24188596	OS05T0492500-01	-9.41972	5.43924e-16	5.18512e-13	-0.960691
5_24201152	5	24201152	OS05T0492500-01	-8.12802	5.34726e-13	2.56363e-10	-0.865508
5_24253103	5	24253103	OS05T0492500-01	-4.60835	1.04956e-05	0.000707022	-0.516204
5_24226183	5	24226183	OS05T0492500-01	-8.90507	8.65077e-15	6.6037e-12	-0.921155
5_24199115	5	24199115	OS05T0492500-01	-9.27152	1.20913e-15	1.09151e-12	-0.952509
5_24234457	5	24234457	OS05T0492500-01	-5.53216	1.98583e-07	2.31651e-05	-0.57401
5_24252002	5	24252002	OS05T0492500-01	-4.75354	5.78653e-06	0.000427732	-0.533089
5_24185932	5	24185932	OS05T0492500-01	-9.27152	1.20913e-15	1.09151e-12	-0.952509
5_24248548	5	24248548	OS05T0492500-01	-7.13827	8.83662e-11	2.45474e-08	-0.759975
5_24250756	5	24250756	OS05T0492500-01	-7.3757	2.64462e-11	8.3944e-09	-0.783155
5_24186943	5	24186943	OS05T0492500-01	-9.30772	9.94896e-16	9.19331e-13	-0.954146
5_24254180	5	24254180	OS05T0492500-01	-5.09969	1.33938e-06	0.000122697	-0.565737
5_24242729	5	24242729	OS05T0492500-01	-8.52828	6.45248e-14	3.93563e-11	-0.899257
5_24249753	5	24249753	OS05T0492500-01	-7.00619	1.71831e-10	4.45029e-08	-0.744383
5_24228554	5	24228554	OS05T0492500-01	-9.26862	1.22811e-15	1.10069e-12	-0.957318
5_24265148	5	24265148	OS05T0492500-01	-5.80648	5.67244e-08	7.80927e-06	-0.740342
5_24197003	5	24197003	OS05T0492500-01	-8.90507	8.65077e-15	6.6037e-12	-0.921155
5_24270017	5	24270017	OS05T0492500-01	-5.70594	9.01101e-08	1.16276e-05	-0.687091
5_24227547	5	24227547	OS05T0492500-01	-9.27152	1.20913e-15	1.09151e-12	-0.952509
5_24273698	5	24273698	OS05T0492500-01	-6.13142	1.23738e-08	2.04297e-06	-0.751259
5_24256818	5	24256818	OS05T0492500-01	-4.56813	1.23529e-05	0.000810296	-0.493844
5_24182910	5	24182910	OS05T0492500-01	-8.81461	1.40342e-14	1.01829e-11	-0.910655
5_24198102	5	24198102	OS05T0492500-01	-8.79506	1.55792e-14	1.11558e-11	-0.916475
5_24179797	5	24179797	OS05T0492500-01	-9.27152	1.20913e-15	1.09151e-12	-0.952509
5_24203159	5	24203159	OS05T0492500-01	-9.55234	2.65807e-16	2.68007e-13	-0.975099
5_24232141	5	24232141	OS05T0492500-01	-8.69086	2.71666e-14	1.84361e-11	-0.905922
5_24260351	5	24260351	OS05T0492500-01	-6.86864	3.41787e-10	8.23682e-08	-0.784816
5_24239929	5	24239929	OS05T0492500-01	-8.21535	3.37764e-13	1.694e-10	-0.870605
5_24255202	5	24255202	OS05T0492500-01	-7.20814	6.20451e-11	1.78543e-08	-0.756281
5_24183912	5	24183912	OS05T0492500-01	-8.55746	5.52595e-14	3.43897e-11	-0.903038
5_24181846	5	24181846	OS05T0492500-01	-8.79506	1.55792e-14	1.11558e-11	-0.916475
5_24233428	5	24233428	OS05T0492500-01	-9.09267	3.16362e-15	2.61212e-12	-0.94962
5_24272460	5	24272460	OS05T0492500-01	-6.13142	1.23738e-08	2.04297e-06	-0.751259
5_24266333	5	24266333	OS05T0492500-01	-5.89788	3.71134e-08	5.4058e-06	-0.715047
5_24180804	5	24180804	OS05T0492500-01	-9.27152	1.20913e-15	1.09151e-12	-0.952509
5_24545808	5	24545808	OS05T0498900-01	-5.77378	6.59689e-08	8.9052e-06	-0.905302
5_24585833	5	24585833	OS05T0498900-01	-5.77378	6.59689e-08	8.9052e-06	-0.905302
5_24508461	5	24508461	OS05T0498900-01	-4.52298	1.48163e-05	0.000943491	-0.618035
5_24598582	5	24598582	OS05T0498900-01	-5.22351	7.82278e-07	7.65895e-05	-0.749474
5_24664044	5	24664044	OS05T0498900-01	-6.01292	2.16602e-08	3.36112e-06	-1.11597
5_24486895	5	24486895	OS05T0498900-01	-4.59656	1.10101e-05	0.000735501	-0.652352
5_24481061	5	24481061	OS05T0498900-01	-4.59656	1.10101e-05	0.000735501	-0.652352
5_24593786	5	24593786	OS05T0498900-01	-5.77378	6.59689e-08	8.9052e-06	-0.905302
5_24657695	5	24657695	OS05T0498900-01	-6.01292	2.16602e-08	3.36112e-06	-1.11597
5_24553178	5	24553178	OS05T0498900-01	-5.75531	7.18292e-08	9.59989e-06	-0.882441
5_24542067	5	24542067	OS05T0498900-01	-4.59656	1.10101e-05	0.000735501	-0.652352
5_24650921	5	24650921	OS05T0498900-01	-6.01292	2.16602e-08	3.36112e-06	-1.11597
5_24638178	5	24638178	OS05T0498900-01	-5.55798	1.76721e-07	2.09448e-05	-1.01419
5_24641644	5	24641644	OS05T0498900-01	-5.55269	1.81003e-07	2.13952e-05	-1.01847
5_24554825	5	24554825	OS05T0498900-01	-5.77378	6.59689e-08	8.9052e-06	-0.905302
5_24544719	5	24544719	OS05T0498900-01	-5.36898	4.12129e-07	4.36564e-05	-0.833075
5_24582475	5	24582475	OS05T0498900-01	-5.77378	6.59689e-08	8.9052e-06	-0.905302
5_24619788	5	24619788	OS05T0498900-01	-5.47128	2.61121e-07	2.93553e-05	-1.02938
5_24597553	5	24597553	OS05T0498900-01	-5.42125	3.26609e-07	3.57754e-05	-0.843777
5_24529320	5	24529320	OS05T0498900-01	-4.59656	1.10101e-05	0.000735501	-0.652352
5_24607991	5	24607991	OS05T0498900-01	-5.77378	6.59689e-08	8.9052e-06	-0.905302
5_24519662	5	24519662	OS05T0498900-01	-4.59656	1.10101e-05	0.000735501	-0.652352
5_24469852	5	24469852	OS05T0498900-01	-4.59656	1.10101e-05	0.000735501	-0.652352
5_24532518	5	24532518	OS05T0498900-01	-4.57894	1.18246e-05	0.000782	-0.636276
5_24654034	5	24654034	OS05T0498900-01	-5.42784	3.17132e-07	3.48758e-05	-0.907476
5_24501117	5	24501117	OS05T0498900-01	-4.69831	7.26723e-06	0.000518541	-0.651611
5_24477434	5	24477434	OS05T0498900-01	-4.59656	1.10101e-05	0.000735501	-0.652352
5_24559182	5	24559182	OS05T0498900-01	-5.77378	6.59689e-08	8.9052e-06	-0.905302
5_24625494	5	24625494	OS05T0498900-01	-5.59118	1.52058e-07	1.83706e-05	-1.01012
5_24488054	5	24488054	OS05T0498900-01	-4.82891	4.22955e-06	0.000327027	-0.676875
5_24518652	5	24518652	OS05T0498900-01	-4.59656	1.10101e-05	0.000735501	-0.652352
5_24548065	5	24548065	OS05T0498900-01	-4.60672	1.05655e-05	0.000710554	-0.56821
5_24595174	5	24595174	OS05T0498900-01	-5.85356	4.56085e-08	6.48464e-06	-0.88902
5_24637024	5	24637024	OS05T0498900-01	-5.16949	9.9002e-07	9.4161e-05	-0.937421
5_24555869	5	24555869	OS05T0498900-01	-5.835	4.97098e-08	6.97881e-06	-0.89056
5_24526754	5	24526754	OS05T0498900-01	-4.59656	1.10101e-05	0.000735501	-0.652352
5_24609147	5	24609147	OS05T0498900-01	-5.41697	3.32899e-07	3.63399e-05	-0.840277
5_24642655	5	24642655	OS05T0498900-01	-6.01292	2.16602e-08	3.36112e-06	-1.11597
5_24513750	5	24513750	OS05T0498900-01	-4.59656	1.10101e-05	0.000735501	-0.652352
5_24626566	5	24626566	OS05T0498900-01	-5.47128	2.61121e-07	2.93553e-05	-1.02938
5_24596343	5	24596343	OS05T0498900-01	-6.60023	1.28783e-09	2.69375e-07	-0.981778
5_24543347	5	24543347	OS05T0498900-01	-4.59656	1.10101e-05	0.000735501	-0.652352
5_24520920	5	24520920	OS05T0498900-01	-4.59656	1.10101e-05	0.000735501	-0.652352
5_24503586	5	24503586	OS05T0498900-01	-4.59656	1.10101e-05	0.000735501	-0.652352
5_24623262	5	24623262	OS05T0498900-01	-5.05442	1.62736e-06	0.000145087	-0.937809
5_24633438	5	24633438	OS05T0498900-01	-6.01292	2.16602e-08	3.36112e-06	-1.11597
5_24475035	5	24475035	OS05T0498900-01	-4.59656	1.10101e-05	0.000735501	-0.652352
5_24539794	5	24539794	OS05T0498900-01	-4.59656	1.10101e-05	0.000735501	-0.652352
5_24485885	5	24485885	OS05T0498900-01	-4.5644	1.25405e-05	0.000820957	-0.633873
5_24552140	5	24552140	OS05T0498900-01	-5.69699	9.38826e-08	1.2055e-05	-0.872416
5_24560343	5	24560343	OS05T0498900-01	-5.77378	6.59689e-08	8.9052e-06	-0.905302
5_24484639	5	24484639	OS05T0498900-01	-4.59656	1.10101e-05	0.000735501	-0.652352
5_24561651	5	24561651	OS05T0498900-01	-4.7499	5.87449e-06	0.00043294	-0.7311
5_24504796	5	24504796	OS05T0498900-01	-4.59656	1.10101e-05	0.000735501	-0.652352
5_24524063	5	24524063	OS05T0498900-01	-4.59656	1.10101e-05	0.000735501	-0.652352
5_24472437	5	24472437	OS05T0498900-01	-4.59656	1.10101e-05	0.000735501	-0.652352
5_24614757	5	24614757	OS05T0498900-01	-5.81587	5.43143e-08	7.51894e-06	-1.0451
5_24662841	5	24662841	OS05T0498900-01	-6.01292	2.16602e-08	3.36112e-06	-1.11597
5_24643713	5	24643713	OS05T0498900-01	-5.79163	6.07532e-08	8.2869e-06	-1.0495
5_24568045	5	24568045	OS05T0498900-01	-5.69699	9.38826e-08	1.2055e-05	-0.872416
5_24483350	5	24483350	OS05T0498900-01	-4.59656	1.10101e-05	0.000735501	-0.652352
5_24620983	5	24620983	OS05T0498900-01	-5.08248	1.44248e-06	0.000130984	-0.706995
5_24646035	5	24646035	OS05T0498900-01	-6.01292	2.16602e-08	3.36112e-06	-1.11597
5_24517504	5	24517504	OS05T0498900-01	-4.59656	1.10101e-05	0.000735501	-0.652352
5_24648494	5	24648494	OS05T0498900-01	-6.01292	2.16602e-08	3.36112e-06	-1.11597
5_24531370	5	24531370	OS05T0498900-01	-4.59656	1.10101e-05	0.000735501	-0.652352
5_24651926	5	24651926	OS05T0498900-01	-6.01292	2.16602e-08	3.36112e-06	-1.11597
5_24649647	5	24649647	OS05T0498900-01	-6.01292	2.16602e-08	3.36112e-06	-1.11597
5_24613697	5	24613697	OS05T0498900-01	-5.47128	2.61121e-07	2.93553e-05	-1.02938
5_24482342	5	24482342	OS05T0498900-01	-4.5644	1.25405e-05	0.000820957	-0.633873
5_24639178	5	24639178	OS05T0498900-01	-6.01292	2.16602e-08	3.36112e-06	-1.11597
5_24618684	5	24618684	OS05T0498900-01	-4.98969	2.14623e-06	0.000183503	-0.920137
5_24491615	5	24491615	OS05T0498900-01	-4.59656	1.10101e-05	0.000735501	-0.652352
5_24557036	5	24557036	OS05T0498900-01	-5.36898	4.12129e-07	4.36564e-05	-0.833075
5_24502505	5	24502505	OS05T0498900-01	-4.59656	1.10101e-05	0.000735501	-0.652352
5_24655115	5	24655115	OS05T0498900-01	-5.4084	3.4587e-07	3.75572e-05	-0.962012
5_24597553	5	24597553	OS05T0500000-00	-5.9331	3.14897e-08	4.67552e-06	-0.496132
5_24548065	5	24548065	OS05T0500000-00	-4.6873	7.60344e-06	0.000538285	-0.315905
5_24568045	5	24568045	OS05T0500000-00	-6.03637	1.93962e-08	3.05998e-06	-0.49981
5_24710020	5	24710020	OS05T0500000-00	-5.8062	5.67979e-08	7.81833e-06	-0.373993
5_24540813	5	24540813	OS05T0500000-00	-4.85111	3.85433e-06	0.000302087	-0.367783
5_24564896	5	24564896	OS05T0500000-00	-4.61569	1.01873e-05	0.000689282	-0.311084
5_24596343	5	24596343	OS05T0500000-00	-4.99954	2.05799e-06	0.000177091	-0.433457
5_24598582	5	24598582	OS05T0500000-00	-5.39082	3.74014e-07	4.01888e-05	-0.421185
5_24613697	5	24613697	OS05T0500000-00	-7.67463	5.68729e-12	2.15484e-09	-0.72265
5_24553178	5	24553178	OS05T0500000-00	-5.95834	2.79829e-08	4.21064e-06	-0.496598
5_24674786	5	24674786	OS05T0500000-00	-4.61679	1.01415e-05	0.000686465	-0.434503
5_24707758	5	24707758	OS05T0500000-00	-8.58618	4.74343e-14	3.02924e-11	-0.754253
5_24518652	5	24518652	OS05T0500000-00	-5.03733	1.75106e-06	0.000154758	-0.385767
5_24622195	5	24622195	OS05T0500000-00	-5.2507	6.94504e-07	6.8899e-05	-0.463177
5_24650921	5	24650921	OS05T0500000-00	-9.26887	1.22648e-15	1.09961e-12	-0.818193
5_24677926	5	24677926	OS05T0500000-00	-9.26887	1.22648e-15	1.09961e-12	-0.818193
5_24529320	5	24529320	OS05T0500000-00	-5.03733	1.75106e-06	0.000154758	-0.385767
5_24641644	5	24641644	OS05T0500000-00	-8.77823	1.70452e-14	1.21326e-11	-0.769341
5_24531370	5	24531370	OS05T0500000-00	-5.03733	1.75106e-06	0.000154758	-0.385767
5_24588473	5	24588473	OS05T0500000-00	-4.97438	2.29074e-06	0.000193999	-0.347504
5_24623262	5	24623262	OS05T0500000-00	-7.14466	8.55563e-11	2.38563e-08	-0.668583
5_24599682	5	24599682	OS05T0500000-00	-4.80837	4.60812e-06	0.000352473	-0.327417
5_24643713	5	24643713	OS05T0500000-00	-8.54947	5.76557e-14	3.55052e-11	-0.754855
5_24625494	5	24625494	OS05T0500000-00	-7.29011	4.0917e-11	1.23719e-08	-0.673313
5_24619788	5	24619788	OS05T0500000-00	-7.67463	5.68729e-12	2.15484e-09	-0.72265
5_24557036	5	24557036	OS05T0500000-00	-6.05558	1.77161e-08	2.82278e-06	-0.50141
5_24545808	5	24545808	OS05T0500000-00	-6.2554	6.85102e-09	1.20094e-06	-0.527257
5_24517504	5	24517504	OS05T0500000-00	-5.03733	1.75106e-06	0.000154758	-0.385767
5_24684373	5	24684373	OS05T0500000-00	-5.46137	2.7298e-07	3.05547e-05	-0.364196
5_24555869	5	24555869	OS05T0500000-00	-5.9742	2.59782e-08	3.94271e-06	-0.496861
5_24519662	5	24519662	OS05T0500000-00	-5.03733	1.75106e-06	0.000154758	-0.385767
5_24639178	5	24639178	OS05T0500000-00	-9.26887	1.22648e-15	1.09961e-12	-0.818193
5_24706751	5	24706751	OS05T0500000-00	-9.26887	1.22648e-15	1.09961e-12	-0.818193
5_24606910	5	24606910	OS05T0500000-00	-4.97438	2.29074e-06	0.000193999	-0.347504
5_24543347	5	24543347	OS05T0500000-00	-5.03733	1.75106e-06	0.000154758	-0.385767
5_24532518	5	24532518	OS05T0500000-00	-4.80763	4.62229e-06	0.000353464	-0.36319
5_24559182	5	24559182	OS05T0500000-00	-6.2554	6.85102e-09	1.20094e-06	-0.527257
5_24712339	5	24712339	OS05T0500000-00	-4.61428	1.02458e-05	0.000692563	-0.292212
5_24680725	5	24680725	OS05T0500000-00	-5.46137	2.7298e-07	3.05547e-05	-0.364196
5_24698126	5	24698126	OS05T0500000-00	-8.048	8.13737e-13	3.73902e-10	-0.701481
5_24689095	5	24689095	OS05T0500000-00	-9.26887	1.22648e-15	1.09961e-12	-0.818193
5_24667249	5	24667249	OS05T0500000-00	-4.80837	4.60812e-06	0.000352473	-0.327417
5_24560343	5	24560343	OS05T0500000-00	-6.2554	6.85102e-09	1.20094e-06	-0.527257
5_24692760	5	24692760	OS05T0500000-00	-8.55743	5.52671e-14	3.43897e-11	-0.7557
5_24524063	5	24524063	OS05T0500000-00	-5.03733	1.75106e-06	0.000154758	-0.385767
5_24576831	5	24576831	OS05T0500000-00	-4.71646	6.74405e-06	0.00048593	-0.317953
5_24637024	5	24637024	OS05T0500000-00	-8.04798	8.13835e-13	3.73902e-10	-0.710488
5_24585833	5	24585833	OS05T0500000-00	-6.2554	6.85102e-09	1.20094e-06	-0.527257
5_24682308	5	24682308	OS05T0500000-00	-7.15874	7.96799e-11	2.23356e-08	-0.592807
5_24618684	5	24618684	OS05T0500000-00	-7.21011	6.14286e-11	1.76905e-08	-0.667166
5_24649647	5	24649647	OS05T0500000-00	-9.26887	1.22648e-15	1.09961e-12	-0.818193
5_24665096	5	24665096	OS05T0500000-00	-4.80837	4.60812e-06	0.000352473	-0.327417
5_24610575	5	24610575	OS05T0500000-00	-4.61468	1.02293e-05	0.000691604	-0.310909
5_24655115	5	24655115	OS05T0500000-00	-7.99963	1.04831e-12	4.69132e-10	-0.700342
5_24593786	5	24593786	OS05T0500000-00	-6.2554	6.85102e-09	1.20094e-06	-0.527257
5_24691555	5	24691555	OS05T0500000-00	-9.26887	1.22648e-15	1.09961e-12	-0.818193
5_24552140	5	24552140	OS05T0500000-00	-6.03637	1.93962e-08	3.05998e-06	-0.49981
5_24673587	5	24673587	OS05T0500000-00	-4.61036	1.04101e-05	0.000701733	-0.296205
5_24609147	5	24609147	OS05T0500000-00	-5.98094	2.51708e-08	3.8442e-06	-0.497435
5_24590773	5	24590773	OS05T0500000-00	-4.70633	7.03144e-06	0.000503966	-0.318264
5_24530324	5	24530324	OS05T0500000-00	-4.80606	4.65266e-06	0.000355555	-0.363264
5_24642655	5	24642655	OS05T0500000-00	-9.26887	1.22648e-15	1.09961e-12	-0.818193
5_24702610	5	24702610	OS05T0500000-00	-9.26887	1.22648e-15	1.09961e-12	-0.818193
5_24646035	5	24646035	OS05T0500000-00	-9.26887	1.22648e-15	1.09961e-12	-0.818193
5_24701432	5	24701432	OS05T0500000-00	-4.80837	4.60812e-06	0.000352473	-0.327417
5_24611579	5	24611579	OS05T0500000-00	-4.90516	3.07102e-06	0.000248902	-0.459883
5_24544719	5	24544719	OS05T0500000-00	-6.05558	1.77161e-08	2.82278e-06	-0.50141
5_24526754	5	24526754	OS05T0500000-00	-5.03733	1.75106e-06	0.000154758	-0.385767
5_24520920	5	24520920	OS05T0500000-00	-5.03733	1.75106e-06	0.000154758	-0.385767
5_24708845	5	24708845	OS05T0500000-00	-9.26887	1.22648e-15	1.09961e-12	-0.818193
5_24587148	5	24587148	OS05T0500000-00	-4.95847	2.45094e-06	0.000205461	-0.345962
5_24578101	5	24578101	OS05T0500000-00	-4.80837	4.60812e-06	0.000352473	-0.327417
5_24525498	5	24525498	OS05T0500000-00	-4.94528	2.5919e-06	0.000215857	-0.376836
5_24633438	5	24633438	OS05T0500000-00	-9.26887	1.22648e-15	1.09961e-12	-0.818193
5_24513750	5	24513750	OS05T0500000-00	-5.03733	1.75106e-06	0.000154758	-0.385767
5_24554825	5	24554825	OS05T0500000-00	-6.2554	6.85102e-09	1.20094e-06	-0.527257
5_24651926	5	24651926	OS05T0500000-00	-9.26887	1.22648e-15	1.09961e-12	-0.818193
5_24542067	5	24542067	OS05T0500000-00	-5.03733	1.75106e-06	0.000154758	-0.385767
5_24671827	5	24671827	OS05T0500000-00	-8.62128	3.93539e-14	2.56571e-11	-0.755101
5_24648494	5	24648494	OS05T0500000-00	-9.26887	1.22648e-15	1.09961e-12	-0.818193
5_24703687	5	24703687	OS05T0500000-00	-9.26887	1.22648e-15	1.09961e-12	-0.818193
5_24539794	5	24539794	OS05T0500000-00	-5.03733	1.75106e-06	0.000154758	-0.385767
5_24570310	5	24570310	OS05T0500000-00	-5.08165	1.44764e-06	0.000131415	-0.339785
5_24678974	5	24678974	OS05T0500000-00	-9.26887	1.22648e-15	1.09961e-12	-0.818193
5_24584697	5	24584697	OS05T0500000-00	-4.80837	4.60812e-06	0.000352473	-0.327417
5_24595174	5	24595174	OS05T0500000-00	-6.07387	1.62509e-08	2.6149e-06	-0.501061
5_24694210	5	24694210	OS05T0500000-00	-4.80837	4.60812e-06	0.000352473	-0.327417
5_24582475	5	24582475	OS05T0500000-00	-6.2554	6.85102e-09	1.20094e-06	-0.527257
5_24700423	5	24700423	OS05T0500000-00	-8.82457	1.33068e-14	9.73326e-12	-0.874935
5_24666239	5	24666239	OS05T0500000-00	-4.80837	4.60812e-06	0.000352473	-0.327417
5_24638178	5	24638178	OS05T0500000-00	-8.50174	7.42898e-14	4.43829e-11	-0.750768
5_24664044	5	24664044	OS05T0500000-00	-9.26887	1.22648e-15	1.09961e-12	-0.818193
5_24662841	5	24662841	OS05T0500000-00	-9.26887	1.22648e-15	1.09961e-12	-0.818193
5_24654034	5	24654034	OS05T0500000-00	-7.28211	4.26162e-11	1.28413e-08	-0.618809
5_24561651	5	24561651	OS05T0500000-00	-5.64348	1.19877e-07	1.48988e-05	-0.460734
5_24607991	5	24607991	OS05T0500000-00	-6.2554	6.85102e-09	1.20094e-06	-0.527257
5_24563872	5	24563872	OS05T0500000-00	-4.65111	8.81789e-06	0.000609896	-0.313321
5_24605584	5	24605584	OS05T0500000-00	-4.80837	4.60812e-06	0.000352473	-0.327417
5_24670176	5	24670176	OS05T0500000-00	-4.80837	4.60812e-06	0.000352473	-0.327417
5_24565922	5	24565922	OS05T0500000-00	-4.80837	4.60812e-06	0.000352473	-0.327417
5_24657695	5	24657695	OS05T0500000-00	-9.26887	1.22648e-15	1.09961e-12	-0.818193
5_24614757	5	24614757	OS05T0500000-00	-7.1816	7.09765e-11	2.02466e-08	-0.668575
5_24626566	5	24626566	OS05T0500000-00	-7.67463	5.68729e-12	2.15484e-09	-0.72265
5_24592782	5	24592782	OS05T0500000-00	-4.80837	4.60812e-06	0.000352473	-0.327417
5_24819314	5	24819314	OS05T0505383-01	-5.1491	1.08166e-06	0.000101802	-1.2523
5_24913246	5	24913246	OS05T0505383-01	-4.50841	1.57084e-05	0.000991287	-1.39001
5_25471627	5	25471627	OS05T0512200-01	-5.11952	1.22945e-06	0.000113993	-0.302337
5_25463227	5	25463227	OS05T0512200-01	5.23495	7.44094e-07	7.3289e-05	0.324397
5_25413236	5	25413236	OS05T0512200-01	5.56446	1.7162e-07	2.04039e-05	0.347255
5_25438732	5	25438732	OS05T0512200-01	-5.32422	5.02483e-07	5.19593e-05	-0.330324
5_25481362	5	25481362	OS05T0512200-01	-5.38471	3.84321e-07	4.11428e-05	-0.362721
5_25450080	5	25450080	OS05T0512200-01	-5.67852	1.02159e-07	1.29691e-05	-0.357736
5_25409883	5	25409883	OS05T0512200-01	-4.69932	7.23705e-06	0.000516612	-0.301571
5_25389542	5	25389542	OS05T0512200-01	4.80123	4.74711e-06	0.000361744	0.280497
5_25457873	5	25457873	OS05T0512200-01	-5.59147	1.51859e-07	1.83518e-05	-0.339313
5_25441106	5	25441106	OS05T0512200-01	-5.32422	5.02483e-07	5.19593e-05	-0.330324
5_25454594	5	25454594	OS05T0512200-01	4.7573	5.69717e-06	0.000422091	0.281804
5_25412226	5	25412226	OS05T0512200-01	-5.20349	8.53753e-07	8.26916e-05	-0.314142
5_25448791	5	25448791	OS05T0512200-01	-5.32422	5.02483e-07	5.19593e-05	-0.330324
5_25467719	5	25467719	OS05T0512200-01	5.18194	9.37818e-07	8.98152e-05	0.323511
5_25431775	5	25431775	OS05T0512200-01	-5.94485	2.98057e-08	4.45221e-06	-0.37874
5_25476505	5	25476505	OS05T0512200-01	-5.15759	1.04253e-06	9.86899e-05	-0.342373
5_25460956	5	25460956	OS05T0512200-01	-5.94485	2.98057e-08	4.45221e-06	-0.37874
5_25442229	5	25442229	OS05T0512200-01	-5.32422	5.02483e-07	5.19593e-05	-0.330324
5_25416032	5	25416032	OS05T0512200-01	4.92989	2.76642e-06	0.000228172	0.292327
5_25447548	5	25447548	OS05T0512200-01	-5.94485	2.98057e-08	4.45221e-06	-0.37874
5_25459614	5	25459614	OS05T0512200-01	4.92989	2.76642e-06	0.000228172	0.292327
5_25477846	5	25477846	OS05T0512200-01	-5.38471	3.84321e-07	4.11428e-05	-0.362721
5_25484869	5	25484869	OS05T0512200-01	-4.57848	1.18466e-05	0.000783161	-0.347868
5_25482418	5	25482418	OS05T0512200-01	4.92989	2.76642e-06	0.000228172	0.292327
5_25479234	5	25479234	OS05T0512200-01	4.92989	2.76642e-06	0.000228172	0.292327
5_25452256	5	25452256	OS05T0512200-01	4.92989	2.76642e-06	0.000228172	0.292327
5_25407707	5	25407707	OS05T0512200-01	-5.94485	2.98057e-08	4.45221e-06	-0.37874
5_25466471	5	25466471	OS05T0512200-01	-5.94485	2.98057e-08	4.45221e-06	-0.37874
5_25406693	5	25406693	OS05T0512200-01	-5.94485	2.98057e-08	4.45221e-06	-0.37874
5_25564277	5	25564277	OS05T0515200-01	-4.9737	2.2974e-06	0.000194443	-1.31589
5_25557330	5	25557330	OS05T0515200-01	-4.51826	1.51001e-05	0.000958548	-0.944294
5_25575175	5	25575175	OS05T0515200-01	-4.51826	1.51001e-05	0.000958548	-0.944294
5_25582137	5	25582137	OS05T0515200-01	-4.9737	2.2974e-06	0.000194443	-1.31589
5_25576712	5	25576712	OS05T0515200-01	-4.9737	2.2974e-06	0.000194443	-1.31589
5_25645221	5	25645221	OS05T0515200-01	5.08712	1.41393e-06	0.000128716	1.19175
5_25566725	5	25566725	OS05T0515200-01	-4.9737	2.2974e-06	0.000194443	-1.31589
5_25547912	5	25547912	OS05T0515200-01	-4.51826	1.51001e-05	0.000958548	-0.944294
5_25583623	5	25583623	OS05T0515200-01	-4.51826	1.51001e-05	0.000958548	-0.944294
5_25607292	5	25607292	OS05T0515200-01	-5.04764	1.67539e-06	0.000148939	-1.28323
5_25638726	5	25638726	OS05T0515200-01	5.08712	1.41393e-06	0.000128716	1.19175
5_25590090	5	25590090	OS05T0515200-01	-4.51826	1.51001e-05	0.000958548	-0.944294
5_25567732	5	25567732	OS05T0515200-01	-4.9737	2.2974e-06	0.000194443	-1.31589
5_25541414	5	25541414	OS05T0515200-01	-5.11996	1.22713e-06	0.00011383	-1.11728
5_25563107	5	25563107	OS05T0515200-01	-4.9737	2.2974e-06	0.000194443	-1.31589
5_25568849	5	25568849	OS05T0515200-01	-4.9737	2.2974e-06	0.000194443	-1.31589
5_25577848	5	25577848	OS05T0515200-01	-4.9737	2.2974e-06	0.000194443	-1.31589
5_25546790	5	25546790	OS05T0515200-01	-4.9737	2.2974e-06	0.000194443	-1.31589
5_25558332	5	25558332	OS05T0515200-01	-4.67629	7.95464e-06	0.000559443	-1.28758
5_25591160	5	25591160	OS05T0515200-01	-4.51826	1.51001e-05	0.000958548	-0.944294
5_25617991	5	25617991	OS05T0515200-01	-4.51826	1.51001e-05	0.000958548	-0.944294
5_25573524	5	25573524	OS05T0515200-01	-4.51343	1.53953e-05	0.000975212	-0.938311
5_25559563	5	25559563	OS05T0515200-01	-4.89757	3.17079e-06	0.000255849	-1.25788
5_25570141	5	25570141	OS05T0515200-01	-4.9737	2.2974e-06	0.000194443	-1.31589
5_25588519	5	25588519	OS05T0515200-01	-4.9737	2.2974e-06	0.000194443	-1.31589
5_25587102	5	25587102	OS05T0515200-01	-5.75443	7.21181e-08	9.63506e-06	-1.39704
5_25611461	5	25611461	OS05T0515200-01	-4.87175	3.53469e-06	0.000280354	-1.1798
5_25544448	5	25544448	OS05T0515200-01	-4.51826	1.51001e-05	0.000958548	-0.944294
5_26283041	5	26283041	OS05T0526800-01	-5.71887	8.49203e-08	1.10509e-05	-1.08443
5_26224104	5	26224104	OS05T0526800-01	-5.71887	8.49203e-08	1.10509e-05	-1.08443
5_26204411	5	26204411	OS05T0526800-01	-5.71887	8.49203e-08	1.10509e-05	-1.08443
5_26185682	5	26185682	OS05T0526800-01	-5.71887	8.49203e-08	1.10509e-05	-1.08443
5_26655457	5	26655457	OS05T0536250-00	-7.03731	1.46974e-10	3.85951e-08	-0.632546
5_26632459	5	26632459	OS05T0536250-00	-6.11036	1.36733e-08	2.24227e-06	-0.559439
5_26589846	5	26589846	OS05T0536250-00	-4.93683	2.68638e-06	0.000222762	-0.441765
5_26708363	5	26708363	OS05T0536250-00	-5.02568	1.84057e-06	0.000161526	-0.483527
5_26710940	5	26710940	OS05T0536250-00	-4.53705	1.40018e-05	0.00089933	-0.480939
5_27205627	5	27205627	OS05T0546300-01	-6.9585	2.18226e-10	5.47501e-08	-1.27133
5_27207924	5	27207924	OS05T0546300-01	-6.9585	2.18226e-10	5.47501e-08	-1.27133
5_27206743	5	27206743	OS05T0546300-01	-5.74606	7.49512e-08	9.94967e-06	-0.961998
5_27182546	5	27182546	OS05T0546300-01	-6.9585	2.18226e-10	5.47501e-08	-1.27133
5_27199388	5	27199388	OS05T0546300-01	-6.9585	2.18226e-10	5.47501e-08	-1.27133
5_27180259	5	27180259	OS05T0546300-01	-6.83552	4.03037e-10	9.55753e-08	-1.30778
5_27203548	5	27203548	OS05T0546300-01	-6.9585	2.18226e-10	5.47501e-08	-1.27133
5_27118986	5	27118986	OS05T0546300-01	6.50023	2.09938e-09	4.16081e-07	1.14198
5_27212379	5	27212379	OS05T0546300-01	-6.50733	2.02802e-09	4.02888e-07	-0.724733
5_27181506	5	27181506	OS05T0546300-01	-6.04939	1.82411e-08	2.89886e-06	-1.17553
5_27201465	5	27201465	OS05T0546300-01	-6.9585	2.18226e-10	5.47501e-08	-1.27133
5_27208926	5	27208926	OS05T0546300-01	-6.80633	4.65926e-10	1.0813e-07	-1.23288
5_27183637	5	27183637	OS05T0546300-01	-6.70073	7.85639e-10	1.73496e-07	-1.21582
5_27200430	5	27200430	OS05T0546300-01	-6.9585	2.18226e-10	5.47501e-08	-1.27133
5_27122215	5	27122215	OS05T0546300-01	-8.42265	1.12991e-13	6.48018e-11	-1.24108
5_27204613	5	27204613	OS05T0546300-01	-6.69635	8.02793e-10	1.76778e-07	-1.21548
5_27091594	5	27091594	OS05T0546300-01	4.75255	5.81035e-06	0.000429202	1.01367
5_27202478	5	27202478	OS05T0546300-01	-6.79338	4.9685e-10	1.14637e-07	-1.20791
5_27121191	5	27121191	OS05T0546300-01	-6.6202	1.16765e-09	2.46757e-07	-1.06716
5_27074154	5	27074154	OS05T0546300-01	-4.59274	1.1182e-05	0.000745367	-0.530237
5_27115231	5	27115231	OS05T0546300-01	-4.57817	1.18617e-05	0.000783832	-1.08654
5_27104988	5	27104988	OS05T0546300-01	-7.55182	1.07182e-11	3.78015e-09	-1.08656
5_27120139	5	27120139	OS05T0546300-01	-9.04046	4.18714e-15	3.3816e-12	-1.35706
5_27198256	5	27198256	OS05T0546300-01	-6.99195	1.84553e-10	4.74369e-08	-1.25195
5_27103462	5	27103462	OS05T0546300-01	-6.57096	1.48632e-09	3.06901e-07	-0.823858
5_27102095	5	27102095	OS05T0546300-01	4.75255	5.81035e-06	0.000429202	1.01367
5_27088676	5	27088676	OS05T0546300-01	4.75255	5.81035e-06	0.000429202	1.01367
5_27184829	5	27184829	OS05T0546300-01	4.6633	8.38894e-06	0.000585168	0.998334
5_27106074	5	27106074	OS05T0546300-01	6.50023	2.09938e-09	4.16081e-07	1.14198
5_27124234	5	27124234	OS05T0546300-01	-8.43725	1.04584e-13	6.05035e-11	-1.24561
5_27099831	5	27099831	OS05T0546300-01	-6.57096	1.48632e-09	3.06901e-07	-0.823858
5_27123225	5	27123225	OS05T0546300-01	6.17894	9.8711e-09	1.67166e-06	1.05881
5_27085470	5	27085470	OS05T0546300-01	4.75255	5.81035e-06	0.000429202	1.01367
5_27083204	5	27083204	OS05T0546300-01	4.75255	5.81035e-06	0.000429202	1.01367
5_27200430	5	27200430	OS05T0546500-00	4.84707	3.92016e-06	0.000306523	0.843237
5_27124234	5	27124234	OS05T0546500-00	4.57657	1.19386e-05	0.000787732	0.692813
5_27180259	5	27180259	OS05T0546500-00	4.6141	1.02531e-05	0.000692946	0.842918
5_27205627	5	27205627	OS05T0546500-00	4.84707	3.92016e-06	0.000306523	0.843237
5_27204613	5	27204613	OS05T0546500-00	4.73797	6.17157e-06	0.000451486	0.812992
5_27182546	5	27182546	OS05T0546500-00	4.84707	3.92016e-06	0.000306523	0.843237
5_27207924	5	27207924	OS05T0546500-00	4.84707	3.92016e-06	0.000306523	0.843237
5_27201465	5	27201465	OS05T0546500-00	4.84707	3.92016e-06	0.000306523	0.843237
5_27199388	5	27199388	OS05T0546500-00	4.84707	3.92016e-06	0.000306523	0.843237
5_27198256	5	27198256	OS05T0546500-00	4.6842	7.70078e-06	0.000543939	0.804266
5_27203548	5	27203548	OS05T0546500-00	4.84707	3.92016e-06	0.000306523	0.843237
5_27202478	5	27202478	OS05T0546500-00	4.55138	1.32169e-05	0.00085859	0.772986
5_27183637	5	27183637	OS05T0546500-00	4.56	1.27653e-05	0.000832659	0.787018
5_27120139	5	27120139	OS05T0546500-00	4.63173	9.54326e-06	0.000652969	0.731373
5_27224887	5	27224887	OS05T0546800-01	9.44933	4.63601e-16	4.45833e-13	1.55249
5_27180259	5	27180259	OS05T0546800-01	-10.8603	2.20717e-19	4.41691e-16	-1.62462
5_27067233	5	27067233	OS05T0546800-01	7.80932	2.82851e-12	1.13535e-09	1.46953
5_27212379	5	27212379	OS05T0546800-01	-5.22379	7.81346e-07	7.65039e-05	-0.573375
5_27083204	5	27083204	OS05T0546800-01	9.44933	4.63601e-16	4.45833e-13	1.55249
5_27068867	5	27068867	OS05T0546800-01	7.80932	2.82851e-12	1.13535e-09	1.46953
5_27104988	5	27104988	OS05T0546800-01	-8.06254	7.54011e-13	3.49737e-10	-1.06334
5_27208926	5	27208926	OS05T0546800-01	-11.8162	1.24394e-21	4.07119e-18	-1.59905
5_27103462	5	27103462	OS05T0546800-01	-5.27909	6.13083e-07	6.18396e-05	-0.65271
5_27237218	5	27237218	OS05T0546800-01	-5.40211	3.55686e-07	3.84908e-05	-0.602142
5_27102095	5	27102095	OS05T0546800-01	9.44933	4.63601e-16	4.45833e-13	1.55249
5_27231869	5	27231869	OS05T0546800-01	9.44933	4.63601e-16	4.45833e-13	1.55249
5_27204613	5	27204613	OS05T0546800-01	-11.8449	1.06561e-21	3.54057e-18	-1.59678
5_27121191	5	27121191	OS05T0546800-01	-6.71021	7.49745e-10	1.66241e-07	-1.0103
5_27061653	5	27061653	OS05T0546800-01	5.8127	5.51164e-08	7.60868e-06	0.974768
5_27182546	5	27182546	OS05T0546800-01	-12.3274	7.92847e-23	3.35778e-19	-1.65399
5_27085470	5	27085470	OS05T0546800-01	9.44933	4.63601e-16	4.45833e-13	1.55249
5_27240448	5	27240448	OS05T0546800-01	-5.39423	3.68389e-07	3.96461e-05	-0.600643
5_27241949	5	27241949	OS05T0546800-01	-9.23842	1.44491e-15	1.266e-12	-1.24746
5_27205627	5	27205627	OS05T0546800-01	-12.3274	7.92847e-23	3.35778e-19	-1.65399
5_27202478	5	27202478	OS05T0546800-01	-11.2764	2.3089e-20	5.64629e-17	-1.53502
5_27091594	5	27091594	OS05T0546800-01	9.44933	4.63601e-16	4.45833e-13	1.55249
5_27207924	5	27207924	OS05T0546800-01	-12.3274	7.92847e-23	3.35778e-19	-1.65399
5_27044658	5	27044658	OS05T0546800-01	6.72597	6.93623e-10	1.5499e-07	1.34568
5_27088676	5	27088676	OS05T0546800-01	9.44933	4.63601e-16	4.45833e-13	1.55249
5_27106074	5	27106074	OS05T0546800-01	7.59356	8.64443e-12	3.10688e-09	1.19393
5_27123225	5	27123225	OS05T0546800-01	7.12013	9.68437e-11	2.67409e-08	1.10007
5_27181506	5	27181506	OS05T0546800-01	-10.3614	3.31422e-18	5.24339e-15	-1.56024
5_27198256	5	27198256	OS05T0546800-01	-11.7939	1.40355e-21	4.5369e-18	-1.59173
5_27201465	5	27201465	OS05T0546800-01	-12.3274	7.92847e-23	3.35778e-19	-1.65399
5_27200430	5	27200430	OS05T0546800-01	-12.3274	7.92847e-23	3.35778e-19	-1.65399
5_27199388	5	27199388	OS05T0546800-01	-12.3274	7.92847e-23	3.35778e-19	-1.65399
5_27203548	5	27203548	OS05T0546800-01	-12.3274	7.92847e-23	3.35778e-19	-1.65399
5_27184829	5	27184829	OS05T0546800-01	8.82156	1.35226e-14	9.88833e-12	1.49262
5_27223220	5	27223220	OS05T0546800-01	9.44933	4.63601e-16	4.45833e-13	1.55249
5_27099831	5	27099831	OS05T0546800-01	-5.27909	6.13083e-07	6.18396e-05	-0.65271
5_27048197	5	27048197	OS05T0546800-01	7.09677	1.08951e-10	2.97302e-08	1.36716
5_27120139	5	27120139	OS05T0546800-01	-9.92597	3.51856e-17	4.25657e-14	-1.34109
5_27122215	5	27122215	OS05T0546800-01	-8.73759	2.11744e-14	1.47005e-11	-1.18996
5_27039308	5	27039308	OS05T0546800-01	-5.8426	4.79876e-08	6.76311e-06	-0.986959
5_27124234	5	27124234	OS05T0546800-01	-9.09653	3.09869e-15	2.56094e-12	-1.22187
5_27206743	5	27206743	OS05T0546800-01	-9.23842	1.44491e-15	1.266e-12	-1.24746
5_27072102	5	27072102	OS05T0546800-01	7.80932	2.82851e-12	1.13535e-09	1.46953
5_27183637	5	27183637	OS05T0546800-01	-11.7901	1.43267e-21	4.61966e-18	-1.59311
5_27234574	5	27234574	OS05T0546800-01	-9.23842	1.44491e-15	1.266e-12	-1.24746
5_27118986	5	27118986	OS05T0546800-01	7.59356	8.64443e-12	3.10688e-09	1.19393
5_27103462	5	27103462	OS05T0547100-01	-4.77378	5.32102e-06	0.000398741	-0.342728
5_27234574	5	27234574	OS05T0547100-01	-8.52677	6.50433e-14	3.96264e-11	-0.678289
5_27121191	5	27121191	OS05T0547100-01	-6.10341	1.41312e-08	2.31099e-06	-0.537221
5_27184829	5	27184829	OS05T0547100-01	8.07184	7.18114e-13	3.34438e-10	0.805694
5_27199388	5	27199388	OS05T0547100-01	-9.86087	5.00698e-17	5.89929e-14	-0.845871
5_27182546	5	27182546	OS05T0547100-01	-9.86087	5.00698e-17	5.89929e-14	-0.845871
5_27198256	5	27198256	OS05T0547100-01	-9.591	2.15688e-16	2.21477e-13	-0.817578
5_27200430	5	27200430	OS05T0547100-01	-9.86087	5.00698e-17	5.89929e-14	-0.845871
5_27201465	5	27201465	OS05T0547100-01	-9.86087	5.00698e-17	5.89929e-14	-0.845871
5_27072102	5	27072102	OS05T0547100-01	7.4986	1.40911e-11	4.81368e-09	0.815794
5_27068867	5	27068867	OS05T0547100-01	7.4986	1.40911e-11	4.81368e-09	0.815794
5_27202478	5	27202478	OS05T0547100-01	-9.23645	1.46037e-15	1.27911e-12	-0.788094
5_27091594	5	27091594	OS05T0547100-01	8.76115	1.86725e-14	1.31411e-11	0.847198
5_27180259	5	27180259	OS05T0547100-01	-8.81537	1.39776e-14	1.01447e-11	-0.826518
5_27243455	5	27243455	OS05T0547100-01	7.27888	4.33219e-11	1.3045e-08	0.628377
5_27245657	5	27245657	OS05T0547100-01	8.76115	1.86725e-14	1.31411e-11	0.847198
5_27208926	5	27208926	OS05T0547100-01	-9.52782	3.03462e-16	3.03291e-13	-0.817603
5_27123225	5	27123225	OS05T0547100-01	6.43297	2.91118e-09	5.55722e-07	0.583375
5_27240448	5	27240448	OS05T0547100-01	-4.86141	3.69142e-06	0.000290683	-0.314706
5_27085470	5	27085470	OS05T0547100-01	8.76115	1.86725e-14	1.31411e-11	0.847198
5_27124234	5	27124234	OS05T0547100-01	-7.36273	2.82582e-11	8.9038e-09	-0.60949
5_27104988	5	27104988	OS05T0547100-01	-7.25095	4.99317e-11	1.4804e-08	-0.565146
5_27088676	5	27088676	OS05T0547100-01	8.76115	1.86725e-14	1.31411e-11	0.847198
5_27181506	5	27181506	OS05T0547100-01	-8.4923	7.81072e-14	4.65046e-11	-0.794699
5_27224887	5	27224887	OS05T0547100-01	8.76115	1.86725e-14	1.31411e-11	0.847198
5_27237218	5	27237218	OS05T0547100-01	-4.87268	3.5209e-06	0.000279472	-0.31573
5_27106074	5	27106074	OS05T0547100-01	6.84413	3.86133e-10	9.18729e-08	0.633785
5_27120139	5	27120139	OS05T0547100-01	-7.94689	1.38107e-12	5.97346e-10	-0.670084
5_27231869	5	27231869	OS05T0547100-01	8.76115	1.86725e-14	1.31411e-11	0.847198
5_27083204	5	27083204	OS05T0547100-01	8.76115	1.86725e-14	1.31411e-11	0.847198
5_27251669	5	27251669	OS05T0547100-01	-9.86087	5.00698e-17	5.89929e-14	-0.845871
5_27212379	5	27212379	OS05T0547100-01	-4.69999	7.21706e-06	0.000515284	-0.299705
5_27207924	5	27207924	OS05T0547100-01	-9.86087	5.00698e-17	5.89929e-14	-0.845871
5_27223220	5	27223220	OS05T0547100-01	8.76115	1.86725e-14	1.31411e-11	0.847198
5_27061653	5	27061653	OS05T0547100-01	6.25663	6.81097e-09	1.19472e-06	0.587966
5_27205627	5	27205627	OS05T0547100-01	-9.86087	5.00698e-17	5.89929e-14	-0.845871
5_27252717	5	27252717	OS05T0547100-01	8.76115	1.86725e-14	1.31411e-11	0.847198
5_27249634	5	27249634	OS05T0547100-01	8.76115	1.86725e-14	1.31411e-11	0.847198
5_27067233	5	27067233	OS05T0547100-01	7.4986	1.40911e-11	4.81368e-09	0.815794
5_27118986	5	27118986	OS05T0547100-01	6.84413	3.86133e-10	9.18729e-08	0.633785
5_27241949	5	27241949	OS05T0547100-01	-8.52677	6.50433e-14	3.96264e-11	-0.678289
5_27183637	5	27183637	OS05T0547100-01	-9.55095	2.67805e-16	2.69918e-13	-0.816497
5_27099831	5	27099831	OS05T0547100-01	-4.77378	5.32102e-06	0.000398741	-0.342728
5_27206743	5	27206743	OS05T0547100-01	-8.52677	6.50433e-14	3.96264e-11	-0.678289
5_27203548	5	27203548	OS05T0547100-01	-9.86087	5.00698e-17	5.89929e-14	-0.845871
5_27122215	5	27122215	OS05T0547100-01	-7.15422	8.15229e-11	2.27962e-08	-0.59603
5_27102095	5	27102095	OS05T0547100-01	8.76115	1.86725e-14	1.31411e-11	0.847198
5_27204613	5	27204613	OS05T0547100-01	-9.56285	2.51138e-16	2.55279e-13	-0.817226
5_28149543	5	28149543	OS05T0564200-01	-4.83586	4.10849e-06	0.000319078	-0.304841
5_28141105	5	28141105	OS05T0564200-01	-4.83586	4.10849e-06	0.000319078	-0.304841
5_28279597	5	28279597	OS05T0568100-01	4.85019	3.86922e-06	0.000303084	0.566185
5_28287923	5	28287923	OS05T0568100-01	4.91634	2.92944e-06	0.000238927	0.588224
5_28240834	5	28240834	OS05T0568100-01	7.30373	3.81757e-11	1.16928e-08	1.13349
5_28285387	5	28285387	OS05T0568100-01	4.85019	3.86922e-06	0.000303084	0.566185
5_28278368	5	28278368	OS05T0568100-01	4.52744	1.45534e-05	0.000929033	0.523182
5_29604452	5	29604452	OS05T0594700-01	-5.14329	1.10926e-06	0.000104119	-0.77369
5_29619977	5	29619977	OS05T0594700-01	-5.84322	4.78495e-08	6.74715e-06	-0.678198
5_29605478	5	29605478	OS05T0594700-01	-5.13281	1.16078e-06	0.000108373	-0.940925
5_29622279	5	29622279	OS05T0594700-01	-5.84322	4.78495e-08	6.74715e-06	-0.678198
5_29626885	5	29626885	OS05T0594700-01	-6.24218	7.29892e-09	1.27197e-06	-0.782552
5_29601893	5	29601893	OS05T0594700-01	-6.88451	3.15809e-10	7.65441e-08	-0.717468
5_29609794	5	29609794	OS05T0594700-01	-5.34784	4.5264e-07	4.74244e-05	-0.812997
5_29590775	5	29590775	OS05T0594700-01	-5.22277	7.8481e-07	7.68201e-05	-0.652187
5_29616587	5	29616587	OS05T0594700-01	-8.36476	1.53507e-13	8.42589e-11	-0.855132
5_29617639	5	29617639	OS05T0594700-01	-8.08569	6.67791e-13	3.13845e-10	-0.844205
5_29624737	5	29624737	OS05T0594700-01	-5.84322	4.78495e-08	6.74715e-06	-0.678198
5_29615498	5	29615498	OS05T0594700-01	-7.58136	9.2055e-12	3.28779e-09	-0.792722
5_29607648	5	29607648	OS05T0594700-01	-6.88451	3.15809e-10	7.65441e-08	-0.717468
5_29613877	5	29613877	OS05T0594700-01	-6.88451	3.15809e-10	7.65441e-08	-0.717468
5_29593980	5	29593980	OS05T0594700-01	-4.61762	1.01077e-05	0.000684512	-0.551796
5_29592795	5	29592795	OS05T0594700-01	-4.73194	6.32697e-06	0.000461245	-0.544599
5_29603096	5	29603096	OS05T0594700-01	-5.13281	1.16078e-06	0.000108373	-0.940925
5_29618853	5	29618853	OS05T0594700-01	-6.94393	2.34728e-10	5.82322e-08	-0.817164
5_29628327	5	29628327	OS05T0594700-01	-5.48967	2.40432e-07	2.7365e-05	-0.689039
5_29606539	5	29606539	OS05T0594700-01	-5.34784	4.5264e-07	4.74244e-05	-0.812997
5_29623662	5	29623662	OS05T0594700-01	-5.84322	4.78495e-08	6.74715e-06	-0.678198
5_29542878	5	29542878	OS05T0594900-01	4.7422	6.0644e-06	0.000445028	0.584369
5_29540372	5	29540372	OS05T0594900-01	4.7422	6.0644e-06	0.000445028	0.584369
6_240843	6	240843	OS06T0101600-01	4.81983	4.39294e-06	0.000338055	0.59071
6_211829	6	211829	OS06T0101600-01	4.68551	7.65933e-06	0.000541624	0.608156
6_215598	6	215598	OS06T0101600-01	-8.30321	2.12508e-13	1.11759e-10	-0.786982
6_157764	6	157764	OS06T0101600-01	4.75772	5.68733e-06	0.00042151	0.665346
6_163729	6	163729	OS06T0101600-01	4.83971	4.04271e-06	0.000314566	0.588312
6_200828	6	200828	OS06T0101600-01	-9.77199	8.10257e-17	9.16562e-14	-1.02357
6_173278	6	173278	OS06T0103100-01	6.38221	3.72213e-09	6.92425e-07	0.973912
6_295695	6	295695	OS06T0103100-01	-6.03596	1.94336e-08	3.05998e-06	-1.35173
6_207053	6	207053	OS06T0103100-01	-6.03596	1.94336e-08	3.05998e-06	-1.35173
6_284359	6	284359	OS06T0103100-01	-6.03596	1.94336e-08	3.05998e-06	-1.35173
6_204398	6	204398	OS06T0103100-01	-6.03596	1.94336e-08	3.05998e-06	-1.35173
6_238122	6	238122	OS06T0103100-01	4.53737	1.39837e-05	0.000898448	0.654249
6_270039	6	270039	OS06T0103100-01	-6.03596	1.94336e-08	3.05998e-06	-1.35173
6_162666	6	162666	OS06T0103100-01	5.91865	3.36878e-08	4.96225e-06	0.898567
6_212972	6	212972	OS06T0103100-01	-6.03596	1.94336e-08	3.05998e-06	-1.35173
6_222180	6	222180	OS06T0103100-01	-6.03596	1.94336e-08	3.05998e-06	-1.35173
6_264117	6	264117	OS06T0103100-01	6.09218	1.49024e-08	2.42562e-06	1.00582
6_129927	6	129927	OS06T0103100-01	-6.03596	1.94336e-08	3.05998e-06	-1.35173
6_246915	6	246915	OS06T0103100-01	-6.03596	1.94336e-08	3.05998e-06	-1.35173
6_143121	6	143121	OS06T0103100-01	6.36998	3.94851e-09	7.28335e-07	1.01295
6_140120	6	140120	OS06T0103100-01	-6.03596	1.94336e-08	3.05998e-06	-1.35173
6_174293	6	174293	OS06T0103100-01	-6.03596	1.94336e-08	3.05998e-06	-1.35173
6_146498	6	146498	OS06T0103100-01	5.91865	3.36878e-08	4.96225e-06	0.898567
6_227634	6	227634	OS06T0103100-01	5.91865	3.36878e-08	4.96225e-06	0.898567
6_239471	6	239471	OS06T0103100-01	-6.03596	1.94336e-08	3.05998e-06	-1.35173
6_149002	6	149002	OS06T0103100-01	5.53482	1.96211e-07	2.2914e-05	0.839302
6_244738	6	244738	OS06T0103100-01	-6.03596	1.94336e-08	3.05998e-06	-1.35173
6_118907	6	118907	OS06T0103100-01	-6.03596	1.94336e-08	3.05998e-06	-1.35173
6_175296	6	175296	OS06T0103100-01	-6.03596	1.94336e-08	3.05998e-06	-1.35173
6_184365	6	184365	OS06T0103100-01	-6.03596	1.94336e-08	3.05998e-06	-1.35173
6_294695	6	294695	OS06T0103100-01	-6.03596	1.94336e-08	3.05998e-06	-1.35173
6_307687	6	307687	OS06T0103100-01	-5.35702	4.34599e-07	4.57316e-05	-1.10733
6_177322	6	177322	OS06T0103100-01	-6.03596	1.94336e-08	3.05998e-06	-1.35173
6_154369	6	154369	OS06T0103100-01	5.91865	3.36878e-08	4.96225e-06	0.898567
6_152091	6	152091	OS06T0103100-01	-6.03596	1.94336e-08	3.05998e-06	-1.35173
6_183298	6	183298	OS06T0103100-01	5.91865	3.36878e-08	4.96225e-06	0.898567
6_160419	6	160419	OS06T0103100-01	-6.03596	1.94336e-08	3.05998e-06	-1.35173
6_226527	6	226527	OS06T0103100-01	-6.03596	1.94336e-08	3.05998e-06	-1.35173
6_232729	6	232729	OS06T0103100-01	-6.03596	1.94336e-08	3.05998e-06	-1.35173
6_130972	6	130972	OS06T0103100-01	-6.03596	1.94336e-08	3.05998e-06	-1.35173
6_236994	6	236994	OS06T0103100-01	-6.03596	1.94336e-08	3.05998e-06	-1.35173
6_220128	6	220128	OS06T0103100-01	5.91865	3.36878e-08	4.96225e-06	0.898567
6_205553	6	205553	OS06T0103100-01	5.91865	3.36878e-08	4.96225e-06	0.898567
6_221153	6	221153	OS06T0103100-01	5.91865	3.36878e-08	4.96225e-06	0.898567
6_308883	6	308883	OS06T0103100-01	-5.35702	4.34599e-07	4.57316e-05	-1.10733
6_137642	6	137642	OS06T0103100-01	-6.03596	1.94336e-08	3.05998e-06	-1.35173
6_300686	6	300686	OS06T0103100-01	-6.03596	1.94336e-08	3.05998e-06	-1.35173
6_208311	6	208311	OS06T0103100-01	-6.03596	1.94336e-08	3.05998e-06	-1.35173
6_214261	6	214261	OS06T0103100-01	5.91865	3.36878e-08	4.96225e-06	0.898567
6_169353	6	169353	OS06T0103100-01	-5.35702	4.34599e-07	4.57316e-05	-1.10733
6_198879	6	198879	OS06T0103100-01	-6.03596	1.94336e-08	3.05998e-06	-1.35173
6_155462	6	155462	OS06T0103100-01	5.91865	3.36878e-08	4.96225e-06	0.898567
6_277804	6	277804	OS06T0103100-01	-6.03596	1.94336e-08	3.05998e-06	-1.35173
6_136256	6	136256	OS06T0103100-01	5.91865	3.36878e-08	4.96225e-06	0.898567
6_209547	6	209547	OS06T0103100-01	-6.03596	1.94336e-08	3.05998e-06	-1.35173
6_166856	6	166856	OS06T0103100-01	-6.03596	1.94336e-08	3.05998e-06	-1.35173
6_224233	6	224233	OS06T0103100-01	-5.35702	4.34599e-07	4.57316e-05	-1.10733
6_159375	6	159375	OS06T0103100-01	5.1873	9.16196e-07	8.79952e-05	0.80408
6_185616	6	185616	OS06T0103100-01	-6.03596	1.94336e-08	3.05998e-06	-1.35173
6_121050	6	121050	OS06T0103100-01	-6.1872	9.49026e-09	1.61635e-06	-1.47489
6_144339	6	144339	OS06T0103100-01	-6.03596	1.94336e-08	3.05998e-06	-1.35173
6_233740	6	233740	OS06T0103100-01	5.80058	5.82921e-08	7.97943e-06	0.909279
6_404725	6	404725	OS06T0106000-02	-5.06876	1.53014e-06	0.000137829	-0.367839
6_488777	6	488777	OS06T0108900-02	4.7366	6.20653e-06	0.000453648	0.49783
6_457278	6	457278	OS06T0108900-02	5.1645	1.01171e-06	9.60426e-05	0.361234
6_479044	6	479044	OS06T0108900-02	4.71576	6.76355e-06	0.000487083	0.42675
6_445174	6	445174	OS06T0108900-02	5.09906	1.34302e-06	0.000123013	0.514717
6_460690	6	460690	OS06T0108900-02	-4.71579	6.76274e-06	0.000487038	-0.642138
6_516174	6	516174	OS06T0108900-02	4.7366	6.20653e-06	0.000453648	0.49783
6_461713	6	461713	OS06T0108900-02	4.98046	2.23226e-06	0.000189791	0.501992
6_529603	6	529603	OS06T0108900-02	4.93492	2.70816e-06	0.000224398	0.579609
6_825565	6	825565	OS06T0115300-01	5.40806	3.4638e-07	3.76032e-05	0.311158
6_850501	6	850501	OS06T0115300-01	6.36514	4.04183e-09	7.44241e-07	0.346708
6_898992	6	898992	OS06T0115300-01	-4.51544	1.52717e-05	0.000968078	-0.199782
6_888759	6	888759	OS06T0115300-01	5.2445	7.13627e-07	7.06278e-05	0.247682
6_866770	6	866770	OS06T0115300-01	6.6208	1.16426e-09	2.46104e-07	0.357036
6_823202	6	823202	OS06T0115300-01	5.1752	9.65724e-07	9.21175e-05	0.299827
6_915239	6	915239	OS06T0115300-01	4.62338	9.87341e-06	0.00067172	0.223554
6_926288	6	926288	OS06T0115300-01	5.80842	5.62173e-08	7.74761e-06	0.245419
6_880994	6	880994	OS06T0115300-01	5.55063	1.82696e-07	2.15497e-05	0.313417
6_917416	6	917416	OS06T0115300-01	6.18842	9.43518e-09	1.60812e-06	0.241618
6_921721	6	921721	OS06T0115300-01	5.86586	4.30764e-08	6.16374e-06	0.249723
6_883065	6	883065	OS06T0115300-01	6.92607	2.56655e-10	6.33546e-08	0.262237
6_842399	6	842399	OS06T0115300-01	6.38181	3.72917e-09	6.93686e-07	0.336655
6_862298	6	862298	OS06T0115300-01	6.36514	4.04183e-09	7.44241e-07	0.346708
6_874361	6	874361	OS06T0115300-01	-4.61761	1.01079e-05	0.000684512	-0.192277
6_911859	6	911859	OS06T0115300-01	4.62338	9.87341e-06	0.00067172	0.223554
6_906756	6	906756	OS06T0115300-01	5.11853	1.23473e-06	0.000114337	0.273727
6_848449	6	848449	OS06T0115300-01	-4.61612	1.01694e-05	0.000688194	-0.195476
6_916268	6	916268	OS06T0115300-01	6.18842	9.43518e-09	1.60812e-06	0.241618
6_847434	6	847434	OS06T0115300-01	-4.84775	3.90901e-06	0.000305788	-0.201102
6_919466	6	919466	OS06T0115300-01	6.12638	1.2673e-08	2.0904e-06	0.241546
6_840225	6	840225	OS06T0115300-01	6.62438	1.14395e-09	2.42178e-07	0.345932
6_882065	6	882065	OS06T0115300-01	5.96491	2.7135e-08	4.09175e-06	0.285479
6_860099	6	860099	OS06T0115300-01	-4.985	2.18954e-06	0.000186658	-0.214098
6_923856	6	923856	OS06T0115300-01	5.86586	4.30764e-08	6.16374e-06	0.249723
6_869958	6	869958	OS06T0115300-01	6.36514	4.04183e-09	7.44241e-07	0.346708
6_889825	6	889825	OS06T0115300-01	-4.6083	1.04978e-05	0.000707135	-0.199424
6_850501	6	850501	OS06T0116900-01	4.67311	8.05871e-06	0.000565368	0.514483
6_880994	6	880994	OS06T0116900-01	5.2658	6.49949e-07	6.51296e-05	0.569989
6_906756	6	906756	OS06T0116900-01	5.65544	1.13515e-07	1.41888e-05	0.562336
6_869958	6	869958	OS06T0116900-01	4.67311	8.05871e-06	0.000565368	0.514483
6_862298	6	862298	OS06T0116900-01	4.67311	8.05871e-06	0.000565368	0.514483
6_866770	6	866770	OS06T0116900-01	4.8083	4.60932e-06	0.000352543	0.52717
6_1052578	6	1052578	OS06T0118301-00	4.57803	1.18682e-05	0.000783994	0.554536
6_1124930	6	1124930	OS06T0119900-01	4.57291	1.21165e-05	0.000797439	0.735514
6_1108958	6	1108958	OS06T0119900-01	4.57291	1.21165e-05	0.000797439	0.735514
6_1154424	6	1154424	OS06T0119900-01	4.57291	1.21165e-05	0.000797439	0.735514
6_1178920	6	1178920	OS06T0119900-01	4.57291	1.21165e-05	0.000797439	0.735514
6_1123587	6	1123587	OS06T0120200-01	5.68623	9.86212e-08	1.2573e-05	0.922777
6_1180221	6	1180221	OS06T0120200-01	-6.77508	5.44024e-10	1.2422e-07	-1.30178
6_1093298	6	1093298	OS06T0120200-01	-6.77508	5.44024e-10	1.2422e-07	-1.30178
6_1114098	6	1114098	OS06T0120200-01	-6.82426	4.26224e-10	1.00283e-07	-1.32139
6_1157387	6	1157387	OS06T0120200-01	-5.69639	9.41407e-08	1.20846e-05	-1.04594
6_1175021	6	1175021	OS06T0120200-01	-6.77508	5.44024e-10	1.2422e-07	-1.30178
6_1126929	6	1126929	OS06T0120200-01	-6.77508	5.44024e-10	1.2422e-07	-1.30178
6_1094372	6	1094372	OS06T0120200-01	-7.89752	1.78704e-12	7.51968e-10	-1.2899
6_1148181	6	1148181	OS06T0120200-01	-6.75209	6.09606e-10	1.37838e-07	-1.32247
6_1109960	6	1109960	OS06T0120200-01	-6.35472	4.25036e-09	7.79353e-07	-1.03114
6_1110967	6	1110967	OS06T0120200-01	-7.18765	6.88343e-11	1.96883e-08	-1.18261
6_1437071	6	1437071	OS06T0125132-00	4.76325	5.55856e-06	0.00041327	0.348474
6_1666920	6	1666920	OS06T0130600-01	4.59713	1.09849e-05	0.000734431	0.691007
6_1654954	6	1654954	OS06T0130600-01	4.60046	1.08371e-05	0.00072644	0.702353
6_1643938	6	1643938	OS06T0130600-01	4.60046	1.08371e-05	0.00072644	0.702353
6_1647085	6	1647085	OS06T0130600-01	4.60046	1.08371e-05	0.00072644	0.702353
6_1672704	6	1672704	OS06T0130600-01	4.60046	1.08371e-05	0.00072644	0.702353
6_1631020	6	1631020	OS06T0130600-01	4.60046	1.08371e-05	0.00072644	0.702353
6_1637153	6	1637153	OS06T0130600-01	4.60046	1.08371e-05	0.00072644	0.702353
6_1668417	6	1668417	OS06T0130600-01	4.60046	1.08371e-05	0.00072644	0.702353
6_1660357	6	1660357	OS06T0130600-01	4.60046	1.08371e-05	0.00072644	0.702353
6_1664631	6	1664631	OS06T0130600-01	4.60046	1.08371e-05	0.00072644	0.702353
6_1724409	6	1724409	OS06T0133200-01	-5.26598	6.49443e-07	6.50814e-05	-1.14518
6_1778637	6	1778637	OS06T0133200-01	-6.43726	2.85123e-09	5.45071e-07	-0.842882
6_1769141	6	1769141	OS06T0133200-01	-5.22944	7.62246e-07	7.4807e-05	-1.20512
6_1772689	6	1772689	OS06T0133200-01	6.79891	4.83402e-10	1.1176e-07	1.03784
6_1794548	6	1794548	OS06T0133200-01	-5.74023	7.69887e-08	1.01722e-05	-1.3143
6_1795798	6	1795798	OS06T0133200-01	-4.90757	3.03985e-06	0.000246949	-1.12955
6_1774255	6	1774255	OS06T0133200-01	-12.364	6.51599e-23	2.80951e-19	-1.30283
6_1770654	6	1770654	OS06T0133200-01	-4.99201	2.12516e-06	0.000181945	-1.1396
6_1761318	6	1761318	OS06T0133200-01	-5.43406	3.08446e-07	3.40076e-05	-1.23761
6_1793386	6	1793386	OS06T0133200-01	-5.74023	7.69887e-08	1.01722e-05	-1.3143
6_1800538	6	1800538	OS06T0133200-01	-4.64901	8.89372e-06	0.00061459	-1.04607
6_1779641	6	1779641	OS06T0133200-01	-6.48184	2.29601e-09	4.5083e-07	-0.854285
6_1722973	6	1722973	OS06T0133200-01	-4.87999	3.41429e-06	0.000272138	-1.13718
6_1756742	6	1756742	OS06T0133200-01	-5.94758	2.94278e-08	4.40354e-06	-1.24107
6_1758924	6	1758924	OS06T0133200-01	-5.28177	6.05897e-07	6.12373e-05	-1.19045
6_1804367	6	1804367	OS06T0133200-01	-4.64901	8.89372e-06	0.00061459	-1.04607
6_1792217	6	1792217	OS06T0133200-01	-4.9111	2.99502e-06	0.000243828	-1.11662
6_1755540	6	1755540	OS06T0133200-01	-5.61402	1.37077e-07	1.67638e-05	-1.20812
6_1720693	6	1720693	OS06T0133200-01	-4.81149	4.54845e-06	0.000348478	-1.07892
6_1780896	6	1780896	OS06T0133200-01	5.56905	1.68089e-07	2.00331e-05	0.867327
6_1789245	6	1789245	OS06T0133200-01	-5.41852	3.30606e-07	3.61241e-05	-1.21512
6_1747015	6	1747015	OS06T0133200-01	-5.4682	2.64751e-07	2.97174e-05	-1.25425
6_1728224	6	1728224	OS06T0133200-01	-4.87999	3.41429e-06	0.000272138	-1.13718
6_1725536	6	1725536	OS06T0133200-01	-4.87999	3.41429e-06	0.000272138	-1.13718
6_1781952	6	1781952	OS06T0133200-01	-5.15546	1.05219e-06	9.94245e-05	-1.17615
6_1748174	6	1748174	OS06T0133200-01	-4.97715	2.26391e-06	0.00019203	-1.16246
6_1764700	6	1764700	OS06T0133200-01	-5.43406	3.08446e-07	3.40076e-05	-1.23761
6_1760250	6	1760250	OS06T0133200-01	-5.92949	3.20244e-08	4.74497e-06	-1.27348
6_1785875	6	1785875	OS06T0133200-01	-5.04368	1.70407e-06	0.000151186	-1.17243
6_1798001	6	1798001	OS06T0133200-01	-5.22944	7.62246e-07	7.4807e-05	-1.20512
6_1737975	6	1737975	OS06T0133200-01	-5.26598	6.49443e-07	6.50814e-05	-1.14518
6_1777598	6	1777598	OS06T0133200-01	-5.43406	3.08446e-07	3.40076e-05	-1.23761
6_1736836	6	1736836	OS06T0133200-01	-4.87999	3.41429e-06	0.000272138	-1.13718
6_1796800	6	1796800	OS06T0133200-01	-5.43406	3.08446e-07	3.40076e-05	-1.23761
6_1744863	6	1744863	OS06T0133200-01	-5.4682	2.64751e-07	2.97174e-05	-1.25425
6_1786935	6	1786935	OS06T0133400-01	-4.8868	3.31792e-06	0.000265612	-0.572815
6_1799319	6	1799319	OS06T0133400-01	-4.76996	5.40599e-06	0.000404277	-0.489224
6_1743262	6	1743262	OS06T0133400-01	-4.73317	6.29494e-06	0.000459265	-0.519047
6_1742193	6	1742193	OS06T0133400-01	-4.73317	6.29494e-06	0.000459265	-0.519047
6_1822310	6	1822310	OS06T0134300-01	4.81555	4.47221e-06	0.000343349	0.785682
6_1895923	6	1895923	OS06T0134300-01	-5.96662	2.6918e-08	4.06089e-06	-0.671034
6_1847965	6	1847965	OS06T0134300-01	4.81555	4.47221e-06	0.000343349	0.785682
6_1904169	6	1904169	OS06T0134300-01	4.81555	4.47221e-06	0.000343349	0.785682
6_1902918	6	1902918	OS06T0134300-01	4.81555	4.47221e-06	0.000343349	0.785682
6_1876612	6	1876612	OS06T0134300-01	-5.92774	3.22872e-08	4.77984e-06	-0.683071
6_1842459	6	1842459	OS06T0134300-01	-5.94893	2.92432e-08	4.37886e-06	-0.637799
6_1827228	6	1827228	OS06T0134300-01	4.81555	4.47221e-06	0.000343349	0.785682
6_1898121	6	1898121	OS06T0134300-01	4.81555	4.47221e-06	0.000343349	0.785682
6_1905276	6	1905276	OS06T0134300-01	4.81555	4.47221e-06	0.000343349	0.785682
6_1849974	6	1849974	OS06T0134300-01	4.81555	4.47221e-06	0.000343349	0.785682
6_1911366	6	1911366	OS06T0134300-01	4.81555	4.47221e-06	0.000343349	0.785682
6_1799319	6	1799319	OS06T0134300-01	-5.24546	7.1061e-07	7.03611e-05	-0.558342
6_1878750	6	1878750	OS06T0134300-01	-5.95952	2.78289e-08	4.18963e-06	-0.685615
6_1869285	6	1869285	OS06T0134300-01	-5.95952	2.78289e-08	4.18963e-06	-0.685615
6_1825994	6	1825994	OS06T0134300-01	-5.77234	6.64078e-08	8.95891e-06	-0.612471
6_1817865	6	1817865	OS06T0134300-01	-5.50459	2.24831e-07	2.58011e-05	-0.573664
6_1894824	6	1894824	OS06T0134300-01	-5.95952	2.78289e-08	4.18963e-06	-0.685615
6_1870307	6	1870307	OS06T0134300-01	-5.95952	2.78289e-08	4.18963e-06	-0.685615
6_1913104	6	1913104	OS06T0134300-01	4.81555	4.47221e-06	0.000343349	0.785682
6_1922480	6	1922480	OS06T0134300-01	-6.11349	1.34718e-08	2.21171e-06	-0.702396
6_1871338	6	1871338	OS06T0134300-01	-6.18808	9.45067e-09	1.61066e-06	-0.686002
6_1879750	6	1879750	OS06T0134300-01	-5.95952	2.78289e-08	4.18963e-06	-0.685615
6_1906933	6	1906933	OS06T0134300-01	4.94075	2.64214e-06	0.000219594	0.832632
6_1811720	6	1811720	OS06T0134300-01	-5.20697	8.40881e-07	8.15805e-05	-0.554692
6_1839851	6	1839851	OS06T0134300-01	4.82455	4.30734e-06	0.000332395	0.77911
6_1908783	6	1908783	OS06T0134300-01	4.81555	4.47221e-06	0.000343349	0.785682
6_1872338	6	1872338	OS06T0134300-01	-5.95952	2.78289e-08	4.18963e-06	-0.685615
6_1833264	6	1833264	OS06T0134300-01	-6.45694	2.59146e-09	5.01223e-07	-0.670248
6_1932830	6	1932830	OS06T0134300-01	4.62654	9.74711e-06	0.000664403	0.640225
6_1938938	6	1938938	OS06T0134300-01	4.62654	9.74711e-06	0.000664403	0.640225
6_1828257	6	1828257	OS06T0134300-01	4.63397	9.45639e-06	0.000647702	0.595486
6_1824687	6	1824687	OS06T0134300-01	-5.68731	9.81363e-08	1.25197e-05	-0.603943
6_1877704	6	1877704	OS06T0134300-01	-5.95952	2.78289e-08	4.18963e-06	-0.685615
6_1931687	6	1931687	OS06T0134300-01	-5.96231	2.74672e-08	4.13899e-06	-0.665463
6_1838832	6	1838832	OS06T0134300-01	4.9787	2.24906e-06	0.000190925	0.771432
6_1918254	6	1918254	OS06T0134300-01	-5.34865	4.51014e-07	4.73061e-05	-0.654634
6_1935174	6	1935174	OS06T0134300-01	-5.54726	1.85497e-07	2.18418e-05	-0.624282
6_1901151	6	1901151	OS06T0134300-01	-5.97064	2.64153e-08	3.99678e-06	-0.665149
6_1834809	6	1834809	OS06T0134300-01	-6.45694	2.59146e-09	5.01223e-07	-0.670248
6_1941904	6	1941904	OS06T0134300-01	-5.96231	2.74672e-08	4.13899e-06	-0.665463
6_1841333	6	1841333	OS06T0134300-01	5.59137	1.51926e-07	1.83564e-05	0.814837
6_1843513	6	1843513	OS06T0134300-01	5.59137	1.51926e-07	1.83564e-05	0.814837
6_1844914	6	1844914	OS06T0134300-01	-6.71891	7.18224e-10	1.60133e-07	-0.717631
6_1819881	6	1819881	OS06T0134300-01	-5.79908	5.86987e-08	8.03256e-06	-0.616499
6_1874432	6	1874432	OS06T0134466-01	-4.68856	7.56414e-06	0.00053592	-0.816423
6_1834809	6	1834809	OS06T0134466-01	-5.14247	1.11317e-06	0.000104441	-0.516402
6_1819881	6	1819881	OS06T0134466-01	-4.91252	2.97707e-06	0.000242502	-0.496183
6_1864702	6	1864702	OS06T0134466-01	-4.68856	7.56414e-06	0.00053592	-0.816423
6_1844914	6	1844914	OS06T0134466-01	-5.29324	5.7607e-07	5.86319e-05	-0.549854
6_1842459	6	1842459	OS06T0134466-01	-4.6396	9.24199e-06	0.000634941	-0.479852
6_1894824	6	1894824	OS06T0134466-01	-5.17083	9.84244e-07	9.36694e-05	-0.563527
6_1870307	6	1870307	OS06T0134466-01	-5.17083	9.84244e-07	9.36694e-05	-0.563527
6_1872338	6	1872338	OS06T0134466-01	-5.17083	9.84244e-07	9.36694e-05	-0.563527
6_1877704	6	1877704	OS06T0134466-01	-5.17083	9.84244e-07	9.36694e-05	-0.563527
6_1850995	6	1850995	OS06T0134466-01	-4.68856	7.56414e-06	0.00053592	-0.816423
6_1879750	6	1879750	OS06T0134466-01	-5.17083	9.84244e-07	9.36694e-05	-0.563527
6_1853053	6	1853053	OS06T0134466-01	-4.68856	7.56414e-06	0.00053592	-0.816423
6_1871338	6	1871338	OS06T0134466-01	-5.33514	4.78798e-07	4.98463e-05	-0.561997
6_1869285	6	1869285	OS06T0134466-01	-5.17083	9.84244e-07	9.36694e-05	-0.563527
6_1833264	6	1833264	OS06T0134466-01	-5.14247	1.11317e-06	0.000104441	-0.516402
6_1876612	6	1876612	OS06T0134466-01	-5.01814	1.90086e-06	0.000165881	-0.550102
6_1863675	6	1863675	OS06T0134466-01	-4.68856	7.56414e-06	0.00053592	-0.816423
6_1922480	6	1922480	OS06T0134466-01	-4.92145	2.86689e-06	0.000234855	-0.543729
6_1895923	6	1895923	OS06T0134466-01	-5.14114	1.11964e-06	0.000104991	-0.548464
6_1866763	6	1866763	OS06T0134466-01	-4.68856	7.56414e-06	0.00053592	-0.816423
6_1825994	6	1825994	OS06T0134466-01	-4.75913	5.65421e-06	0.000419394	-0.481822
6_1865720	6	1865720	OS06T0134466-01	-4.68856	7.56414e-06	0.00053592	-0.816423
6_1901151	6	1901151	OS06T0134466-01	-5.1277	1.1867e-06	0.000110561	-0.542217
6_1852030	6	1852030	OS06T0134466-01	-4.68856	7.56414e-06	0.00053592	-0.816423
6_1867779	6	1867779	OS06T0134466-01	-4.68856	7.56414e-06	0.00053592	-0.816423
6_1893811	6	1893811	OS06T0134466-01	-4.68856	7.56414e-06	0.00053592	-0.816423
6_1878750	6	1878750	OS06T0134466-01	-5.17083	9.84244e-07	9.36694e-05	-0.563527
6_1900141	6	1900141	OS06T0134466-01	-4.68856	7.56414e-06	0.00053592	-0.816423
6_1857679	6	1857679	OS06T0134466-01	-4.68856	7.56414e-06	0.00053592	-0.816423
6_1827228	6	1827228	OS06T0135000-01	5.72213	8.36618e-08	1.09115e-05	1.22385
6_1931687	6	1931687	OS06T0135000-01	-7.71703	4.56655e-12	1.7662e-09	-1.08447
6_1838832	6	1838832	OS06T0135000-01	5.32354	5.04e-07	5.20976e-05	1.10396
6_1799319	6	1799319	OS06T0135000-01	-6.44353	2.76575e-09	5.31131e-07	-0.887168
6_1834809	6	1834809	OS06T0135000-01	-8.10535	6.02323e-13	2.85844e-10	-1.06218
6_1809247	6	1809247	OS06T0135000-01	4.6645	8.34786e-06	0.000582768	0.962449
6_1914306	6	1914306	OS06T0135000-01	-5.26145	6.62489e-07	6.62495e-05	-1.17724
6_1958021	6	1958021	OS06T0135000-01	-4.8929	3.2338e-06	0.000260308	-0.646854
6_1816748	6	1816748	OS06T0135000-01	-4.75157	5.83398e-06	0.000430446	-0.958404
6_1844914	6	1844914	OS06T0135000-01	-9.82731	6.00498e-17	6.9075e-14	-1.23843
6_1916388	6	1916388	OS06T0135000-01	-5.44102	2.99003e-07	3.30736e-05	-1.26101
6_1909889	6	1909889	OS06T0135000-01	-6.01416	2.15337e-08	3.34585e-06	-1.17091
6_1839851	6	1839851	OS06T0135000-01	5.51407	2.15447e-07	2.48471e-05	1.17695
6_1825994	6	1825994	OS06T0135000-01	-6.94258	2.36315e-10	5.85766e-08	-0.951944
6_1935174	6	1935174	OS06T0135000-01	-7.70985	4.73956e-12	1.82826e-09	-1.07544
6_1872338	6	1872338	OS06T0135000-01	-10.938	1.44745e-19	3.01632e-16	-1.3674
6_1802936	6	1802936	OS06T0135000-01	4.6645	8.34786e-06	0.000582768	0.962449
6_1878750	6	1878750	OS06T0135000-01	-10.938	1.44745e-19	3.01632e-16	-1.3674
6_1894824	6	1894824	OS06T0135000-01	-10.938	1.44745e-19	3.01632e-16	-1.3674
6_1879750	6	1879750	OS06T0135000-01	-10.938	1.44745e-19	3.01632e-16	-1.3674
6_1877704	6	1877704	OS06T0135000-01	-10.938	1.44745e-19	3.01632e-16	-1.3674
6_1977178	6	1977178	OS06T0135000-01	5.20285	8.56142e-07	8.28526e-05	1.28878
6_1817865	6	1817865	OS06T0135000-01	-6.37122	3.92506e-09	7.24469e-07	-0.869714
6_1901151	6	1901151	OS06T0135000-01	-9.87015	4.76131e-17	5.65047e-14	-1.25605
6_1952419	6	1952419	OS06T0135000-01	-7.88708	1.88695e-12	7.90585e-10	-1.10388
6_1876612	6	1876612	OS06T0135000-01	-10.7188	4.75923e-19	9.07376e-16	-1.35422
6_1805481	6	1805481	OS06T0135000-01	4.6645	8.34786e-06	0.000582768	0.962449
6_1869285	6	1869285	OS06T0135000-01	-10.938	1.44745e-19	3.01632e-16	-1.3674
6_1870307	6	1870307	OS06T0135000-01	-10.938	1.44745e-19	3.01632e-16	-1.3674
6_1811720	6	1811720	OS06T0135000-01	-6.17838	9.89773e-09	1.67585e-06	-0.859332
6_1815216	6	1815216	OS06T0135000-01	5.10569	1.30514e-06	0.0001199	1.09458
6_1974290	6	1974290	OS06T0135000-01	-4.61892	1.00542e-05	0.000681805	-0.616602
6_1806561	6	1806561	OS06T0135000-01	4.6645	8.34786e-06	0.000582768	0.962449
6_1904169	6	1904169	OS06T0135000-01	5.72213	8.36618e-08	1.09115e-05	1.22385
6_1899128	6	1899128	OS06T0135000-01	-4.71185	6.87334e-06	0.000493796	-1.06819
6_1824687	6	1824687	OS06T0135000-01	-6.76952	5.59206e-10	1.27398e-07	-0.932703
6_1962468	6	1962468	OS06T0135000-01	-4.9278	2.79091e-06	0.000229729	-0.642585
6_1913104	6	1913104	OS06T0135000-01	5.72213	8.36618e-08	1.09115e-05	1.22385
6_1859828	6	1859828	OS06T0135000-01	-5.07005	1.52172e-06	0.000137137	-0.985837
6_1902918	6	1902918	OS06T0135000-01	5.72213	8.36618e-08	1.09115e-05	1.22385
6_1891575	6	1891575	OS06T0135000-01	-4.87672	3.46163e-06	0.000275459	-0.737379
6_1984370	6	1984370	OS06T0135000-01	4.92725	2.79745e-06	0.00023021	1.18143
6_1843513	6	1843513	OS06T0135000-01	4.98984	2.14489e-06	0.000183407	1.00744
6_1822310	6	1822310	OS06T0135000-01	5.72213	8.36618e-08	1.09115e-05	1.22385
6_1849974	6	1849974	OS06T0135000-01	5.72213	8.36618e-08	1.09115e-05	1.22385
6_1911366	6	1911366	OS06T0135000-01	5.72213	8.36618e-08	1.09115e-05	1.22385
6_1941904	6	1941904	OS06T0135000-01	-7.71703	4.56655e-12	1.7662e-09	-1.08447
6_1943022	6	1943022	OS06T0135000-01	-7.88708	1.88695e-12	7.90585e-10	-1.10388
6_1898121	6	1898121	OS06T0135000-01	5.72213	8.36618e-08	1.09115e-05	1.22385
6_1983354	6	1983354	OS06T0135000-01	4.92725	2.79745e-06	0.00023021	1.18143
6_1786935	6	1786935	OS06T0135000-01	-5.34087	4.66822e-07	4.87355e-05	-0.880937
6_1905276	6	1905276	OS06T0135000-01	5.72213	8.36618e-08	1.09115e-05	1.22385
6_1841333	6	1841333	OS06T0135000-01	4.98984	2.14489e-06	0.000183407	1.00744
6_1819881	6	1819881	OS06T0135000-01	-7.06859	1.2557e-10	3.36522e-08	-0.96692
6_1968673	6	1968673	OS06T0135000-01	-4.70344	7.11555e-06	0.00050884	-0.621775
6_1835984	6	1835984	OS06T0135000-01	-5.36053	4.27875e-07	4.51182e-05	-1.2058
6_1918254	6	1918254	OS06T0135000-01	-8.4677	8.89917e-14	5.21793e-11	-1.23272
6_1862271	6	1862271	OS06T0135000-01	7.3916	2.4382e-11	7.78539e-09	1.25001
6_1833264	6	1833264	OS06T0135000-01	-8.10535	6.02323e-13	2.85844e-10	-1.06218
6_1842459	6	1842459	OS06T0135000-01	-7.76859	3.49505e-12	1.37863e-09	-1.04576
6_1906933	6	1906933	OS06T0135000-01	5.483	2.47744e-07	2.80414e-05	1.2277
6_1908783	6	1908783	OS06T0135000-01	5.72213	8.36618e-08	1.09115e-05	1.22385
6_1818878	6	1818878	OS06T0135000-01	5.10569	1.30514e-06	0.0001199	1.09458
6_1847965	6	1847965	OS06T0135000-01	5.72213	8.36618e-08	1.09115e-05	1.22385
6_1895923	6	1895923	OS06T0135000-01	-10.346	3.6035e-18	5.67708e-15	-1.29996
6_1922480	6	1922480	OS06T0135000-01	-8.00759	1.00552e-12	4.50984e-10	-1.15046
6_1871338	6	1871338	OS06T0135000-01	-10.1154	1.25983e-17	1.73643e-14	-1.2775
6_2201034	6	2201034	OS06T0140200-01	-6.98452	1.9156e-10	4.89263e-08	-0.267011
6_2123811	6	2123811	OS06T0140200-01	-8.81226	1.42114e-14	1.02859e-11	-0.342127
6_2084766	6	2084766	OS06T0140200-01	-6.72511	6.9659e-10	1.55614e-07	-0.238774
6_2125229	6	2125229	OS06T0140200-01	-8.81226	1.42114e-14	1.02859e-11	-0.342127
6_2141627	6	2141627	OS06T0140200-01	-4.73785	6.17442e-06	0.000451638	-0.15935
6_2153879	6	2153879	OS06T0140200-01	-8.55468	5.60809e-14	3.47107e-11	-0.334067
6_2073626	6	2073626	OS06T0140200-01	-6.72511	6.9659e-10	1.55614e-07	-0.238774
6_2209742	6	2209742	OS06T0140200-01	-8.12965	5.30168e-13	2.54364e-10	-0.323812
6_2171809	6	2171809	OS06T0140200-01	-6.42984	2.9557e-09	5.63195e-07	-0.244274
6_2022967	6	2022967	OS06T0140200-01	-8.04932	8.08106e-13	3.71465e-10	-0.295389
6_2165033	6	2165033	OS06T0140200-01	-7.90087	1.75606e-12	7.41433e-10	-0.309765
6_2169177	6	2169177	OS06T0140200-01	-6.52166	1.8911e-09	3.79774e-07	-0.251245
6_2126278	6	2126278	OS06T0140200-01	-8.81226	1.42114e-14	1.02859e-11	-0.342127
6_2190664	6	2190664	OS06T0140200-01	-8.12965	5.30168e-13	2.54364e-10	-0.323812
6_2118208	6	2118208	OS06T0140200-01	-8.81226	1.42114e-14	1.02859e-11	-0.342127
6_2121583	6	2121583	OS06T0140200-01	-4.85233	3.83471e-06	0.000300738	-0.159456
6_2094235	6	2094235	OS06T0140200-01	-8.56809	5.22238e-14	3.26666e-11	-0.332181
6_2157785	6	2157785	OS06T0140200-01	-8.0023	1.03374e-12	4.63005e-10	-0.324841
6_2072546	6	2072546	OS06T0140200-01	-8.19378	3.78395e-13	1.88372e-10	-0.313569
6_2136436	6	2136436	OS06T0140200-01	-4.76603	5.49482e-06	0.000409436	-0.15932
6_2010577	6	2010577	OS06T0140200-01	-7.55089	1.07694e-11	3.78296e-09	-0.28717
6_2158843	6	2158843	OS06T0140200-01	-6.82674	4.2102e-10	9.90856e-08	-0.2594
6_2009259	6	2009259	OS06T0140200-01	-7.13309	9.07093e-11	2.51625e-08	-0.281125
6_2210786	6	2210786	OS06T0140200-01	-8.12965	5.30168e-13	2.54364e-10	-0.323812
6_2152592	6	2152592	OS06T0140200-01	-5.74618	7.49102e-08	9.94525e-06	-0.207626
6_2170315	6	2170315	OS06T0140200-01	-8.12965	5.30168e-13	2.54364e-10	-0.323812
6_2176634	6	2176634	OS06T0140200-01	-8.12965	5.30168e-13	2.54364e-10	-0.323812
6_2145639	6	2145639	OS06T0140200-01	-6.03157	1.98398e-08	3.11833e-06	-0.215451
6_2192585	6	2192585	OS06T0140200-01	-8.12965	5.30168e-13	2.54364e-10	-0.323812
6_2026836	6	2026836	OS06T0140200-01	-7.34007	3.17221e-11	9.89296e-09	-0.282857
6_2014213	6	2014213	OS06T0140200-01	-7.55089	1.07694e-11	3.78296e-09	-0.28717
6_2119332	6	2119332	OS06T0140200-01	-8.81226	1.42114e-14	1.02859e-11	-0.342127
6_2028977	6	2028977	OS06T0140200-01	-7.55089	1.07694e-11	3.78296e-09	-0.28717
6_2030366	6	2030366	OS06T0140200-01	-7.23025	5.54632e-11	1.63002e-08	-0.277744
6_2174170	6	2174170	OS06T0140200-01	-4.78698	5.03714e-06	0.000380909	-0.161195
6_2128421	6	2128421	OS06T0140200-01	-6.238	7.4461e-09	1.29633e-06	-0.227967
6_2088747	6	2088747	OS06T0140200-01	-4.55964	1.27838e-05	0.00083366	-0.149772
6_2149935	6	2149935	OS06T0140200-01	-6.26237	6.62608e-09	1.16611e-06	-0.230546
6_2032835	6	2032835	OS06T0140200-01	-7.55089	1.07694e-11	3.78296e-09	-0.28717
6_2166149	6	2166149	OS06T0140200-01	-7.49373	1.44484e-11	4.92609e-09	-0.293435
6_2016388	6	2016388	OS06T0140200-01	-7.55089	1.07694e-11	3.78296e-09	-0.28717
6_2115978	6	2115978	OS06T0140200-01	-8.81226	1.42114e-14	1.02859e-11	-0.342127
6_2202127	6	2202127	OS06T0140200-01	-8.02438	9.20903e-13	4.17087e-10	-0.320251
6_2019823	6	2019823	OS06T0140200-01	-7.40402	2.2882e-11	7.38377e-09	-0.282961
6_2160020	6	2160020	OS06T0140200-01	-4.7839	5.10197e-06	0.000385242	-0.16446
6_2183031	6	2183031	OS06T0140200-01	-8.02438	9.20903e-13	4.17087e-10	-0.320251
6_2037020	6	2037020	OS06T0140200-01	-7.55089	1.07694e-11	3.78296e-09	-0.28717
6_2138451	6	2138451	OS06T0140200-01	-4.9902	2.14156e-06	0.00018316	-0.171021
6_2161039	6	2161039	OS06T0140200-01	-6.56037	1.56535e-09	3.20243e-07	-0.222428
6_2180972	6	2180972	OS06T0140200-01	-6.4475	2.71303e-09	5.21848e-07	-0.248525
6_2205535	6	2205535	OS06T0140200-01	-7.38821	2.48087e-11	7.91197e-09	-0.300765
6_2034937	6	2034937	OS06T0140200-01	-7.55089	1.07694e-11	3.78296e-09	-0.28717
6_2031606	6	2031606	OS06T0140200-01	-7.55089	1.07694e-11	3.78296e-09	-0.28717
6_2015247	6	2015247	OS06T0140200-01	-7.55089	1.07694e-11	3.78296e-09	-0.28717
6_2140483	6	2140483	OS06T0140200-01	-7.84383	2.36381e-12	9.66748e-10	-0.30026
6_2100852	6	2100852	OS06T0140200-01	-7.13655	8.91346e-11	2.4753e-08	-0.369678
6_2046269	6	2046269	OS06T0140200-01	-6.19105	9.31756e-09	1.59066e-06	-0.220205
6_2143186	6	2143186	OS06T0140200-01	-7.84383	2.36381e-12	9.66748e-10	-0.30026
6_2198967	6	2198967	OS06T0140200-01	-6.52166	1.8911e-09	3.79774e-07	-0.251245
6_2151037	6	2151037	OS06T0140200-01	-4.59383	1.11328e-05	0.00074258	-0.154195
6_2117207	6	2117207	OS06T0140200-01	-8.58703	4.72193e-14	3.01624e-11	-0.33253
6_2184043	6	2184043	OS06T0140200-01	-4.73865	6.15405e-06	0.000450352	-0.161656
6_2162052	6	2162052	OS06T0140200-01	-6.44121	2.79706e-09	5.35731e-07	-0.247503
6_2144393	6	2144393	OS06T0140200-01	-4.83723	4.08488e-06	0.000317423	-0.16363
6_2178915	6	2178915	OS06T0140200-01	-4.92754	2.794e-06	0.000229955	-0.171002
6_2204280	6	2204280	OS06T0140200-01	-8.46831	8.87061e-14	5.20235e-11	-0.324811
6_2113705	6	2113705	OS06T0140200-01	-8.81226	1.42114e-14	1.02859e-11	-0.342127
6_2163069	6	2163069	OS06T0140200-01	-5.18373	9.30528e-07	8.91887e-05	-0.18266
6_2087056	6	2087056	OS06T0140200-01	-6.38944	3.59414e-09	6.71569e-07	-0.224889
6_2097699	6	2097699	OS06T0140200-01	-8.56812	5.22153e-14	3.26666e-11	-0.330139
6_2074903	6	2074903	OS06T0140200-01	-6.05969	1.73762e-08	2.77487e-06	-0.22752
6_2120566	6	2120566	OS06T0140200-01	-8.59373	4.5568e-14	2.91787e-11	-0.333634
6_2146703	6	2146703	OS06T0140200-01	-6.00255	2.27419e-08	3.51455e-06	-0.228278
6_2017392	6	2017392	OS06T0140200-01	-7.55089	1.07694e-11	3.78296e-09	-0.28717
6_2167283	6	2167283	OS06T0140200-01	-8.02438	9.20903e-13	4.17087e-10	-0.320251
6_2129424	6	2129424	OS06T0140200-01	-5.63555	1.24289e-07	1.53736e-05	-0.198523
6_2173147	6	2173147	OS06T0140200-01	-8.02438	9.20903e-13	4.17087e-10	-0.320251
6_2137439	6	2137439	OS06T0140200-01	-7.84383	2.36381e-12	9.66748e-10	-0.30026
6_2104651	6	2104651	OS06T0140200-01	-8.56279	5.37163e-14	3.34883e-11	-0.336827
6_2011648	6	2011648	OS06T0140200-01	-7.55089	1.07694e-11	3.78296e-09	-0.28717
6_2020865	6	2020865	OS06T0140200-01	-7.34007	3.17221e-11	9.89296e-09	-0.282857
6_2135259	6	2135259	OS06T0140200-01	-7.84383	2.36381e-12	9.66748e-10	-0.30026
6_2154901	6	2154901	OS06T0140200-01	-4.7839	5.10197e-06	0.000385242	-0.16446
6_2112702	6	2112702	OS06T0140200-01	-8.81226	1.42114e-14	1.02859e-11	-0.342127
6_2197625	6	2197625	OS06T0140200-01	-6.07069	1.64969e-08	2.65269e-06	-0.227824
6_2208731	6	2208731	OS06T0140200-01	-4.56052	1.27383e-05	0.000831287	-0.157161
6_2156640	6	2156640	OS06T0140200-01	-6.82674	4.2102e-10	9.90856e-08	-0.2594
6_2200026	6	2200026	OS06T0140200-01	-8.02438	9.20903e-13	4.17087e-10	-0.320251
6_2044398	6	2044398	OS06T0140200-01	-4.8563	3.77147e-06	0.000296355	-0.159095
6_2189567	6	2189567	OS06T0140200-01	-8.53569	6.20357e-14	3.80061e-11	-0.338947
6_2253018	6	2253018	OS06T0142500-00	7.08938	1.13086e-10	3.06668e-08	1.41741
6_2204280	6	2204280	OS06T0142500-00	6.39223	3.54604e-09	6.63764e-07	1.37318
6_2260768	6	2260768	OS06T0142500-00	6.33379	4.70156e-09	8.52899e-07	1.24912
6_2245174	6	2245174	OS06T0142500-00	7.08938	1.13086e-10	3.06668e-08	1.41741
6_2145639	6	2145639	OS06T0142500-00	5.55841	1.76382e-07	2.09112e-05	1.03533
6_2330561	6	2330561	OS06T0142500-00	4.57632	1.19505e-05	0.000788178	1.29947
6_2298797	6	2298797	OS06T0142500-00	6.8117	4.53668e-10	1.05575e-07	1.32256
6_2167283	6	2167283	OS06T0142500-00	6.72875	6.84161e-10	1.53242e-07	1.45407
6_2248780	6	2248780	OS06T0142500-00	6.33379	4.70156e-09	8.52899e-07	1.24912
6_2211857	6	2211857	OS06T0142500-00	6.58763	1.36984e-09	2.84645e-07	1.40941
6_2270424	6	2270424	OS06T0142500-00	5.73846	7.76154e-08	1.02478e-05	1.0125
6_2239755	6	2239755	OS06T0142500-00	7.08938	1.13086e-10	3.06668e-08	1.41741
6_2208731	6	2208731	OS06T0142500-00	4.99229	2.12255e-06	0.000181746	0.867821
6_2240759	6	2240759	OS06T0142500-00	6.83373	4.06628e-10	9.6321e-08	1.36224
6_2322250	6	2322250	OS06T0142500-00	4.57632	1.19505e-05	0.000788178	1.29947
6_2131643	6	2131643	OS06T0142500-00	4.90022	3.13566e-06	0.000253335	0.800639
6_2153879	6	2153879	OS06T0142500-00	5.92228	3.31214e-08	4.8934e-06	1.325
6_2157785	6	2157785	OS06T0142500-00	5.88674	3.90897e-08	5.66064e-06	1.33743
6_2173147	6	2173147	OS06T0142500-00	6.72875	6.84161e-10	1.53242e-07	1.45407
6_2262023	6	2262023	OS06T0142500-00	7.08938	1.13086e-10	3.06668e-08	1.41741
6_2291698	6	2291698	OS06T0142500-00	5.41825	3.31007e-07	3.61539e-05	0.88622
6_2258286	6	2258286	OS06T0142500-00	6.33379	4.70156e-09	8.52899e-07	1.24912
6_2314371	6	2314371	OS06T0142500-00	4.94564	2.58798e-06	0.000215564	1.22327
6_2242943	6	2242943	OS06T0142500-00	5.9504	2.90415e-08	4.35095e-06	1.0576
6_2230687	6	2230687	OS06T0142500-00	7.05194	1.36545e-10	3.62597e-08	1.38896
6_2202127	6	2202127	OS06T0142500-00	6.72875	6.84161e-10	1.53242e-07	1.45407
6_2209742	6	2209742	OS06T0142500-00	6.81207	4.52834e-10	1.05421e-07	1.47094
6_2156640	6	2156640	OS06T0142500-00	5.66649	1.07932e-07	1.35738e-05	1.15504
6_2158843	6	2158843	OS06T0142500-00	5.66649	1.07932e-07	1.35738e-05	1.15504
6_2246670	6	2246670	OS06T0142500-00	5.99835	2.31945e-08	3.57591e-06	1.07788
6_2182021	6	2182021	OS06T0142500-00	4.52801	1.45201e-05	0.000927214	0.792998
6_2216173	6	2216173	OS06T0142500-00	6.00034	2.29794e-08	3.5488e-06	1.07696
6_2244065	6	2244065	OS06T0142500-00	5.9504	2.90415e-08	4.35095e-06	1.0576
6_2269424	6	2269424	OS06T0142500-00	7.05105	1.37158e-10	3.63931e-08	1.39768
6_2198967	6	2198967	OS06T0142500-00	6.44337	2.7679e-09	5.31428e-07	1.27496
6_2205535	6	2205535	OS06T0142500-00	6.69639	8.02647e-10	1.76761e-07	1.43731
6_2318453	6	2318453	OS06T0142500-00	4.91567	2.9377e-06	0.000239578	1.15565
6_2180972	6	2180972	OS06T0142500-00	6.37202	3.90981e-09	7.21857e-07	1.26138
6_2136436	6	2136436	OS06T0142500-00	4.73604	6.22081e-06	0.000454591	0.811381
6_2171809	6	2171809	OS06T0142500-00	6.14812	1.143e-08	1.91146e-06	1.20953
6_2210786	6	2210786	OS06T0142500-00	6.81207	4.52834e-10	1.05421e-07	1.47094
6_2332989	6	2332989	OS06T0142500-00	4.57632	1.19505e-05	0.000788178	1.29947
6_2276898	6	2276898	OS06T0142500-00	4.71188	6.87255e-06	0.000493796	0.810847
6_2149935	6	2149935	OS06T0142500-00	5.0166	1.91345e-06	0.000166849	0.991478
6_2247744	6	2247744	OS06T0142500-00	5.99835	2.31945e-08	3.57591e-06	1.07788
6_2192585	6	2192585	OS06T0142500-00	6.81207	4.52834e-10	1.05421e-07	1.47094
6_2232401	6	2232401	OS06T0142500-00	7.08938	1.13086e-10	3.06668e-08	1.41741
6_2237521	6	2237521	OS06T0142500-00	5.9504	2.90415e-08	4.35095e-06	1.0576
6_2178915	6	2178915	OS06T0142500-00	4.54513	1.35541e-05	0.000876391	0.818178
6_2238719	6	2238719	OS06T0142500-00	7.08938	1.13086e-10	3.06668e-08	1.41741
6_2190664	6	2190664	OS06T0142500-00	6.81207	4.52834e-10	1.05421e-07	1.47094
6_2307649	6	2307649	OS06T0142500-00	4.80592	4.65525e-06	0.000355708	1.21062
6_2275891	6	2275891	OS06T0142500-00	6.3732	3.88769e-09	7.17976e-07	1.25673
6_2165033	6	2165033	OS06T0142500-00	6.15378	1.11267e-08	1.86597e-06	1.33015
6_2197625	6	2197625	OS06T0142500-00	6.37703	3.8164e-09	7.07501e-07	1.21026
6_2169177	6	2169177	OS06T0142500-00	6.44337	2.7679e-09	5.31428e-07	1.27496
6_2137439	6	2137439	OS06T0142500-00	5.32743	4.95408e-07	5.13228e-05	1.15775
6_2140483	6	2140483	OS06T0142500-00	5.32743	4.95408e-07	5.13228e-05	1.15775
6_2152592	6	2152592	OS06T0142500-00	5.07009	1.52141e-06	0.00013712	0.961821
6_2183031	6	2183031	OS06T0142500-00	6.72875	6.84161e-10	1.53242e-07	1.45407
6_2174170	6	2174170	OS06T0142500-00	4.54863	1.3364e-05	0.00086667	0.790545
6_2250828	6	2250828	OS06T0142500-00	6.33379	4.70156e-09	8.52899e-07	1.24912
6_2234700	6	2234700	OS06T0142500-00	6.99061	1.85797e-10	4.76213e-08	1.41118
6_2162052	6	2162052	OS06T0142500-00	6.03112	1.98816e-08	3.12358e-06	1.20623
6_2203242	6	2203242	OS06T0142500-00	4.89737	3.17344e-06	0.000256032	0.846743
6_2144393	6	2144393	OS06T0142500-00	4.66517	8.3252e-06	0.000581484	0.812731
6_2189567	6	2189567	OS06T0142500-00	6.7037	7.74219e-10	1.71205e-07	1.47637
6_2255550	6	2255550	OS06T0142500-00	6.33379	4.70156e-09	8.52899e-07	1.24912
6_2138451	6	2138451	OS06T0142500-00	4.7887	5.0013e-06	0.000378549	0.846168
6_2135259	6	2135259	OS06T0142500-00	5.32743	4.95408e-07	5.13228e-05	1.15775
6_2166149	6	2166149	OS06T0142500-00	6.76127	5.82508e-10	1.32121e-07	1.39855
6_2143186	6	2143186	OS06T0142500-00	5.32743	4.95408e-07	5.13228e-05	1.15775
6_2176634	6	2176634	OS06T0142500-00	6.81207	4.52834e-10	1.05421e-07	1.47094
6_2200026	6	2200026	OS06T0142500-00	6.72875	6.84161e-10	1.53242e-07	1.45407
6_2146703	6	2146703	OS06T0142500-00	5.12716	1.18951e-06	0.000110771	1.0319
6_2280421	6	2280421	OS06T0142500-00	7.08938	1.13086e-10	3.06668e-08	1.41741
6_2170315	6	2170315	OS06T0142500-00	6.81207	4.52834e-10	1.05421e-07	1.47094
6_2241801	6	2241801	OS06T0142500-00	5.97542	2.58299e-08	3.92247e-06	1.05127
6_2273696	6	2273696	OS06T0142500-00	7.08938	1.13086e-10	3.06668e-08	1.41741
6_2305561	6	2305561	OS06T0142500-00	6.62721	1.12814e-09	2.39296e-07	1.26105
6_2201034	6	2201034	OS06T0142500-00	6.08992	1.50631e-08	2.44888e-06	1.23664
6_2215128	6	2215128	OS06T0142500-00	7.21906	5.87051e-11	1.70712e-08	1.46162
6_2282606	6	2282606	OS06T0142500-00	6.8117	4.53668e-10	1.05575e-07	1.32256
6_2259591	6	2259591	OS06T0142500-00	7.08938	1.13086e-10	3.06668e-08	1.41741
6_2298797	6	2298797	OS06T0143400-01	-4.59618	1.10271e-05	0.000736451	-0.540049
6_2282606	6	2282606	OS06T0143400-01	-4.59618	1.10271e-05	0.000736451	-0.540049
6_2305561	6	2305561	OS06T0143400-01	-4.75423	5.77012e-06	0.000426676	-0.540367
6_2469385	6	2469385	OS06T0146400-01	5.33238	4.84697e-07	5.03524e-05	0.219408
6_2388468	6	2388468	OS06T0146400-01	5.07301	1.50243e-06	0.000135727	0.239346
6_2539761	6	2539761	OS06T0146400-01	4.64266	9.12715e-06	0.000628963	0.223646
6_2361342	6	2361342	OS06T0146400-01	4.6898	7.52558e-06	0.000533812	0.228465
6_2461314	6	2461314	OS06T0146400-01	4.6898	7.52558e-06	0.000533812	0.228465
6_2430472	6	2430472	OS06T0146400-01	4.6898	7.52558e-06	0.000533812	0.228465
6_2373890	6	2373890	OS06T0146400-01	4.6898	7.52558e-06	0.000533812	0.228465
6_2535049	6	2535049	OS06T0146400-01	4.6898	7.52558e-06	0.000533812	0.228465
6_2417748	6	2417748	OS06T0146400-01	4.6898	7.52558e-06	0.000533812	0.228465
6_2419051	6	2419051	OS06T0146400-01	4.58685	1.1452e-05	0.000760269	0.231425
6_2394545	6	2394545	OS06T0146400-01	4.6898	7.52558e-06	0.000533812	0.228465
6_2405395	6	2405395	OS06T0146400-01	4.6898	7.52558e-06	0.000533812	0.228465
6_2471956	6	2471956	OS06T0146400-01	4.6898	7.52558e-06	0.000533812	0.228465
6_2439305	6	2439305	OS06T0146400-01	4.6898	7.52558e-06	0.000533812	0.228465
6_2509280	6	2509280	OS06T0146400-01	4.6898	7.52558e-06	0.000533812	0.228465
6_2442300	6	2442300	OS06T0146400-01	4.6898	7.52558e-06	0.000533812	0.228465
6_2416099	6	2416099	OS06T0146400-01	4.89444	3.21295e-06	0.000258901	0.23462
6_2437126	6	2437126	OS06T0146400-01	4.6898	7.52558e-06	0.000533812	0.228465
6_2355880	6	2355880	OS06T0146400-01	4.80695	4.63541e-06	0.00035438	0.215671
6_2428204	6	2428204	OS06T0146400-01	4.73059	6.3623e-06	0.000463251	0.233113
6_2360207	6	2360207	OS06T0146400-01	4.73888	6.14837e-06	0.000450012	0.22449
6_2517342	6	2517342	OS06T0146400-01	4.6898	7.52558e-06	0.000533812	0.228465
6_2407281	6	2407281	OS06T0146400-01	4.6898	7.52558e-06	0.000533812	0.228465
6_2402477	6	2402477	OS06T0146400-01	4.6898	7.52558e-06	0.000533812	0.228465
6_2354648	6	2354648	OS06T0146400-01	4.80695	4.63541e-06	0.00035438	0.215671
6_2513994	6	2513994	OS06T0146400-01	4.54017	1.3827e-05	0.000890501	0.228689
6_2434431	6	2434431	OS06T0146400-01	4.6898	7.52558e-06	0.000533812	0.228465
6_2421889	6	2421889	OS06T0146400-01	4.6898	7.52558e-06	0.000533812	0.228465
6_2362390	6	2362390	OS06T0146400-01	4.6898	7.52558e-06	0.000533812	0.228465
6_2470417	6	2470417	OS06T0146400-01	4.6898	7.52558e-06	0.000533812	0.228465
6_2453691	6	2453691	OS06T0146400-01	4.6898	7.52558e-06	0.000533812	0.228465
6_2376233	6	2376233	OS06T0146400-01	4.51978	1.50079e-05	0.000953938	0.224395
6_2538296	6	2538296	OS06T0146400-01	4.6898	7.52558e-06	0.000533812	0.228465
6_2429308	6	2429308	OS06T0146400-01	4.6898	7.52558e-06	0.000533812	0.228465
6_2393536	6	2393536	OS06T0146400-01	5.1164	1.24616e-06	0.00011529	0.226752
6_2425739	6	2425739	OS06T0146400-01	4.6898	7.52558e-06	0.000533812	0.228465
6_2434431	6	2434431	OS06T0146600-01	-4.63122	9.56303e-06	0.000653605	-0.450383
6_2407281	6	2407281	OS06T0146600-01	-4.63122	9.56303e-06	0.000653605	-0.450383
6_2362390	6	2362390	OS06T0146600-01	-4.63122	9.56303e-06	0.000653605	-0.450383
6_2471956	6	2471956	OS06T0146600-01	-4.63122	9.56303e-06	0.000653605	-0.450383
6_2373890	6	2373890	OS06T0146600-01	-4.63122	9.56303e-06	0.000653605	-0.450383
6_2376233	6	2376233	OS06T0146600-01	-5.02269	1.86432e-06	0.000163285	-0.488298
6_2402477	6	2402477	OS06T0146600-01	-4.63122	9.56303e-06	0.000653605	-0.450383
6_2405395	6	2405395	OS06T0146600-01	-4.63122	9.56303e-06	0.000653605	-0.450383
6_2429308	6	2429308	OS06T0146600-01	-4.63122	9.56303e-06	0.000653605	-0.450383
6_2425739	6	2425739	OS06T0146600-01	-4.63122	9.56303e-06	0.000653605	-0.450383
6_2539761	6	2539761	OS06T0146600-01	-4.92932	2.77312e-06	0.000228552	-0.468437
6_2394545	6	2394545	OS06T0146600-01	-4.63122	9.56303e-06	0.000653605	-0.450383
6_2361342	6	2361342	OS06T0146600-01	-4.63122	9.56303e-06	0.000653605	-0.450383
6_2538296	6	2538296	OS06T0146600-01	-4.63122	9.56303e-06	0.000653605	-0.450383
6_2470417	6	2470417	OS06T0146600-01	-4.63122	9.56303e-06	0.000653605	-0.450383
6_2509280	6	2509280	OS06T0146600-01	-4.63122	9.56303e-06	0.000653605	-0.450383
6_2417748	6	2417748	OS06T0146600-01	-4.63122	9.56303e-06	0.000653605	-0.450383
6_2416099	6	2416099	OS06T0146600-01	-5.84682	4.70577e-08	6.65999e-06	-0.539044
6_2513994	6	2513994	OS06T0146600-01	-6.51635	1.94072e-09	3.87276e-07	-0.607184
6_2421889	6	2421889	OS06T0146600-01	-4.63122	9.56303e-06	0.000653605	-0.450383
6_2535049	6	2535049	OS06T0146600-01	-4.63122	9.56303e-06	0.000653605	-0.450383
6_2442300	6	2442300	OS06T0146600-01	-4.63122	9.56303e-06	0.000653605	-0.450383
6_2517342	6	2517342	OS06T0146600-01	-4.63122	9.56303e-06	0.000653605	-0.450383
6_2439305	6	2439305	OS06T0146600-01	-4.63122	9.56303e-06	0.000653605	-0.450383
6_2453691	6	2453691	OS06T0146600-01	-4.63122	9.56303e-06	0.000653605	-0.450383
6_2461314	6	2461314	OS06T0146600-01	-4.63122	9.56303e-06	0.000653605	-0.450383
6_2391881	6	2391881	OS06T0146600-01	-4.55411	1.30719e-05	0.000850159	-0.445598
6_2360207	6	2360207	OS06T0146600-01	-4.55981	1.27748e-05	0.000833175	-0.432968
6_2430472	6	2430472	OS06T0146600-01	-4.63122	9.56303e-06	0.000653605	-0.450383
6_2437126	6	2437126	OS06T0146600-01	-4.63122	9.56303e-06	0.000653605	-0.450383
6_2417748	6	2417748	OS06T0146800-01	-12.0229	4.07978e-22	1.47724e-18	-1.55567
6_2350175	6	2350175	OS06T0146800-01	-9.99459	2.42562e-17	3.06597e-14	-1.38989
6_2543724	6	2543724	OS06T0146800-01	-10.3217	4.11222e-18	6.32645e-15	-1.30376
6_2373890	6	2373890	OS06T0146800-01	-12.0229	4.07978e-22	1.47724e-18	-1.55567
6_2424704	6	2424704	OS06T0146800-01	-7.63992	6.80504e-12	2.50943e-09	-1.03662
6_2407281	6	2407281	OS06T0146800-01	-12.0229	4.07978e-22	1.47724e-18	-1.55567
6_2466940	6	2466940	OS06T0146800-01	-8.03928	8.51755e-13	3.89549e-10	-1.04281
6_2405395	6	2405395	OS06T0146800-01	-12.0229	4.07978e-22	1.47724e-18	-1.55567
6_2370036	6	2370036	OS06T0146800-01	-7.57678	9.42497e-12	3.36114e-09	-1.01274
6_2475520	6	2475520	OS06T0146800-01	-5.40481	3.51437e-07	3.80907e-05	-0.689255
6_2395837	6	2395837	OS06T0146800-01	-10.2789	5.18707e-18	7.75258e-15	-1.40802
6_2400297	6	2400297	OS06T0146800-01	-5.78598	6.23594e-08	8.48789e-06	-0.739047
6_2533996	6	2533996	OS06T0146800-01	-11.3584	1.48021e-20	3.74555e-17	-1.49002
6_2372589	6	2372589	OS06T0146800-01	-7.57678	9.42497e-12	3.36114e-09	-1.01274
6_2506787	6	2506787	OS06T0146800-01	-4.85758	3.75129e-06	0.000294884	-0.604691
6_2471956	6	2471956	OS06T0146800-01	-12.0229	4.07978e-22	1.47724e-18	-1.55567
6_2408332	6	2408332	OS06T0146800-01	-6.05004	1.81857e-08	2.89058e-06	-0.686517
6_2515140	6	2515140	OS06T0146800-01	-5.4832	2.47518e-07	2.8021e-05	-0.713525
6_2462752	6	2462752	OS06T0146800-01	-12.2198	1.41364e-22	5.70135e-19	-1.54033
6_2368955	6	2368955	OS06T0146800-01	-6.55239	1.62764e-09	3.31229e-07	-0.86949
6_2430472	6	2430472	OS06T0146800-01	-12.0229	4.07978e-22	1.47724e-18	-1.55567
6_2525388	6	2525388	OS06T0146800-01	-5.26833	6.42785e-07	6.44931e-05	-0.690575
6_2351234	6	2351234	OS06T0146800-01	-9.44378	4.77713e-16	4.58899e-13	-1.34175
6_2511526	6	2511526	OS06T0146800-01	-5.58179	1.58672e-07	1.90686e-05	-0.72584
6_2412642	6	2412642	OS06T0146800-01	-10.9101	1.68399e-19	3.46788e-16	-1.44933
6_2421889	6	2421889	OS06T0146800-01	-12.0229	4.07978e-22	1.47724e-18	-1.55567
6_2393536	6	2393536	OS06T0146800-01	-9.95236	3.04963e-17	3.75866e-14	-1.30894
6_2470417	6	2470417	OS06T0146800-01	-12.0229	4.07978e-22	1.47724e-18	-1.55567
6_2439305	6	2439305	OS06T0146800-01	-12.0229	4.07978e-22	1.47724e-18	-1.55567
6_2545832	6	2545832	OS06T0146800-01	-12.0229	4.07978e-22	1.47724e-18	-1.55567
6_2529620	6	2529620	OS06T0146800-01	-4.82374	4.32182e-06	0.000333306	-0.597396
6_2386375	6	2386375	OS06T0146800-01	-11.4073	1.136e-20	2.92827e-17	-1.4962
6_2549341	6	2549341	OS06T0146800-01	-12.0229	4.07978e-22	1.47724e-18	-1.55567
6_2360207	6	2360207	OS06T0146800-01	-11.8349	1.125e-21	3.73319e-18	-1.50462
6_2544740	6	2544740	OS06T0146800-01	-11.4573	8.66463e-21	2.29904e-17	-1.49824
6_2431666	6	2431666	OS06T0146800-01	-7.63992	6.80504e-12	2.50943e-09	-1.03662
6_2376233	6	2376233	OS06T0146800-01	-11.9024	7.81358e-22	2.62608e-18	-1.56932
6_2398173	6	2398173	OS06T0146800-01	-7.33306	3.28766e-11	1.02226e-08	-1.00472
6_2501603	6	2501603	OS06T0146800-01	-5.4411	2.98899e-07	3.30677e-05	-0.713987
6_2362390	6	2362390	OS06T0146800-01	-12.0229	4.07978e-22	1.47724e-18	-1.55567
6_2538296	6	2538296	OS06T0146800-01	-12.0229	4.07978e-22	1.47724e-18	-1.55567
6_2428204	6	2428204	OS06T0146800-01	-11.4997	6.88626e-21	1.87461e-17	-1.54416
6_2434431	6	2434431	OS06T0146800-01	-12.0229	4.07978e-22	1.47724e-18	-1.55567
6_2419051	6	2419051	OS06T0146800-01	-11.5088	6.55769e-21	1.79635e-17	-1.57393
6_2539761	6	2539761	OS06T0146800-01	-11.4719	8.00414e-21	2.13894e-17	-1.5033
6_2437126	6	2437126	OS06T0146800-01	-12.0229	4.07978e-22	1.47724e-18	-1.55567
6_2548180	6	2548180	OS06T0146800-01	-10.941	1.42441e-19	2.98491e-16	-1.47603
6_2402477	6	2402477	OS06T0146800-01	-12.0229	4.07978e-22	1.47724e-18	-1.55567
6_2358035	6	2358035	OS06T0146800-01	-7.38793	2.48446e-11	7.91958e-09	-1.01142
6_2429308	6	2429308	OS06T0146800-01	-12.0229	4.07978e-22	1.47724e-18	-1.55567
6_2425739	6	2425739	OS06T0146800-01	-12.0229	4.07978e-22	1.47724e-18	-1.55567
6_2409366	6	2409366	OS06T0146800-01	-7.21456	6.00589e-11	1.73303e-08	-0.997792
6_2520720	6	2520720	OS06T0146800-01	-5.4411	2.98899e-07	3.30677e-05	-0.713987
6_2416099	6	2416099	OS06T0146800-01	-13.5516	1.16998e-25	9.40839e-22	-1.62033
6_2442300	6	2442300	OS06T0146800-01	-12.0229	4.07978e-22	1.47724e-18	-1.55567
6_2477753	6	2477753	OS06T0146800-01	-5.4411	2.98899e-07	3.30677e-05	-0.713987
6_2509280	6	2509280	OS06T0146800-01	-12.0229	4.07978e-22	1.47724e-18	-1.55567
6_2517342	6	2517342	OS06T0146800-01	-12.0229	4.07978e-22	1.47724e-18	-1.55567
6_2504678	6	2504678	OS06T0146800-01	-5.4411	2.98899e-07	3.30677e-05	-0.713987
6_2463764	6	2463764	OS06T0146800-01	-9.20631	1.71753e-15	1.49239e-12	-1.27183
6_2497788	6	2497788	OS06T0146800-01	-5.4411	2.98899e-07	3.30677e-05	-0.713987
6_2535049	6	2535049	OS06T0146800-01	-12.0229	4.07978e-22	1.47724e-18	-1.55567
6_2500553	6	2500553	OS06T0146800-01	-5.28377	6.00585e-07	6.08036e-05	-0.696344
6_2531823	6	2531823	OS06T0146800-01	-4.86987	3.5626e-06	0.00028232	-0.604849
6_2546888	6	2546888	OS06T0146800-01	-9.27589	1.181e-15	1.06869e-12	-1.1819
6_2508226	6	2508226	OS06T0146800-01	-5.30206	5.54122e-07	5.66907e-05	-0.688448
6_2530751	6	2530751	OS06T0146800-01	-4.86987	3.5626e-06	0.00028232	-0.604849
6_2516174	6	2516174	OS06T0146800-01	-5.4411	2.98899e-07	3.30677e-05	-0.713987
6_2361342	6	2361342	OS06T0146800-01	-12.0229	4.07978e-22	1.47724e-18	-1.55567
6_2435940	6	2435940	OS06T0146800-01	-6.12533	1.27366e-08	2.10009e-06	-0.671957
6_2502624	6	2502624	OS06T0146800-01	-5.4411	2.98899e-07	3.30677e-05	-0.713987
6_2453691	6	2453691	OS06T0146800-01	-12.0229	4.07978e-22	1.47724e-18	-1.55567
6_2388468	6	2388468	OS06T0146800-01	-11.3089	1.93606e-20	4.8154e-17	-1.4845
6_2519572	6	2519572	OS06T0146800-01	-4.86987	3.5626e-06	0.00028232	-0.604849
6_2499013	6	2499013	OS06T0146800-01	-5.29173	5.79917e-07	5.89593e-05	-0.689941
6_2513994	6	2513994	OS06T0146800-01	-12.6777	1.21352e-23	6.21344e-20	-1.63755
6_2420824	6	2420824	OS06T0146800-01	-11.4246	1.03433e-20	2.68999e-17	-1.49365
6_2540928	6	2540928	OS06T0146800-01	-4.86987	3.5626e-06	0.00028232	-0.604849
6_2394545	6	2394545	OS06T0146800-01	-12.0229	4.07978e-22	1.47724e-18	-1.55567
6_2536081	6	2536081	OS06T0146800-01	-4.86987	3.5626e-06	0.00028232	-0.604849
6_2461314	6	2461314	OS06T0146800-01	-12.0229	4.07978e-22	1.47724e-18	-1.55567
6_2469385	6	2469385	OS06T0146800-01	-10.3673	3.20952e-18	5.08388e-15	-1.25162
6_2364764	6	2364764	OS06T0146800-01	-6.61849	1.17752e-09	2.48542e-07	-0.887319
6_2537265	6	2537265	OS06T0146800-01	-4.86987	3.5626e-06	0.00028232	-0.604849
6_2354648	6	2354648	OS06T0146800-01	-10.2316	6.7033e-18	9.83923e-15	-1.33018
6_2391881	6	2391881	OS06T0146800-01	-11.5459	5.36452e-21	1.50893e-17	-1.53266
6_2355880	6	2355880	OS06T0146800-01	-10.2316	6.7033e-18	9.83923e-15	-1.33018
6_2516174	6	2516174	OS06T0146900-01	-4.99327	2.11374e-06	0.000181115	-0.303617
6_2416099	6	2416099	OS06T0146900-01	-11.4854	7.44122e-21	2.00281e-17	-0.688282
6_2504678	6	2504678	OS06T0146900-01	-4.99327	2.11374e-06	0.000181115	-0.303617
6_2543724	6	2543724	OS06T0146900-01	-8.33401	1.80601e-13	9.66616e-11	-0.525701
6_2407281	6	2407281	OS06T0146900-01	-10.6472	7.02186e-19	1.26342e-15	-0.669394
6_2386375	6	2386375	OS06T0146900-01	-10.1854	8.61453e-18	1.23338e-14	-0.644558
6_2402477	6	2402477	OS06T0146900-01	-10.6472	7.02186e-19	1.26342e-15	-0.669394
6_2405395	6	2405395	OS06T0146900-01	-10.6472	7.02186e-19	1.26342e-15	-0.669394
6_2501603	6	2501603	OS06T0146900-01	-4.99327	2.11374e-06	0.000181115	-0.303617
6_2419051	6	2419051	OS06T0146900-01	-10.1923	8.29907e-18	1.19082e-14	-0.675474
6_2409366	6	2409366	OS06T0146900-01	-6.3773	3.81135e-09	7.06714e-07	-0.416436
6_2372589	6	2372589	OS06T0146900-01	-6.1346	1.21881e-08	2.01688e-06	-0.39714
6_2435940	6	2435940	OS06T0146900-01	-5.83672	4.93148e-08	6.92855e-06	-0.295239
6_2533996	6	2533996	OS06T0146900-01	-10.1377	1.11586e-17	1.5452e-14	-0.641602
6_2398173	6	2398173	OS06T0146900-01	-6.47919	2.32581e-09	4.56067e-07	-0.419534
6_2358035	6	2358035	OS06T0146900-01	-5.9403	3.04475e-08	4.53903e-06	-0.393674
6_2370036	6	2370036	OS06T0146900-01	-6.1346	1.21881e-08	2.01688e-06	-0.39714
6_2537265	6	2537265	OS06T0146900-01	-4.65709	8.60488e-06	0.000597848	-0.265627
6_2546888	6	2546888	OS06T0146900-01	-7.59705	8.49031e-12	3.06032e-09	-0.475911
6_2421889	6	2421889	OS06T0146900-01	-10.6472	7.02186e-19	1.26342e-15	-0.669394
6_2376233	6	2376233	OS06T0146900-01	-10.921	1.58738e-19	3.28442e-16	-0.686977
6_2519572	6	2519572	OS06T0146900-01	-4.65709	8.60488e-06	0.000597848	-0.265627
6_2497788	6	2497788	OS06T0146900-01	-4.99327	2.11374e-06	0.000181115	-0.303617
6_2511526	6	2511526	OS06T0146900-01	-5.05869	1.59779e-06	0.000142777	-0.305727
6_2535049	6	2535049	OS06T0146900-01	-10.6472	7.02186e-19	1.26342e-15	-0.669394
6_2373890	6	2373890	OS06T0146900-01	-10.6472	7.02186e-19	1.26342e-15	-0.669394
6_2361342	6	2361342	OS06T0146900-01	-10.6472	7.02186e-19	1.26342e-15	-0.669394
6_2362390	6	2362390	OS06T0146900-01	-10.6472	7.02186e-19	1.26342e-15	-0.669394
6_2502624	6	2502624	OS06T0146900-01	-4.99327	2.11374e-06	0.000181115	-0.303617
6_2428204	6	2428204	OS06T0146900-01	-9.85325	5.218e-17	6.13138e-14	-0.651029
6_2530751	6	2530751	OS06T0146900-01	-4.65709	8.60488e-06	0.000597848	-0.265627
6_2400297	6	2400297	OS06T0146900-01	-5.16632	1.00373e-06	9.53509e-05	-0.307908
6_2499013	6	2499013	OS06T0146900-01	-4.94261	2.62135e-06	0.000217997	-0.297496
6_2544740	6	2544740	OS06T0146900-01	-10.1766	9.03779e-18	1.29116e-14	-0.643817
6_2408332	6	2408332	OS06T0146900-01	-5.93139	3.17412e-08	4.70939e-06	-0.308274
6_2470417	6	2470417	OS06T0146900-01	-10.6472	7.02186e-19	1.26342e-15	-0.669394
6_2453691	6	2453691	OS06T0146900-01	-10.6472	7.02186e-19	1.26342e-15	-0.669394
6_2517342	6	2517342	OS06T0146900-01	-10.6472	7.02186e-19	1.26342e-15	-0.669394
6_2529620	6	2529620	OS06T0146900-01	-4.59994	1.08599e-05	0.000727581	-0.261697
6_2412642	6	2412642	OS06T0146900-01	-9.75861	8.7111e-17	9.73001e-14	-0.623398
6_2471956	6	2471956	OS06T0146900-01	-10.6472	7.02186e-19	1.26342e-15	-0.669394
6_2536081	6	2536081	OS06T0146900-01	-4.65709	8.60488e-06	0.000597848	-0.265627
6_2531823	6	2531823	OS06T0146900-01	-4.65709	8.60488e-06	0.000597848	-0.265627
6_2540928	6	2540928	OS06T0146900-01	-4.65709	8.60488e-06	0.000597848	-0.265627
6_2395837	6	2395837	OS06T0146900-01	-9.05701	3.83125e-15	3.11433e-12	-0.598379
6_2545832	6	2545832	OS06T0146900-01	-10.6472	7.02186e-19	1.26342e-15	-0.669394
6_2351234	6	2351234	OS06T0146900-01	-8.66056	3.1928e-14	2.11981e-11	-0.581403
6_2394545	6	2394545	OS06T0146900-01	-10.6472	7.02186e-19	1.26342e-15	-0.669394
6_2539761	6	2539761	OS06T0146900-01	-10.2041	7.78338e-18	1.12297e-14	-0.646525
6_2551108	6	2551108	OS06T0146900-01	-10.6472	7.02186e-19	1.26342e-15	-0.669394
6_2434431	6	2434431	OS06T0146900-01	-10.6472	7.02186e-19	1.26342e-15	-0.669394
6_2463764	6	2463764	OS06T0146900-01	-8.50741	7.20879e-14	4.3235e-11	-0.553118
6_2538296	6	2538296	OS06T0146900-01	-10.6472	7.02186e-19	1.26342e-15	-0.669394
6_2442300	6	2442300	OS06T0146900-01	-10.6472	7.02186e-19	1.26342e-15	-0.669394
6_2477753	6	2477753	OS06T0146900-01	-4.99327	2.11374e-06	0.000181115	-0.303617
6_2548180	6	2548180	OS06T0146900-01	-10.4511	2.03645e-18	3.35549e-15	-0.657554
6_2368955	6	2368955	OS06T0146900-01	-5.77838	6.45856e-08	8.74638e-06	-0.360556
6_2360207	6	2360207	OS06T0146900-01	-10.3431	3.66093e-18	5.73057e-15	-0.642406
6_2466940	6	2466940	OS06T0146900-01	-8.00912	9.97501e-13	4.47769e-10	-0.474252
6_2513994	6	2513994	OS06T0146900-01	-7.86511	2.11589e-12	8.77252e-10	-0.577694
6_2508226	6	2508226	OS06T0146900-01	-4.86737	3.60019e-06	0.00028462	-0.292645
6_2549341	6	2549341	OS06T0146900-01	-10.6472	7.02186e-19	1.26342e-15	-0.669394
6_2461314	6	2461314	OS06T0146900-01	-10.6472	7.02186e-19	1.26342e-15	-0.669394
6_2439305	6	2439305	OS06T0146900-01	-10.6472	7.02186e-19	1.26342e-15	-0.669394
6_2509280	6	2509280	OS06T0146900-01	-10.6472	7.02186e-19	1.26342e-15	-0.669394
6_2515140	6	2515140	OS06T0146900-01	-4.90098	3.12556e-06	0.000252628	-0.296956
6_2437126	6	2437126	OS06T0146900-01	-10.6472	7.02186e-19	1.26342e-15	-0.669394
6_2500553	6	2500553	OS06T0146900-01	-4.72322	6.55884e-06	0.000474924	-0.289471
6_2364764	6	2364764	OS06T0146900-01	-6.05856	1.74691e-08	2.78715e-06	-0.378801
6_2391881	6	2391881	OS06T0146900-01	-10.21	7.5376e-18	1.09111e-14	-0.657378
6_2354648	6	2354648	OS06T0146900-01	-9.46813	4.1887e-16	4.07633e-13	-0.581317
6_2525388	6	2525388	OS06T0146900-01	-4.85521	3.78866e-06	0.000297581	-0.29445
6_2430472	6	2430472	OS06T0146900-01	-10.6472	7.02186e-19	1.26342e-15	-0.669394
6_2429308	6	2429308	OS06T0146900-01	-10.6472	7.02186e-19	1.26342e-15	-0.669394
6_2420824	6	2420824	OS06T0146900-01	-10.2383	6.46424e-18	9.50962e-15	-0.644756
6_2475520	6	2475520	OS06T0146900-01	-5.12419	1.20485e-06	0.000111977	-0.300984
6_2469385	6	2469385	OS06T0146900-01	-9.56887	2.43093e-16	2.47389e-13	-0.546469
6_2462752	6	2462752	OS06T0146900-01	-10.1742	9.15487e-18	1.30504e-14	-0.642778
6_2417748	6	2417748	OS06T0146900-01	-10.6472	7.02186e-19	1.26342e-15	-0.669394
6_2506787	6	2506787	OS06T0146900-01	-4.60728	1.05415e-05	0.000709397	-0.263712
6_2388468	6	2388468	OS06T0146900-01	-10.2459	6.20436e-18	9.1427e-15	-0.644152
6_2393536	6	2393536	OS06T0146900-01	-9.2583	1.29831e-15	1.15965e-12	-0.573162
6_2431666	6	2431666	OS06T0146900-01	-6.96326	2.13088e-10	5.37183e-08	-0.443472
6_2520720	6	2520720	OS06T0146900-01	-4.99327	2.11374e-06	0.000181115	-0.303617
6_2424704	6	2424704	OS06T0146900-01	-6.96326	2.13088e-10	5.37183e-08	-0.443472
6_2425739	6	2425739	OS06T0146900-01	-10.6472	7.02186e-19	1.26342e-15	-0.669394
6_2355880	6	2355880	OS06T0146900-01	-9.46813	4.1887e-16	4.07633e-13	-0.581317
6_2416099	6	2416099	OS06T0147000-01	-5.4767	2.54851e-07	2.8775e-05	-1.1844
6_2420824	6	2420824	OS06T0147000-01	-4.81287	4.52232e-06	0.000346658	-1.05732
6_2407281	6	2407281	OS06T0147000-01	-5.07154	1.512e-06	0.000136352	-1.12333
6_2370036	6	2370036	OS06T0147000-01	-4.77599	5.27251e-06	0.000396148	-0.900798
6_2539761	6	2539761	OS06T0147000-01	-4.8027	4.71816e-06	0.00035986	-1.06021
6_2442300	6	2442300	OS06T0147000-01	-5.07154	1.512e-06	0.000136352	-1.12333
6_2552167	6	2552167	OS06T0147000-01	-5.66605	1.08148e-07	1.35971e-05	-1.10758
6_2388468	6	2388468	OS06T0147000-01	-5.09284	1.37949e-06	0.000126028	-1.10637
6_2405395	6	2405395	OS06T0147000-01	-5.07154	1.512e-06	0.000136352	-1.12333
6_2421889	6	2421889	OS06T0147000-01	-5.07154	1.512e-06	0.000136352	-1.12333
6_2461314	6	2461314	OS06T0147000-01	-5.07154	1.512e-06	0.000136352	-1.12333
6_2391881	6	2391881	OS06T0147000-01	-4.96207	2.41377e-06	0.000202689	-1.10726
6_2360207	6	2360207	OS06T0147000-01	-4.88474	3.34677e-06	0.000267652	-1.06087
6_2551108	6	2551108	OS06T0147000-01	-5.07154	1.512e-06	0.000136352	-1.12333
6_2535049	6	2535049	OS06T0147000-01	-5.07154	1.512e-06	0.000136352	-1.12333
6_2372589	6	2372589	OS06T0147000-01	-4.77599	5.27251e-06	0.000396148	-0.900798
6_2393536	6	2393536	OS06T0147000-01	-5.06841	1.53247e-06	0.000137951	-1.0368
6_2437126	6	2437126	OS06T0147000-01	-5.07154	1.512e-06	0.000136352	-1.12333
6_2394545	6	2394545	OS06T0147000-01	-5.07154	1.512e-06	0.000136352	-1.12333
6_2544740	6	2544740	OS06T0147000-01	-5.2886	5.87975e-07	5.96905e-05	-1.14425
6_2430472	6	2430472	OS06T0147000-01	-5.07154	1.512e-06	0.000136352	-1.12333
6_2373890	6	2373890	OS06T0147000-01	-5.07154	1.512e-06	0.000136352	-1.12333
6_2543724	6	2543724	OS06T0147000-01	-5.66605	1.08148e-07	1.35971e-05	-1.10758
6_2402477	6	2402477	OS06T0147000-01	-5.07154	1.512e-06	0.000136352	-1.12333
6_2546888	6	2546888	OS06T0147000-01	-5.61869	1.34201e-07	1.64498e-05	-1.05757
6_2517342	6	2517342	OS06T0147000-01	-5.07154	1.512e-06	0.000136352	-1.12333
6_2545832	6	2545832	OS06T0147000-01	-5.07154	1.512e-06	0.000136352	-1.12333
6_2549341	6	2549341	OS06T0147000-01	-5.07154	1.512e-06	0.000136352	-1.12333
6_2361342	6	2361342	OS06T0147000-01	-5.07154	1.512e-06	0.000136352	-1.12333
6_2429308	6	2429308	OS06T0147000-01	-5.07154	1.512e-06	0.000136352	-1.12333
6_2376233	6	2376233	OS06T0147000-01	-4.75642	5.71807e-06	0.000423484	-1.07944
6_2471956	6	2471956	OS06T0147000-01	-5.07154	1.512e-06	0.000136352	-1.12333
6_2462752	6	2462752	OS06T0147000-01	-4.97858	2.25017e-06	0.000190994	-1.08766
6_2434431	6	2434431	OS06T0147000-01	-5.07154	1.512e-06	0.000136352	-1.12333
6_2538296	6	2538296	OS06T0147000-01	-5.07154	1.512e-06	0.000136352	-1.12333
6_2453691	6	2453691	OS06T0147000-01	-5.07154	1.512e-06	0.000136352	-1.12333
6_2428204	6	2428204	OS06T0147000-01	-4.9677	2.35671e-06	0.000198598	-1.11871
6_2533996	6	2533996	OS06T0147000-01	-4.76372	5.54763e-06	0.000412585	-1.04862
6_2362390	6	2362390	OS06T0147000-01	-5.07154	1.512e-06	0.000136352	-1.12333
6_2513994	6	2513994	OS06T0147000-01	-4.86394	3.65239e-06	0.000288025	-1.11651
6_2419051	6	2419051	OS06T0147000-01	-4.67996	7.83572e-06	0.000552191	-1.08459
6_2412642	6	2412642	OS06T0147000-01	-5.2837	6.00794e-07	6.08177e-05	-1.13243
6_2417748	6	2417748	OS06T0147000-01	-5.07154	1.512e-06	0.000136352	-1.12333
6_2425739	6	2425739	OS06T0147000-01	-5.07154	1.512e-06	0.000136352	-1.12333
6_2386375	6	2386375	OS06T0147000-01	-4.75217	5.81943e-06	0.000429704	-1.0487
6_2358035	6	2358035	OS06T0147000-01	-4.66953	8.17778e-06	0.000572557	-0.897938
6_2439305	6	2439305	OS06T0147000-01	-5.07154	1.512e-06	0.000136352	-1.12333
6_2509280	6	2509280	OS06T0147000-01	-5.07154	1.512e-06	0.000136352	-1.12333
6_2470417	6	2470417	OS06T0147000-01	-5.07154	1.512e-06	0.000136352	-1.12333
6_2425739	6	2425739	OS06T0147200-01	-6.68342	8.55653e-10	1.86988e-07	-0.629342
6_2430472	6	2430472	OS06T0147200-01	-6.68342	8.55653e-10	1.86988e-07	-0.629342
6_2558895	6	2558895	OS06T0147200-01	-6.68342	8.55653e-10	1.86988e-07	-0.629342
6_2416099	6	2416099	OS06T0147200-01	-7.12573	9.41439e-11	2.60585e-08	-0.652645
6_2393536	6	2393536	OS06T0147200-01	-5.93078	3.18326e-08	4.72001e-06	-0.531659
6_2544740	6	2544740	OS06T0147200-01	-6.41428	3.18708e-09	6.03162e-07	-0.60129
6_2431666	6	2431666	OS06T0147200-01	-4.62685	9.73504e-06	0.000663683	-0.40415
6_2388468	6	2388468	OS06T0147200-01	-6.41025	3.24989e-09	6.14163e-07	-0.599178
6_2513994	6	2513994	OS06T0147200-01	-5.07986	1.45881e-06	0.000132274	-0.52382
6_2412642	6	2412642	OS06T0147200-01	-6.7122	7.42431e-10	1.64885e-07	-0.615572
6_2394545	6	2394545	OS06T0147200-01	-6.68342	8.55653e-10	1.86988e-07	-0.629342
6_2424704	6	2424704	OS06T0147200-01	-4.62685	9.73504e-06	0.000663683	-0.40415
6_2469385	6	2469385	OS06T0147200-01	-5.70597	9.00977e-08	1.16265e-05	-0.482842
6_2434431	6	2434431	OS06T0147200-01	-6.68342	8.55653e-10	1.86988e-07	-0.629342
6_2552167	6	2552167	OS06T0147200-01	-5.34823	4.51852e-07	4.73538e-05	-0.478926
6_2417748	6	2417748	OS06T0147200-01	-6.68342	8.55653e-10	1.86988e-07	-0.629342
6_2361342	6	2361342	OS06T0147200-01	-6.68342	8.55653e-10	1.86988e-07	-0.629342
6_2442300	6	2442300	OS06T0147200-01	-6.68342	8.55653e-10	1.86988e-07	-0.629342
6_2561400	6	2561400	OS06T0147200-01	-5.66668	1.07837e-07	1.35632e-05	-0.496264
6_2429308	6	2429308	OS06T0147200-01	-6.68342	8.55653e-10	1.86988e-07	-0.629342
6_2402477	6	2402477	OS06T0147200-01	-6.68342	8.55653e-10	1.86988e-07	-0.629342
6_2428204	6	2428204	OS06T0147200-01	-6.59896	1.29591e-09	2.70892e-07	-0.631647
6_2517342	6	2517342	OS06T0147200-01	-6.68342	8.55653e-10	1.86988e-07	-0.629342
6_2405395	6	2405395	OS06T0147200-01	-6.68342	8.55653e-10	1.86988e-07	-0.629342
6_2421889	6	2421889	OS06T0147200-01	-6.68342	8.55653e-10	1.86988e-07	-0.629342
6_2556693	6	2556693	OS06T0147200-01	-4.51221	1.54707e-05	0.000979299	-0.413614
6_2461314	6	2461314	OS06T0147200-01	-6.68342	8.55653e-10	1.86988e-07	-0.629342
6_2362390	6	2362390	OS06T0147200-01	-6.68342	8.55653e-10	1.86988e-07	-0.629342
6_2539761	6	2539761	OS06T0147200-01	-6.41131	3.23335e-09	6.11213e-07	-0.602752
6_2386375	6	2386375	OS06T0147200-01	-6.3996	3.4219e-09	6.43467e-07	-0.600688
6_2420824	6	2420824	OS06T0147200-01	-6.43721	2.85193e-09	5.45126e-07	-0.601832
6_2462752	6	2462752	OS06T0147200-01	-6.41069	3.243e-09	6.12903e-07	-0.600145
6_2543724	6	2543724	OS06T0147200-01	-5.34823	4.51852e-07	4.73538e-05	-0.478926
6_2407281	6	2407281	OS06T0147200-01	-6.68342	8.55653e-10	1.86988e-07	-0.629342
6_2391881	6	2391881	OS06T0147200-01	-6.35933	4.15677e-09	7.6342e-07	-0.609004
6_2453691	6	2453691	OS06T0147200-01	-6.68342	8.55653e-10	1.86988e-07	-0.629342
6_2395837	6	2395837	OS06T0147200-01	-5.66884	1.06779e-07	1.34513e-05	-0.542831
6_2463764	6	2463764	OS06T0147200-01	-5.25803	6.72505e-07	6.70516e-05	-0.49074
6_2546888	6	2546888	OS06T0147200-01	-4.85221	3.83666e-06	0.000300882	-0.425135
6_2545832	6	2545832	OS06T0147200-01	-6.68342	8.55653e-10	1.86988e-07	-0.629342
6_2533996	6	2533996	OS06T0147200-01	-7.0257	1.55798e-10	4.07695e-08	-0.641121
6_2373890	6	2373890	OS06T0147200-01	-6.68342	8.55653e-10	1.86988e-07	-0.629342
6_2548180	6	2548180	OS06T0147200-01	-5.59971	1.46283e-07	1.77383e-05	-0.546013
6_2376233	6	2376233	OS06T0147200-01	-6.26542	6.52986e-09	1.15134e-06	-0.60818
6_2470417	6	2470417	OS06T0147200-01	-6.68342	8.55653e-10	1.86988e-07	-0.629342
6_2549341	6	2549341	OS06T0147200-01	-6.68342	8.55653e-10	1.86988e-07	-0.629342
6_2554216	6	2554216	OS06T0147200-01	-5.39982	3.59341e-07	3.88414e-05	-0.518966
6_2471956	6	2471956	OS06T0147200-01	-6.68342	8.55653e-10	1.86988e-07	-0.629342
6_2551108	6	2551108	OS06T0147200-01	-6.68342	8.55653e-10	1.86988e-07	-0.629342
6_2439305	6	2439305	OS06T0147200-01	-6.68342	8.55653e-10	1.86988e-07	-0.629342
6_2419051	6	2419051	OS06T0147200-01	-6.22261	8.01467e-09	1.38785e-06	-0.616274
6_2466940	6	2466940	OS06T0147200-01	-5.48899	2.41162e-07	2.7428e-05	-0.452381
6_2437126	6	2437126	OS06T0147200-01	-6.68342	8.55653e-10	1.86988e-07	-0.629342
6_2509280	6	2509280	OS06T0147200-01	-6.68342	8.55653e-10	1.86988e-07	-0.629342
6_2535049	6	2535049	OS06T0147200-01	-6.68342	8.55653e-10	1.86988e-07	-0.629342
6_2538296	6	2538296	OS06T0147200-01	-6.68342	8.55653e-10	1.86988e-07	-0.629342
6_2391881	6	2391881	OS06T0147400-01	-4.72989	6.38069e-06	0.000464229	-0.921486
6_2429308	6	2429308	OS06T0147400-01	-4.9341	2.71752e-06	0.000224889	-0.951127
6_2558895	6	2558895	OS06T0147400-01	-4.9341	2.71752e-06	0.000224889	-0.951127
6_2420824	6	2420824	OS06T0147400-01	-4.58122	1.17158e-05	0.000775511	-0.878516
6_2469385	6	2469385	OS06T0147400-01	-5.04119	1.72235e-06	0.000152612	-0.836542
6_2545832	6	2545832	OS06T0147400-01	-4.9341	2.71752e-06	0.000224889	-0.951127
6_2421889	6	2421889	OS06T0147400-01	-4.9341	2.71752e-06	0.000224889	-0.951127
6_2417748	6	2417748	OS06T0147400-01	-4.9341	2.71752e-06	0.000224889	-0.951127
6_2425739	6	2425739	OS06T0147400-01	-4.9341	2.71752e-06	0.000224889	-0.951127
6_2402477	6	2402477	OS06T0147400-01	-4.9341	2.71752e-06	0.000224889	-0.951127
6_2533996	6	2533996	OS06T0147400-01	-4.52887	1.44704e-05	0.000924869	-0.87026
6_2475520	6	2475520	OS06T0147400-01	-4.71288	6.84418e-06	0.000492092	-0.673582
6_2535049	6	2535049	OS06T0147400-01	-4.9341	2.71752e-06	0.000224889	-0.951127
6_2509280	6	2509280	OS06T0147400-01	-4.9341	2.71752e-06	0.000224889	-0.951127
6_2437126	6	2437126	OS06T0147400-01	-4.9341	2.71752e-06	0.000224889	-0.951127
6_2405395	6	2405395	OS06T0147400-01	-4.9341	2.71752e-06	0.000224889	-0.951127
6_2393536	6	2393536	OS06T0147400-01	-4.53053	1.43739e-05	0.000919599	-0.817672
6_2567999	6	2567999	OS06T0147400-01	-4.9341	2.71752e-06	0.000224889	-0.951127
6_2471956	6	2471956	OS06T0147400-01	-4.9341	2.71752e-06	0.000224889	-0.951127
6_2407281	6	2407281	OS06T0147400-01	-4.9341	2.71752e-06	0.000224889	-0.951127
6_2394545	6	2394545	OS06T0147400-01	-4.9341	2.71752e-06	0.000224889	-0.951127
6_2513994	6	2513994	OS06T0147400-01	-5.09631	1.35901e-06	0.00012433	-1.00486
6_2428204	6	2428204	OS06T0147400-01	-4.82568	4.287e-06	0.000331043	-0.94585
6_2388468	6	2388468	OS06T0147400-01	-4.8638	3.65464e-06	0.000288194	-0.922526
6_2439305	6	2439305	OS06T0147400-01	-4.9341	2.71752e-06	0.000224889	-0.951127
6_2544740	6	2544740	OS06T0147400-01	-4.59836	1.09299e-05	0.000731706	-0.882823
6_2434431	6	2434431	OS06T0147400-01	-4.9341	2.71752e-06	0.000224889	-0.951127
6_2466940	6	2466940	OS06T0147400-01	-4.57406	1.20605e-05	0.000794333	-0.745112
6_2462752	6	2462752	OS06T0147400-01	-4.9235	2.84215e-06	0.000233018	-0.933359
6_2419051	6	2419051	OS06T0147400-01	-4.67078	8.13597e-06	0.00057007	-0.937761
6_2416099	6	2416099	OS06T0147400-01	-5.40205	3.55787e-07	3.84969e-05	-1.0146
6_2470417	6	2470417	OS06T0147400-01	-4.9341	2.71752e-06	0.000224889	-0.951127
6_2386375	6	2386375	OS06T0147400-01	-5.20812	8.36678e-07	8.12178e-05	-0.979455
6_2461314	6	2461314	OS06T0147400-01	-4.9341	2.71752e-06	0.000224889	-0.951127
6_2538296	6	2538296	OS06T0147400-01	-4.9341	2.71752e-06	0.000224889	-0.951127
6_2551108	6	2551108	OS06T0147400-01	-4.9341	2.71752e-06	0.000224889	-0.951127
6_2442300	6	2442300	OS06T0147400-01	-4.9341	2.71752e-06	0.000224889	-0.951127
6_2539761	6	2539761	OS06T0147400-01	-4.9475	2.56761e-06	0.000214044	-0.941123
6_2453691	6	2453691	OS06T0147400-01	-4.9341	2.71752e-06	0.000224889	-0.951127
6_2430472	6	2430472	OS06T0147400-01	-4.9341	2.71752e-06	0.000224889	-0.951127
6_2517342	6	2517342	OS06T0147400-01	-4.9341	2.71752e-06	0.000224889	-0.951127
6_2412642	6	2412642	OS06T0147400-01	-4.69149	7.47354e-06	0.000530921	-0.889267
6_2549341	6	2549341	OS06T0147400-01	-4.9341	2.71752e-06	0.000224889	-0.951127
6_2546888	6	2546888	OS06T0149500-01	-4.64488	9.04505e-06	0.000624011	-0.747567
6_2639756	6	2639756	OS06T0152550-01	-4.56061	1.27338e-05	0.00083106	-0.87289
6_2725036	6	2725036	OS06T0152550-01	-4.56061	1.27338e-05	0.00083106	-0.87289
6_2638602	6	2638602	OS06T0152550-01	-4.56061	1.27338e-05	0.00083106	-0.87289
6_2703541	6	2703541	OS06T0152550-01	-4.56061	1.27338e-05	0.00083106	-0.87289
6_2727139	6	2727139	OS06T0152550-01	-4.56061	1.27338e-05	0.00083106	-0.87289
6_2655251	6	2655251	OS06T0152550-01	-5.51442	2.15109e-07	2.48114e-05	-0.79166
6_2689545	6	2689545	OS06T0152550-01	-4.69426	7.38903e-06	0.000525815	-0.8768
6_2651880	6	2651880	OS06T0152550-01	-4.56061	1.27338e-05	0.00083106	-0.87289
6_2721651	6	2721651	OS06T0152550-01	-4.73419	6.26863e-06	0.000457562	-0.889601
6_2656443	6	2656443	OS06T0152550-01	-4.56061	1.27338e-05	0.00083106	-0.87289
6_2726104	6	2726104	OS06T0152550-01	-4.56061	1.27338e-05	0.00083106	-0.87289
6_2710212	6	2710212	OS06T0152550-01	-4.56061	1.27338e-05	0.00083106	-0.87289
6_2642051	6	2642051	OS06T0152550-01	-4.56061	1.27338e-05	0.00083106	-0.87289
6_2658655	6	2658655	OS06T0152550-01	-4.56061	1.27338e-05	0.00083106	-0.87289
6_2654233	6	2654233	OS06T0152550-01	-4.56061	1.27338e-05	0.00083106	-0.87289
6_2660034	6	2660034	OS06T0152550-01	-4.56061	1.27338e-05	0.00083106	-0.87289
6_2719571	6	2719571	OS06T0152550-01	-4.56061	1.27338e-05	0.00083106	-0.87289
6_2723984	6	2723984	OS06T0152550-01	-4.56061	1.27338e-05	0.00083106	-0.87289
6_2718459	6	2718459	OS06T0152550-01	-4.56061	1.27338e-05	0.00083106	-0.87289
6_2645176	6	2645176	OS06T0152550-01	-4.64326	9.10486e-06	0.000627618	-0.889543
6_2733273	6	2733273	OS06T0152550-01	-4.67565	7.97529e-06	0.00056058	-0.876463
6_2717287	6	2717287	OS06T0152550-01	-4.56061	1.27338e-05	0.00083106	-0.87289
6_2734382	6	2734382	OS06T0152550-01	-4.68054	7.8171e-06	0.000551057	-0.812722
6_2703541	6	2703541	OS06T0154400-01	-6.52024	1.9043e-09	3.82073e-07	-1.3769
6_2737920	6	2737920	OS06T0154400-01	-7.34757	3.05311e-11	9.54536e-09	-1.59204
6_2754956	6	2754956	OS06T0154400-01	-6.36217	4.10037e-09	7.54225e-07	-1.71507
6_2803077	6	2803077	OS06T0154400-01	-7.34757	3.05311e-11	9.54536e-09	-1.59204
6_2717287	6	2717287	OS06T0154400-01	-6.52024	1.9043e-09	3.82073e-07	-1.3769
6_2715736	6	2715736	OS06T0154400-01	-6.26462	6.5551e-09	1.15525e-06	-1.30001
6_2800679	6	2800679	OS06T0154400-01	-7.34757	3.05311e-11	9.54536e-09	-1.59204
6_2739009	6	2739009	OS06T0154400-01	-6.62717	1.1284e-09	2.3933e-07	-1.40667
6_2840423	6	2840423	OS06T0154400-01	-7.34757	3.05311e-11	9.54536e-09	-1.59204
6_2847423	6	2847423	OS06T0154400-01	-7.34757	3.05311e-11	9.54536e-09	-1.59204
6_2765486	6	2765486	OS06T0154400-01	-7.34757	3.05311e-11	9.54536e-09	-1.59204
6_2808389	6	2808389	OS06T0154400-01	-7.34757	3.05311e-11	9.54536e-09	-1.59204
6_2766538	6	2766538	OS06T0154400-01	-7.34757	3.05311e-11	9.54536e-09	-1.59204
6_2742965	6	2742965	OS06T0154400-01	-7.34757	3.05311e-11	9.54536e-09	-1.59204
6_2763389	6	2763389	OS06T0154400-01	-6.66157	9.52836e-10	2.05435e-07	-1.40836
6_2727139	6	2727139	OS06T0154400-01	-6.52024	1.9043e-09	3.82073e-07	-1.3769
6_2733273	6	2733273	OS06T0154400-01	-6.57237	1.47615e-09	3.05042e-07	-1.36164
6_2836992	6	2836992	OS06T0154400-01	-7.34757	3.05311e-11	9.54536e-09	-1.59204
6_2845308	6	2845308	OS06T0154400-01	-7.34757	3.05311e-11	9.54536e-09	-1.59204
6_2751758	6	2751758	OS06T0154400-01	-6.05317	1.79189e-08	2.85197e-06	-1.3014
6_2747409	6	2747409	OS06T0154400-01	-7.34757	3.05311e-11	9.54536e-09	-1.59204
6_2807349	6	2807349	OS06T0154400-01	-7.34757	3.05311e-11	9.54536e-09	-1.59204
6_2839105	6	2839105	OS06T0154400-01	-7.3434	3.11874e-11	9.74126e-09	-1.56535
6_2806292	6	2806292	OS06T0154400-01	-7.34757	3.05311e-11	9.54536e-09	-1.59204
6_2878603	6	2878603	OS06T0154400-01	-5.02563	1.84096e-06	0.000161544	-1.01181
6_2725036	6	2725036	OS06T0154400-01	-6.52024	1.9043e-09	3.82073e-07	-1.3769
6_2805252	6	2805252	OS06T0154400-01	-7.34757	3.05311e-11	9.54536e-09	-1.59204
6_2813978	6	2813978	OS06T0154400-01	-6.96936	2.06679e-10	5.22916e-08	-1.49891
6_2718459	6	2718459	OS06T0154400-01	-6.52024	1.9043e-09	3.82073e-07	-1.3769
6_2753805	6	2753805	OS06T0154400-01	-7.34757	3.05311e-11	9.54536e-09	-1.59204
6_2838025	6	2838025	OS06T0154400-01	-7.34757	3.05311e-11	9.54536e-09	-1.59204
6_2844058	6	2844058	OS06T0154400-01	-7.34757	3.05311e-11	9.54536e-09	-1.59204
6_2879807	6	2879807	OS06T0154400-01	-4.82044	4.38186e-06	0.000337342	-0.927905
6_2723984	6	2723984	OS06T0154400-01	-6.52024	1.9043e-09	3.82073e-07	-1.3769
6_2710212	6	2710212	OS06T0154400-01	-6.52024	1.9043e-09	3.82073e-07	-1.3769
6_2830957	6	2830957	OS06T0154400-01	-7.34757	3.05311e-11	9.54536e-09	-1.59204
6_2815007	6	2815007	OS06T0154400-01	-6.92448	2.58693e-10	6.38096e-08	-1.49524
6_2877416	6	2877416	OS06T0154400-01	-4.60131	1.07999e-05	0.000724391	-1.05647
6_2794813	6	2794813	OS06T0154400-01	-7.34757	3.05311e-11	9.54536e-09	-1.59204
6_2809438	6	2809438	OS06T0154400-01	-6.96725	2.08875e-10	5.27484e-08	-1.49687
6_2842809	6	2842809	OS06T0154400-01	-7.34757	3.05311e-11	9.54536e-09	-1.59204
6_2883164	6	2883164	OS06T0154400-01	-5.42394	3.22704e-07	3.54143e-05	-1.06591
6_2811488	6	2811488	OS06T0154400-01	-6.89549	2.98982e-10	7.28699e-08	-1.49736
6_2726104	6	2726104	OS06T0154400-01	-6.52024	1.9043e-09	3.82073e-07	-1.3769
6_2719571	6	2719571	OS06T0154400-01	-6.52024	1.9043e-09	3.82073e-07	-1.3769
6_2848500	6	2848500	OS06T0154400-01	-7.32673	3.39552e-11	1.0533e-08	-1.56937
6_2734382	6	2734382	OS06T0154400-01	-5.62828	1.28473e-07	1.58246e-05	-1.12164
6_2721651	6	2721651	OS06T0154400-01	-6.24618	7.16048e-09	1.24918e-06	-1.31723
6_2750681	6	2750681	OS06T0154400-01	-7.31986	3.51638e-11	1.08501e-08	-1.55319
6_2976309	6	2976309	OS06T0158900-00	-4.89177	3.2492e-06	0.000261151	-0.291816
6_3071121	6	3071121	OS06T0158900-00	-6.37952	3.77066e-09	7.0016e-07	-0.483818
6_3035461	6	3035461	OS06T0158900-00	-5.74559	7.51124e-08	9.95747e-06	-0.450285
6_2937115	6	2937115	OS06T0158900-00	-5.49129	2.38689e-07	2.71843e-05	-0.430956
6_2965259	6	2965259	OS06T0158900-00	-4.74084	6.09875e-06	0.000446917	-0.286048
6_3091525	6	3091525	OS06T0158900-00	-6.53143	1.8031e-09	3.63885e-07	-0.496661
6_2918833	6	2918833	OS06T0158900-00	-5.23849	7.32672e-07	7.22563e-05	-0.405285
6_2975241	6	2975241	OS06T0158900-00	-4.89177	3.2492e-06	0.000261151	-0.291816
6_2991737	6	2991737	OS06T0158900-00	-5.54049	1.91253e-07	2.23907e-05	-0.427234
6_2958157	6	2958157	OS06T0158900-00	-5.09425	1.37115e-06	0.0001253	-0.334638
6_3083393	6	3083393	OS06T0158900-00	-6.53143	1.8031e-09	3.63885e-07	-0.496661
6_3011290	6	3011290	OS06T0158900-00	-5.64653	1.18224e-07	1.47206e-05	-0.436806
6_3004469	6	3004469	OS06T0158900-00	-5.74559	7.51124e-08	9.95747e-06	-0.450285
6_3036712	6	3036712	OS06T0158900-00	-5.74559	7.51124e-08	9.95747e-06	-0.450285
6_2998547	6	2998547	OS06T0158900-00	-5.40279	3.54611e-07	3.83823e-05	-0.420211
6_2923057	6	2923057	OS06T0158900-00	-4.92504	2.82377e-06	0.000231728	-0.379928
6_2986713	6	2986713	OS06T0158900-00	-4.94049	2.64506e-06	0.00021978	-0.321563
6_3073384	6	3073384	OS06T0158900-00	-6.53143	1.8031e-09	3.63885e-07	-0.496661
6_2908284	6	2908284	OS06T0158900-00	-5.49129	2.38689e-07	2.71843e-05	-0.430956
6_2953659	6	2953659	OS06T0158900-00	-5.74559	7.51124e-08	9.95747e-06	-0.450285
6_2934778	6	2934778	OS06T0158900-00	-5.49129	2.38689e-07	2.71843e-05	-0.430956
6_2981774	6	2981774	OS06T0158900-00	-5.74559	7.51124e-08	9.95747e-06	-0.450285
6_3031896	6	3031896	OS06T0158900-00	-5.94012	3.04723e-08	4.54247e-06	-0.466394
6_2979625	6	2979625	OS06T0158900-00	-5.0577	1.60457e-06	0.000143315	-0.329288
6_2961735	6	2961735	OS06T0158900-00	-4.94049	2.64506e-06	0.00021978	-0.321563
6_3020246	6	3020246	OS06T0158900-00	-5.74559	7.51124e-08	9.95747e-06	-0.450285
6_2993744	6	2993744	OS06T0158900-00	-4.94049	2.64506e-06	0.00021978	-0.321563
6_3021494	6	3021494	OS06T0158900-00	-5.74559	7.51124e-08	9.95747e-06	-0.450285
6_3039973	6	3039973	OS06T0158900-00	-4.94049	2.64506e-06	0.00021978	-0.321563
6_3000897	6	3000897	OS06T0158900-00	-4.94049	2.64506e-06	0.00021978	-0.321563
6_2924222	6	2924222	OS06T0158900-00	-5.49129	2.38689e-07	2.71843e-05	-0.430956
6_3037714	6	3037714	OS06T0158900-00	-5.74559	7.51124e-08	9.95747e-06	-0.450285
6_2912830	6	2912830	OS06T0158900-00	-5.31672	5.19424e-07	5.35189e-05	-0.418277
6_2951370	6	2951370	OS06T0158900-00	-5.09425	1.37115e-06	0.0001253	-0.334638
6_3089026	6	3089026	OS06T0158900-00	-6.38873	3.60655e-09	6.73361e-07	-0.484224
6_2947784	6	2947784	OS06T0158900-00	-5.74559	7.51124e-08	9.95747e-06	-0.450285
6_2972840	6	2972840	OS06T0158900-00	-4.94049	2.64506e-06	0.00021978	-0.321563
6_2985678	6	2985678	OS06T0158900-00	-5.74559	7.51124e-08	9.95747e-06	-0.450285
6_3090477	6	3090477	OS06T0158900-00	-6.37952	3.77066e-09	7.0016e-07	-0.483818
6_3032944	6	3032944	OS06T0158900-00	-5.74559	7.51124e-08	9.95747e-06	-0.450285
6_3010290	6	3010290	OS06T0158900-00	-5.74559	7.51124e-08	9.95747e-06	-0.450285
6_2950009	6	2950009	OS06T0158900-00	-5.74559	7.51124e-08	9.95747e-06	-0.450285
6_2988128	6	2988128	OS06T0158900-00	-5.74559	7.51124e-08	9.95747e-06	-0.450285
6_2956076	6	2956076	OS06T0158900-00	-5.74559	7.51124e-08	9.95747e-06	-0.450285
6_2944954	6	2944954	OS06T0158900-00	-5.40986	3.43627e-07	3.73353e-05	-0.433511
6_3002175	6	3002175	OS06T0158900-00	-5.74559	7.51124e-08	9.95747e-06	-0.450285
6_2964084	6	2964084	OS06T0158900-00	-5.74559	7.51124e-08	9.95747e-06	-0.450285
6_2996298	6	2996298	OS06T0158900-00	-5.74559	7.51124e-08	9.95747e-06	-0.450285
6_3034381	6	3034381	OS06T0158900-00	-5.60493	1.42856e-07	1.73887e-05	-0.442224
6_3084437	6	3084437	OS06T0158900-00	-6.54431	1.69322e-09	3.43323e-07	-0.494051
6_2980685	6	2980685	OS06T0158900-00	-5.74559	7.51124e-08	9.95747e-06	-0.450285
6_2926303	6	2926303	OS06T0158900-00	-5.36873	4.12595e-07	4.37021e-05	-0.419702
6_2974022	6	2974022	OS06T0158900-00	-5.74559	7.51124e-08	9.95747e-06	-0.450285
6_2952381	6	2952381	OS06T0158900-00	-5.74559	7.51124e-08	9.95747e-06	-0.450285
6_2992741	6	2992741	OS06T0158900-00	-5.74559	7.51124e-08	9.95747e-06	-0.450285
6_2963058	6	2963058	OS06T0158900-00	-5.74559	7.51124e-08	9.95747e-06	-0.450285
6_2977328	6	2977328	OS06T0158900-00	-5.74559	7.51124e-08	9.95747e-06	-0.450285
6_2967671	6	2967671	OS06T0158900-00	-5.74559	7.51124e-08	9.95747e-06	-0.450285
6_3067021	6	3067021	OS06T0158900-00	-4.92707	2.79957e-06	0.000230348	-0.292757
6_2946701	6	2946701	OS06T0158900-00	-5.74559	7.51124e-08	9.95747e-06	-0.450285
6_2976309	6	2976309	OS06T0159900-01	-4.84211	4.00238e-06	0.000312021	-0.336256
6_3070088	6	3070088	OS06T0159900-01	-4.90691	3.04844e-06	0.000247348	-0.58035
6_2975241	6	2975241	OS06T0159900-01	-4.84211	4.00238e-06	0.000312021	-0.336256
6_3058582	6	3058582	OS06T0159900-01	-6.44311	2.7714e-09	5.31905e-07	-0.484563
6_3065936	6	3065936	OS06T0159900-01	-4.91939	2.89191e-06	0.000236373	-0.568008
6_3009271	6	3009271	OS06T0159900-01	4.63149	9.55275e-06	0.000653414	0.552225
6_3046156	6	3046156	OS06T0159900-01	-6.35133	4.32042e-09	7.90871e-07	-0.478904
6_3055491	6	3055491	OS06T0159900-01	4.79723	4.82682e-06	0.000366995	0.579111
6_3079977	6	3079977	OS06T0159900-01	-4.90691	3.04844e-06	0.000247348	-0.58035
6_2995111	6	2995111	OS06T0159900-01	4.63149	9.55275e-06	0.000653414	0.552225
6_3007919	6	3007919	OS06T0159900-01	4.63149	9.55275e-06	0.000653414	0.552225
6_3044125	6	3044125	OS06T0159900-01	4.79723	4.82682e-06	0.000366995	0.579111
6_2990698	6	2990698	OS06T0159900-01	4.63149	9.55275e-06	0.000653414	0.552225
6_3151850	6	3151850	OS06T0159900-01	-4.67272	8.07181e-06	0.000566131	-0.532438
6_2966329	6	2966329	OS06T0159900-01	4.63149	9.55275e-06	0.000653414	0.552225
6_3005711	6	3005711	OS06T0159900-01	4.63149	9.55275e-06	0.000653414	0.552225
6_3076121	6	3076121	OS06T0159900-01	-4.90691	3.04844e-06	0.000247348	-0.58035
6_3145098	6	3145098	OS06T0159900-01	-4.82712	4.26122e-06	0.000329253	-0.553421
6_3056494	6	3056494	OS06T0159900-01	5.20486	8.48686e-07	8.22677e-05	0.677994
6_3057544	6	3057544	OS06T0159900-01	-6.44311	2.7714e-09	5.31905e-07	-0.484563
6_3060720	6	3060720	OS06T0159900-01	-6.28069	6.06894e-09	1.07812e-06	-0.4703
6_2978331	6	2978331	OS06T0159900-01	4.63149	9.55275e-06	0.000653414	0.552225
6_3140863	6	3140863	OS06T0159900-01	-4.82712	4.26122e-06	0.000329253	-0.553421
6_3067021	6	3067021	OS06T0159900-01	-4.86412	3.64976e-06	0.000287844	-0.336604
6_3061846	6	3061846	OS06T0159900-01	-6.44311	2.7714e-09	5.31905e-07	-0.484563
6_3045133	6	3045133	OS06T0159900-01	-6.38369	3.69544e-09	6.88437e-07	-0.477794
6_2965259	6	2965259	OS06T0159900-01	-4.71796	6.70264e-06	0.000483371	-0.331069
6_2989696	6	2989696	OS06T0159900-01	4.52637	1.46164e-05	0.00093279	0.546063
6_3062848	6	3062848	OS06T0159900-01	-6.44311	2.7714e-09	5.31905e-07	-0.484563
6_2984422	6	2984422	OS06T0159900-01	4.63149	9.55275e-06	0.000653414	0.552225
6_3117592	6	3117592	OS06T0159900-01	5.16204	1.02257e-06	9.6975e-05	0.894382
6_3003273	6	3003273	OS06T0159900-01	4.63149	9.55275e-06	0.000653414	0.552225
6_2954865	6	2954865	OS06T0159900-01	4.63149	9.55275e-06	0.000653414	0.552225
6_3186354	6	3186354	OS06T0163000-03	-5.16327	1.01712e-06	9.6518e-05	-0.766134
6_3274034	6	3274034	OS06T0163200-01	-5.29088	5.82085e-07	5.91476e-05	-0.233348
6_3176430	6	3176430	OS06T0163200-01	-8.56034	5.44201e-14	3.39029e-11	-0.331033
6_3275343	6	3275343	OS06T0163200-01	-5.29088	5.82085e-07	5.91476e-05	-0.233348
6_3192854	6	3192854	OS06T0163200-01	4.85407	3.80677e-06	0.00029878	0.224057
6_3283430	6	3283430	OS06T0163200-01	-5.38288	3.87469e-07	4.14072e-05	-0.235219
6_3282412	6	3282412	OS06T0163200-01	-5.44416	2.94832e-07	3.27094e-05	-0.235764
6_3188763	6	3188763	OS06T0163200-01	-9.03803	4.2421e-15	3.42095e-12	-0.356641
6_3178731	6	3178731	OS06T0163200-01	-8.8314	1.28297e-14	9.40004e-12	-0.355359
6_3205309	6	3205309	OS06T0163200-01	5.20226	8.58343e-07	8.30319e-05	0.238812
6_3184168	6	3184168	OS06T0163200-01	-8.85578	1.12616e-14	8.3444e-12	-0.354006
6_3180750	6	3180750	OS06T0163200-01	-8.97803	5.85215e-15	4.59741e-12	-0.358991
6_3288039	6	3288039	OS06T0163200-01	-7.62558	7.32802e-12	2.67073e-09	-0.325092
6_3240944	6	3240944	OS06T0163200-01	-4.72412	6.53448e-06	0.000473618	-0.236863
6_3156068	6	3156068	OS06T0163200-01	-4.50625	1.58449e-05	0.000998435	-0.447843
6_3179732	6	3179732	OS06T0163200-01	-8.47013	8.78544e-14	5.16627e-11	-0.351272
6_3199993	6	3199993	OS06T0163200-01	4.84924	3.88465e-06	0.000304055	0.224181
6_3172373	6	3172373	OS06T0163200-01	4.94495	2.59551e-06	0.000216143	0.226079
6_3174383	6	3174383	OS06T0163200-01	-9.03803	4.2421e-15	3.42095e-12	-0.356641
6_3278976	6	3278976	OS06T0163200-01	-6.16232	1.06841e-08	1.79519e-06	-0.270082
6_3271637	6	3271637	OS06T0163200-01	-6.2727	6.30602e-09	1.11472e-06	-0.277602
6_3148379	6	3148379	OS06T0163200-01	-4.56441	1.25401e-05	0.000820957	-0.23292
6_3213901	6	3213901	OS06T0163200-01	5.97131	2.63335e-08	3.98624e-06	0.26999
6_3190242	6	3190242	OS06T0163200-01	4.90528	3.06946e-06	0.000248791	0.22501
6_3177474	6	3177474	OS06T0163200-01	-9.03803	4.2421e-15	3.42095e-12	-0.356641
6_3270598	6	3270598	OS06T0163200-01	-6.5313	1.80426e-09	3.64091e-07	-0.295143
6_3286934	6	3286934	OS06T0163200-01	-7.62558	7.32802e-12	2.67073e-09	-0.325092
6_3175430	6	3175430	OS06T0163200-01	4.92052	2.87823e-06	0.000235662	0.225133
6_3150506	6	3150506	OS06T0163200-01	4.69699	7.30658e-06	0.000521079	0.221325
6_3185277	6	3185277	OS06T0163200-01	-8.97803	5.85215e-15	4.59741e-12	-0.358991
6_3242081	6	3242081	OS06T0163200-01	-4.71379	6.81884e-06	0.000490472	-0.237474
6_3162136	6	3162136	OS06T0163900-01	6.85275	3.69929e-10	8.84338e-08	0.647347
6_3176430	6	3176430	OS06T0163900-01	5.60995	1.39639e-07	1.70446e-05	0.331782
6_3180750	6	3180750	OS06T0163900-01	5.96964	2.65396e-08	4.01398e-06	0.366911
6_3184168	6	3184168	OS06T0163900-01	5.93678	3.0952e-08	4.60768e-06	0.363233
6_3144097	6	3144097	OS06T0163900-01	6.17286	1.01614e-08	1.71472e-06	0.577104
6_3218362	6	3218362	OS06T0163900-01	7.61798	7.62118e-12	2.77141e-09	0.733678
6_3195450	6	3195450	OS06T0163900-01	6.85275	3.69929e-10	8.84338e-08	0.647347
6_3171319	6	3171319	OS06T0163900-01	6.85275	3.69929e-10	8.84338e-08	0.647347
6_3240944	6	3240944	OS06T0163900-01	8.20792	3.51252e-13	1.75628e-10	0.482501
6_3250526	6	3250526	OS06T0163900-01	5.33983	4.68982e-07	4.89254e-05	0.350048
6_3185277	6	3185277	OS06T0163900-01	5.96964	2.65396e-08	4.01398e-06	0.366911
6_3242081	6	3242081	OS06T0163900-01	6.18751	9.47623e-09	1.61438e-06	0.398291
6_3245445	6	3245445	OS06T0163900-01	6.58609	1.38026e-09	2.8665e-07	0.41618
6_3142409	6	3142409	OS06T0163900-01	6.17286	1.01614e-08	1.71472e-06	0.577104
6_3148379	6	3148379	OS06T0163900-01	7.6316	7.10372e-12	2.59657e-09	0.465881
6_3281113	6	3281113	OS06T0163900-01	5.7164	8.58886e-08	1.11653e-05	0.371122
6_3178731	6	3178731	OS06T0163900-01	5.69362	9.53402e-08	1.22141e-05	0.353584
6_3187556	6	3187556	OS06T0163900-01	6.85275	3.69929e-10	8.84338e-08	0.647347
6_3166469	6	3166469	OS06T0163900-01	6.83298	4.08162e-10	9.66756e-08	0.620603
6_3179732	6	3179732	OS06T0163900-01	6.13409	1.22179e-08	2.02118e-06	0.379635
6_3177474	6	3177474	OS06T0163900-01	5.78142	6.36838e-08	8.63944e-06	0.354229
6_3188763	6	3188763	OS06T0163900-01	5.78142	6.36838e-08	8.63944e-06	0.354229
6_3244085	6	3244085	OS06T0163900-01	6.89132	3.05261e-10	7.42483e-08	0.430914
6_3167721	6	3167721	OS06T0163900-01	5.76624	6.83031e-08	9.17963e-06	0.591699
6_3174383	6	3174383	OS06T0163900-01	5.78142	6.36838e-08	8.63944e-06	0.354229
6_3221481	6	3221481	OS06T0163900-01	6.66458	9.38818e-10	2.02779e-07	0.634223
6_3281113	6	3281113	OS06T0164000-01	-5.15903	1.03605e-06	9.81292e-05	-0.551977
6_3240944	6	3240944	OS06T0164000-01	-4.90163	3.11697e-06	0.000252019	-0.532213
6_3245445	6	3245445	OS06T0164000-01	-4.5969	1.0995e-05	0.000735053	-0.505455
6_3242081	6	3242081	OS06T0164000-01	-5.21565	8.09621e-07	7.89422e-05	-0.56247
6_3244085	6	3244085	OS06T0164000-01	-4.99826	2.06926e-06	0.000177944	-0.543238
6_3308615	6	3308615	OS06T0164400-01	8.08064	6.85728e-13	3.21442e-10	1.00153
6_3283430	6	3283430	OS06T0164400-01	-10.2672	5.52695e-18	8.22772e-15	-1.11893
6_3319590	6	3319590	OS06T0164400-01	6.97277	2.03177e-10	5.1512e-08	0.944814
6_3364179	6	3364179	OS06T0164400-01	-4.77344	5.32849e-06	0.000399198	-1.01446
6_3199993	6	3199993	OS06T0164400-01	6.01589	2.13593e-08	3.32111e-06	0.820713
6_3188763	6	3188763	OS06T0164400-01	-7.08593	1.1507e-10	3.11052e-08	-0.939861
6_3305158	6	3305158	OS06T0164400-01	-6.78247	5.2444e-10	1.2043e-07	-0.985242
6_3345787	6	3345787	OS06T0164400-01	5.64072	1.21397e-07	1.5052e-05	0.7965
6_3357348	6	3357348	OS06T0164400-01	-7.89846	1.77831e-12	7.48537e-10	-1.04491
6_3175430	6	3175430	OS06T0164400-01	5.59908	1.46702e-07	1.77809e-05	0.770217
6_3205309	6	3205309	OS06T0164400-01	5.39162	3.7269e-07	4.00597e-05	0.757548
6_3178731	6	3178731	OS06T0164400-01	-6.8581	3.60218e-10	8.64524e-08	-0.927785
6_3300844	6	3300844	OS06T0164400-01	6.88707	3.11807e-10	7.56929e-08	0.925019
6_3284625	6	3284625	OS06T0164400-01	-5.09042	1.39397e-06	0.000127098	-1.02693
6_3270598	6	3270598	OS06T0164400-01	-8.54555	5.88696e-14	3.61509e-11	-1.09042
6_3174383	6	3174383	OS06T0164400-01	-7.08593	1.1507e-10	3.11052e-08	-0.939861
6_3286934	6	3286934	OS06T0164400-01	-8.68017	2.87601e-14	1.93968e-11	-1.08809
6_3315258	6	3315258	OS06T0164400-01	6.5444	1.69242e-09	3.43187e-07	0.884172
6_3282412	6	3282412	OS06T0164400-01	-10.3079	4.43125e-18	6.69193e-15	-1.11374
6_3354694	6	3354694	OS06T0164400-01	-4.74918	5.89208e-06	0.000433968	-1.00813
6_3176430	6	3176430	OS06T0164400-01	-6.349	4.36913e-09	7.99231e-07	-0.832713
6_3373724	6	3373724	OS06T0164400-01	-4.70115	7.18271e-06	0.000513111	-0.91624
6_3295116	6	3295116	OS06T0164400-01	-10.0165	2.15425e-17	2.76698e-14	-1.11085
6_3317082	6	3317082	OS06T0164400-01	6.39214	3.54762e-09	6.63965e-07	0.877082
6_3275343	6	3275343	OS06T0164400-01	-10.0165	2.15425e-17	2.76698e-14	-1.11085
6_3184168	6	3184168	OS06T0164400-01	-6.91969	2.64959e-10	6.52052e-08	-0.928604
6_3351820	6	3351820	OS06T0164400-01	-8.24041	2.95984e-13	1.50549e-10	-1.06761
6_3179732	6	3179732	OS06T0164400-01	-6.91627	2.69526e-10	6.62448e-08	-0.946355
6_3288039	6	3288039	OS06T0164400-01	-8.68017	2.87601e-14	1.93968e-11	-1.08809
6_3278976	6	3278976	OS06T0164400-01	-11.4468	9.17251e-21	2.42398e-17	-1.22077
6_3289080	6	3289080	OS06T0164400-01	8.18129	4.04099e-13	1.99389e-10	1.00029
6_3343385	6	3343385	OS06T0164400-01	-5.09042	1.39397e-06	0.000127098	-1.02693
6_3190242	6	3190242	OS06T0164400-01	5.87204	4.18557e-08	6.00973e-06	0.800936
6_3276814	6	3276814	OS06T0164400-01	6.90364	2.87072e-10	7.01366e-08	0.913783
6_3290231	6	3290231	OS06T0164400-01	7.92375	1.55849e-12	6.67475e-10	0.991935
6_3327132	6	3327132	OS06T0164400-01	7.85056	2.28235e-12	9.39281e-10	0.986898
6_3314007	6	3314007	OS06T0164400-01	6.52404	1.86928e-09	3.7588e-07	0.891132
6_3323728	6	3323728	OS06T0164400-01	-5.0425	1.7127e-06	0.000151823	-1.05874
6_3359924	6	3359924	OS06T0164400-01	-7.75609	3.72925e-12	1.46308e-09	-1.00923
6_3320643	6	3320643	OS06T0164400-01	-5.09042	1.39397e-06	0.000127098	-1.02693
6_3299377	6	3299377	OS06T0164400-01	8.06254	7.54032e-13	3.49737e-10	1.03032
6_3271637	6	3271637	OS06T0164400-01	-10.4877	1.66951e-18	2.82183e-15	-1.18605
6_3274034	6	3274034	OS06T0164400-01	-10.0165	2.15425e-17	2.76698e-14	-1.11085
6_3285756	6	3285756	OS06T0164400-01	-5.0425	1.7127e-06	0.000151823	-1.05874
6_3177474	6	3177474	OS06T0164400-01	-7.08593	1.1507e-10	3.11052e-08	-0.939861
6_3347260	6	3347260	OS06T0164400-01	5.66297	1.09679e-07	1.37718e-05	0.781326
6_3352865	6	3352865	OS06T0164400-01	-5.73186	8.00063e-08	1.05298e-05	-0.908271
6_3303089	6	3303089	OS06T0164400-01	6.65578	9.80359e-10	2.10572e-07	0.890494
6_3367876	6	3367876	OS06T0164400-01	-6.98895	1.87352e-10	4.79688e-08	-0.974309
6_3297434	6	3297434	OS06T0164400-01	7.87998	1.95813e-12	8.1766e-10	0.977078
6_3180750	6	3180750	OS06T0164400-01	-6.93925	2.40285e-10	5.94931e-08	-0.935919
6_3213901	6	3213901	OS06T0164400-01	4.78499	5.07887e-06	0.000383777	0.696781
6_3329685	6	3329685	OS06T0164400-01	7.72689	4.33894e-12	1.68388e-09	0.963692
6_3376073	6	3376073	OS06T0164400-01	-6.95	2.27705e-10	5.67804e-08	-0.993321
6_3185277	6	3185277	OS06T0164400-01	-6.93925	2.40285e-10	5.94931e-08	-0.935919
6_3192854	6	3192854	OS06T0164400-01	5.5481	1.84792e-07	2.17638e-05	0.769652
6_3324745	6	3324745	OS06T0164400-01	-6.2964	5.62806e-09	1.00566e-06	-0.967647
6_3321660	6	3321660	OS06T0164400-01	6.53624	1.76127e-09	3.56184e-07	0.900993
6_3372690	6	3372690	OS06T0164400-01	-6.84673	3.81183e-10	9.07611e-08	-0.971893
6_3361971	6	3361971	OS06T0164400-01	-6.84673	3.81183e-10	9.07611e-08	-0.971893
6_3338152	6	3338152	OS06T0164400-01	-5.13218	1.16392e-06	0.000108624	-0.767664
6_3322673	6	3322673	OS06T0164400-01	8.13115	5.26017e-13	2.53067e-10	1.00281
6_3365582	6	3365582	OS06T0164400-01	-6.98895	1.87352e-10	4.79688e-08	-0.974309
6_3366809	6	3366809	OS06T0164400-01	-6.84673	3.81183e-10	9.07611e-08	-0.971893
6_3349313	6	3349313	OS06T0164600-01	-4.55875	1.28298e-05	0.000836363	-0.28488
6_3312994	6	3312994	OS06T0164600-01	4.67534	7.9856e-06	0.000561229	0.31205
6_3322673	6	3322673	OS06T0165500-00	-4.59767	1.09604e-05	0.000732986	-0.500877
6_3303089	6	3303089	OS06T0165500-00	-6.18339	9.66446e-09	1.64399e-06	-0.646499
6_3288039	6	3288039	OS06T0165500-00	4.70735	7.00181e-06	0.000502062	0.532312
6_3278976	6	3278976	OS06T0165500-00	5.56663	1.6994e-07	2.02216e-05	0.589946
6_3300844	6	3300844	OS06T0165500-00	-4.88543	3.3371e-06	0.000266919	-0.543704
6_3345787	6	3345787	OS06T0165500-00	-4.93838	2.66874e-06	0.000221517	-0.54849
6_3213901	6	3213901	OS06T0165500-00	-4.51794	1.51195e-05	0.000959619	-0.508871
6_3317082	6	3317082	OS06T0165500-00	-6.39758	3.45542e-09	6.49398e-07	-0.67274
6_3314007	6	3314007	OS06T0165500-00	-6.14631	1.15288e-08	1.92751e-06	-0.653475
6_3347260	6	3347260	OS06T0165500-00	-4.56023	1.27533e-05	0.000832106	-0.50177
6_3271637	6	3271637	OS06T0165500-00	4.69453	7.38095e-06	0.00052536	0.52071
6_3305158	6	3305158	OS06T0165500-00	4.70494	7.07173e-06	0.000506245	0.567347
6_3299377	6	3299377	OS06T0165500-00	-6.03655	1.93795e-08	3.05844e-06	-0.644342
6_3329685	6	3329685	OS06T0165500-00	-4.73015	6.37401e-06	0.000463802	-0.509573
6_3315258	6	3315258	OS06T0165500-00	-6.2779	6.15071e-09	1.09117e-06	-0.657261
6_3319590	6	3319590	OS06T0165500-00	-6.32341	4.94245e-09	8.9363e-07	-0.674722
6_3289080	6	3289080	OS06T0165500-00	-4.73777	6.17662e-06	0.000451664	-0.51041
6_3308615	6	3308615	OS06T0165500-00	-4.51701	1.51758e-05	0.000962888	-0.494748
6_3286934	6	3286934	OS06T0165500-00	4.70735	7.00181e-06	0.000502062	0.532312
6_3270598	6	3270598	OS06T0165500-00	5.31686	5.19094e-07	5.34942e-05	0.595273
6_3290231	6	3290231	OS06T0165500-00	-4.66183	8.43963e-06	0.000588093	-0.509672
6_3297434	6	3297434	OS06T0165500-00	-4.52825	1.45064e-05	0.000926609	-0.491607
6_3321660	6	3321660	OS06T0165500-00	-6.05008	1.81825e-08	2.89024e-06	-0.651967
6_3706066	6	3706066	OS06T0172000-01	4.67604	7.96275e-06	0.000559896	0.43304
6_3696207	6	3696207	OS06T0172000-01	4.54501	1.35603e-05	0.000876664	0.425957
6_3669969	6	3669969	OS06T0172000-01	4.80984	4.57985e-06	0.00035057	0.476592
6_3687651	6	3687651	OS06T0172000-01	4.57421	1.20528e-05	0.000793908	0.446703
6_3718370	6	3718370	OS06T0172000-01	4.54501	1.35603e-05	0.000876664	0.425957
6_3681221	6	3681221	OS06T0172000-01	4.54188	1.37322e-05	0.000885263	0.433842
6_3674468	6	3674468	OS06T0172000-01	4.50889	1.56779e-05	0.000989526	0.424382
6_3715195	6	3715195	OS06T0172000-01	4.54501	1.35603e-05	0.000876664	0.425957
6_3716308	6	3716308	OS06T0172000-01	4.54501	1.35603e-05	0.000876664	0.425957
6_3755135	6	3755135	OS06T0175500-02	-8.24651	2.86612e-13	1.46037e-10	-0.90746
6_3807457	6	3807457	OS06T0175500-02	-8.09006	6.52658e-13	3.07063e-10	-0.913129
6_3822955	6	3822955	OS06T0175500-02	-7.58511	9.02897e-12	3.23003e-09	-0.907586
6_3719440	6	3719440	OS06T0175500-02	-8.4337	1.06564e-13	6.14791e-11	-0.89816
6_3776601	6	3776601	OS06T0175500-02	-8.09006	6.52658e-13	3.07063e-10	-0.913129
6_3815363	6	3815363	OS06T0175500-02	-4.58041	1.17547e-05	0.000777887	-0.688742
6_3740908	6	3740908	OS06T0175500-02	-7.75454	3.75947e-12	1.47406e-09	-0.864098
6_3702117	6	3702117	OS06T0175500-02	-8.4337	1.06564e-13	6.14791e-11	-0.89816
6_3726322	6	3726322	OS06T0175500-02	-8.24651	2.86612e-13	1.46037e-10	-0.90746
6_3717369	6	3717369	OS06T0175500-02	-8.4337	1.06564e-13	6.14791e-11	-0.89816
6_3802349	6	3802349	OS06T0175500-02	-8.09006	6.52658e-13	3.07063e-10	-0.913129
6_3718370	6	3718370	OS06T0175500-02	-8.2669	2.57402e-13	1.32492e-10	-0.902145
6_3729622	6	3729622	OS06T0175500-02	-8.09006	6.52658e-13	3.07063e-10	-0.913129
6_3725166	6	3725166	OS06T0175500-02	-8.09006	6.52658e-13	3.07063e-10	-0.913129
6_3821733	6	3821733	OS06T0175500-02	-4.56345	1.25886e-05	0.000823447	-0.656733
6_3721475	6	3721475	OS06T0175500-02	-8.4337	1.06564e-13	6.14791e-11	-0.89816
6_3754113	6	3754113	OS06T0175500-02	-4.65263	8.76324e-06	0.000607382	-0.644499
6_3746413	6	3746413	OS06T0175500-02	-4.65263	8.76324e-06	0.000607382	-0.644499
6_3739905	6	3739905	OS06T0175500-02	-7.78795	3.16077e-12	1.25641e-09	-0.853995
6_3793246	6	3793246	OS06T0175500-02	-4.95572	2.47962e-06	0.000207613	-0.634592
6_3800231	6	3800231	OS06T0175500-02	-8.24651	2.86612e-13	1.46037e-10	-0.90746
6_3796172	6	3796172	OS06T0175500-02	-8.24651	2.86612e-13	1.46037e-10	-0.90746
6_3706066	6	3706066	OS06T0175500-02	-8.11678	5.67238e-13	2.7032e-10	-0.885045
6_3799160	6	3799160	OS06T0175500-02	-8.09006	6.52658e-13	3.07063e-10	-0.913129
6_3819458	6	3819458	OS06T0175500-02	-8.09006	6.52658e-13	3.07063e-10	-0.913129
6_3777624	6	3777624	OS06T0175500-02	-8.09006	6.52658e-13	3.07063e-10	-0.913129
6_3801250	6	3801250	OS06T0175500-02	-8.09006	6.52658e-13	3.07063e-10	-0.913129
6_3747437	6	3747437	OS06T0175500-02	-4.56345	1.25886e-05	0.000823447	-0.656733
6_3783765	6	3783765	OS06T0175500-02	-4.65263	8.76324e-06	0.000607382	-0.644499
6_3743389	6	3743389	OS06T0175500-02	-7.29857	3.91923e-11	1.19664e-08	-0.856885
6_3794943	6	3794943	OS06T0175500-02	-4.65263	8.76324e-06	0.000607382	-0.644499
6_3715195	6	3715195	OS06T0175500-02	-8.2669	2.57402e-13	1.32492e-10	-0.902145
6_3814137	6	3814137	OS06T0175500-02	-8.09006	6.52658e-13	3.07063e-10	-0.913129
6_3805438	6	3805438	OS06T0175500-02	-8.24651	2.86612e-13	1.46037e-10	-0.90746
6_3806444	6	3806444	OS06T0175500-02	-8.24651	2.86612e-13	1.46037e-10	-0.90746
6_3816570	6	3816570	OS06T0175500-02	5.14981	1.07834e-06	0.000101534	0.569059
6_3738894	6	3738894	OS06T0175500-02	-7.41244	2.19174e-11	7.1375e-09	-0.881731
6_3748549	6	3748549	OS06T0175500-02	-7.91119	1.66408e-12	7.07494e-10	-0.909255
6_3724132	6	3724132	OS06T0175500-02	-4.56345	1.25886e-05	0.000823447	-0.656733
6_3900632	6	3900632	OS06T0175500-02	-7.73789	4.09839e-12	1.59691e-09	-0.901698
6_3716308	6	3716308	OS06T0175500-02	-8.2669	2.57402e-13	1.32492e-10	-0.902145
6_3744399	6	3744399	OS06T0175500-02	-7.65142	6.41218e-12	2.39625e-09	-0.873844
6_3811345	6	3811345	OS06T0175500-02	-8.09006	6.52658e-13	3.07063e-10	-0.913129
6_3786332	6	3786332	OS06T0175500-02	-4.65263	8.76324e-06	0.000607382	-0.644499
6_3737747	6	3737747	OS06T0175500-02	-4.88071	3.404e-06	0.000271434	-0.689313
6_3732113	6	3732113	OS06T0175500-02	-7.60425	8.18052e-12	2.96003e-09	-0.876236
6_3759594	6	3759594	OS06T0175500-02	-8.24651	2.86612e-13	1.46037e-10	-0.90746
6_3817809	6	3817809	OS06T0175500-02	-7.74936	3.86184e-12	1.51092e-09	-0.880249
6_3736395	6	3736395	OS06T0175500-02	-7.94777	1.37477e-12	5.95307e-10	-0.868433
6_3923593	6	3923593	OS06T0179200-01	4.51957	1.50209e-05	0.000954376	0.616379
6_3914107	6	3914107	OS06T0179200-01	4.77237	5.35214e-06	0.000400833	0.763869
6_3927622	6	3927622	OS06T0179200-01	4.51343	1.53957e-05	0.000975212	0.629093
6_3917188	6	3917188	OS06T0179200-01	4.94876	2.55392e-06	0.000213044	0.724196
6_3935912	6	3935912	OS06T0179200-01	4.99758	2.07527e-06	0.000178297	0.763496
6_3932840	6	3932840	OS06T0179200-01	4.51343	1.53957e-05	0.000975212	0.629093
6_3920344	6	3920344	OS06T0179200-01	4.52319	1.4804e-05	0.000942793	0.609179
6_3918357	6	3918357	OS06T0179200-01	4.52319	1.4804e-05	0.000942793	0.609179
6_3921871	6	3921871	OS06T0179200-01	4.51343	1.53957e-05	0.000975212	0.629093
6_4083876	6	4083876	OS06T0182400-02	-4.76223	5.58213e-06	0.000414751	-0.470685
6_4090112	6	4090112	OS06T0182400-02	-4.88418	3.35466e-06	0.000268177	-0.590953
6_4087549	6	4087549	OS06T0182400-02	-4.83375	4.14486e-06	0.000321418	-0.630528
6_4255446	6	4255446	OS06T0184800-01	-4.59814	1.09399e-05	0.000732023	-0.301584
6_4279475	6	4279475	OS06T0184800-01	-4.59814	1.09399e-05	0.000732023	-0.301584
6_4284903	6	4284903	OS06T0184800-01	-4.59814	1.09399e-05	0.000732023	-0.301584
6_4302357	6	4302357	OS06T0184800-01	-4.78538	5.07083e-06	0.000383257	-0.321307
6_4297912	6	4297912	OS06T0184800-01	-4.73046	6.36583e-06	0.000463367	-0.317687
6_4246105	6	4246105	OS06T0184800-01	-4.73046	6.36583e-06	0.000463367	-0.317687
6_4274568	6	4274568	OS06T0184800-01	-4.59814	1.09399e-05	0.000732023	-0.301584
6_4258572	6	4258572	OS06T0184800-01	-4.59814	1.09399e-05	0.000732023	-0.301584
6_4267218	6	4267218	OS06T0184800-01	-4.59814	1.09399e-05	0.000732023	-0.301584
6_4283893	6	4283893	OS06T0184800-01	-4.59814	1.09399e-05	0.000732023	-0.301584
6_4270200	6	4270200	OS06T0184800-01	-4.73046	6.36583e-06	0.000463367	-0.317687
6_4299970	6	4299970	OS06T0184800-01	4.54103	1.37793e-05	0.000887769	0.390451
6_4253426	6	4253426	OS06T0184800-01	-4.73046	6.36583e-06	0.000463367	-0.317687
6_4250246	6	4250246	OS06T0184800-01	-4.59814	1.09399e-05	0.000732023	-0.301584
6_4261709	6	4261709	OS06T0184800-01	-4.59814	1.09399e-05	0.000732023	-0.301584
6_4262731	6	4262731	OS06T0184800-01	-4.59814	1.09399e-05	0.000732023	-0.301584
6_4306623	6	4306623	OS06T0184800-01	-4.59814	1.09399e-05	0.000732023	-0.301584
6_4310931	6	4310931	OS06T0184800-01	-4.73046	6.36583e-06	0.000463367	-0.317687
6_4287195	6	4287195	OS06T0184800-01	-4.59814	1.09399e-05	0.000732023	-0.301584
6_4305613	6	4305613	OS06T0184800-01	-4.73046	6.36583e-06	0.000463367	-0.317687
6_4309843	6	4309843	OS06T0184800-01	-4.73046	6.36583e-06	0.000463367	-0.317687
6_4276152	6	4276152	OS06T0184800-01	-4.73046	6.36583e-06	0.000463367	-0.317687
6_4280590	6	4280590	OS06T0184800-01	-4.59814	1.09399e-05	0.000732023	-0.301584
6_4269185	6	4269185	OS06T0184800-01	-4.56855	1.23322e-05	0.00080922	-0.307878
6_4265005	6	4265005	OS06T0184800-01	-4.59814	1.09399e-05	0.000732023	-0.301584
6_4313220	6	4313220	OS06T0184800-01	-4.59814	1.09399e-05	0.000732023	-0.301584
6_4234183	6	4234183	OS06T0184800-01	4.54103	1.37793e-05	0.000887769	0.390451
6_4235397	6	4235397	OS06T0184800-01	4.82528	4.29408e-06	0.000331547	0.434864
6_4259655	6	4259655	OS06T0184800-01	-4.59814	1.09399e-05	0.000732023	-0.301584
6_4301100	6	4301100	OS06T0184800-01	-5.46827	2.64667e-07	2.9716e-05	-0.279286
6_4257549	6	4257549	OS06T0184800-01	-4.73046	6.36583e-06	0.000463367	-0.317687
6_4263900	6	4263900	OS06T0184800-01	-4.74542	5.98422e-06	0.000439926	-0.304465
6_4272921	6	4272921	OS06T0184800-01	-4.74077	6.1005e-06	0.00044702	-0.317387
6_4233041	6	4233041	OS06T0184800-01	4.54103	1.37793e-05	0.000887769	0.390451
6_4251314	6	4251314	OS06T0184800-01	-4.73046	6.36583e-06	0.000463367	-0.317687
6_4314324	6	4314324	OS06T0184800-01	-5.47198	2.60304e-07	2.92747e-05	-0.282504
6_4336409	6	4336409	OS06T0184800-01	4.55457	1.30477e-05	0.000848691	0.395509
6_4352929	6	4352929	OS06T0184800-01	-5.50282	2.26631e-07	2.59701e-05	-0.366186
6_4252362	6	4252362	OS06T0184800-01	-4.59814	1.09399e-05	0.000732023	-0.301584
6_4296828	6	4296828	OS06T0184900-01	-5.13384	1.15559e-06	0.000107993	-0.87501
6_4262731	6	4262731	OS06T0184900-01	6.39616	3.47928e-09	6.52807e-07	0.9808
6_4310931	6	4310931	OS06T0184900-01	6.82824	4.17874e-10	9.84068e-08	1.05783
6_4287195	6	4287195	OS06T0184900-01	6.39616	3.47928e-09	6.52807e-07	0.9808
6_4313220	6	4313220	OS06T0184900-01	6.39616	3.47928e-09	6.52807e-07	0.9808
6_4251314	6	4251314	OS06T0184900-01	6.82824	4.17874e-10	9.84068e-08	1.05783
6_4266048	6	4266048	OS06T0184900-01	-4.69907	7.24455e-06	0.000517092	-0.850324
6_4274568	6	4274568	OS06T0184900-01	6.39616	3.47928e-09	6.52807e-07	0.9808
6_4235397	6	4235397	OS06T0184900-01	-4.60308	1.07224e-05	0.000719934	-1.04531
6_4352929	6	4352929	OS06T0184900-01	5.53164	1.99048e-07	2.32122e-05	0.919545
6_4335330	6	4335330	OS06T0184900-01	4.74713	5.9421e-06	0.000437283	0.671363
6_4212818	6	4212818	OS06T0184900-01	5.08102	1.45154e-06	0.000131701	1.2186
6_4256532	6	4256532	OS06T0184900-01	-4.69907	7.24455e-06	0.000517092	-0.850324
6_4257549	6	4257549	OS06T0184900-01	6.82824	4.17874e-10	9.84068e-08	1.05783
6_4258572	6	4258572	OS06T0184900-01	6.39616	3.47928e-09	6.52807e-07	0.9808
6_4297912	6	4297912	OS06T0184900-01	6.82824	4.17874e-10	9.84068e-08	1.05783
6_4283893	6	4283893	OS06T0184900-01	6.39616	3.47928e-09	6.52807e-07	0.9808
6_4314324	6	4314324	OS06T0184900-01	6.02693	2.02783e-08	3.1798e-06	0.761654
6_4301100	6	4301100	OS06T0184900-01	5.69504	9.47249e-08	1.21447e-05	0.721166
6_4263900	6	4263900	OS06T0184900-01	5.80917	5.60232e-08	7.72491e-06	0.896452
6_4272921	6	4272921	OS06T0184900-01	6.77171	5.53161e-10	1.26109e-07	1.04866
6_4254434	6	4254434	OS06T0184900-01	-5.06167	1.57751e-06	0.00014121	-0.936091
6_4255446	6	4255446	OS06T0184900-01	6.39616	3.47928e-09	6.52807e-07	0.9808
6_4284903	6	4284903	OS06T0184900-01	6.39616	3.47928e-09	6.52807e-07	0.9808
6_4338815	6	4338815	OS06T0184900-01	4.74713	5.9421e-06	0.000437283	0.671363
6_4306623	6	4306623	OS06T0184900-01	6.39616	3.47928e-09	6.52807e-07	0.9808
6_4253426	6	4253426	OS06T0184900-01	6.82824	4.17874e-10	9.84068e-08	1.05783
6_4270200	6	4270200	OS06T0184900-01	6.82824	4.17874e-10	9.84068e-08	1.05783
6_4269185	6	4269185	OS06T0184900-01	6.81608	4.43907e-10	1.03588e-07	1.05437
6_4302357	6	4302357	OS06T0184900-01	6.59991	1.28984e-09	2.69731e-07	1.03397
6_4276152	6	4276152	OS06T0184900-01	6.82824	4.17874e-10	9.84068e-08	1.05783
6_4261709	6	4261709	OS06T0184900-01	6.39616	3.47928e-09	6.52807e-07	0.9808
6_4279475	6	4279475	OS06T0184900-01	6.39616	3.47928e-09	6.52807e-07	0.9808
6_4246105	6	4246105	OS06T0184900-01	6.82824	4.17874e-10	9.84068e-08	1.05783
6_4252362	6	4252362	OS06T0184900-01	6.39616	3.47928e-09	6.52807e-07	0.9808
6_4280590	6	4280590	OS06T0184900-01	6.39616	3.47928e-09	6.52807e-07	0.9808
6_4267218	6	4267218	OS06T0184900-01	6.39616	3.47928e-09	6.52807e-07	0.9808
6_4305613	6	4305613	OS06T0184900-01	6.82824	4.17874e-10	9.84068e-08	1.05783
6_4250246	6	4250246	OS06T0184900-01	6.39616	3.47928e-09	6.52807e-07	0.9808
6_4309843	6	4309843	OS06T0184900-01	6.82824	4.17874e-10	9.84068e-08	1.05783
6_4265005	6	4265005	OS06T0184900-01	6.39616	3.47928e-09	6.52807e-07	0.9808
6_4259655	6	4259655	OS06T0184900-01	6.39616	3.47928e-09	6.52807e-07	0.9808
6_4278229	6	4278229	OS06T0185900-01	-4.6848	7.6818e-06	0.000542935	-0.24768
6_4317472	6	4317472	OS06T0185900-01	4.52395	1.47591e-05	0.000940502	0.197744
6_4326782	6	4326782	OS06T0185900-01	4.52395	1.47591e-05	0.000940502	0.197744
6_4319675	6	4319675	OS06T0185900-01	-4.52395	1.47591e-05	0.000940502	-0.197744
6_4321200	6	4321200	OS06T0185900-01	-4.6848	7.6818e-06	0.000542935	-0.24768
6_4316445	6	4316445	OS06T0185900-01	4.52395	1.47591e-05	0.000940502	0.197744
6_4240315	6	4240315	OS06T0185900-01	-4.6848	7.6818e-06	0.000542935	-0.24768
6_4329923	6	4329923	OS06T0185900-01	-4.75777	5.68626e-06	0.000421485	-0.22931
6_4332004	6	4332004	OS06T0185900-01	4.52582	1.46487e-05	0.000934534	0.196626
6_4327795	6	4327795	OS06T0185900-01	4.52395	1.47591e-05	0.000940502	0.197744
6_4322216	6	4322216	OS06T0185900-01	4.52395	1.47591e-05	0.000940502	0.197744
6_4324720	6	4324720	OS06T0185900-01	4.52395	1.47591e-05	0.000940502	0.197744
6_4323551	6	4323551	OS06T0185900-01	4.52395	1.47591e-05	0.000940502	0.197744
6_4281639	6	4281639	OS06T0185900-01	-4.6848	7.6818e-06	0.000542935	-0.24768
6_4557636	6	4557636	OS06T0188500-01	-4.69701	7.30611e-06	0.00052106	-0.605699
6_4545283	6	4545283	OS06T0188500-01	-4.69701	7.30611e-06	0.00052106	-0.605699
6_4534818	6	4534818	OS06T0188500-01	-4.69701	7.30611e-06	0.00052106	-0.605699
6_4516816	6	4516816	OS06T0188500-01	4.96298	2.40446e-06	0.000202024	0.613316
6_4533769	6	4533769	OS06T0188500-01	-4.69701	7.30611e-06	0.00052106	-0.605699
6_4558656	6	4558656	OS06T0188500-01	-5.34748	4.53363e-07	4.74963e-05	-0.674975
6_4502823	6	4502823	OS06T0189600-01	4.56924	1.22978e-05	0.000807202	0.373208
6_4486234	6	4486234	OS06T0189600-01	6.27601	6.20679e-09	1.10052e-06	0.603714
6_4521195	6	4521195	OS06T0189600-01	4.68993	7.52179e-06	0.000533812	0.393229
6_4551374	6	4551374	OS06T0189600-01	5.99056	2.40591e-08	3.6953e-06	0.719833
6_4500266	6	4500266	OS06T0189600-01	5.84617	4.72006e-08	6.67624e-06	0.563971
6_4527460	6	4527460	OS06T0189600-01	-5.56309	1.72686e-07	2.05055e-05	-0.472254
6_4485195	6	4485195	OS06T0189600-01	5.84617	4.72006e-08	6.67624e-06	0.563971
6_4436788	6	4436788	OS06T0189600-01	4.9894	2.14892e-06	0.000183673	0.465019
6_4542156	6	4542156	OS06T0189600-01	5.84617	4.72006e-08	6.67624e-06	0.563971
6_4544260	6	4544260	OS06T0189600-01	5.65865	1.11864e-07	1.40158e-05	0.558313
6_4495511	6	4495511	OS06T0189600-01	5.84617	4.72006e-08	6.67624e-06	0.563971
6_4539124	6	4539124	OS06T0189600-01	-4.82299	4.33546e-06	0.000334222	-0.407867
6_4599109	6	4599109	OS06T0189600-01	5.46449	2.69182e-07	3.01748e-05	0.569613
6_4528474	6	4528474	OS06T0189600-01	-6.50599	2.04132e-09	4.05346e-07	-0.519621
6_4566689	6	4566689	OS06T0189600-01	5.46449	2.69182e-07	3.01748e-05	0.569613
6_4538106	6	4538106	OS06T0189600-01	5.84617	4.72006e-08	6.67624e-06	0.563971
6_4569822	6	4569822	OS06T0190500-01	-4.99827	2.06917e-06	0.000177941	-0.720072
6_4549045	6	4549045	OS06T0190500-01	-4.93357	2.72361e-06	0.000225318	-0.694166
6_4546441	6	4546441	OS06T0190500-01	-5.48687	2.43476e-07	2.76467e-05	-0.786792
6_4648824	6	4648824	OS06T0190500-01	-4.52594	1.46415e-05	0.00093421	-0.636126
6_4645323	6	4645323	OS06T0190500-01	-4.52594	1.46415e-05	0.00093421	-0.636126
6_4550070	6	4550070	OS06T0190500-01	-4.6801	7.83131e-06	0.000551925	-0.68502
6_5133028	6	5133028	OS06T0202100-01	-5.00229	2.03399e-06	0.000175515	-0.365561
6_5197065	6	5197065	OS06T0202100-01	-4.75885	5.66075e-06	0.000419796	-0.347695
6_5198265	6	5198265	OS06T0202100-01	-4.64622	8.99577e-06	0.000620922	-0.343892
6_5169969	6	5169969	OS06T0202100-01	-4.62411	9.84403e-06	0.000669929	-0.362828
6_5083278	6	5083278	OS06T0202100-01	-4.71468	6.7938e-06	0.000488872	-0.496914
6_5105650	6	5105650	OS06T0202100-01	-4.57913	1.18154e-05	0.000781518	-0.325089
6_5178708	6	5178708	OS06T0202100-01	-4.68288	7.74256e-06	0.000546581	-0.357529
6_5179759	6	5179759	OS06T0202100-01	-4.95975	2.43766e-06	0.000204528	-0.366524
6_5175235	6	5175235	OS06T0202100-01	-4.51649	1.52079e-05	0.000964666	-0.300528
6_5072814	6	5072814	OS06T0202100-01	-4.61429	1.02451e-05	0.000692533	-0.339705
6_5055200	6	5055200	OS06T0202100-01	-4.61429	1.02451e-05	0.000692533	-0.339705
6_5131651	6	5131651	OS06T0202100-01	-4.94408	2.60507e-06	0.000216822	-0.370004
6_5066955	6	5066955	OS06T0202100-01	-4.61429	1.02451e-05	0.000692533	-0.339705
6_5173073	6	5173073	OS06T0202100-01	-4.84125	4.01673e-06	0.00031274	-0.359675
6_5164651	6	5164651	OS06T0202100-01	-5.23017	7.59835e-07	7.45955e-05	-0.371585
6_5064912	6	5064912	OS06T0202100-01	-4.61429	1.02451e-05	0.000692533	-0.339705
6_5144831	6	5144831	OS06T0202100-01	-4.95487	2.48865e-06	0.00020829	-0.426006
6_5186748	6	5186748	OS06T0202100-01	-4.64622	8.99577e-06	0.000620922	-0.343892
6_5155195	6	5155195	OS06T0202100-01	-5.07175	1.51064e-06	0.000136352	-0.371113
6_5207411	6	5207411	OS06T0202300-01	-7.5157	1.29062e-11	4.44988e-09	-1.31493
6_5177569	6	5177569	OS06T0202300-01	-10.6266	7.85078e-19	1.39438e-15	-1.87285
6_5167880	6	5167880	OS06T0202300-01	-10.5351	1.29057e-18	2.2169e-15	-1.98206
6_5176377	6	5176377	OS06T0202300-01	-10.6266	7.85078e-19	1.39438e-15	-1.87285
6_5694930	6	5694930	OS06T0211300-01	-4.81767	4.4328e-06	0.000340822	-0.27029
6_5666564	6	5666564	OS06T0211300-01	-4.55549	1.29997e-05	0.000846181	-0.267016
6_5769656	6	5769656	OS06T0211300-01	-4.67065	8.14048e-06	0.000570356	-0.403233
6_5768491	6	5768491	OS06T0211300-01	-4.82864	4.23432e-06	0.000327338	-0.305994
6_5667604	6	5667604	OS06T0211300-01	-4.64938	8.88035e-06	0.000613828	-0.264435
6_5689832	6	5689832	OS06T0211300-01	-4.65618	8.63696e-06	0.000599899	-0.263713
6_5676899	6	5676899	OS06T0211300-01	-4.64938	8.88035e-06	0.000613828	-0.264435
6_5675883	6	5675883	OS06T0211300-01	-4.64938	8.88035e-06	0.000613828	-0.264435
6_5777255	6	5777255	OS06T0214100-01	6.01011	2.19479e-08	3.40072e-06	0.982968
6_5874944	6	5874944	OS06T0214100-01	4.75686	5.70767e-06	0.000422809	0.668296
6_5846971	6	5846971	OS06T0214100-01	4.95241	2.51471e-06	0.000210276	0.8601
6_5792330	6	5792330	OS06T0214100-01	6.13776	1.20068e-08	1.99077e-06	1.00177
6_5838341	6	5838341	OS06T0214100-01	6.22	8.11534e-09	1.40445e-06	1.07747
6_5805095	6	5805095	OS06T0214100-01	5.86825	4.25999e-08	6.10388e-06	1.01078
6_5823794	6	5823794	OS06T0214100-01	5.95248	2.87609e-08	4.31384e-06	1.11141
6_5850474	6	5850474	OS06T0214100-01	6.22	8.11534e-09	1.40445e-06	1.07747
6_5892283	6	5892283	OS06T0214100-01	5.91298	3.45906e-08	5.0841e-06	1.02693
6_5775189	6	5775189	OS06T0214100-01	6.13776	1.20068e-08	1.99077e-06	1.00177
6_5822763	6	5822763	OS06T0214100-01	5.14628	1.09495e-06	0.000102894	1.08116
6_5763484	6	5763484	OS06T0214100-01	4.66009	8.50009e-06	0.000591599	0.765138
6_5826954	6	5826954	OS06T0214100-01	6.31425	5.16513e-09	9.30943e-07	1.07286
6_5761800	6	5761800	OS06T0214100-01	6.13776	1.20068e-08	1.99077e-06	1.00177
6_5787797	6	5787797	OS06T0214100-01	6.13776	1.20068e-08	1.99077e-06	1.00177
6_5893291	6	5893291	OS06T0214100-01	5.96391	2.72621e-08	4.10949e-06	1.07741
6_5770813	6	5770813	OS06T0214100-01	6.13776	1.20068e-08	1.99077e-06	1.00177
6_5818537	6	5818537	OS06T0214100-01	6.13776	1.20068e-08	1.99077e-06	1.00177
6_5845892	6	5845892	OS06T0216200-00	8.41271	1.19098e-13	6.75312e-11	1.01567
6_5891074	6	5891074	OS06T0216200-00	4.72654	6.46971e-06	0.000469898	1.25785
6_5887260	6	5887260	OS06T0216200-00	9.24161	1.42035e-15	1.24949e-12	1.07833
6_5957449	6	5957449	OS06T0216200-00	4.86607	3.61989e-06	0.000285996	0.769094
6_6005618	6	6005618	OS06T0216200-00	4.78898	4.99539e-06	0.000378177	0.757532
6_5883846	6	5883846	OS06T0216200-00	4.7277	6.43862e-06	0.000467912	0.763754
6_5889643	6	5889643	OS06T0216200-00	4.51259	1.54472e-05	0.000978072	0.721785
6_5911276	6	5911276	OS06T0216200-00	6.94302	2.35802e-10	5.84603e-08	0.889862
6_5906632	6	5906632	OS06T0216200-00	6.31349	5.18417e-09	9.3392e-07	0.843326
6_5984243	6	5984243	OS06T0216200-00	4.86607	3.61989e-06	0.000285996	0.769094
6_6013326	6	6013326	OS06T0216200-00	4.64387	9.08217e-06	0.000626308	0.740595
6_5916414	6	5916414	OS06T0216200-00	8.58223	4.84414e-14	3.07771e-11	1.03415
6_5909014	6	5909014	OS06T0216200-00	8.05275	7.93719e-13	3.65236e-10	1.00348
6_5861843	6	5861843	OS06T0216200-00	5.23278	7.51196e-07	7.39191e-05	0.814062
6_5944886	6	5944886	OS06T0216200-00	4.83156	4.18287e-06	0.000324001	0.761875
6_5977832	6	5977832	OS06T0216200-00	4.86607	3.61989e-06	0.000285996	0.769094
6_5921567	6	5921567	OS06T0216200-00	5.24481	7.12655e-07	7.05395e-05	0.933658
6_5821693	6	5821693	OS06T0216200-00	-5.9237	3.29021e-08	4.86401e-06	-0.730631
6_5895417	6	5895417	OS06T0216200-00	8.85905	1.10663e-14	8.21362e-12	1.06663
6_6000257	6	6000257	OS06T0216200-00	5.04089	1.72455e-06	0.000152766	0.784804
6_5982148	6	5982148	OS06T0216200-00	4.90689	3.04871e-06	0.000247362	0.776489
6_5913336	6	5913336	OS06T0216200-00	7.95749	1.30672e-12	5.67717e-10	0.991625
6_5839394	6	5839394	OS06T0216200-00	4.98649	2.17567e-06	0.000185566	0.776522
6_5919508	6	5919508	OS06T0216200-00	8.13874	5.05427e-13	2.44057e-10	1.01483
6_5905608	6	5905608	OS06T0216200-00	7.98987	1.10321e-12	4.91351e-10	0.979576
6_5894381	6	5894381	OS06T0216200-00	8.85905	1.10663e-14	8.21362e-12	1.06663
6_5932171	6	5932171	OS06T0216200-00	7.91565	1.6258e-12	6.92456e-10	0.979774
6_5888300	6	5888300	OS06T0216200-00	9.16401	2.15618e-15	1.82987e-12	1.09542
6_5912296	6	5912296	OS06T0216200-00	7.95749	1.30672e-12	5.67717e-10	0.991625
6_5849451	6	5849451	OS06T0216200-00	5.23278	7.51196e-07	7.39191e-05	0.814062
6_5834689	6	5834689	OS06T0216200-00	6.41137	3.23242e-09	6.11081e-07	0.817739
6_5978936	6	5978936	OS06T0216200-00	5.04089	1.72455e-06	0.000152766	0.784804
6_5896425	6	5896425	OS06T0216200-00	7.95749	1.30672e-12	5.67717e-10	0.991625
6_5918439	6	5918439	OS06T0216200-00	8.47396	8.60856e-14	5.08736e-11	1.00094
6_5817330	6	5817330	OS06T0216200-00	4.80592	4.65531e-06	0.000355708	0.860426
6_5926935	6	5926935	OS06T0216200-00	8.15303	4.68856e-13	2.28163e-10	1.01011
6_5836905	6	5836905	OS06T0216200-00	7.00945	1.69046e-10	4.38552e-08	0.894653
6_5917435	6	5917435	OS06T0216200-00	7.95749	1.30672e-12	5.67717e-10	0.991625
6_5934460	6	5934460	OS06T0216200-00	5.88187	3.99866e-08	5.77361e-06	0.783145
6_5832674	6	5832674	OS06T0216200-00	5.48939	2.40737e-07	2.73961e-05	0.726751
6_5820685	6	5820685	OS06T0216200-00	5.30484	5.47377e-07	5.60685e-05	0.801558
6_5923805	6	5923805	OS06T0216200-00	7.17208	7.44795e-11	2.09991e-08	0.906275
6_5856128	6	5856128	OS06T0216200-00	9.02609	4.52267e-15	3.59499e-12	1.062
6_5851763	6	5851763	OS06T0216200-00	4.97933	2.24302e-06	0.000190523	0.780879
6_5871553	6	5871553	OS06T0216200-00	9.23964	1.43552e-15	1.25945e-12	1.09281
6_5970130	6	5970130	OS06T0216200-00	5.04089	1.72455e-06	0.000152766	0.784804
6_5988676	6	5988676	OS06T0216200-00	4.83156	4.18287e-06	0.000324001	0.761875
6_5920518	6	5920518	OS06T0216200-00	5.10586	1.30416e-06	0.000119822	0.804418
6_5994073	6	5994073	OS06T0216200-00	4.83156	4.18287e-06	0.000324001	0.761875
6_5830424	6	5830424	OS06T0216200-00	5.87	4.22554e-08	6.05883e-06	0.75124
6_6004551	6	6004551	OS06T0216200-00	4.88629	3.3251e-06	0.000266114	0.770066
6_5907866	6	5907866	OS06T0216200-00	7.66559	5.95959e-12	2.25021e-09	0.993543
6_5914349	6	5914349	OS06T0216200-00	8.20622	3.54412e-13	1.76971e-10	1.00582
6_5899714	6	5899714	OS06T0216200-00	8.20622	3.54412e-13	1.76971e-10	1.00582
6_5960676	6	5960676	OS06T0216200-00	4.83156	4.18287e-06	0.000324001	0.761875
6_6001370	6	6001370	OS06T0216200-00	4.83156	4.18287e-06	0.000324001	0.761875
6_5814098	6	5814098	OS06T0216200-00	-6.49224	2.18272e-09	4.31299e-07	-0.811275
6_5819634	6	5819634	OS06T0216200-00	-6.44682	2.72196e-09	5.23489e-07	-0.787873
6_6011276	6	6011276	OS06T0217300-01	4.56544	1.24876e-05	0.000818006	0.57886
6_6150285	6	6150285	OS06T0218500-03	-5.39447	3.67995e-07	3.96151e-05	-0.340074
6_6141695	6	6141695	OS06T0218500-03	-5.39447	3.67995e-07	3.96151e-05	-0.340074
6_6095291	6	6095291	OS06T0218500-03	-4.90837	3.02971e-06	0.000246239	-0.304308
6_6097371	6	6097371	OS06T0218500-03	-5.39447	3.67995e-07	3.96151e-05	-0.340074
6_6145943	6	6145943	OS06T0218500-03	-5.39447	3.67995e-07	3.96151e-05	-0.340074
6_6082325	6	6082325	OS06T0218500-03	-5.47735	2.54107e-07	2.87008e-05	-0.342223
6_6037813	6	6037813	OS06T0218500-03	-5.45373	2.82478e-07	3.14867e-05	-0.343956
6_6056573	6	6056573	OS06T0218500-03	-5.41489	3.35995e-07	3.66245e-05	-0.345715
6_6103689	6	6103689	OS06T0218500-03	-5.39447	3.67995e-07	3.96151e-05	-0.340074
6_6147067	6	6147067	OS06T0218500-03	-5.39447	3.67995e-07	3.96151e-05	-0.340074
6_6104987	6	6104987	OS06T0218500-03	-5.30777	5.40349e-07	5.54125e-05	-0.335348
6_6060945	6	6060945	OS06T0218500-03	-5.52087	2.08945e-07	2.42037e-05	-0.349128
6_6140603	6	6140603	OS06T0218500-03	-5.39447	3.67995e-07	3.96151e-05	-0.340074
6_6178745	6	6178745	OS06T0218500-03	-5.77269	6.63023e-08	8.94606e-06	-0.36182
6_6096327	6	6096327	OS06T0218500-03	-5.39447	3.67995e-07	3.96151e-05	-0.340074
6_6139521	6	6139521	OS06T0218500-03	-5.39447	3.67995e-07	3.96151e-05	-0.340074
6_6157273	6	6157273	OS06T0218500-03	-5.57849	1.61061e-07	1.93309e-05	-0.350382
6_6038864	6	6038864	OS06T0218500-03	-5.45373	2.82478e-07	3.14867e-05	-0.343956
6_6085900	6	6085900	OS06T0218500-03	-5.53149	1.99184e-07	2.32249e-05	-0.346505
6_6088395	6	6088395	OS06T0218500-03	-5.45725	2.78054e-07	3.10829e-05	-0.352555
6_6084885	6	6084885	OS06T0218500-03	-5.39447	3.67995e-07	3.96151e-05	-0.340074
6_6102679	6	6102679	OS06T0218500-03	-5.39447	3.67995e-07	3.96151e-05	-0.340074
6_6162962	6	6162962	OS06T0218500-03	-5.57849	1.61061e-07	1.93309e-05	-0.350382
6_6161897	6	6161897	OS06T0218500-03	-5.57849	1.61061e-07	1.93309e-05	-0.350382
6_6106004	6	6106004	OS06T0218500-03	-5.39447	3.67995e-07	3.96151e-05	-0.340074
6_6156073	6	6156073	OS06T0218500-03	-5.66772	1.07329e-07	1.35123e-05	-0.352658
6_6158740	6	6158740	OS06T0218500-03	-5.57849	1.61061e-07	1.93309e-05	-0.350382
6_6107034	6	6107034	OS06T0218500-03	-5.39447	3.67995e-07	3.96151e-05	-0.340074
6_6149189	6	6149189	OS06T0218500-03	-5.32293	5.05358e-07	5.22195e-05	-0.336961
6_6155070	6	6155070	OS06T0218500-03	-5.39447	3.67995e-07	3.96151e-05	-0.340074
6_6090473	6	6090473	OS06T0218500-03	-5.39447	3.67995e-07	3.96151e-05	-0.340074
6_6109477	6	6109477	OS06T0218500-03	-5.39447	3.67995e-07	3.96151e-05	-0.340074
6_6092661	6	6092661	OS06T0218500-03	-5.39447	3.67995e-07	3.96151e-05	-0.340074
6_6062975	6	6062975	OS06T0218500-03	-5.53689	1.94386e-07	2.2723e-05	-0.346068
6_6043964	6	6043964	OS06T0218500-03	-5.45373	2.82478e-07	3.14867e-05	-0.343956
6_6143869	6	6143869	OS06T0218500-03	-5.39447	3.67995e-07	3.96151e-05	-0.340074
6_6041922	6	6041922	OS06T0218500-03	-5.45373	2.82478e-07	3.14867e-05	-0.343956
6_6166593	6	6166593	OS06T0218500-03	-5.40824	3.46102e-07	3.75777e-05	-0.33959
6_6144908	6	6144908	OS06T0218500-03	-5.39447	3.67995e-07	3.96151e-05	-0.340074
6_6188054	6	6188054	OS06T0218500-03	-5.55241	1.81232e-07	2.14165e-05	-0.349441
6_6152677	6	6152677	OS06T0218500-03	-5.47735	2.54107e-07	2.87008e-05	-0.342223
6_6057746	6	6057746	OS06T0218500-03	-5.67491	1.03859e-07	1.31379e-05	-0.352381
6_6036646	6	6036646	OS06T0218500-03	-5.45373	2.82478e-07	3.14867e-05	-0.343956
6_6042935	6	6042935	OS06T0218500-03	-5.59181	1.51626e-07	1.83268e-05	-0.350398
6_6059925	6	6059925	OS06T0218500-03	-5.53689	1.94386e-07	2.2723e-05	-0.346068
6_6044966	6	6044966	OS06T0218500-03	-5.45373	2.82478e-07	3.14867e-05	-0.343956
6_6078961	6	6078961	OS06T0218500-03	-5.48343	2.47265e-07	2.80029e-05	-0.347024
6_6055539	6	6055539	OS06T0218500-03	-5.45373	2.82478e-07	3.14867e-05	-0.343956
6_6061952	6	6061952	OS06T0218500-03	-5.45373	2.82478e-07	3.14867e-05	-0.343956
6_6086983	6	6086983	OS06T0218500-03	-5.39447	3.67995e-07	3.96151e-05	-0.340074
6_6051869	6	6051869	OS06T0218500-03	-5.45373	2.82478e-07	3.14867e-05	-0.343956
6_6081300	6	6081300	OS06T0218500-03	-5.39447	3.67995e-07	3.96151e-05	-0.340074
6_6083844	6	6083844	OS06T0218500-03	-5.39447	3.67995e-07	3.96151e-05	-0.340074
6_6039875	6	6039875	OS06T0218500-03	-5.45373	2.82478e-07	3.14867e-05	-0.343956
6_6046130	6	6046130	OS06T0218500-03	-5.53689	1.94386e-07	2.2723e-05	-0.346068
6_6223408	6	6223408	OS06T0220900-00	-4.57812	1.18641e-05	0.000783832	-0.537538
6_6256876	6	6256876	OS06T0220900-00	-5.3118	5.30824e-07	5.45605e-05	-0.53133
6_6233213	6	6233213	OS06T0220900-00	-4.67054	8.14429e-06	0.000570547	-0.486509
6_6276643	6	6276643	OS06T0220900-00	-4.6769	7.93475e-06	0.000558149	-0.485522
6_6311740	6	6311740	OS06T0220900-00	-4.74898	5.89675e-06	0.000434299	-0.510492
6_6181369	6	6181369	OS06T0221200-01	-4.65743	8.5928e-06	0.000597386	-0.636368
6_6217619	6	6217619	OS06T0221200-01	-4.52593	1.46423e-05	0.000934238	-0.61058
6_6223408	6	6223408	OS06T0221200-01	-4.92257	2.8533e-06	0.000233874	-0.66765
6_6434353	6	6434353	OS06T0224400-01	-5.27431	6.26112e-07	6.29865e-05	-0.511724
6_6452751	6	6452751	OS06T0224400-01	-5.27431	6.26112e-07	6.29865e-05	-0.511724
6_6488659	6	6488659	OS06T0224400-01	-4.70061	7.19881e-06	0.000514107	-0.465949
6_6514077	6	6514077	OS06T0224400-01	-4.80492	4.67484e-06	0.000356973	-0.484488
6_6507492	6	6507492	OS06T0224400-01	-4.84592	3.93903e-06	0.00030786	-0.487283
6_6506349	6	6506349	OS06T0224400-01	-4.61394	1.02597e-05	0.000693303	-0.433347
6_6457890	6	6457890	OS06T0224400-01	-5.27431	6.26112e-07	6.29865e-05	-0.511724
6_6483168	6	6483168	OS06T0224400-01	-4.70061	7.19881e-06	0.000514107	-0.465949
6_6487586	6	6487586	OS06T0224400-01	-4.70061	7.19881e-06	0.000514107	-0.465949
6_6504275	6	6504275	OS06T0224400-01	-4.70061	7.19881e-06	0.000514107	-0.465949
6_6463196	6	6463196	OS06T0224400-01	-4.80683	4.63772e-06	0.00035452	-0.457699
6_6509590	6	6509590	OS06T0224400-01	-4.69903	7.24568e-06	0.000517116	-0.447874
6_6511683	6	6511683	OS06T0224400-01	-4.69903	7.24568e-06	0.000517116	-0.447874
6_6445293	6	6445293	OS06T0224400-01	-5.37991	3.92612e-07	4.18885e-05	-0.468542
6_6442923	6	6442923	OS06T0224400-01	-5.47411	2.57826e-07	2.90571e-05	-0.482579
6_6485298	6	6485298	OS06T0224400-01	-5.11261	1.26674e-06	0.000116871	-0.44088
6_6414441	6	6414441	OS06T0224400-01	-4.97671	2.26812e-06	0.000192356	-0.431018
6_6474677	6	6474677	OS06T0224400-01	-5.27431	6.26112e-07	6.29865e-05	-0.511724
6_6455819	6	6455819	OS06T0224400-01	-5.39837	3.61656e-07	3.90337e-05	-0.532289
6_6473671	6	6473671	OS06T0224400-01	-5.39837	3.61656e-07	3.90337e-05	-0.532289
6_6515087	6	6515087	OS06T0224400-01	-4.61394	1.02597e-05	0.000693303	-0.433347
6_6446295	6	6446295	OS06T0224400-01	-5.39837	3.61656e-07	3.90337e-05	-0.532289
6_6461013	6	6461013	OS06T0224400-01	-4.95769	2.45905e-06	0.000206076	-0.440098
6_6510679	6	6510679	OS06T0224400-01	-4.91415	2.95671e-06	0.000240926	-0.453812
6_6513020	6	6513020	OS06T0224400-01	-4.69903	7.24568e-06	0.000517116	-0.447874
6_6465263	6	6465263	OS06T0224400-01	-5.05783	1.60371e-06	0.000143252	-0.493498
6_6493645	6	6493645	OS06T0224400-01	-4.91693	2.92213e-06	0.000238539	-0.473585
6_6471406	6	6471406	OS06T0224400-01	-5.39837	3.61656e-07	3.90337e-05	-0.532289
6_6431705	6	6431705	OS06T0224400-01	-5.50879	2.20622e-07	2.53681e-05	-0.529357
6_6492600	6	6492600	OS06T0224400-01	-4.70061	7.19881e-06	0.000514107	-0.465949
6_6486511	6	6486511	OS06T0224400-01	-4.80492	4.67484e-06	0.000356973	-0.484488
6_6520772	6	6520772	OS06T0224400-01	-4.69903	7.24568e-06	0.000517116	-0.447874
6_6466327	6	6466327	OS06T0224400-01	-5.24883	7.00197e-07	6.94034e-05	-0.510194
6_6478168	6	6478168	OS06T0224400-01	-5.10735	1.29579e-06	0.000119129	-0.474678
6_6420727	6	6420727	OS06T0224400-01	-5.05509	1.62266e-06	0.000144723	-0.443078
6_6508525	6	6508525	OS06T0224400-01	-4.80492	4.67484e-06	0.000356973	-0.484488
6_6505298	6	6505298	OS06T0224400-01	-5.04033	1.72872e-06	0.000153107	-0.473047
6_6497332	6	6497332	OS06T0224400-01	-4.80492	4.67484e-06	0.000356973	-0.484488
6_6503208	6	6503208	OS06T0224400-01	-4.80492	4.67484e-06	0.000356973	-0.484488
6_6484286	6	6484286	OS06T0224400-01	-4.73062	6.36172e-06	0.000463222	-0.46657
6_6507492	6	6507492	OS06T0225300-02	-8.7762	1.72309e-14	1.22448e-11	-0.938199
6_6562665	6	6562665	OS06T0225300-02	-5.50547	2.23948e-07	2.57054e-05	-0.640913
6_6470233	6	6470233	OS06T0225300-02	6.84141	3.91397e-10	9.3041e-08	0.998337
6_6503208	6	6503208	OS06T0225300-02	-9.06296	3.71071e-15	3.02103e-12	-0.957534
6_6505298	6	6505298	OS06T0225300-02	-7.69317	5.16691e-12	1.97855e-09	-0.811263
6_6493645	6	6493645	OS06T0225300-02	-9.12405	2.67288e-15	2.23296e-12	-0.921844
6_6543237	6	6543237	OS06T0225300-02	-7.0303	1.52243e-10	3.9887e-08	-0.721148
6_6442923	6	6442923	OS06T0225300-02	-6.31284	5.20024e-09	9.36688e-07	-0.673559
6_6574314	6	6574314	OS06T0225300-02	-4.71831	6.69295e-06	0.000483062	-0.527821
6_6457890	6	6457890	OS06T0225300-02	-8.0273	9.06946e-13	4.11987e-10	-0.86958
6_6555436	6	6555436	OS06T0225300-02	-5.539	1.92546e-07	2.25321e-05	-0.652454
6_6431705	6	6431705	OS06T0225300-02	-8.90015	8.88174e-15	6.75477e-12	-0.92609
6_6541272	6	6541272	OS06T0225300-02	-6.96068	2.1586e-10	5.42189e-08	-0.752817
6_6420727	6	6420727	OS06T0225300-02	-6.29912	5.5549e-09	9.94149e-07	-0.65842
6_6475896	6	6475896	OS06T0225300-02	-4.85359	3.81445e-06	0.000299364	-0.510057
6_6514077	6	6514077	OS06T0225300-02	-9.06296	3.71071e-15	3.02103e-12	-0.957534
6_6561650	6	6561650	OS06T0225300-02	-5.50547	2.23948e-07	2.57054e-05	-0.640913
6_6430485	6	6430485	OS06T0225300-02	-4.65078	8.82966e-06	0.000610662	-0.489759
6_6563963	6	6563963	OS06T0225300-02	-5.37473	4.01751e-07	4.27279e-05	-0.637974
6_6497332	6	6497332	OS06T0225300-02	-9.06296	3.71071e-15	3.02103e-12	-0.957534
6_6417647	6	6417647	OS06T0225300-02	-4.56122	1.27025e-05	0.000829801	-0.47419
6_6424892	6	6424892	OS06T0225300-02	6.01919	2.10306e-08	3.27582e-06	0.873111
6_6478168	6	6478168	OS06T0225300-02	-8.68888	2.74549e-14	1.86219e-11	-0.869935
6_6485298	6	6485298	OS06T0225300-02	-6.55214	1.62964e-09	3.31559e-07	-0.668252
6_6452751	6	6452751	OS06T0225300-02	-8.0273	9.06946e-13	4.11987e-10	-0.86958
6_6529716	6	6529716	OS06T0225300-02	-5.61973	1.33565e-07	1.63764e-05	-0.627686
6_6446295	6	6446295	OS06T0225300-02	-7.95672	1.312e-12	5.69538e-10	-0.882755
6_6487586	6	6487586	OS06T0225300-02	-9.12208	2.70128e-15	2.25237e-12	-0.941536
6_6556684	6	6556684	OS06T0225300-02	-5.72251	8.35158e-08	1.09007e-05	-0.675065
6_6568366	6	6568366	OS06T0225300-02	-5.37473	4.01751e-07	4.27279e-05	-0.637974
6_6565052	6	6565052	OS06T0225300-02	-6.21488	8.31615e-09	1.43522e-06	-0.712252
6_6506349	6	6506349	OS06T0225300-02	-7.77805	3.32751e-12	1.31638e-09	-0.805764
6_6510679	6	6510679	OS06T0225300-02	-7.91861	1.60084e-12	6.8483e-10	-0.809898
6_6508525	6	6508525	OS06T0225300-02	-9.06296	3.71071e-15	3.02103e-12	-0.957534
6_6471406	6	6471406	OS06T0225300-02	-7.95672	1.312e-12	5.69538e-10	-0.882755
6_6463196	6	6463196	OS06T0225300-02	-7.6008	8.32732e-12	3.00941e-09	-0.809821
6_6515087	6	6515087	OS06T0225300-02	-7.77805	3.32751e-12	1.31638e-09	-0.805764
6_6546556	6	6546556	OS06T0225300-02	-7.0595	1.31453e-10	3.50603e-08	-0.746336
6_6436513	6	6436513	OS06T0225300-02	-4.56122	1.27025e-05	0.000829801	-0.47419
6_6391796	6	6391796	OS06T0225300-02	-4.64347	9.09735e-06	0.000627273	-0.676342
6_6414441	6	6414441	OS06T0225300-02	-6.40651	3.30939e-09	6.2464e-07	-0.656964
6_6504275	6	6504275	OS06T0225300-02	-9.12208	2.70128e-15	2.25237e-12	-0.941536
6_6486511	6	6486511	OS06T0225300-02	-9.06296	3.71071e-15	3.02103e-12	-0.957534
6_6466327	6	6466327	OS06T0225300-02	-8.14227	4.96147e-13	2.39974e-10	-0.878328
6_6434353	6	6434353	OS06T0225300-02	-8.0273	9.06946e-13	4.11987e-10	-0.86958
6_6462175	6	6462175	OS06T0225300-02	-4.56122	1.27025e-05	0.000829801	-0.47419
6_6490436	6	6490436	OS06T0225300-02	-8.80394	1.48578e-14	1.06859e-11	-0.921016
6_6550692	6	6550692	OS06T0225300-02	-5.59521	1.493e-07	1.80707e-05	-0.67381
6_6455819	6	6455819	OS06T0225300-02	-7.95672	1.312e-12	5.69538e-10	-0.882755
6_6399722	6	6399722	OS06T0225300-02	-6.70089	7.8502e-10	1.73374e-07	-0.752407
6_6558139	6	6558139	OS06T0225300-02	-5.39012	3.75184e-07	4.0298e-05	-0.6369
6_6465263	6	6465263	OS06T0225300-02	-8.14049	5.00817e-13	2.42143e-10	-0.875481
6_6492600	6	6492600	OS06T0225300-02	-9.12208	2.70128e-15	2.25237e-12	-0.941536
6_6445293	6	6445293	OS06T0225300-02	-6.41719	3.14259e-09	5.95515e-07	-0.671188
6_6474677	6	6474677	OS06T0225300-02	-8.0273	9.06946e-13	4.11987e-10	-0.86958
6_6473671	6	6473671	OS06T0225300-02	-7.95672	1.312e-12	5.69538e-10	-0.882755
6_6494866	6	6494866	OS06T0225300-02	-7.5551	1.05385e-11	3.7218e-09	-0.761182
6_6544371	6	6544371	OS06T0225300-02	-7.05336	1.35576e-10	3.60425e-08	-0.746509
6_6441854	6	6441854	OS06T0225300-02	-4.93993	2.65132e-06	0.000220259	-0.510305
6_6520772	6	6520772	OS06T0225300-02	-7.6852	5.38461e-12	2.05262e-09	-0.813578
6_6560511	6	6560511	OS06T0225300-02	-5.9512	2.89333e-08	4.33672e-06	-0.68688
6_6540248	6	6540248	OS06T0225300-02	-7.05336	1.35576e-10	3.60425e-08	-0.746509
6_6488659	6	6488659	OS06T0225300-02	-9.12208	2.70128e-15	2.25237e-12	-0.941536
6_6509590	6	6509590	OS06T0225300-02	-7.6852	5.38461e-12	2.05262e-09	-0.813578
6_6499417	6	6499417	OS06T0225300-02	-4.81153	4.5477e-06	0.000348441	-0.533417
6_6461013	6	6461013	OS06T0225300-02	-7.07379	1.2233e-10	3.28677e-08	-0.72261
6_6483168	6	6483168	OS06T0225300-02	-9.12208	2.70128e-15	2.25237e-12	-0.941536
6_6444285	6	6444285	OS06T0225300-02	-4.56122	1.27025e-05	0.000829801	-0.47419
6_6538123	6	6538123	OS06T0225300-02	-7.05336	1.35576e-10	3.60425e-08	-0.746509
6_6537068	6	6537068	OS06T0225300-02	-7.05336	1.35576e-10	3.60425e-08	-0.746509
6_6484286	6	6484286	OS06T0225300-02	-8.84458	1.1957e-14	8.81232e-12	-0.920836
6_6513020	6	6513020	OS06T0225300-02	-7.6852	5.38461e-12	2.05262e-09	-0.813578
6_6429457	6	6429457	OS06T0225300-02	-4.56122	1.27025e-05	0.000829801	-0.47419
6_6511683	6	6511683	OS06T0225300-02	-7.6852	5.38461e-12	2.05262e-09	-0.813578
6_6742897	6	6742897	OS06T0229000-01	4.9377	2.67651e-06	0.000222049	0.504071
6_6710458	6	6710458	OS06T0229000-01	4.9377	2.67651e-06	0.000222049	0.504071
6_6685987	6	6685987	OS06T0229000-01	4.9377	2.67651e-06	0.000222049	0.504071
6_6673554	6	6673554	OS06T0229000-01	4.9377	2.67651e-06	0.000222049	0.504071
6_6698234	6	6698234	OS06T0229000-01	4.9377	2.67651e-06	0.000222049	0.504071
6_6763310	6	6763310	OS06T0230000-01	4.64308	9.1116e-06	0.000627991	0.551319
6_6755986	6	6755986	OS06T0230000-01	4.62866	9.66346e-06	0.000659507	0.543754
6_6810500	6	6810500	OS06T0230000-01	4.81698	4.4455e-06	0.000341719	0.557484
6_6809372	6	6809372	OS06T0230000-01	4.59429	1.11119e-05	0.000741527	0.534131
6_6794983	6	6794983	OS06T0230000-01	4.531	1.43469e-05	0.000918167	0.531242
6_6811769	6	6811769	OS06T0230000-01	4.74177	6.07528e-06	0.000445696	0.547766
6_6792849	6	6792849	OS06T0230000-01	4.62866	9.66346e-06	0.000659507	0.543754
6_6814292	6	6814292	OS06T0230000-01	4.73296	6.30034e-06	0.000459544	0.552921
6_6796056	6	6796056	OS06T0230000-01	4.73296	6.30034e-06	0.000459544	0.552921
6_6862129	6	6862129	OS06T0232200-00	-5.49198	2.3795e-07	2.71214e-05	-0.404118
6_6914150	6	6914150	OS06T0232200-00	-4.61914	1.00453e-05	0.000681316	-0.334696
6_6909660	6	6909660	OS06T0232200-00	-5.30269	5.52586e-07	5.6549e-05	-0.37558
6_6864350	6	6864350	OS06T0232200-00	-8.36267	1.55209e-13	8.51046e-11	-0.522813
6_6761016	6	6761016	OS06T0232200-00	-5.94557	2.97062e-08	4.44063e-06	-0.41483
6_6831087	6	6831087	OS06T0232200-00	5.85247	4.58408e-08	6.50889e-06	0.507009
6_6810500	6	6810500	OS06T0232200-00	-8.11137	5.83586e-13	2.77555e-10	-0.519696
6_6916223	6	6916223	OS06T0232200-00	-4.67874	7.8751e-06	0.000554727	-0.342297
6_6757311	6	6757311	OS06T0232200-00	-7.92246	1.569e-12	6.71646e-10	-0.535212
6_6880679	6	6880679	OS06T0232200-00	4.86919	3.57278e-06	0.000283015	0.406182
6_6836389	6	6836389	OS06T0232200-00	5.85247	4.58408e-08	6.50889e-06	0.507009
6_6791841	6	6791841	OS06T0232200-00	-7.92246	1.569e-12	6.71646e-10	-0.535212
6_6818662	6	6818662	OS06T0232200-00	-8.07023	7.24232e-13	3.36928e-10	-0.512118
6_6893238	6	6893238	OS06T0232200-00	5.47393	2.58035e-07	2.90794e-05	0.47106
6_6755986	6	6755986	OS06T0232200-00	-8.23207	3.09294e-13	1.56832e-10	-0.529075
6_6856463	6	6856463	OS06T0232200-00	-5.73121	8.02462e-08	1.05595e-05	-0.400041
6_6863277	6	6863277	OS06T0232200-00	-8.36267	1.55209e-13	8.51046e-11	-0.522813
6_6815326	6	6815326	OS06T0232200-00	5.07639	1.48074e-06	0.000134039	0.442734
6_6878648	6	6878648	OS06T0232200-00	4.86919	3.57278e-06	0.000283015	0.406182
6_6840699	6	6840699	OS06T0232200-00	-8.38381	1.38786e-13	7.6936e-11	-0.541316
6_6913051	6	6913051	OS06T0232200-00	-4.71329	6.8329e-06	0.000491362	-0.342521
6_6921845	6	6921845	OS06T0232200-00	-5.30269	5.52586e-07	5.6549e-05	-0.37558
6_6838444	6	6838444	OS06T0232200-00	5.85247	4.58408e-08	6.50889e-06	0.507009
6_6794983	6	6794983	OS06T0232200-00	-7.80344	2.91637e-12	1.16955e-09	-0.508517
6_6839448	6	6839448	OS06T0232200-00	-4.52264	1.48368e-05	0.000944628	-0.387458
6_6767900	6	6767900	OS06T0232200-00	-7.02526	1.56143e-10	4.08515e-08	-0.47604
6_6747328	6	6747328	OS06T0232200-00	-5.31104	5.32607e-07	5.47288e-05	-0.384726
6_6748443	6	6748443	OS06T0232200-00	-7.38275	2.55104e-11	8.11307e-09	-0.487949
6_6789110	6	6789110	OS06T0232200-00	-7.6284	7.22204e-12	2.6354e-09	-0.519409
6_6832154	6	6832154	OS06T0232200-00	-5.84859	4.66722e-08	6.61112e-06	-0.437073
6_6867018	6	6867018	OS06T0232200-00	-7.17438	7.36155e-11	2.07656e-08	-0.479164
6_6841728	6	6841728	OS06T0232200-00	5.85247	4.58408e-08	6.50889e-06	0.507009
6_6784902	6	6784902	OS06T0232200-00	-7.92246	1.569e-12	6.71646e-10	-0.535212
6_6849111	6	6849111	OS06T0232200-00	-6.91283	2.74193e-10	6.72826e-08	-0.460636
6_6826742	6	6826742	OS06T0232200-00	-5.84859	4.66722e-08	6.61112e-06	-0.437073
6_6763310	6	6763310	OS06T0232200-00	-8.09455	6.37452e-13	3.00961e-10	-0.529336
6_6809372	6	6809372	OS06T0232200-00	-7.77587	3.36536e-12	1.33047e-09	-0.504132
6_6792849	6	6792849	OS06T0232200-00	-8.23207	3.09294e-13	1.56832e-10	-0.529075
6_6745197	6	6745197	OS06T0232200-00	-6.62583	1.13584e-09	2.40752e-07	-0.456595
6_6895345	6	6895345	OS06T0232200-00	-6.21204	8.42978e-09	1.45282e-06	-0.433824
6_6796056	6	6796056	OS06T0232200-00	-7.65498	6.29534e-12	2.35695e-09	-0.503716
6_6850147	6	6850147	OS06T0232200-00	-6.37303	3.89082e-09	7.18504e-07	-0.448351
6_6912019	6	6912019	OS06T0232200-00	-4.562	1.26627e-05	0.000827531	-0.333324
6_6885966	6	6885966	OS06T0232200-00	-8.69903	2.60097e-14	1.77012e-11	-0.537205
6_6811769	6	6811769	OS06T0232200-00	-7.82723	2.57697e-12	1.04366e-09	-0.505608
6_6759783	6	6759783	OS06T0232200-00	-8.44367	1.01085e-13	5.86922e-11	-0.537338
6_6814292	6	6814292	OS06T0232200-00	-7.65498	6.29534e-12	2.35695e-09	-0.503716
6_6895345	6	6895345	OS06T0232600-02	-4.71039	6.91486e-06	0.000496479	-0.230632
6_7029976	6	7029976	OS06T0235850-01	5.75628	7.15067e-08	9.56166e-06	0.377337
6_7043888	6	7043888	OS06T0235850-01	5.34013	4.6835e-07	4.8877e-05	0.348513
6_7024368	6	7024368	OS06T0235850-01	4.53188	1.42959e-05	0.000915435	0.302728
6_7016933	6	7016933	OS06T0235850-01	5.75628	7.15067e-08	9.56166e-06	0.377337
6_7007105	6	7007105	OS06T0235850-01	5.75628	7.15067e-08	9.56166e-06	0.377337
6_7176289	6	7176289	OS06T0235850-01	5.00431	2.01657e-06	0.000174258	0.328644
6_7172238	6	7172238	OS06T0235850-01	5.16957	9.89669e-07	9.4131e-05	0.336421
6_7118271	6	7118271	OS06T0235850-01	5.00431	2.01657e-06	0.000174258	0.328644
6_7009529	6	7009529	OS06T0235850-01	5.75628	7.15067e-08	9.56166e-06	0.377337
6_7120387	6	7120387	OS06T0235850-01	5.00431	2.01657e-06	0.000174258	0.328644
6_6985485	6	6985485	OS06T0235850-01	5.75628	7.15067e-08	9.56166e-06	0.377337
6_6990184	6	6990184	OS06T0235850-01	5.75628	7.15067e-08	9.56166e-06	0.377337
6_7088240	6	7088240	OS06T0235850-01	4.73979	6.12526e-06	0.000448571	0.352901
6_7012787	6	7012787	OS06T0235850-01	5.75628	7.15067e-08	9.56166e-06	0.377337
6_7053410	6	7053410	OS06T0236266-01	-6.57573	1.45206e-09	3.00467e-07	-0.749512
6_7048267	6	7048267	OS06T0236266-01	-6.67405	8.96078e-10	1.94473e-07	-0.741983
6_7047215	6	7047215	OS06T0236266-01	-6.61483	1.19884e-09	2.52553e-07	-0.754927
6_7014859	6	7014859	OS06T0236266-01	-6.49347	2.16962e-09	4.29001e-07	-0.748071
6_7051385	6	7051385	OS06T0236266-01	-6.67405	8.96078e-10	1.94473e-07	-0.741983
6_7089266	6	7089266	OS06T0236266-01	-6.30405	5.42488e-09	9.73139e-07	-0.702204
6_7028928	6	7028928	OS06T0236266-01	-6.61483	1.19884e-09	2.52553e-07	-0.754927
6_7002861	6	7002861	OS06T0236266-01	-6.14952	1.13547e-08	1.89923e-06	-0.729606
6_7096257	6	7096257	OS06T0236266-01	-6.52743	1.83862e-09	3.70255e-07	-0.730935
6_7032045	6	7032045	OS06T0236266-01	-6.61483	1.19884e-09	2.52553e-07	-0.754927
6_7013824	6	7013824	OS06T0236266-01	-6.49347	2.16962e-09	4.29001e-07	-0.748071
6_7093060	6	7093060	OS06T0236266-01	-6.67405	8.96078e-10	1.94473e-07	-0.741983
6_7041651	6	7041651	OS06T0236266-01	-6.67405	8.96078e-10	1.94473e-07	-0.741983
6_7055613	6	7055613	OS06T0236266-01	-6.74617	6.27709e-10	1.41589e-07	-0.751748
6_7001855	6	7001855	OS06T0236266-01	-6.14474	1.16154e-08	1.93433e-06	-0.731307
6_7017960	6	7017960	OS06T0236266-01	-6.61125	1.2201e-09	2.5658e-07	-0.728407
6_7045054	6	7045054	OS06T0236266-01	-6.67405	8.96078e-10	1.94473e-07	-0.741983
6_7049267	6	7049267	OS06T0236266-01	-6.67405	8.96078e-10	1.94473e-07	-0.741983
6_7094060	6	7094060	OS06T0236266-01	-6.67405	8.96078e-10	1.94473e-07	-0.741983
6_7015861	6	7015861	OS06T0236266-01	-6.49347	2.16962e-09	4.29001e-07	-0.748071
6_7054550	6	7054550	OS06T0236266-01	-6.68964	8.298e-10	1.82281e-07	-0.742152
6_7040573	6	7040573	OS06T0236266-01	-6.67405	8.96078e-10	1.94473e-07	-0.741983
6_7039567	6	7039567	OS06T0236266-01	-6.67405	8.96078e-10	1.94473e-07	-0.741983
6_7005026	6	7005026	OS06T0236266-01	-6.14474	1.16154e-08	1.93433e-06	-0.731307
6_7118271	6	7118271	OS06T0237502-00	-4.77724	5.24517e-06	0.000394297	-0.65659
6_7141243	6	7141243	OS06T0237502-00	5.01347	1.93918e-06	0.000168694	0.584501
6_7145238	6	7145238	OS06T0237502-00	5.12539	1.19863e-06	0.000111431	0.598349
6_7138119	6	7138119	OS06T0237502-00	4.62079	9.97786e-06	0.000677471	0.568473
6_7177882	6	7177882	OS06T0237502-00	4.85072	3.86071e-06	0.000302524	0.588013
6_7181054	6	7181054	OS06T0237502-00	-4.77724	5.24517e-06	0.000394297	-0.65659
6_7148368	6	7148368	OS06T0237502-00	5.12539	1.19863e-06	0.000111431	0.598349
6_7116232	6	7116232	OS06T0237502-00	4.55236	1.31645e-05	0.000855501	0.569082
6_7176289	6	7176289	OS06T0237502-00	-4.77724	5.24517e-06	0.000394297	-0.65659
6_7133672	6	7133672	OS06T0237502-00	5.12539	1.19863e-06	0.000111431	0.598349
6_7130585	6	7130585	OS06T0237502-00	5.12539	1.19863e-06	0.000111431	0.598349
6_7154759	6	7154759	OS06T0237502-00	5.12539	1.19863e-06	0.000111431	0.598349
6_7131586	6	7131586	OS06T0237502-00	5.29089	5.82076e-07	5.91476e-05	0.61874
6_7160496	6	7160496	OS06T0237502-00	5.22379	7.8134e-07	7.65039e-05	0.607806
6_7139133	6	7139133	OS06T0237502-00	5.12539	1.19863e-06	0.000111431	0.598349
6_7136003	6	7136003	OS06T0237502-00	5.12539	1.19863e-06	0.000111431	0.598349
6_7088240	6	7088240	OS06T0237502-00	-5.46112	2.73287e-07	3.05865e-05	-0.82266
6_7180029	6	7180029	OS06T0237502-00	-4.77724	5.24517e-06	0.000394297	-0.65659
6_7151481	6	7151481	OS06T0237502-00	5.01063	1.96291e-06	0.000170374	0.584836
6_7190352	6	7190352	OS06T0237502-00	-4.77724	5.24517e-06	0.000394297	-0.65659
6_7153754	6	7153754	OS06T0237502-00	5.12539	1.19863e-06	0.000111431	0.598349
6_7161588	6	7161588	OS06T0237502-00	5.12539	1.19863e-06	0.000111431	0.598349
6_7166369	6	7166369	OS06T0237502-00	4.93193	2.74257e-06	0.00022669	0.587515
6_7157403	6	7157403	OS06T0237502-00	5.12539	1.19863e-06	0.000111431	0.598349
6_7147353	6	7147353	OS06T0237502-00	5.12539	1.19863e-06	0.000111431	0.598349
6_7120387	6	7120387	OS06T0237502-00	-4.77724	5.24517e-06	0.000394297	-0.65659
6_7122630	6	7122630	OS06T0237502-00	4.9789	2.24711e-06	0.000190795	0.580534
6_7165350	6	7165350	OS06T0237502-00	5.40917	3.44672e-07	3.74349e-05	0.631006
6_7163937	6	7163937	OS06T0237502-00	5.12539	1.19863e-06	0.000111431	0.598349
6_7092044	6	7092044	OS06T0237502-00	-4.87443	3.49513e-06	0.000277721	-0.628209
6_7204016	6	7204016	OS06T0237502-00	-4.77049	5.39413e-06	0.000403537	-0.670603
6_7132596	6	7132596	OS06T0237502-00	5.12539	1.19863e-06	0.000111431	0.598349
6_7117263	6	7117263	OS06T0237502-00	4.68777	7.58877e-06	0.000537432	0.573937
6_7189250	6	7189250	OS06T0237502-00	-4.71155	6.88199e-06	0.000494377	-0.658257
6_7127152	6	7127152	OS06T0237502-00	4.78709	5.03487e-06	0.000380759	0.57466
6_7158454	6	7158454	OS06T0237502-00	5.00626	1.99982e-06	0.000173039	0.588211
6_7149418	6	7149418	OS06T0237502-00	4.91562	2.93836e-06	0.000239617	0.581596
6_7124946	6	7124946	OS06T0237502-00	4.94857	2.55598e-06	0.000213156	0.597935
6_7168869	6	7168869	OS06T0237502-00	5.09257	1.38109e-06	0.000126148	0.597669
6_7152666	6	7152666	OS06T0237502-00	5.00626	1.99982e-06	0.000173039	0.588211
6_7172238	6	7172238	OS06T0237502-00	-5.40422	3.52365e-07	3.81787e-05	-0.723948
6_7115110	6	7115110	OS06T0237502-00	-4.77558	5.28131e-06	0.000396718	-0.794804
6_7207220	6	7207220	OS06T0237502-00	-4.77049	5.39413e-06	0.000403537	-0.670603
6_7137088	6	7137088	OS06T0237502-00	4.85072	3.86071e-06	0.000302524	0.588013
6_7225694	6	7225694	OS06T0239200-00	5.99637	2.34122e-08	3.60756e-06	0.854009
6_7154759	6	7154759	OS06T0239200-00	-5.68793	9.78576e-08	1.2489e-05	-0.688515
6_7233218	6	7233218	OS06T0239200-00	-7.32379	3.44664e-11	1.06525e-08	-0.847474
6_7230928	6	7230928	OS06T0239200-00	-7.32379	3.44664e-11	1.06525e-08	-0.847474
6_7161588	6	7161588	OS06T0239200-00	-5.68793	9.78576e-08	1.2489e-05	-0.688515
6_7265970	6	7265970	OS06T0239200-00	-5.67817	1.02323e-07	1.29874e-05	-0.768596
6_7238372	6	7238372	OS06T0239200-00	-7.32379	3.44664e-11	1.06525e-08	-0.847474
6_7201704	6	7201704	OS06T0239200-00	-5.05618	1.61513e-06	0.000144174	-0.637466
6_7246619	6	7246619	OS06T0239200-00	-7.32379	3.44664e-11	1.06525e-08	-0.847474
6_7316385	6	7316385	OS06T0239200-00	-6.5686	1.5036e-09	3.08694e-07	-0.794538
6_7234254	6	7234254	OS06T0239200-00	-6.94317	2.35623e-10	5.84214e-08	-0.816516
6_7184512	6	7184512	OS06T0239200-00	-4.52161	1.48982e-05	0.000947984	-0.578271
6_7153754	6	7153754	OS06T0239200-00	-5.68793	9.78576e-08	1.2489e-05	-0.688515
6_7157403	6	7157403	OS06T0239200-00	-5.68793	9.78576e-08	1.2489e-05	-0.688515
6_7282480	6	7282480	OS06T0239200-00	-5.44123	2.98714e-07	3.30583e-05	-0.722414
6_7163937	6	7163937	OS06T0239200-00	-5.68793	9.78576e-08	1.2489e-05	-0.688515
6_7248702	6	7248702	OS06T0239200-00	5.77042	6.69978e-08	9.02874e-06	0.848263
6_7318526	6	7318526	OS06T0239200-00	-6.48344	2.27821e-09	4.4794e-07	-0.705008
6_7222739	6	7222739	OS06T0239200-00	-5.74959	7.37422e-08	9.80259e-06	-0.732913
6_7132596	6	7132596	OS06T0239200-00	-5.68793	9.78576e-08	1.2489e-05	-0.688515
6_7149418	6	7149418	OS06T0239200-00	-5.81445	5.46716e-08	7.56002e-06	-0.704572
6_7152666	6	7152666	OS06T0239200-00	-5.74628	7.48754e-08	9.94163e-06	-0.695528
6_7324071	6	7324071	OS06T0239200-00	-6.37825	3.79389e-09	7.03825e-07	-0.698072
6_7307150	6	7307150	OS06T0239200-00	-6.5686	1.5036e-09	3.08694e-07	-0.794538
6_7236316	6	7236316	OS06T0239200-00	-7.32379	3.44664e-11	1.06525e-08	-0.847474
6_7237326	6	7237326	OS06T0239200-00	5.77042	6.69978e-08	9.02874e-06	0.848263
6_7240431	6	7240431	OS06T0239200-00	-7.1087	1.02589e-10	2.82065e-08	-0.838676
6_7168869	6	7168869	OS06T0239200-00	-5.48692	2.43422e-07	2.76429e-05	-0.672024
6_7130585	6	7130585	OS06T0239200-00	-5.68793	9.78576e-08	1.2489e-05	-0.688515
6_7245601	6	7245601	OS06T0239200-00	-7.06745	1.26296e-10	3.38225e-08	-0.82311
6_7133672	6	7133672	OS06T0239200-00	-5.68793	9.78576e-08	1.2489e-05	-0.688515
6_7314379	6	7314379	OS06T0239200-00	-6.25108	6.99448e-09	1.22282e-06	-0.690861
6_7160496	6	7160496	OS06T0239200-00	-5.73876	7.75094e-08	1.02349e-05	-0.693474
6_7241480	6	7241480	OS06T0239200-00	-6.89419	3.00926e-10	7.33026e-08	-0.810645
6_7320972	6	7320972	OS06T0239200-00	-6.2939	5.69581e-09	1.01666e-06	-0.689844
6_7177882	6	7177882	OS06T0239200-00	-4.55644	1.295e-05	0.000843394	-0.59072
6_7220365	6	7220365	OS06T0239200-00	-6.02432	2.05288e-08	3.20969e-06	-0.755651
6_7145238	6	7145238	OS06T0239200-00	-5.68793	9.78576e-08	1.2489e-05	-0.688515
6_7247653	6	7247653	OS06T0239200-00	-7.32379	3.44664e-11	1.06525e-08	-0.847474
6_7242511	6	7242511	OS06T0239200-00	-7.40652	2.25908e-11	7.32587e-09	-0.856323
6_7139133	6	7139133	OS06T0239200-00	-5.68793	9.78576e-08	1.2489e-05	-0.688515
6_7148368	6	7148368	OS06T0239200-00	-5.68793	9.78576e-08	1.2489e-05	-0.688515
6_7209406	6	7209406	OS06T0239200-00	-6.02621	2.03471e-08	3.18888e-06	-0.760891
6_7249727	6	7249727	OS06T0239200-00	-6.68686	8.41251e-10	1.84642e-07	-0.802832
6_7136003	6	7136003	OS06T0239200-00	-5.68793	9.78576e-08	1.2489e-05	-0.688515
6_7321977	6	7321977	OS06T0239200-00	-6.37825	3.79389e-09	7.03825e-07	-0.698072
6_7137088	6	7137088	OS06T0239200-00	-4.55644	1.295e-05	0.000843394	-0.59072
6_7244578	6	7244578	OS06T0239200-00	-7.40652	2.25908e-11	7.32587e-09	-0.856323
6_7227465	6	7227465	OS06T0239200-00	-6.02621	2.03471e-08	3.18888e-06	-0.760891
6_7151481	6	7151481	OS06T0239200-00	-5.77969	6.41957e-08	8.69943e-06	-0.694162
6_7131586	6	7131586	OS06T0239200-00	-5.61759	1.34872e-07	1.65252e-05	-0.687139
6_7141243	6	7141243	OS06T0239200-00	-5.9481	2.93563e-08	4.39334e-06	-0.708976
6_7323057	6	7323057	OS06T0239200-00	-6.37825	3.79389e-09	7.03825e-07	-0.698072
6_7158454	6	7158454	OS06T0239200-00	-5.74628	7.48754e-08	9.94163e-06	-0.695528
6_7147353	6	7147353	OS06T0239200-00	-5.68793	9.78576e-08	1.2489e-05	-0.688515
6_7217141	6	7217141	OS06T0239200-00	-4.88315	3.36931e-06	0.000269237	-0.821965
6_7228729	6	7228729	OS06T0239200-00	-5.94739	2.94534e-08	4.40686e-06	-0.752474
6_7166369	6	7166369	OS06T0239200-00	-5.36455	4.20317e-07	4.44196e-05	-0.666151
6_7315379	6	7315379	OS06T0239200-00	-6.37825	3.79389e-09	7.03825e-07	-0.698072
6_7309595	6	7309595	OS06T0239200-00	-6.37825	3.79389e-09	7.03825e-07	-0.698072
6_7210435	6	7210435	OS06T0239200-00	-6.02621	2.03471e-08	3.18888e-06	-0.760891
6_7232214	6	7232214	OS06T0239200-00	-6.93775	2.42092e-10	5.98839e-08	-0.859945
6_7165350	6	7165350	OS06T0239200-00	-6.02149	2.08042e-08	3.24751e-06	-0.726459
6_7255604	6	7255604	OS06T0239200-00	-5.44123	2.98714e-07	3.30583e-05	-0.722414
6_7319567	6	7319567	OS06T0239200-00	-6.45036	2.67563e-09	5.15941e-07	-0.70626
6_7264925	6	7264925	OS06T0240001-01	-4.55106	1.32339e-05	0.000859484	-0.198706
6_7308581	6	7308581	OS06T0240001-01	-4.50877	1.56856e-05	0.00098994	-0.1992
6_7262711	6	7262711	OS06T0240001-01	-4.6701	8.15887e-06	0.000571354	-0.205105
6_7256635	6	7256635	OS06T0240001-01	-4.6701	8.15887e-06	0.000571354	-0.205105
6_7313309	6	7313309	OS06T0240001-01	-4.50877	1.56856e-05	0.00098994	-0.1992
6_7249727	6	7249727	OS06T0240400-01	-4.72791	6.43312e-06	0.000467551	-0.446543
6_7316385	6	7316385	OS06T0240400-01	-4.66056	8.48372e-06	0.000590695	-0.44232
6_7346769	6	7346769	OS06T0240400-01	-4.52678	1.45923e-05	0.000931304	-0.427754
6_7307150	6	7307150	OS06T0240400-01	-4.66056	8.48372e-06	0.000590695	-0.44232
6_7342325	6	7342325	OS06T0241100-01	-8.75366	1.94344e-14	1.3626e-11	-0.738596
6_7382923	6	7382923	OS06T0241100-01	-6.21472	8.32246e-09	1.43555e-06	-0.673451
6_7338884	6	7338884	OS06T0241100-01	-6.96106	2.15443e-10	5.41245e-08	-0.504364
6_7314379	6	7314379	OS06T0241100-01	-8.12593	5.4062e-13	2.58527e-10	-0.54155
6_7343430	6	7343430	OS06T0241100-01	-8.39475	1.30981e-13	7.2949e-11	-0.54903
6_7256635	6	7256635	OS06T0241100-01	-5.22687	7.70893e-07	7.5568e-05	-0.605196
6_7313309	6	7313309	OS06T0241100-01	-9.959	2.94183e-17	3.64524e-14	-0.941575
6_7318526	6	7318526	OS06T0241100-01	-8.39475	1.30981e-13	7.2949e-11	-0.54903
6_7309595	6	7309595	OS06T0241100-01	-8.27537	2.46153e-13	1.27198e-10	-0.545316
6_7384129	6	7384129	OS06T0241100-01	-8.27537	2.46153e-13	1.27198e-10	-0.545316
6_7312266	6	7312266	OS06T0241100-01	-5.33648	4.75975e-07	4.95859e-05	-0.671409
6_7249727	6	7249727	OS06T0241100-01	-4.59696	1.09921e-05	0.000734879	-0.390356
6_7316385	6	7316385	OS06T0241100-01	-4.50615	1.5851e-05	0.000998699	-0.384786
6_7375199	6	7375199	OS06T0241100-01	-6.21472	8.32246e-09	1.43555e-06	-0.673451
6_7341160	6	7341160	OS06T0241100-01	-9.28002	1.15499e-15	1.0466e-12	-0.799697
6_7423528	6	7423528	OS06T0241100-01	-9.959	2.94183e-17	3.64524e-14	-0.941575
6_7332627	6	7332627	OS06T0241100-01	-5.26851	6.42273e-07	6.44466e-05	-0.704842
6_7422521	6	7422521	OS06T0241100-01	-9.959	2.94183e-17	3.64524e-14	-0.941575
6_7321977	6	7321977	OS06T0241100-01	-8.27537	2.46153e-13	1.27198e-10	-0.545316
6_7304484	6	7304484	OS06T0241100-01	-5.38366	3.86113e-07	4.12858e-05	-0.708273
6_7376382	6	7376382	OS06T0241100-01	-6.21472	8.32246e-09	1.43555e-06	-0.673451
6_7409222	6	7409222	OS06T0241100-01	-5.62521	1.30278e-07	1.60199e-05	-0.743369
6_7373175	6	7373175	OS06T0241100-01	-10.1677	9.48282e-18	1.34812e-14	-0.947912
6_7385522	6	7385522	OS06T0241100-01	-5.33648	4.75975e-07	4.95859e-05	-0.671409
6_7319567	6	7319567	OS06T0241100-01	-8.16796	4.33467e-13	2.12798e-10	-0.542655
6_7320972	6	7320972	OS06T0241100-01	-8.39653	1.29753e-13	7.2357e-11	-0.549215
6_7336368	6	7336368	OS06T0241100-01	-8.39475	1.30981e-13	7.2949e-11	-0.54903
6_7307150	6	7307150	OS06T0241100-01	-4.50615	1.5851e-05	0.000998699	-0.384786
6_7308581	6	7308581	OS06T0241100-01	-9.959	2.94183e-17	3.64524e-14	-0.941575
6_7381824	6	7381824	OS06T0241100-01	-7.24741	5.08377e-11	1.50607e-08	-0.483062
6_7400020	6	7400020	OS06T0241100-01	-10.169	9.41956e-18	1.34059e-14	-0.938826
6_7287480	6	7287480	OS06T0241100-01	-5.22641	7.72438e-07	7.56967e-05	-0.792491
6_7394771	6	7394771	OS06T0241100-01	-9.53009	2.99763e-16	2.99823e-13	-0.914785
6_7264925	6	7264925	OS06T0241100-01	-4.98127	2.22455e-06	0.000189227	-0.576155
6_7315379	6	7315379	OS06T0241100-01	-8.27537	2.46153e-13	1.27198e-10	-0.545316
6_7413531	6	7413531	OS06T0241100-01	-9.59307	2.13297e-16	2.19108e-13	-0.916256
6_7310637	6	7310637	OS06T0241100-01	-5.33648	4.75975e-07	4.95859e-05	-0.671409
6_7324071	6	7324071	OS06T0241100-01	-8.27537	2.46153e-13	1.27198e-10	-0.545316
6_7262711	6	7262711	OS06T0241100-01	-5.22687	7.70893e-07	7.5568e-05	-0.605196
6_7323057	6	7323057	OS06T0241100-01	-8.27537	2.46153e-13	1.27198e-10	-0.545316
6_7337432	6	7337432	OS06T0241100-01	-6.89135	3.05225e-10	7.42464e-08	-0.500482
6_7318526	6	7318526	OS06T0241200-01	-9.12107	2.71603e-15	2.2618e-12	-0.620047
6_7343430	6	7343430	OS06T0241200-01	-9.12107	2.71603e-15	2.2618e-12	-0.620047
6_7426600	6	7426600	OS06T0241200-01	-5.93108	3.17878e-08	4.71551e-06	-0.556578
6_7309595	6	7309595	OS06T0241200-01	-9.02992	4.43072e-15	3.52511e-12	-0.617755
6_7323057	6	7323057	OS06T0241200-01	-9.02992	4.43072e-15	3.52511e-12	-0.617755
6_7316385	6	7316385	OS06T0241200-01	-5.62554	1.3008e-07	1.59963e-05	-0.495843
6_7237326	6	7237326	OS06T0241200-01	4.61283	1.03063e-05	0.000696021	0.496326
6_7324071	6	7324071	OS06T0241200-01	-9.02992	4.43072e-15	3.52511e-12	-0.617755
6_7409222	6	7409222	OS06T0241200-01	-4.59442	1.11059e-05	0.000741165	-0.67685
6_7315379	6	7315379	OS06T0241200-01	-9.02992	4.43072e-15	3.52511e-12	-0.617755
6_7342325	6	7342325	OS06T0241200-01	-8.06751	7.34608e-13	3.41331e-10	-0.754216
6_7421491	6	7421491	OS06T0241200-01	4.71685	6.73325e-06	0.000485301	0.574554
6_7319567	6	7319567	OS06T0241200-01	-9.19888	1.78749e-15	1.54499e-12	-0.626568
6_7320972	6	7320972	OS06T0241200-01	-8.88929	9.41326e-15	7.13829e-12	-0.610848
6_7336368	6	7336368	OS06T0241200-01	-9.12107	2.71603e-15	2.2618e-12	-0.620047
6_7307150	6	7307150	OS06T0241200-01	-5.62554	1.3008e-07	1.59963e-05	-0.495843
6_7338884	6	7338884	OS06T0241200-01	-8.51853	6.79542e-14	4.12751e-11	-0.619225
6_7341160	6	7341160	OS06T0241200-01	-6.35147	4.31742e-09	7.90433e-07	-0.668557
6_7384129	6	7384129	OS06T0241200-01	-9.02992	4.43072e-15	3.52511e-12	-0.617755
6_7304484	6	7304484	OS06T0241200-01	-4.57634	1.19496e-05	0.000788178	-0.665507
6_7400020	6	7400020	OS06T0241200-01	-5.66834	1.07024e-07	1.34751e-05	-0.684212
6_7245601	6	7245601	OS06T0241200-01	-5.23699	7.37479e-07	7.26838e-05	-0.46047
6_7308581	6	7308581	OS06T0241200-01	-5.86831	4.25893e-08	6.10269e-06	-0.712851
6_7381824	6	7381824	OS06T0241200-01	-8.12527	5.42509e-13	2.59336e-10	-0.559824
6_7402360	6	7402360	OS06T0241200-01	-5.08793	1.40898e-06	0.000128315	-0.454303
6_7249727	6	7249727	OS06T0241200-01	-5.69671	9.40026e-08	1.20687e-05	-0.499472
6_7241480	6	7241480	OS06T0241200-01	-4.9872	2.16908e-06	0.000185161	-0.443447
6_7397934	6	7397934	OS06T0241200-01	-5.52555	2.04582e-07	2.37623e-05	-0.513264
6_7422521	6	7422521	OS06T0241200-01	-5.86831	4.25893e-08	6.10269e-06	-0.712851
6_7416555	6	7416555	OS06T0241200-01	-5.82561	5.19181e-08	7.24191e-06	-0.546193
6_7321977	6	7321977	OS06T0241200-01	-9.02992	4.43072e-15	3.52511e-12	-0.617755
6_7313309	6	7313309	OS06T0241200-01	-5.86831	4.25893e-08	6.10269e-06	-0.712851
6_7234254	6	7234254	OS06T0241200-01	-5.3011	5.56468e-07	5.69019e-05	-0.467074
6_7248702	6	7248702	OS06T0241200-01	4.61283	1.03063e-05	0.000696021	0.496326
6_7414531	6	7414531	OS06T0241200-01	-5.61513	1.36386e-07	1.66934e-05	-0.534055
6_7373175	6	7373175	OS06T0241200-01	-5.963	2.73779e-08	4.126e-06	-0.718527
6_7415540	6	7415540	OS06T0241200-01	-5.82561	5.19181e-08	7.24191e-06	-0.546193
6_7396903	6	7396903	OS06T0241200-01	-5.52555	2.04582e-07	2.37623e-05	-0.513264
6_7238372	6	7238372	OS06T0241200-01	-5.36981	4.10631e-07	4.35055e-05	-0.471981
6_7346769	6	7346769	OS06T0241200-01	-5.49961	2.29931e-07	2.63e-05	-0.482771
6_7255604	6	7255604	OS06T0241200-01	-5.52555	2.04582e-07	2.37623e-05	-0.513264
6_7393755	6	7393755	OS06T0241200-01	-5.52555	2.04582e-07	2.37623e-05	-0.513264
6_7413531	6	7413531	OS06T0241200-01	-5.6101	1.39544e-07	1.70346e-05	-0.683683
6_7407071	6	7407071	OS06T0241200-01	-5.08793	1.40898e-06	0.000128315	-0.454303
6_7242511	6	7242511	OS06T0241200-01	-5.46823	2.64712e-07	2.97169e-05	-0.480183
6_7332627	6	7332627	OS06T0241200-01	-4.5289	1.44682e-05	0.00092475	-0.667959
6_7246619	6	7246619	OS06T0241200-01	-5.36981	4.10631e-07	4.35055e-05	-0.471981
6_7244578	6	7244578	OS06T0241200-01	-5.46823	2.64712e-07	2.97169e-05	-0.480183
6_7337432	6	7337432	OS06T0241200-01	-8.38193	1.40177e-13	7.74941e-11	-0.61269
6_7394771	6	7394771	OS06T0241200-01	-6.106	1.39585e-08	2.2859e-06	-0.731395
6_7240431	6	7240431	OS06T0241200-01	-5.23906	7.30823e-07	7.20956e-05	-0.467426
6_7233218	6	7233218	OS06T0241200-01	-5.36981	4.10631e-07	4.35055e-05	-0.471981
6_7423528	6	7423528	OS06T0241200-01	-5.86831	4.25893e-08	6.10269e-06	-0.712851
6_7262711	6	7262711	OS06T0241200-01	-4.6742	8.02292e-06	0.00056352	-0.592839
6_7314379	6	7314379	OS06T0241200-01	-8.73319	2.16775e-14	1.50299e-11	-0.608384
6_7265970	6	7265970	OS06T0241200-01	-5.28294	6.0279e-07	6.10009e-05	-0.509398
6_7247653	6	7247653	OS06T0241200-01	-5.36981	4.10631e-07	4.35055e-05	-0.471981
6_7411355	6	7411355	OS06T0241200-01	-5.82561	5.19181e-08	7.24191e-06	-0.546193
6_7236316	6	7236316	OS06T0241200-01	-5.36981	4.10631e-07	4.35055e-05	-0.471981
6_7282480	6	7282480	OS06T0241200-01	-5.52555	2.04582e-07	2.37623e-05	-0.513264
6_7412376	6	7412376	OS06T0241200-01	-5.69603	9.42931e-08	1.20971e-05	-0.536261
6_7256635	6	7256635	OS06T0241200-01	-4.6742	8.02292e-06	0.00056352	-0.592839
6_7422521	6	7422521	OS06T0244000-01	-5.11955	1.2293e-06	0.000113983	-0.72472
6_7413531	6	7413531	OS06T0244000-01	-4.8367	4.09401e-06	0.000318076	-0.686924
6_7504671	6	7504671	OS06T0244000-01	-5.11955	1.2293e-06	0.000113983	-0.72472
6_7400020	6	7400020	OS06T0244000-01	-4.93889	2.66302e-06	0.000221105	-0.693831
6_7423528	6	7423528	OS06T0244000-01	-5.11955	1.2293e-06	0.000113983	-0.72472
6_7394771	6	7394771	OS06T0244000-01	-5.28729	5.91355e-07	5.99756e-05	-0.740461
6_7485634	6	7485634	OS06T0244000-01	-5.11955	1.2293e-06	0.000113983	-0.72472
6_7477631	6	7477631	OS06T0244000-01	-5.11955	1.2293e-06	0.000113983	-0.72472
6_7495382	6	7495382	OS06T0244000-01	-5.02602	1.83792e-06	0.00016132	-0.704666
6_7484180	6	7484180	OS06T0244000-01	-5.11955	1.2293e-06	0.000113983	-0.72472
6_7476627	6	7476627	OS06T0244000-01	-4.86112	3.69594e-06	0.000291004	-0.688441
6_7499322	6	7499322	OS06T0244000-01	-5.11955	1.2293e-06	0.000113983	-0.72472
6_8081939	6	8081939	OS06T0254300-02	-5.73133	8.02002e-08	1.0554e-05	-0.425513
6_8024388	6	8024388	OS06T0254300-02	-5.70038	9.24355e-08	1.18966e-05	-0.421396
6_8032763	6	8032763	OS06T0254300-02	-5.32104	5.0959e-07	5.26236e-05	-0.386004
6_8000128	6	8000128	OS06T0254300-02	5.56664	1.69935e-07	2.02216e-05	0.408083
6_7986948	6	7986948	OS06T0254300-02	5.45916	2.75691e-07	3.08372e-05	0.404656
6_8016056	6	8016056	OS06T0254300-02	-5.70217	9.16817e-08	1.18129e-05	-0.410516
6_7981287	6	7981287	OS06T0254300-02	5.52919	2.0126e-07	2.34106e-05	0.397387
6_8066874	6	8066874	OS06T0254300-02	6.43838	2.83568e-09	5.42534e-07	0.457051
6_8064882	6	8064882	OS06T0254300-02	-5.83445	4.98347e-08	6.99335e-06	-0.423284
6_8087374	6	8087374	OS06T0254300-02	-4.74688	5.94836e-06	0.000437683	-0.39541
6_7990296	6	7990296	OS06T0254300-02	5.39422	3.68407e-07	3.96465e-05	0.39276
6_8026542	6	8026542	OS06T0254300-02	6.42773	2.98596e-09	5.68507e-07	0.453159
6_7984632	6	7984632	OS06T0254300-02	5.45916	2.75691e-07	3.08372e-05	0.404656
6_8017056	6	8017056	OS06T0254300-02	-5.35787	4.32955e-07	4.55769e-05	-0.399766
6_8021328	6	8021328	OS06T0254300-02	-5.11111	1.27495e-06	0.000117517	-0.391275
6_7980130	6	7980130	OS06T0254300-02	5.59145	1.51867e-07	1.83518e-05	0.407695
6_8080813	6	8080813	OS06T0254300-02	6.16836	1.03814e-08	1.74758e-06	0.42681
6_7994536	6	7994536	OS06T0254300-02	5.56664	1.69935e-07	2.02216e-05	0.408083
6_8069324	6	8069324	OS06T0254300-02	-5.84501	4.74542e-08	6.70632e-06	-0.429185
6_7995576	6	7995576	OS06T0254300-02	5.54681	1.85872e-07	2.1881e-05	0.40625
6_8043046	6	8043046	OS06T0254300-02	-5.81157	5.54041e-08	7.64477e-06	-0.424863
6_7925717	6	7925717	OS06T0254300-02	4.72298	6.56522e-06	0.000475337	0.370552
6_7989259	6	7989259	OS06T0254300-02	5.34528	4.57788e-07	4.79077e-05	0.395345
6_8011752	6	8011752	OS06T0254300-02	5.17942	9.48157e-07	9.06728e-05	0.378363
6_8007528	6	8007528	OS06T0254300-02	5.17942	9.48157e-07	9.06728e-05	0.378363
6_8030247	6	8030247	OS06T0254300-02	5.81157	5.54041e-08	7.64477e-06	0.424863
6_8053809	6	8053809	OS06T0254300-02	-5.70038	9.24355e-08	1.18966e-05	-0.421396
6_8056070	6	8056070	OS06T0254300-02	5.48272	2.48055e-07	2.80718e-05	0.399853
6_8058482	6	8058482	OS06T0254300-02	-5.70038	9.24355e-08	1.18966e-05	-0.421396
6_8068151	6	8068151	OS06T0254300-02	-5.86392	4.3467e-08	6.20946e-06	-0.427116
6_7924679	6	7924679	OS06T0254300-02	-4.53033	1.43858e-05	0.000920302	-0.353746
6_8025416	6	8025416	OS06T0254300-02	5.81157	5.54041e-08	7.64477e-06	0.424863
6_7999110	6	7999110	OS06T0254300-02	6.61739	1.18386e-09	2.498e-07	0.453495
6_8062630	6	8062630	OS06T0254300-02	5.51304	2.16442e-07	2.49454e-05	0.40615
6_8085007	6	8085007	OS06T0254300-02	6.25757	6.78043e-09	1.18976e-06	0.497983
6_8035027	6	8035027	OS06T0254300-02	-5.87673	4.09538e-08	5.89897e-06	-0.428743
6_8050447	6	8050447	OS06T0254300-02	5.48272	2.48055e-07	2.80718e-05	0.399853
6_8022330	6	8022330	OS06T0254300-02	5.06849	1.53194e-06	0.000137917	0.380641
6_8063688	6	8063688	OS06T0254300-02	-5.81157	5.54041e-08	7.64477e-06	-0.424863
6_7992304	6	7992304	OS06T0254300-02	6.72316	7.03331e-10	1.56993e-07	0.46597
6_8019323	6	8019323	OS06T0254300-02	-5.59561	1.49033e-07	1.80418e-05	-0.407312
6_8083923	6	8083923	OS06T0254300-02	-5.99368	2.37088e-08	3.6492e-06	-0.457246
6_8027847	6	8027847	OS06T0254300-02	-5.81157	5.54041e-08	7.64477e-06	-0.424863
6_7968993	6	7968993	OS06T0254300-02	5.37049	4.09388e-07	4.34062e-05	0.395073
6_7985656	6	7985656	OS06T0254300-02	5.56664	1.69935e-07	2.02216e-05	0.408083
6_8029125	6	8029125	OS06T0254300-02	5.67326	1.04644e-07	1.32295e-05	0.411872
6_7966721	6	7966721	OS06T0254300-02	5.59145	1.51867e-07	1.83518e-05	0.407695
6_7983400	6	7983400	OS06T0254300-02	5.5438	1.88418e-07	2.21261e-05	0.423074
6_8031521	6	8031521	OS06T0254300-02	6.89505	2.99631e-10	7.30047e-08	0.460293
6_7984632	6	7984632	OS06T0254600-01	13.4452	2.05127e-25	1.54082e-21	1.43828
6_8087374	6	8087374	OS06T0254600-01	-7.69184	5.20276e-12	1.99141e-09	-1.17319
6_7958600	6	7958600	OS06T0254600-01	-6.9413	2.37834e-10	5.89252e-08	-1.03859
6_8011752	6	8011752	OS06T0254600-01	12.2276	1.35539e-22	5.48331e-19	1.34888
6_7999110	6	7999110	OS06T0254600-01	8.44846	9.8549e-14	5.73642e-11	1.10084
6_8016056	6	8016056	OS06T0254600-01	-13.5462	1.20321e-25	9.64598e-22	-1.41397
6_8062630	6	8062630	OS06T0254600-01	10.9934	1.07158e-19	2.30827e-16	1.31097
6_8088388	6	8088388	OS06T0254600-01	7.63105	7.1239e-12	2.60321e-09	1.16563
6_7994536	6	7994536	OS06T0254600-01	13.7279	4.62388e-26	3.9743e-22	1.43973
6_8064882	6	8064882	OS06T0254600-01	-12.2988	9.24685e-23	3.89098e-19	-1.3765
6_7983400	6	7983400	OS06T0254600-01	12.7443	8.49946e-24	4.59413e-20	1.45374
6_7939867	6	7939867	OS06T0254600-01	5.87577	4.11361e-08	5.92165e-06	0.907327
6_8097280	6	8097280	OS06T0254600-01	5.85036	4.62906e-08	6.56417e-06	0.965425
6_8050447	6	8050447	OS06T0254600-01	11.4592	8.57561e-21	2.27773e-17	1.32235
6_7936585	6	7936585	OS06T0254600-01	6.34336	4.48968e-09	8.18541e-07	0.956627
6_8000128	6	8000128	OS06T0254600-01	13.7279	4.62388e-26	3.9743e-22	1.43973
6_7981287	6	7981287	OS06T0254600-01	11.7658	1.6338e-21	5.11712e-18	1.32147
6_7980130	6	7980130	OS06T0254600-01	13.5521	1.16668e-25	9.40839e-22	1.42625
6_8029125	6	8029125	OS06T0254600-01	10.0285	2.01819e-17	2.64668e-14	1.23998
6_8080813	6	8080813	OS06T0254600-01	8.77661	1.71932e-14	1.22313e-11	1.117
6_8085007	6	8085007	OS06T0254600-01	5.96792	2.67545e-08	4.04205e-06	0.989213
6_8100902	6	8100902	OS06T0254600-01	-8.35967	1.57691e-13	8.62486e-11	-1.2266
6_8089528	6	8089528	OS06T0254600-01	-7.36775	2.75431e-11	8.71409e-09	-1.10396
6_8027847	6	8027847	OS06T0254600-01	-12.7139	9.99909e-24	5.27421e-20	-1.40558
6_8081939	6	8081939	OS06T0254600-01	-11.4217	1.05061e-20	2.72693e-17	-1.35686
6_8025416	6	8025416	OS06T0254600-01	12.7139	9.99909e-24	5.27421e-20	1.40558
6_7968993	6	7968993	OS06T0254600-01	13.3014	4.3888e-25	3.08454e-21	1.41669
6_7957539	6	7957539	OS06T0254600-01	5.18897	9.09554e-07	8.74502e-05	0.843643
6_8063688	6	8063688	OS06T0254600-01	-12.7139	9.99909e-24	5.27421e-20	-1.40558
6_8026542	6	8026542	OS06T0254600-01	9.12141	2.71108e-15	2.25982e-12	1.17663
6_8096096	6	8096096	OS06T0254600-01	-8.52803	6.46112e-14	3.93906e-11	-1.26771
6_8032763	6	8032763	OS06T0254600-01	-11.9557	5.86127e-22	2.02177e-18	-1.33312
6_7986948	6	7986948	OS06T0254600-01	13.4452	2.05127e-25	1.54082e-21	1.43828
6_7990296	6	7990296	OS06T0254600-01	13.0298	1.8551e-24	1.1587e-20	1.39187
6_7989259	6	7989259	OS06T0254600-01	13.4701	1.798e-25	1.3758e-21	1.43008
6_8066874	6	8066874	OS06T0254600-01	8.88234	9.76975e-15	7.36813e-12	1.1669
6_8091616	6	8091616	OS06T0254600-01	-7.48167	1.53715e-11	5.21437e-09	-1.17442
6_8030247	6	8030247	OS06T0254600-01	12.7139	9.99909e-24	5.27421e-20	1.40558
6_7933266	6	7933266	OS06T0254600-01	5.93329	3.14613e-08	4.67184e-06	0.920643
6_7985656	6	7985656	OS06T0254600-01	13.7279	4.62388e-26	3.9743e-22	1.43973
6_8068151	6	8068151	OS06T0254600-01	-11.2933	2.10638e-20	5.21922e-17	-1.33089
6_8024388	6	8024388	OS06T0254600-01	-12.4524	4.05471e-23	1.83901e-19	-1.40283
6_8056070	6	8056070	OS06T0254600-01	11.4592	8.57561e-21	2.27773e-17	1.32235
6_8021328	6	8021328	OS06T0254600-01	-7.63919	6.83054e-12	2.51813e-09	-1.08711
6_8069324	6	8069324	OS06T0254600-01	-11.6616	2.8686e-21	8.60424e-18	-1.36098
6_8022330	6	8022330	OS06T0254600-01	13.659	6.64261e-26	5.54578e-22	1.4453
6_7995576	6	7995576	OS06T0254600-01	13.0772	1.44222e-24	9.26671e-21	1.41017
6_8083923	6	8083923	OS06T0254600-01	-8.87665	1.00717e-14	7.56975e-12	-1.23133
6_8043046	6	8043046	OS06T0254600-01	-12.7139	9.99909e-24	5.27421e-20	-1.40558
6_8007528	6	8007528	OS06T0254600-01	12.2276	1.35539e-22	5.48331e-19	1.34888
6_8017056	6	8017056	OS06T0254600-01	-12.746	8.42079e-24	4.56101e-20	-1.41155
6_8058482	6	8058482	OS06T0254600-01	-12.4524	4.05471e-23	1.83901e-19	-1.40283
6_8099630	6	8099630	OS06T0254600-01	-8.20684	3.53254e-13	1.76528e-10	-1.22412
6_8090572	6	8090572	OS06T0254600-01	-7.36775	2.75431e-11	8.71409e-09	-1.10396
6_8092863	6	8092863	OS06T0254600-01	-8.45899	9.32003e-14	5.45372e-11	-1.26164
6_8031521	6	8031521	OS06T0254600-01	8.61621	4.04312e-14	2.63136e-11	1.09805
6_8104127	6	8104127	OS06T0254600-01	-8.35967	1.57691e-13	8.62486e-11	-1.2266
6_8019323	6	8019323	OS06T0254600-01	-13.2738	5.08071e-25	3.55179e-21	-1.41254
6_7992304	6	7992304	OS06T0254600-01	8.09165	6.47238e-13	3.05226e-10	1.08828
6_7925717	6	7925717	OS06T0254600-01	5.29658	5.67664e-07	5.78954e-05	0.838363
6_7966721	6	7966721	OS06T0254600-01	13.5521	1.16668e-25	9.40839e-22	1.42625
6_8035027	6	8035027	OS06T0254600-01	-11.6754	2.66192e-21	8.03949e-18	-1.35465
6_8053809	6	8053809	OS06T0254600-01	-12.4524	4.05471e-23	1.83901e-19	-1.40283
6_7961306	6	7961306	OS06T0254600-01	5.54689	1.85805e-07	2.18741e-05	0.87703
6_8102586	6	8102586	OS06T0254600-01	6.55573	1.60128e-09	3.26396e-07	1.04716
6_7922961	6	7922961	OS06T0254600-01	-5.76869	6.75338e-08	9.0921e-06	-0.901785
6_7924679	6	7924679	OS06T0254600-01	-6.50409	2.06032e-09	4.08932e-07	-0.971075
6_8091616	6	8091616	OS06T0254901-00	-6.58372	1.39639e-09	2.89747e-07	-0.871974
6_8026542	6	8026542	OS06T0254901-00	7.836	2.46209e-12	1.00162e-09	0.869922
6_8123154	6	8123154	OS06T0254901-00	-6.64428	1.03742e-09	2.21962e-07	-0.853032
6_7981287	6	7981287	OS06T0254901-00	8.28198	2.37708e-13	1.23642e-10	0.88694
6_7980130	6	7980130	OS06T0254901-00	8.68662	2.77881e-14	1.88333e-11	0.928885
6_7992304	6	7992304	OS06T0254901-00	7.27487	4.4214e-11	1.32831e-08	0.823638
6_8021328	6	8021328	OS06T0254901-00	-6.27139	6.34584e-09	1.12131e-06	-0.767931
6_8089528	6	8089528	OS06T0254901-00	-5.73202	7.99478e-08	1.05234e-05	-0.746054
6_8100902	6	8100902	OS06T0254901-00	-6.64428	1.03742e-09	2.21962e-07	-0.853032
6_8104127	6	8104127	OS06T0254901-00	-6.64428	1.03742e-09	2.21962e-07	-0.853032
6_7957539	6	7957539	OS06T0254901-00	5.03571	1.76325e-06	0.000155558	0.668613
6_8030247	6	8030247	OS06T0254901-00	8.64429	3.48175e-14	2.29276e-11	0.936458
6_8083923	6	8083923	OS06T0254901-00	-8.57075	5.14895e-14	3.22689e-11	-0.979084
6_8096096	6	8096096	OS06T0254901-00	-6.35013	4.3455e-09	7.95019e-07	-0.842365
6_8080813	6	8080813	OS06T0254901-00	6.60746	1.24297e-09	2.6097e-07	0.750966
6_8050447	6	8050447	OS06T0254901-00	8.26311	2.62591e-13	1.34793e-10	0.897148
6_8066874	6	8066874	OS06T0254901-00	8.1115	5.83198e-13	2.77421e-10	0.896105
6_8087374	6	8087374	OS06T0254901-00	-6.39745	3.45757e-09	6.49757e-07	-0.837261
6_8069324	6	8069324	OS06T0254901-00	-7.9281	1.52347e-12	6.54159e-10	-0.891967
6_8113115	6	8113115	OS06T0254901-00	-6.53534	1.76899e-09	3.57441e-07	-0.852468
6_8016056	6	8016056	OS06T0254901-00	-8.28265	2.36873e-13	1.23232e-10	-0.894363
6_8102586	6	8102586	OS06T0254901-00	5.37952	3.93297e-07	4.19547e-05	0.73089
6_8081939	6	8081939	OS06T0254901-00	-8.06281	7.52944e-13	3.49391e-10	-0.907723
6_8099630	6	8099630	OS06T0254901-00	-6.78139	5.27277e-10	1.20859e-07	-0.874002
6_8125456	6	8125456	OS06T0254901-00	6.56054	1.56404e-09	3.20026e-07	0.875448
6_7936585	6	7936585	OS06T0254901-00	5.51171	2.17748e-07	2.50717e-05	0.69744
6_7966721	6	7966721	OS06T0254901-00	8.68662	2.77881e-14	1.88333e-11	0.928885
6_8114176	6	8114176	OS06T0254901-00	6.48143	2.30053e-09	4.51544e-07	0.852208
6_7994536	6	7994536	OS06T0254901-00	8.56992	5.17168e-14	3.23881e-11	0.92538
6_7985656	6	7985656	OS06T0254901-00	8.56992	5.17168e-14	3.23881e-11	0.92538
6_8064882	6	8064882	OS06T0254901-00	-8.49064	7.87982e-14	4.68841e-11	-0.919984
6_8058482	6	8058482	OS06T0254901-00	-8.80029	1.515e-14	1.08811e-11	-0.953119
6_7968993	6	7968993	OS06T0254901-00	8.81183	1.42444e-14	1.03012e-11	0.937471
6_8068151	6	8068151	OS06T0254901-00	-7.78598	3.19336e-12	1.2686e-09	-0.875065
6_8116269	6	8116269	OS06T0254901-00	6.35831	4.17733e-09	7.66874e-07	0.83287
6_7984632	6	7984632	OS06T0254901-00	8.7261	2.25131e-14	1.55804e-11	0.942184
6_7961306	6	7961306	OS06T0254901-00	4.95971	2.43801e-06	0.000204528	0.650712
6_8130008	6	8130008	OS06T0254901-00	6.90963	2.78616e-10	6.8185e-08	0.892799
6_7983400	6	7983400	OS06T0254901-00	8.39264	1.32451e-13	7.36424e-11	0.950155
6_8115206	6	8115206	OS06T0254901-00	6.68266	8.58836e-10	1.87637e-07	0.815075
6_8035027	6	8035027	OS06T0254901-00	-8.28431	2.34811e-13	1.22184e-10	-0.912588
6_8000128	6	8000128	OS06T0254901-00	8.56992	5.17168e-14	3.23881e-11	0.92538
6_8126528	6	8126528	OS06T0254901-00	6.27456	6.25005e-09	1.10647e-06	0.827862
6_7939867	6	7939867	OS06T0254901-00	5.1264	1.1934e-06	0.000111051	0.661281
6_7999110	6	7999110	OS06T0254901-00	6.60092	1.28352e-09	2.68602e-07	0.75696
6_7995576	6	7995576	OS06T0254901-00	8.63713	3.61694e-14	2.37463e-11	0.928239
6_8062630	6	8062630	OS06T0254901-00	8.17869	4.09674e-13	2.01912e-10	0.901427
6_8097280	6	8097280	OS06T0254901-00	6.35722	4.1993e-09	7.70746e-07	0.83499
6_8019323	6	8019323	OS06T0254901-00	-8.4293	1.0908e-13	6.27645e-11	-0.91053
6_8090572	6	8090572	OS06T0254901-00	-5.73202	7.99478e-08	1.05234e-05	-0.746054
6_7986948	6	7986948	OS06T0254901-00	8.7261	2.25131e-14	1.55804e-11	0.942184
6_8063688	6	8063688	OS06T0254901-00	-8.64429	3.48175e-14	2.29276e-11	-0.936458
6_8112115	6	8112115	OS06T0254901-00	-6.46714	2.46611e-09	4.79347e-07	-0.844942
6_8106389	6	8106389	OS06T0254901-00	-6.90963	2.78616e-10	6.8185e-08	-0.892799
6_8007528	6	8007528	OS06T0254901-00	7.99291	1.08582e-12	4.8476e-10	0.87001
6_7958600	6	7958600	OS06T0254901-00	-5.72248	8.3525e-08	1.09007e-05	-0.730585
6_8092863	6	8092863	OS06T0254901-00	-7.17157	7.4671e-11	2.10395e-08	-0.919433
6_8027847	6	8027847	OS06T0254901-00	-8.64429	3.48175e-14	2.29276e-11	-0.936458
6_8119951	6	8119951	OS06T0254901-00	6.51827	1.9227e-09	3.84235e-07	0.854861
6_8088388	6	8088388	OS06T0254901-00	6.47848	2.33386e-09	4.57219e-07	0.844054
6_8031521	6	8031521	OS06T0254901-00	7.02334	1.57661e-10	4.11952e-08	0.779775
6_7989259	6	7989259	OS06T0254901-00	8.69361	2.67719e-14	1.81963e-11	0.934031
6_8017056	6	8017056	OS06T0254901-00	-8.64747	3.42331e-14	2.25939e-11	-0.939656
6_8025416	6	8025416	OS06T0254901-00	8.64429	3.48175e-14	2.29276e-11	0.936458
6_8022330	6	8022330	OS06T0254901-00	8.51023	7.10146e-14	4.26791e-11	0.926759
6_8127923	6	8127923	OS06T0254901-00	-7.05685	1.33213e-10	3.54935e-08	-0.915039
6_8029125	6	8029125	OS06T0254901-00	8.00838	1.00138e-12	4.49281e-10	0.881792
6_8056070	6	8056070	OS06T0254901-00	8.26311	2.62591e-13	1.34793e-10	0.897148
6_8032763	6	8032763	OS06T0254901-00	-8.29226	2.25155e-13	1.18026e-10	-0.889002
6_7990296	6	7990296	OS06T0254901-00	8.33522	1.79455e-13	9.61268e-11	0.897613
6_8053809	6	8053809	OS06T0254901-00	-8.80029	1.515e-14	1.08811e-11	-0.953119
6_8024388	6	8024388	OS06T0254901-00	-8.80029	1.515e-14	1.08811e-11	-0.953119
6_8011752	6	8011752	OS06T0254901-00	7.99291	1.08582e-12	4.8476e-10	0.87001
6_8108481	6	8108481	OS06T0254901-00	6.3879	3.6211e-09	6.75739e-07	0.84559
6_8121002	6	8121002	OS06T0254901-00	6.48143	2.30053e-09	4.51544e-07	0.852208
6_8043046	6	8043046	OS06T0254901-00	-8.64429	3.48175e-14	2.29276e-11	-0.936458
6_8085007	6	8085007	OS06T0254901-00	6.3879	3.6211e-09	6.75739e-07	0.84559
6_7933266	6	7933266	OS06T0254901-00	5.06445	1.55875e-06	0.000139721	0.659395
6_8633985	6	8633985	OS06T0262800-01	4.6655	8.31405e-06	0.000580794	0.783528
6_8628555	6	8628555	OS06T0262800-01	5.67586	1.03407e-07	1.30858e-05	0.907183
6_8620393	6	8620393	OS06T0262800-01	-7.45965	1.72096e-11	5.73842e-09	-1.11738
6_8664152	6	8664152	OS06T0262800-01	-7.78344	3.23568e-12	1.28249e-09	-1.15235
6_8648043	6	8648043	OS06T0262800-01	-7.78344	3.23568e-12	1.28249e-09	-1.15235
6_8694954	6	8694954	OS06T0262800-01	-7.78344	3.23568e-12	1.28249e-09	-1.15235
6_8667551	6	8667551	OS06T0262800-01	4.6655	8.31405e-06	0.000580794	0.783528
6_8623105	6	8623105	OS06T0262800-01	4.83373	4.14523e-06	0.000321418	0.797889
6_8532974	6	8532974	OS06T0262800-01	-6.51783	1.92682e-09	3.84794e-07	-1.0446
6_8697211	6	8697211	OS06T0262800-01	-7.97633	1.18419e-12	5.21744e-10	-1.08526
6_8632974	6	8632974	OS06T0262800-01	-7.78344	3.23568e-12	1.28249e-09	-1.15235
6_8655342	6	8655342	OS06T0262800-01	5.90103	3.65727e-08	5.33554e-06	0.955271
6_8668561	6	8668561	OS06T0262800-01	-7.52427	1.23497e-11	4.29207e-09	-1.12986
6_8645994	6	8645994	OS06T0262800-01	-7.78344	3.23568e-12	1.28249e-09	-1.15235
6_8656533	6	8656533	OS06T0262800-01	4.83373	4.14523e-06	0.000321418	0.797889
6_8622024	6	8622024	OS06T0262800-01	-7.78344	3.23568e-12	1.28249e-09	-1.15235
6_8670864	6	8670864	OS06T0262800-01	-6.85317	3.69164e-10	8.83004e-08	-1.13624
6_8688846	6	8688846	OS06T0262800-01	4.84845	3.89745e-06	0.000304974	0.816154
6_8630844	6	8630844	OS06T0262800-01	-8.01929	9.45811e-13	4.26098e-10	-1.16482
6_8629628	6	8629628	OS06T0262800-01	-7.65447	6.31193e-12	2.36282e-09	-1.13893
6_8598305	6	8598305	OS06T0262800-01	-7.3695	2.72978e-11	8.64063e-09	-1.10246
6_8649054	6	8649054	OS06T0262800-01	-7.78344	3.23568e-12	1.28249e-09	-1.15235
6_8525748	6	8525748	OS06T0262800-01	-7.11458	9.95912e-11	2.74446e-08	-1.07482
6_8646999	6	8646999	OS06T0262800-01	-7.78344	3.23568e-12	1.28249e-09	-1.15235
6_8595093	6	8595093	OS06T0262800-01	-4.79545	4.86285e-06	0.000369369	-0.798685
6_8663138	6	8663138	OS06T0262800-01	-8.23064	3.11622e-13	1.57921e-10	-1.1656
6_8662061	6	8662061	OS06T0262800-01	-7.83031	2.53608e-12	1.02868e-09	-1.16027
6_8636012	6	8636012	OS06T0262800-01	4.83373	4.14523e-06	0.000321418	0.797889
6_8509048	6	8509048	OS06T0262800-01	-7.3695	2.72978e-11	8.64063e-09	-1.10246
6_8643904	6	8643904	OS06T0262800-01	5.12088	1.22221e-06	0.00011343	0.879458
6_8535369	6	8535369	OS06T0262800-01	-7.0139	1.65309e-10	4.30179e-08	-1.0762
6_8642560	6	8642560	OS06T0262800-01	-7.3984	2.35488e-11	7.56262e-09	-1.11467
6_8624120	6	8624120	OS06T0262800-01	-7.3984	2.35488e-11	7.56262e-09	-1.11467
6_8644969	6	8644969	OS06T0262800-01	-7.37366	2.67233e-11	8.47311e-09	-1.1268
6_8696009	6	8696009	OS06T0262800-01	-8.09181	6.46685e-13	3.0502e-10	-1.09049
6_8750703	6	8750703	OS06T0264500-01	5.73985	7.71219e-08	1.01873e-05	1.50689
6_8775334	6	8775334	OS06T0264500-01	5.49939	2.30158e-07	2.63237e-05	1.39867
6_8698217	6	8698217	OS06T0264500-01	-5.03904	1.7383e-06	0.000153843	-1.28063
6_8665157	6	8665157	OS06T0264500-01	-4.70208	7.15545e-06	0.0005114	-1.19411
6_8787498	6	8787498	OS06T0264500-01	-4.53016	1.43955e-05	0.000920821	-1.37822
6_8749526	6	8749526	OS06T0264500-01	4.80497	4.67375e-06	0.000356972	1.36415
6_8732645	6	8732645	OS06T0264500-01	-5.17218	9.78492e-07	9.321e-05	-1.65975
6_8714943	6	8714943	OS06T0264500-01	4.51563	1.526e-05	0.00096741	1.46118
6_8730432	6	8730432	OS06T0264500-01	-5.03904	1.7383e-06	0.000153843	-1.28063
6_8780566	6	8780566	OS06T0264500-01	6.3324	4.73316e-09	8.58157e-07	1.55353
6_8768115	6	8768115	OS06T0264500-01	-6.2305	7.71805e-09	1.34065e-06	-1.51819
6_8699218	6	8699218	OS06T0264500-01	5.03904	1.7383e-06	0.000153843	1.28063
6_8640488	6	8640488	OS06T0264500-01	4.72603	6.48328e-06	0.000470818	1.15299
6_8769117	6	8769117	OS06T0264500-01	-6.2305	7.71805e-09	1.34065e-06	-1.51819
6_8762465	6	8762465	OS06T0264500-01	-4.53016	1.43955e-05	0.000920821	-1.37822
6_8814711	6	8814711	OS06T0264500-01	-6.2305	7.71805e-09	1.34065e-06	-1.51819
6_8704227	6	8704227	OS06T0264500-01	-5.03904	1.7383e-06	0.000153843	-1.28063
6_8756971	6	8756971	OS06T0264900-00	5.50561	2.23802e-07	2.56909e-05	0.607233
6_8694954	6	8694954	OS06T0264900-00	-4.77614	5.26909e-06	0.000395948	-0.584222
6_8786340	6	8786340	OS06T0264900-00	5.55142	1.8204e-07	2.14956e-05	0.614295
6_8788874	6	8788874	OS06T0264900-00	5.48702	2.4331e-07	2.76314e-05	0.610622
6_8722648	6	8722648	OS06T0264900-00	5.06407	1.56129e-06	0.000139911	0.574892
6_8729420	6	8729420	OS06T0264900-00	-5.39657	3.64579e-07	3.93184e-05	-0.605441
6_8752026	6	8752026	OS06T0264900-00	-5.56408	1.71916e-07	2.04261e-05	-0.610392
6_8711632	6	8711632	OS06T0264900-00	4.58006	1.17713e-05	0.000778867	0.530073
6_8740258	6	8740258	OS06T0264900-00	5.55142	1.8204e-07	2.14956e-05	0.614295
6_8706446	6	8706446	OS06T0264900-00	-5.55746	1.77144e-07	2.09911e-05	-0.61123
6_8840361	6	8840361	OS06T0264900-00	-4.99351	2.11154e-06	0.000180974	-0.538922
6_8781595	6	8781595	OS06T0264900-00	-4.83528	4.11844e-06	0.00031971	-0.563065
6_8759138	6	8759138	OS06T0264900-00	5.48702	2.4331e-07	2.76314e-05	0.610622
6_8761396	6	8761396	OS06T0264900-00	-5.56408	1.71916e-07	2.04261e-05	-0.610392
6_8664152	6	8664152	OS06T0264900-00	-4.77614	5.26909e-06	0.000395948	-0.584222
6_8764584	6	8764584	OS06T0264900-00	5.63433	1.24982e-07	1.54454e-05	0.61107
6_8770407	6	8770407	OS06T0264900-00	-5.56408	1.71916e-07	2.04261e-05	-0.610392
6_8793181	6	8793181	OS06T0264900-00	5.42034	3.27926e-07	3.59017e-05	0.603077
6_8755389	6	8755389	OS06T0264900-00	5.36242	4.24311e-07	4.47748e-05	0.591894
6_8791083	6	8791083	OS06T0264900-00	5.17039	9.86156e-07	9.38309e-05	0.616576
6_8742368	6	8742368	OS06T0264900-00	5.48702	2.4331e-07	2.76314e-05	0.610622
6_8668561	6	8668561	OS06T0264900-00	-4.61542	1.01983e-05	0.000689921	-0.56924
6_8697211	6	8697211	OS06T0264900-00	-5.46126	2.73112e-07	3.05683e-05	-0.604106
6_8753289	6	8753289	OS06T0264900-00	5.48702	2.4331e-07	2.76314e-05	0.610622
6_8758027	6	8758027	OS06T0264900-00	-5.61749	1.34931e-07	1.65315e-05	-0.627204
6_8782664	6	8782664	OS06T0264900-00	5.55142	1.8204e-07	2.14956e-05	0.614295
6_8719047	6	8719047	OS06T0264900-00	-5.61175	1.38502e-07	1.69247e-05	-0.611144
6_8774315	6	8774315	OS06T0264900-00	5.60389	1.43537e-07	1.74651e-05	0.605757
6_8702011	6	8702011	OS06T0264900-00	-5.63379	1.25291e-07	1.54792e-05	-0.615897
6_8760212	6	8760212	OS06T0264900-00	5.80524	5.70511e-08	7.84725e-06	0.628437
6_8763509	6	8763509	OS06T0264900-00	5.36242	4.24311e-07	4.47748e-05	0.591894
6_8735853	6	8735853	OS06T0264900-00	5.01636	1.91544e-06	0.000166989	0.573885
6_8784982	6	8784982	OS06T0264900-00	5.80524	5.70511e-08	7.84725e-06	0.628437
6_8754362	6	8754362	OS06T0264900-00	5.48702	2.4331e-07	2.76314e-05	0.610622
6_8819346	6	8819346	OS06T0264900-00	5.52873	2.0167e-07	2.34511e-05	0.603704
6_8741328	6	8741328	OS06T0264900-00	-5.56408	1.71916e-07	2.04261e-05	-0.610392
6_8703176	6	8703176	OS06T0264900-00	-5.56408	1.71916e-07	2.04261e-05	-0.610392
6_8717782	6	8717782	OS06T0264900-00	-5.61626	1.35687e-07	1.66125e-05	-0.613542
6_8738976	6	8738976	OS06T0264900-00	5.48702	2.4331e-07	2.76314e-05	0.610622
6_8848345	6	8848345	OS06T0264900-00	-4.69316	7.42239e-06	0.000527765	-0.517666
6_8734788	6	8734788	OS06T0264900-00	-5.56408	1.71916e-07	2.04261e-05	-0.610392
6_8850890	6	8850890	OS06T0264900-00	-4.56944	1.22879e-05	0.000806859	-0.51721
6_8731622	6	8731622	OS06T0264900-00	5.63433	1.24982e-07	1.54454e-05	0.61107
6_8705258	6	8705258	OS06T0264900-00	-5.56408	1.71916e-07	2.04261e-05	-0.610392
6_8790072	6	8790072	OS06T0264900-00	5.55142	1.8204e-07	2.14956e-05	0.614295
6_8747093	6	8747093	OS06T0264900-00	5.72768	8.1555e-08	1.07076e-05	0.632962
6_8835742	6	8835742	OS06T0264900-00	-5.44172	2.98073e-07	3.29999e-05	-0.598599
6_8725961	6	8725961	OS06T0264900-00	-5.56408	1.71916e-07	2.04261e-05	-0.610392
6_8849695	6	8849695	OS06T0264900-00	-4.56944	1.22879e-05	0.000806859	-0.51721
6_8723771	6	8723771	OS06T0264900-00	-5.56408	1.71916e-07	2.04261e-05	-0.610392
6_8743418	6	8743418	OS06T0264900-00	5.63433	1.24982e-07	1.54454e-05	0.61107
6_8816020	6	8816020	OS06T0264900-00	5.69738	9.37125e-08	1.20355e-05	0.614407
6_8713674	6	8713674	OS06T0264900-00	5.1704	9.86112e-07	9.38302e-05	0.617162
6_8825862	6	8825862	OS06T0264900-00	-5.63379	1.25291e-07	1.54792e-05	-0.615897
6_8823835	6	8823835	OS06T0264900-00	5.63433	1.24982e-07	1.54454e-05	0.61107
6_8736886	6	8736886	OS06T0264900-00	4.93704	2.68399e-06	0.000222571	0.545829
6_8779494	6	8779494	OS06T0264900-00	4.93208	2.74093e-06	0.000226569	0.568466
6_8766758	6	8766758	OS06T0264900-00	5.17066	9.84968e-07	9.37315e-05	0.578589
6_8778419	6	8778419	OS06T0264900-00	-5.5257	2.04448e-07	2.3752e-05	-0.599526
6_8724832	6	8724832	OS06T0264900-00	-5.56408	1.71916e-07	2.04261e-05	-0.610392
6_8720107	6	8720107	OS06T0264900-00	-5.61175	1.38502e-07	1.69247e-05	-0.611144
6_8737972	6	8737972	OS06T0264900-00	5.36242	4.24311e-07	4.47748e-05	0.591894
6_8824836	6	8824836	OS06T0264900-00	5.63433	1.24982e-07	1.54454e-05	0.61107
6_8792116	6	8792116	OS06T0264900-00	-5.61175	1.38502e-07	1.69247e-05	-0.611144
6_8836773	6	8836773	OS06T0264900-00	5.52087	2.08945e-07	2.42037e-05	0.601996
6_8746066	6	8746066	OS06T0264900-00	5.69738	9.37125e-08	1.20355e-05	0.614407
6_8728130	6	8728130	OS06T0264900-00	-5.61175	1.38502e-07	1.69247e-05	-0.611144
6_8776918	6	8776918	OS06T0264900-00	-5.56408	1.71916e-07	2.04261e-05	-0.610392
6_8772508	6	8772508	OS06T0264900-00	5.55142	1.8204e-07	2.14956e-05	0.614295
6_8765723	6	8765723	OS06T0264900-00	5.63433	1.24982e-07	1.54454e-05	0.61107
6_8696009	6	8696009	OS06T0264900-00	-5.56408	1.71916e-07	2.04261e-05	-0.610392
6_8832808	6	8832808	OS06T0264900-00	-5.20042	8.65292e-07	8.36568e-05	-0.58018
6_8744798	6	8744798	OS06T0264900-00	-5.63379	1.25291e-07	1.54792e-05	-0.615897
6_8783845	6	8783845	OS06T0264900-00	5.48702	2.4331e-07	2.76314e-05	0.610622
6_8964221	6	8964221	OS06T0267900-01	-6.28493	5.94648e-09	1.05751e-06	-0.749073
6_8940827	6	8940827	OS06T0267900-01	-6.85593	3.64131e-10	8.72e-08	-0.808207
6_8876540	6	8876540	OS06T0267900-01	6.85593	3.64131e-10	8.72e-08	0.808207
6_8979267	6	8979267	OS06T0267900-01	6.62813	1.12306e-09	2.38333e-07	0.777504
6_8870236	6	8870236	OS06T0267900-01	-6.9777	1.98217e-10	5.04056e-08	-0.812457
6_8988635	6	8988635	OS06T0267900-01	6.51118	1.99034e-09	3.96333e-07	0.773108
6_8840361	6	8840361	OS06T0267900-01	-4.89696	3.17903e-06	0.000256459	-0.623264
6_8877602	6	8877602	OS06T0267900-01	6.85593	3.64131e-10	8.72e-08	0.808207
6_8916821	6	8916821	OS06T0267900-01	-6.85593	3.64131e-10	8.72e-08	-0.808207
6_8974950	6	8974950	OS06T0267900-01	5.76803	6.77396e-08	9.11325e-06	0.682488
6_9013564	6	9013564	OS06T0267900-01	-6.30919	5.2924e-09	9.51195e-07	-0.766393
6_8962133	6	8962133	OS06T0267900-01	6.51118	1.99034e-09	3.96333e-07	0.773108
6_8908342	6	8908342	OS06T0267900-01	-6.9777	1.98217e-10	5.04056e-08	-0.812457
6_8884901	6	8884901	OS06T0267900-01	6.85593	3.64131e-10	8.72e-08	0.808207
6_8883859	6	8883859	OS06T0267900-01	6.9777	1.98217e-10	5.04056e-08	0.812457
6_8881745	6	8881745	OS06T0267900-01	6.85593	3.64131e-10	8.72e-08	0.808207
6_8980291	6	8980291	OS06T0267900-01	6.51118	1.99034e-09	3.96333e-07	0.773108
6_8882853	6	8882853	OS06T0267900-01	6.85593	3.64131e-10	8.72e-08	0.808207
6_8965515	6	8965515	OS06T0267900-01	-6.51118	1.99034e-09	3.96333e-07	-0.773108
6_9003598	6	9003598	OS06T0267900-01	6.51118	1.99034e-09	3.96333e-07	0.773108
6_8885912	6	8885912	OS06T0267900-01	6.9777	1.98217e-10	5.04056e-08	0.812457
6_8984013	6	8984013	OS06T0267900-01	6.08572	1.53655e-08	2.49124e-06	0.755824
6_8950117	6	8950117	OS06T0267900-01	6.85593	3.64131e-10	8.72e-08	0.808207
6_8941836	6	8941836	OS06T0267900-01	-7.04963	1.38146e-10	3.6644e-08	-0.831037
6_8848345	6	8848345	OS06T0267900-01	-5.42514	3.20988e-07	3.52466e-05	-0.685164
6_8880697	6	8880697	OS06T0267900-01	6.61435	1.20171e-09	2.53077e-07	0.783146
6_9009791	6	9009791	OS06T0267900-01	6.29809	5.58236e-09	9.98654e-07	0.750857
6_9309275	6	9309275	OS06T0273800-02	-4.906	3.06005e-06	0.000248119	-0.38337
6_9208747	6	9208747	OS06T0273800-02	-5.00806	1.98453e-06	0.00017187	-0.390644
6_9219515	6	9219515	OS06T0273800-02	5.00806	1.98453e-06	0.00017187	0.390644
6_9279999	6	9279999	OS06T0273800-02	-5.00806	1.98453e-06	0.00017187	-0.390644
6_9206614	6	9206614	OS06T0273800-02	5.00806	1.98453e-06	0.00017187	0.390644
6_9270684	6	9270684	OS06T0273800-02	-5.09652	1.35782e-06	0.000124234	-0.398841
6_9218493	6	9218493	OS06T0273800-02	5.00806	1.98453e-06	0.00017187	0.390644
6_9289470	6	9289470	OS06T0273800-02	-5.00806	1.98453e-06	0.00017187	-0.390644
6_9256265	6	9256265	OS06T0273800-02	-5.05322	1.63575e-06	0.000145771	-0.399719
6_9269668	6	9269668	OS06T0273800-02	-4.93613	2.6943e-06	0.000223376	-0.382816
6_9264358	6	9264358	OS06T0273800-02	-5.00806	1.98453e-06	0.00017187	-0.390644
6_9278975	6	9278975	OS06T0273800-02	-5.00806	1.98453e-06	0.00017187	-0.390644
6_9251002	6	9251002	OS06T0273800-02	5.00806	1.98453e-06	0.00017187	0.390644
6_9281009	6	9281009	OS06T0273800-02	-5.00806	1.98453e-06	0.00017187	-0.390644
6_9248812	6	9248812	OS06T0273800-02	4.74451	6.00688e-06	0.000441406	0.374168
6_9274806	6	9274806	OS06T0273800-02	-5.00806	1.98453e-06	0.00017187	-0.390644
6_9291987	6	9291987	OS06T0273800-02	-5.00806	1.98453e-06	0.00017187	-0.390644
6_9288440	6	9288440	OS06T0273800-02	-5.18924	9.08479e-07	8.73576e-05	-0.40623
6_9285278	6	9285278	OS06T0273800-02	-5.00806	1.98453e-06	0.00017187	-0.390644
6_9257419	6	9257419	OS06T0273800-02	-5.15349	1.06126e-06	0.000100217	-0.397894
6_9263324	6	9263324	OS06T0273800-02	-5.00806	1.98453e-06	0.00017187	-0.390644
6_9205578	6	9205578	OS06T0273800-02	5.00806	1.98453e-06	0.00017187	0.390644
6_9275864	6	9275864	OS06T0273800-02	-5.00806	1.98453e-06	0.00017187	-0.390644
6_9252091	6	9252091	OS06T0273800-02	5.00806	1.98453e-06	0.00017187	0.390644
6_9247699	6	9247699	OS06T0273800-02	5.0046	2.01409e-06	0.000174119	0.39425
6_9276888	6	9276888	OS06T0273800-02	-5.00806	1.98453e-06	0.00017187	-0.390644
6_9217455	6	9217455	OS06T0273800-02	5.00806	1.98453e-06	0.00017187	0.390644
6_9254206	6	9254206	OS06T0273800-02	-5.00806	1.98453e-06	0.00017187	-0.390644
6_9223670	6	9223670	OS06T0273800-02	5.00806	1.98453e-06	0.00017187	0.390644
6_9272780	6	9272780	OS06T0273800-02	-4.88859	3.29309e-06	0.000263882	-0.386239
6_9212088	6	9212088	OS06T0273800-02	4.98266	2.21144e-06	0.000188207	0.380653
6_9261490	6	9261490	OS06T0273800-02	-4.92171	2.86369e-06	0.000234608	-0.382812
6_9305590	6	9305590	OS06T0273800-02	-5.00806	1.98453e-06	0.00017187	-0.390644
6_9220519	6	9220519	OS06T0273800-02	5.00806	1.98453e-06	0.00017187	0.390644
6_9255233	6	9255233	OS06T0273800-02	-4.88859	3.29309e-06	0.000263882	-0.386239
6_9260446	6	9260446	OS06T0273800-02	-5.00806	1.98453e-06	0.00017187	-0.390644
6_9267631	6	9267631	OS06T0273800-02	-4.90915	3.01972e-06	0.00024555	-0.384216
6_9231283	6	9231283	OS06T0273800-02	5.12027	1.22548e-06	0.000113705	0.398928
6_9282140	6	9282140	OS06T0273800-02	-4.74671	5.95252e-06	0.000437964	-0.371218
6_9224672	6	9224672	OS06T0273800-02	5.00806	1.98453e-06	0.00017187	0.390644
6_9207715	6	9207715	OS06T0273800-02	-5.00806	1.98453e-06	0.00017187	-0.390644
6_9277966	6	9277966	OS06T0273800-02	-5.00806	1.98453e-06	0.00017187	-0.390644
6_9290606	6	9290606	OS06T0273800-02	-5.00806	1.98453e-06	0.00017187	-0.390644
6_9247699	6	9247699	OS06T0274000-01	4.52541	1.46726e-05	0.000935806	0.55442
6_9317536	6	9317536	OS06T0274300-01	6.5851	1.38694e-09	2.87878e-07	1.70083
6_9378446	6	9378446	OS06T0274300-01	-5.62309	1.31541e-07	1.61539e-05	-1.55232
6_9311636	6	9311636	OS06T0274300-01	6.5851	1.38694e-09	2.87878e-07	1.70083
6_9330711	6	9330711	OS06T0274300-01	-5.80293	5.76642e-08	7.90917e-06	-1.64793
6_9331734	6	9331734	OS06T0274300-01	-5.33731	4.74231e-07	4.94298e-05	-1.58566
6_9316469	6	9316469	OS06T0274300-01	6.5851	1.38694e-09	2.87878e-07	1.70083
6_9261490	6	9261490	OS06T0274300-01	-8.16344	4.43882e-13	2.17545e-10	-1.33867
6_9257419	6	9257419	OS06T0274300-01	-7.97598	1.18632e-12	5.22421e-10	-1.32007
6_9208747	6	9208747	OS06T0274300-01	-8.35727	1.59707e-13	8.6826e-11	-1.36665
6_9352211	6	9352211	OS06T0274300-01	-5.27427	6.26229e-07	6.29959e-05	-1.45313
6_9332768	6	9332768	OS06T0274300-01	-6.06533	1.69199e-08	2.71016e-06	-1.6805
6_9288440	6	9288440	OS06T0274300-01	-8.21337	3.41303e-13	1.71012e-10	-1.36553
6_9277966	6	9277966	OS06T0274300-01	-8.35727	1.59707e-13	8.6826e-11	-1.36665
6_9372534	6	9372534	OS06T0274300-01	-6.06533	1.69199e-08	2.71016e-06	-1.6805
6_9290606	6	9290606	OS06T0274300-01	-8.35727	1.59707e-13	8.6826e-11	-1.36665
6_9209902	6	9209902	OS06T0274300-01	-6.04689	1.84573e-08	2.9302e-06	-1.74647
6_9338068	6	9338068	OS06T0274300-01	-6.06533	1.69199e-08	2.71016e-06	-1.6805
6_9231283	6	9231283	OS06T0274300-01	8.5923	4.59154e-14	2.93796e-11	1.39422
6_9207715	6	9207715	OS06T0274300-01	-8.35727	1.59707e-13	8.6826e-11	-1.36665
6_9254206	6	9254206	OS06T0274300-01	-8.35727	1.59707e-13	8.6826e-11	-1.36665
6_9309275	6	9309275	OS06T0274300-01	-8.14585	4.86907e-13	2.36202e-10	-1.34234
6_9321907	6	9321907	OS06T0274300-01	-5.68848	9.76121e-08	1.24686e-05	-1.61505
6_9312664	6	9312664	OS06T0274300-01	6.5851	1.38694e-09	2.87878e-07	1.70083
6_9324062	6	9324062	OS06T0274300-01	5.38074	3.91166e-07	4.17596e-05	1.5378
6_9315409	6	9315409	OS06T0274300-01	5.74478	7.5392e-08	9.99048e-06	1.45509
6_9351047	6	9351047	OS06T0274300-01	5.26235	6.5988e-07	6.60087e-05	1.36158
6_9276888	6	9276888	OS06T0274300-01	-8.35727	1.59707e-13	8.6826e-11	-1.36665
6_9367335	6	9367335	OS06T0274300-01	-6.06533	1.69199e-08	2.71016e-06	-1.6805
6_9264358	6	9264358	OS06T0274300-01	-8.35727	1.59707e-13	8.6826e-11	-1.36665
6_9248812	6	9248812	OS06T0274300-01	8.33787	1.76953e-13	9.48642e-11	1.36709
6_9347630	6	9347630	OS06T0274300-01	-5.26235	6.5988e-07	6.60087e-05	-1.36158
6_9354533	6	9354533	OS06T0274300-01	-5.65496	1.13767e-07	1.42162e-05	-1.49081
6_9358214	6	9358214	OS06T0274300-01	5.26235	6.5988e-07	6.60087e-05	1.36158
6_9247699	6	9247699	OS06T0274300-01	8.60372	4.32101e-14	2.79487e-11	1.40504
6_9282140	6	9282140	OS06T0274300-01	-8.0933	6.41669e-13	3.02763e-10	-1.33051
6_9356596	6	9356596	OS06T0274300-01	5.26235	6.5988e-07	6.60087e-05	1.36158
6_9310628	6	9310628	OS06T0274300-01	6.5851	1.38694e-09	2.87878e-07	1.70083
6_9366317	6	9366317	OS06T0274300-01	-5.26235	6.5988e-07	6.60087e-05	-1.36158
6_9255233	6	9255233	OS06T0274300-01	-7.98514	1.13084e-12	5.02544e-10	-1.33917
6_9355564	6	9355564	OS06T0274300-01	-5.65496	1.13767e-07	1.42162e-05	-1.49081
6_9318745	6	9318745	OS06T0274300-01	-5.68848	9.76121e-08	1.24686e-05	-1.61505
6_9322976	6	9322976	OS06T0274300-01	-5.68848	9.76121e-08	1.24686e-05	-1.61505
6_9249833	6	9249833	OS06T0274300-01	6.04689	1.84573e-08	2.9302e-06	1.74647
6_9275864	6	9275864	OS06T0274300-01	-8.35727	1.59707e-13	8.6826e-11	-1.36665
6_9368375	6	9368375	OS06T0274300-01	-6.06533	1.69199e-08	2.71016e-06	-1.6805
6_9333772	6	9333772	OS06T0274300-01	-6.06533	1.69199e-08	2.71016e-06	-1.6805
6_9349994	6	9349994	OS06T0274300-01	-5.10858	1.28894e-06	0.000118553	-1.32042
6_9381685	6	9381685	OS06T0274300-01	-6.06533	1.69199e-08	2.71016e-06	-1.6805
6_9220519	6	9220519	OS06T0274300-01	8.35727	1.59707e-13	8.6826e-11	1.36665
6_9212088	6	9212088	OS06T0274300-01	8.17159	4.25256e-13	2.0908e-10	1.31851
6_9279999	6	9279999	OS06T0274300-01	-8.35727	1.59707e-13	8.6826e-11	-1.36665
6_9379455	6	9379455	OS06T0274300-01	-5.50866	2.20758e-07	2.53814e-05	-1.42871
6_9289470	6	9289470	OS06T0274300-01	-8.35727	1.59707e-13	8.6826e-11	-1.36665
6_9336938	6	9336938	OS06T0274300-01	-5.65496	1.13767e-07	1.42162e-05	-1.49081
6_9278975	6	9278975	OS06T0274300-01	-8.35727	1.59707e-13	8.6826e-11	-1.36665
6_9256265	6	9256265	OS06T0274300-01	-7.67799	5.58923e-12	2.11983e-09	-1.31441
6_9272780	6	9272780	OS06T0274300-01	-7.98514	1.13084e-12	5.02544e-10	-1.33917
6_9260446	6	9260446	OS06T0274300-01	-8.35727	1.59707e-13	8.6826e-11	-1.36665
6_9339175	6	9339175	OS06T0274300-01	-5.49682	2.32825e-07	2.66078e-05	-1.4366
6_9346628	6	9346628	OS06T0274300-01	-5.65496	1.13767e-07	1.42162e-05	-1.49081
6_9382685	6	9382685	OS06T0274300-01	-6.06533	1.69199e-08	2.71016e-06	-1.6805
6_9223670	6	9223670	OS06T0274300-01	8.35727	1.59707e-13	8.6826e-11	1.36665
6_9263324	6	9263324	OS06T0274300-01	-8.35727	1.59707e-13	8.6826e-11	-1.36665
6_9285278	6	9285278	OS06T0274300-01	-8.35727	1.59707e-13	8.6826e-11	-1.36665
6_9251002	6	9251002	OS06T0274300-01	8.35727	1.59707e-13	8.6826e-11	1.36665
6_9224672	6	9224672	OS06T0274300-01	8.35727	1.59707e-13	8.6826e-11	1.36665
6_9246656	6	9246656	OS06T0274300-01	6.04689	1.84573e-08	2.9302e-06	1.74647
6_9205578	6	9205578	OS06T0274300-01	8.35727	1.59707e-13	8.6826e-11	1.36665
6_9373602	6	9373602	OS06T0274300-01	-6.06533	1.69199e-08	2.71016e-06	-1.6805
6_9269668	6	9269668	OS06T0274300-01	-8.37152	1.48114e-13	8.15209e-11	-1.35678
6_9258440	6	9258440	OS06T0274300-01	-6.04689	1.84573e-08	2.9302e-06	-1.74647
6_9344583	6	9344583	OS06T0274300-01	5.26235	6.5988e-07	6.60087e-05	1.36158
6_9375624	6	9375624	OS06T0274300-01	-6.06533	1.69199e-08	2.71016e-06	-1.6805
6_9287433	6	9287433	OS06T0274300-01	-8.5925	4.58672e-14	2.9356e-11	-1.71422
6_9327289	6	9327289	OS06T0274300-01	-5.37353	4.03904e-07	4.28768e-05	-1.59542
6_9343578	6	9343578	OS06T0274300-01	-5.26235	6.5988e-07	6.60087e-05	-1.36158
6_9281009	6	9281009	OS06T0274300-01	-8.35727	1.59707e-13	8.6826e-11	-1.36665
6_9206614	6	9206614	OS06T0274300-01	8.35727	1.59707e-13	8.6826e-11	1.36665
6_9305590	6	9305590	OS06T0274300-01	-8.35727	1.59707e-13	8.6826e-11	-1.36665
6_9274806	6	9274806	OS06T0274300-01	-8.35727	1.59707e-13	8.6826e-11	-1.36665
6_9270684	6	9270684	OS06T0274300-01	-8.49774	7.58815e-14	4.5272e-11	-1.38974
6_9291987	6	9291987	OS06T0274300-01	-8.35727	1.59707e-13	8.6826e-11	-1.36665
6_9215429	6	9215429	OS06T0274300-01	-5.90395	3.60784e-08	5.27263e-06	-2.06471
6_9384853	6	9384853	OS06T0274300-01	-6.06533	1.69199e-08	2.71016e-06	-1.6805
6_9252091	6	9252091	OS06T0274300-01	8.35727	1.59707e-13	8.6826e-11	1.36665
6_9219515	6	9219515	OS06T0274300-01	8.35727	1.59707e-13	8.6826e-11	1.36665
6_9371492	6	9371492	OS06T0274300-01	-6.06533	1.69199e-08	2.71016e-06	-1.6805
6_9217455	6	9217455	OS06T0274300-01	8.35727	1.59707e-13	8.6826e-11	1.36665
6_9267631	6	9267631	OS06T0274300-01	-8.39799	1.28754e-13	7.19686e-11	-1.37062
6_9218493	6	9218493	OS06T0274300-01	8.35727	1.59707e-13	8.6826e-11	1.36665
6_9370396	6	9370396	OS06T0276001-01	5.72842	8.12786e-08	1.06734e-05	0.587023
6_9927678	6	9927678	OS06T0281300-01	-6.48867	2.22091e-09	4.3769e-07	-1.05783
6_9823487	6	9823487	OS06T0281300-01	-5.241	7.24648e-07	7.15565e-05	-0.736162
6_9865627	6	9865627	OS06T0281300-01	-4.99962	2.05727e-06	0.000177046	-0.713269
6_9836381	6	9836381	OS06T0281300-01	-6.32713	4.85469e-09	8.78913e-07	-0.843029
6_9828754	6	9828754	OS06T0281300-01	-5.241	7.24648e-07	7.15565e-05	-0.736162
6_9914120	6	9914120	OS06T0281300-01	-4.51544	1.5272e-05	0.000968078	-0.670266
6_9857316	6	9857316	OS06T0281300-01	-4.99962	2.05727e-06	0.000177046	-0.713269
6_9923633	6	9923633	OS06T0281300-01	-6.54496	1.68787e-09	3.42317e-07	-1.07169
6_9888576	6	9888576	OS06T0281300-01	4.65512	8.67464e-06	0.000602117	1.18926
6_9915148	6	9915148	OS06T0281300-01	5.12927	1.17868e-06	0.000109873	0.720792
6_9871413	6	9871413	OS06T0281300-01	4.6808	7.80869e-06	0.000550523	1.19955
6_9922441	6	9922441	OS06T0281300-01	-4.65512	8.67464e-06	0.000602117	-1.18926
6_9863581	6	9863581	OS06T0281300-01	-4.99962	2.05727e-06	0.000177046	-0.713269
6_9873474	6	9873474	OS06T0281300-01	-4.99962	2.05727e-06	0.000177046	-0.713269
6_9859328	6	9859328	OS06T0281300-01	-5.13876	1.13125e-06	0.000105941	-0.745182
6_9924640	6	9924640	OS06T0281300-01	-6.54496	1.68787e-09	3.42317e-07	-1.07169
6_9856265	6	9856265	OS06T0281300-01	5.20857	8.35056e-07	8.10874e-05	0.87381
6_9860329	6	9860329	OS06T0281300-01	5.31789	5.16741e-07	5.32885e-05	0.904249
6_9835321	6	9835321	OS06T0281300-01	6.54687	1.67216e-09	3.39368e-07	0.885204
6_9846967	6	9846967	OS06T0281300-01	5.31789	5.16741e-07	5.32885e-05	0.904249
6_9778175	6	9778175	OS06T0281300-01	-5.14415	1.1051e-06	0.000103766	-0.720479
6_9928689	6	9928689	OS06T0281300-01	-5.84362	4.77615e-08	6.73922e-06	-0.996233
6_9864625	6	9864625	OS06T0281300-01	6.98874	1.87551e-10	4.80144e-08	0.914159
6_9887558	6	9887558	OS06T0281300-01	-4.99962	2.05727e-06	0.000177046	-0.713269
6_9848772	6	9848772	OS06T0281300-01	5.21184	8.23208e-07	8.00883e-05	0.888475
6_9925644	6	9925644	OS06T0281300-01	-5.91105	3.49031e-08	5.1286e-06	-0.964783
6_9842676	6	9842676	OS06T0281300-01	-4.99962	2.05727e-06	0.000177046	-0.713269
6_9908833	6	9908833	OS06T0281300-01	5.04955	1.66174e-06	0.000147836	0.708816
6_9929734	6	9929734	OS06T0281300-01	-6.29335	5.71108e-09	1.01925e-06	-0.847809
6_9805684	6	9805684	OS06T0281300-01	-4.80694	4.63562e-06	0.00035438	-0.697478
6_9853750	6	9853750	OS06T0281300-01	-4.86516	3.63386e-06	0.000286879	-0.699481
6_10287473	6	10287473	OS06T0286375-00	-4.54204	1.37235e-05	0.000884857	-0.336073
6_10275728	6	10275728	OS06T0286375-00	-4.61415	1.02512e-05	0.000692852	-0.36612
6_10379796	6	10379796	OS06T0286400-01	6.55054	1.64241e-09	3.3395e-07	0.274475
6_10287473	6	10287473	OS06T0286400-01	-5.90959	3.51415e-08	5.16101e-06	-0.169435
6_10378764	6	10378764	OS06T0286400-01	5.93582	3.10909e-08	4.62599e-06	0.256651
6_10450623	6	10450623	OS06T0286400-01	-4.84401	3.97064e-06	0.000309989	-0.148634
6_10285378	6	10285378	OS06T0286400-01	-5.75938	7.04941e-08	9.44553e-06	-0.165764
6_10377419	6	10377419	OS06T0286400-01	6.57806	1.43556e-09	2.97241e-07	0.275203
6_10374267	6	10374267	OS06T0286400-01	5.59033	1.52645e-07	1.84313e-05	0.271689
6_10376393	6	10376393	OS06T0286400-01	6.55054	1.64241e-09	3.3395e-07	0.274475
6_10429535	6	10429535	OS06T0287700-01	-4.97657	2.26949e-06	0.000192454	-1.63957
6_10356974	6	10356974	OS06T0287700-01	-4.62051	9.98942e-06	0.000678151	-1.60905
6_10432671	6	10432671	OS06T0287700-01	-4.97657	2.26949e-06	0.000192454	-1.63957
6_10373223	6	10373223	OS06T0287700-01	-5.03457	1.77189e-06	0.000156178	-2.02493
6_10357994	6	10357994	OS06T0287700-01	-4.9679	2.35474e-06	0.000198438	-1.15579
6_10363434	6	10363434	OS06T0287700-01	-4.56068	1.27301e-05	0.00083106	-1.4344
6_10456706	6	10456706	OS06T0287700-01	-13.045	1.71145e-24	1.08111e-20	-1.84047
6_10455683	6	10455683	OS06T0287700-01	4.51829	1.50983e-05	0.000958548	1.55748
6_10443193	6	10443193	OS06T0287700-01	4.84106	4.01999e-06	0.000312915	1.20897
6_10462811	6	10462811	OS06T0287700-01	-15.4282	7.0394e-30	1.82712e-25	-1.88266
6_10460743	6	10460743	OS06T0287700-01	6.19095	9.32236e-09	1.59138e-06	1.24466
6_10533886	6	10533886	OS06T0287700-01	-5.70988	8.84964e-08	1.14554e-05	-2.90697
6_10485709	6	10485709	OS06T0287700-01	-11.4001	1.18114e-20	3.02755e-17	-1.69222
6_10477177	6	10477177	OS06T0287700-01	-5.21836	8.00085e-07	7.81198e-05	-1.40221
6_10368641	6	10368641	OS06T0287700-01	-4.62051	9.98942e-06	0.000678151	-1.60905
6_10375326	6	10375326	OS06T0287700-01	-4.7612	5.60597e-06	0.000416321	-1.64555
6_10471471	6	10471471	OS06T0287700-01	4.56228	1.26484e-05	0.000826757	1.4341
6_10469293	6	10469293	OS06T0287700-01	-6.2968	5.61705e-09	1.0039e-06	-2.66994
6_10355744	6	10355744	OS06T0287700-01	-6.2968	5.61705e-09	1.0039e-06	-2.66994
6_10353607	6	10353607	OS06T0287700-01	-6.73562	6.61314e-10	1.48676e-07	-1.44915
6_10387108	6	10387108	OS06T0287700-01	-6.2968	5.61705e-09	1.0039e-06	-2.66994
6_10380888	6	10380888	OS06T0287700-01	-5.73519	7.87919e-08	1.03838e-05	-1.19388
6_10346853	6	10346853	OS06T0287700-01	-4.97338	2.30044e-06	0.000194638	-1.15831
6_10389475	6	10389475	OS06T0287700-01	-6.0001	2.30047e-08	3.5523e-06	-2.64998
6_10461791	6	10461791	OS06T0287700-01	-6.2968	5.61705e-09	1.0039e-06	-2.66994
6_10352542	6	10352542	OS06T0287700-01	-5.20862	8.3487e-07	8.10724e-05	-1.20395
6_10478994	6	10478994	OS06T0287700-01	5.09657	1.35753e-06	0.000124212	1.26986
6_10371804	6	10371804	OS06T0287700-01	-5.11169	1.27174e-06	0.000117313	-1.89811
6_10450623	6	10450623	OS06T0287700-01	-14.7988	1.75698e-28	2.87873e-24	-1.89777
6_10386046	6	10386046	OS06T0287700-01	-6.2968	5.61705e-09	1.0039e-06	-2.66994
6_10426239	6	10426239	OS06T0287700-01	-5.53855	1.92938e-07	2.25739e-05	-1.41566
6_10438976	6	10438976	OS06T0287700-01	-10.4076	2.5785e-18	4.15464e-15	-1.82568
6_10383937	6	10383937	OS06T0287700-01	-6.2968	5.61705e-09	1.0039e-06	-2.66994
6_10384964	6	10384964	OS06T0287700-01	-6.2968	5.61705e-09	1.0039e-06	-2.66994
6_10390686	6	10390686	OS06T0287700-01	-6.2968	5.61705e-09	1.0039e-06	-2.66994
6_10422063	6	10422063	OS06T0287700-01	-6.22815	7.80529e-09	1.35427e-06	-1.69276
6_10363434	6	10363434	OS06T0287700-02	-5.26661	6.4766e-07	6.49226e-05	-0.958114
6_10371804	6	10371804	OS06T0287700-02	-5.08343	1.43657e-06	0.000130528	-1.12032
6_10485709	6	10485709	OS06T0287700-02	-5.38011	3.92268e-07	4.18602e-05	-0.616821
6_10461791	6	10461791	OS06T0287700-02	-5.60152	1.45089e-07	1.76222e-05	-1.44722
6_10390686	6	10390686	OS06T0287700-02	-5.60152	1.45089e-07	1.76222e-05	-1.44722
6_10455683	6	10455683	OS06T0287700-02	6.32657	4.86794e-09	8.8107e-07	1.20904
6_10355744	6	10355744	OS06T0287700-02	-5.60152	1.45089e-07	1.76222e-05	-1.44722
6_10384964	6	10384964	OS06T0287700-02	-5.60152	1.45089e-07	1.76222e-05	-1.44722
6_10387108	6	10387108	OS06T0287700-02	-5.60152	1.45089e-07	1.76222e-05	-1.44722
6_10470431	6	10470431	OS06T0287700-02	5.70713	8.96179e-08	1.15686e-05	1.09071
6_10471471	6	10471471	OS06T0287700-02	5.22167	7.88593e-07	7.70868e-05	0.951024
6_10462811	6	10462811	OS06T0287700-02	-5.76117	6.99161e-08	9.37384e-06	-0.642104
6_10375326	6	10375326	OS06T0287700-02	-6.53074	1.80915e-09	3.64857e-07	-1.25117
6_10386046	6	10386046	OS06T0287700-02	-5.60152	1.45089e-07	1.76222e-05	-1.44722
6_10356974	6	10356974	OS06T0287700-02	-6.58935	1.35839e-09	2.82443e-07	-1.26286
6_10450623	6	10450623	OS06T0287700-02	-5.88873	3.87301e-08	5.61229e-06	-0.667619
6_10456706	6	10456706	OS06T0287700-02	-5.11362	1.26121e-06	0.000116475	-0.606938
6_10469293	6	10469293	OS06T0287700-02	-5.60152	1.45089e-07	1.76222e-05	-1.44722
6_10533886	6	10533886	OS06T0287700-02	-4.89809	3.16389e-06	0.000255374	-1.52332
6_10359066	6	10359066	OS06T0287700-02	-5.73893	7.74501e-08	1.02286e-05	-1.05059
6_10373223	6	10373223	OS06T0287700-02	-5.28016	6.10201e-07	6.1601e-05	-1.24804
6_10478994	6	10478994	OS06T0287700-02	5.98121	2.51388e-08	3.84066e-06	0.854599
6_10389475	6	10389475	OS06T0287700-02	-5.36065	4.27662e-07	4.50976e-05	-1.43855
6_10368641	6	10368641	OS06T0287700-02	-6.58935	1.35839e-09	2.82443e-07	-1.26286
6_10477177	6	10477177	OS06T0287700-02	-5.52618	2.04007e-07	2.37071e-05	-0.870431
6_10459739	6	10459739	OS06T0287700-02	-5.37033	4.09681e-07	4.34286e-05	-0.992935
6_10383937	6	10383937	OS06T0287700-02	-5.60152	1.45089e-07	1.76222e-05	-1.44722
6_10456706	6	10456706	OS06T0287700-03	-7.83729	2.44561e-12	9.95533e-10	-0.751238
6_10460743	6	10460743	OS06T0287700-03	5.0788	1.4655e-06	0.000132848	0.569857
6_10353607	6	10353607	OS06T0287700-03	-5.01216	1.95008e-06	0.000169502	-0.616865
6_10438976	6	10438976	OS06T0287700-03	-7.24608	5.11818e-11	1.51472e-08	-0.784547
6_10485709	6	10485709	OS06T0287700-03	-6.77593	5.41731e-10	1.23842e-07	-0.663173
6_10450623	6	10450623	OS06T0287700-03	-9.43465	5.01818e-16	4.80119e-13	-0.82736
6_10462811	6	10462811	OS06T0287700-03	-9.40292	5.95528e-16	5.65648e-13	-0.807794
6_10418906	6	10418906	OS06T0288300-01	-4.8085	4.60556e-06	0.00035242	-0.510776
6_10405373	6	10405373	OS06T0288300-01	-4.77794	5.22998e-06	0.000393426	-0.55123
6_10438976	6	10438976	OS06T0288300-01	-4.70793	6.98524e-06	0.000501025	-0.406463
6_10481165	6	10481165	OS06T0288300-01	-4.8085	4.60556e-06	0.00035242	-0.510776
6_10559165	6	10559165	OS06T0288300-01	-5.95581	2.83158e-08	4.25293e-06	-0.529531
6_10435846	6	10435846	OS06T0288300-01	-4.70451	7.08416e-06	0.000507066	-0.511966
6_10485709	6	10485709	OS06T0288300-01	-5.64414	1.19521e-07	1.48567e-05	-0.417391
6_10462811	6	10462811	OS06T0288300-01	-4.7449	5.99721e-06	0.000440782	-0.357553
6_10450623	6	10450623	OS06T0288300-01	-4.9091	3.0203e-06	0.000245581	-0.376019
6_10462811	6	10462811	OS06T0288400-02	4.7461	5.96761e-06	0.000438927	0.35568
6_10485709	6	10485709	OS06T0288400-02	5.17468	9.67907e-07	9.2309e-05	0.387299
6_10585383	6	10585383	OS06T0288400-02	4.89426	3.21535e-06	0.00025907	0.358587
6_10450623	6	10450623	OS06T0288400-02	5.13675	1.1411e-06	0.000106802	0.388156
6_11006878	6	11006878	OS06T0295900-01	-4.7624	5.57814e-06	0.000414467	-0.618096
6_11020739	6	11020739	OS06T0295900-01	-4.7624	5.57814e-06	0.000414467	-0.618096
6_11024023	6	11024023	OS06T0295900-01	-4.73491	6.25003e-06	0.000456281	-0.607161
6_11007881	6	11007881	OS06T0295900-01	-4.58863	1.13696e-05	0.000755571	-0.656789
6_11181411	6	11181411	OS06T0300300-01	-4.56	1.27651e-05	0.000832659	-0.467341
6_11186489	6	11186489	OS06T0300300-01	-4.78167	5.14941e-06	0.000388334	-0.474908
6_11161035	6	11161035	OS06T0300300-01	-4.55991	1.27698e-05	0.000832886	-0.464097
6_11176311	6	11176311	OS06T0300300-01	-4.56	1.27651e-05	0.000832659	-0.467341
6_11166374	6	11166374	OS06T0300300-01	-4.56	1.27651e-05	0.000832659	-0.467341
6_11175311	6	11175311	OS06T0300300-01	-4.55991	1.27698e-05	0.000832886	-0.464097
6_11194301	6	11194301	OS06T0300300-01	-4.6464	8.98916e-06	0.000620515	-0.465053
6_11199097	6	11199097	OS06T0300300-01	-4.78167	5.14941e-06	0.000388334	-0.474908
6_11185488	6	11185488	OS06T0300300-01	-4.78167	5.14941e-06	0.000388334	-0.474908
6_11200108	6	11200108	OS06T0300300-01	-4.78167	5.14941e-06	0.000388334	-0.474908
6_11163101	6	11163101	OS06T0300300-01	-4.56	1.27651e-05	0.000832659	-0.467341
6_11187515	6	11187515	OS06T0300300-01	-4.78101	5.1636e-06	0.000389248	-0.471721
6_11188529	6	11188529	OS06T0300300-01	-4.78101	5.1636e-06	0.000389248	-0.471721
6_11162052	6	11162052	OS06T0300300-01	-4.56	1.27651e-05	0.000832659	-0.467341
6_11173267	6	11173267	OS06T0300300-01	-4.56	1.27651e-05	0.000832659	-0.467341
6_11159030	6	11159030	OS06T0300300-01	-4.56	1.27651e-05	0.000832659	-0.467341
6_11288223	6	11288223	OS06T0301500-01	-5.54502	1.87382e-07	2.20331e-05	-0.950499
6_11310702	6	11310702	OS06T0301500-01	-6.8921	3.04086e-10	7.3983e-08	-1.02434
6_11213246	6	11213246	OS06T0301500-01	-5.08387	1.43385e-06	0.00013029	-1.01608
6_11193300	6	11193300	OS06T0301500-01	-4.89882	3.15414e-06	0.000254671	-0.95841
6_11303236	6	11303236	OS06T0301500-01	-5.41955	3.29085e-07	3.6e-05	-0.903201
6_11265532	6	11265532	OS06T0301500-01	-5.30092	5.56902e-07	5.69374e-05	-1.02309
6_11317616	6	11317616	OS06T0301500-01	-6.8921	3.04086e-10	7.3983e-08	-1.02434
6_11274660	6	11274660	OS06T0301500-01	-4.90798	3.03468e-06	0.000246589	-0.962716
6_11221090	6	11221090	OS06T0301500-01	-5.08387	1.43385e-06	0.00013029	-1.01608
6_11292792	6	11292792	OS06T0301500-01	-5.54502	1.87382e-07	2.20331e-05	-0.950499
6_11330925	6	11330925	OS06T0301500-01	-4.99748	2.07617e-06	0.000178351	-0.888926
6_11231939	6	11231939	OS06T0301500-01	-5.6996	9.27671e-08	1.19334e-05	-0.987889
6_11203171	6	11203171	OS06T0301500-01	-4.74569	5.97759e-06	0.000439513	-0.972451
6_11296012	6	11296012	OS06T0301500-01	-6.27474	6.24454e-09	1.1058e-06	-0.986572
6_11316598	6	11316598	OS06T0301500-01	-6.8921	3.04086e-10	7.3983e-08	-1.02434
6_11280635	6	11280635	OS06T0301500-01	-5.68114	1.00943e-07	1.28203e-05	-1.07529
6_11300214	6	11300214	OS06T0301500-01	-6.8921	3.04086e-10	7.3983e-08	-1.02434
6_11247118	6	11247118	OS06T0301500-01	-4.71724	6.72245e-06	0.000484602	-0.960936
6_11279496	6	11279496	OS06T0301500-01	-5.72642	8.20316e-08	1.07256e-05	-0.95385
6_11314500	6	11314500	OS06T0301500-01	-6.26817	6.44441e-09	1.13742e-06	-1.03324
6_11290682	6	11290682	OS06T0301500-01	-6.2787	6.12705e-09	1.08734e-06	-1.03713
6_11282877	6	11282877	OS06T0301500-01	-5.89332	3.79106e-08	5.50662e-06	-0.988742
6_11319645	6	11319645	OS06T0301500-01	-5.35162	4.45118e-07	4.67222e-05	-0.947409
6_11308549	6	11308549	OS06T0301500-01	-6.89213	3.04032e-10	7.3983e-08	-1.02605
6_11291722	6	11291722	OS06T0301500-01	-5.89332	3.79106e-08	5.50662e-06	-0.988742
6_11238450	6	11238450	OS06T0301500-01	-5.90527	3.58565e-08	5.24488e-06	-1.0503
6_11315501	6	11315501	OS06T0301500-01	-7.29202	4.052e-11	1.22632e-08	-1.06385
6_11304272	6	11304272	OS06T0301500-01	-5.71917	8.48072e-08	1.10395e-05	-0.941906
6_11313497	6	11313497	OS06T0301500-01	-7.29202	4.052e-11	1.22632e-08	-1.06385
6_11434691	6	11434691	OS06T0303600-01	-4.63812	9.29797e-06	0.000638085	-0.959395
6_11485703	6	11485703	OS06T0303600-01	-5.11043	1.27867e-06	0.000117749	-1.02037
6_11404326	6	11404326	OS06T0303600-01	-4.66302	8.39878e-06	0.000585699	-1.14744
6_11458561	6	11458561	OS06T0303600-01	6.23989	7.37925e-09	1.2852e-06	0.94407
6_11450057	6	11450057	OS06T0303600-01	-7.71944	4.50976e-12	1.74578e-09	-1.11562
6_11400226	6	11400226	OS06T0303600-01	4.67826	7.89045e-06	0.000555723	0.765882
6_11408501	6	11408501	OS06T0303600-01	-6.05972	1.73733e-08	2.77456e-06	-1.07962
6_11426285	6	11426285	OS06T0303600-01	-7.70688	4.81289e-12	1.853e-09	-1.14946
6_11421246	6	11421246	OS06T0303600-01	6.56701	1.51538e-09	3.10936e-07	0.852305
6_11406384	6	11406384	OS06T0303600-01	-8.3435	1.71768e-13	9.2367e-11	-1.19028
6_11487791	6	11487791	OS06T0303600-01	-5.69595	9.43287e-08	1.2101e-05	-1.06901
6_11437743	6	11437743	OS06T0303600-01	-4.80737	4.62726e-06	0.000353792	-1.05593
6_11460646	6	11460646	OS06T0303600-01	-4.6722	8.08884e-06	0.000567206	-1.28303
6_11428380	6	11428380	OS06T0303600-01	5.54176	1.90165e-07	2.22763e-05	0.87252
6_11358612	6	11358612	OS06T0303600-01	5.18959	9.07099e-07	8.72397e-05	0.824222
6_11455487	6	11455487	OS06T0303600-01	-5.85711	4.48634e-08	6.38978e-06	-1.29037
6_11433688	6	11433688	OS06T0303600-01	6.09594	1.464e-08	2.38766e-06	0.809904
6_11403302	6	11403302	OS06T0303600-01	6.48281	2.28513e-09	4.49099e-07	0.847186
6_11463750	6	11463750	OS06T0303600-01	5.18026	9.44717e-07	9.0423e-05	0.810404
6_11457553	6	11457553	OS06T0303600-01	-5.85711	4.48634e-08	6.38978e-06	-1.29037
6_11459639	6	11459639	OS06T0303600-01	-5.85711	4.48634e-08	6.38978e-06	-1.29037
6_11448747	6	11448747	OS06T0303600-01	-4.80737	4.62726e-06	0.000353792	-1.05593
6_11435691	6	11435691	OS06T0303600-01	-7.99377	1.08094e-12	4.82828e-10	-1.14526
6_11453297	6	11453297	OS06T0303600-01	-4.51825	1.51007e-05	0.000958563	-0.990974
6_11474195	6	11474195	OS06T0303600-01	5.81164	5.53866e-08	7.64438e-06	0.816424
6_11475196	6	11475196	OS06T0303600-01	6.22074	8.0868e-09	1.40006e-06	0.860457
6_11490977	6	11490977	OS06T0303600-01	-5.07322	1.50108e-06	0.000135632	-1.09088
6_11490977	6	11490977	OS06T0303800-01	-4.82609	4.27971e-06	0.000330574	-0.586231
6_12434656	6	12434656	OS06T0320000-01	7.01719	1.62604e-10	4.23559e-08	0.635314
6_12443046	6	12443046	OS06T0320000-01	7.60957	7.95918e-12	2.88632e-09	0.735887
6_12493559	6	12493559	OS06T0320000-01	7.19901	6.49855e-11	1.86431e-08	0.623798
6_12441998	6	12441998	OS06T0320000-01	7.39206	2.43247e-11	7.77687e-09	0.672047
6_12455333	6	12455333	OS06T0320000-01	7.18697	6.90705e-11	1.97437e-08	0.666585
6_12451023	6	12451023	OS06T0320000-01	6.12448	1.27881e-08	2.10725e-06	0.539762
6_12453122	6	12453122	OS06T0320000-01	7.1764	7.2867e-11	2.05622e-08	0.658725
6_12449922	6	12449922	OS06T0320000-01	6.53047	1.81161e-09	3.65303e-07	0.641857
6_12461442	6	12461442	OS06T0320000-01	7.39206	2.43247e-11	7.77687e-09	0.672047
6_12355700	6	12355700	OS06T0320000-01	8.55557	5.58167e-14	3.46741e-11	0.692748
6_12471541	6	12471541	OS06T0320000-01	7.19901	6.49855e-11	1.86431e-08	0.623798
6_12397693	6	12397693	OS06T0320000-01	4.71817	6.69667e-06	0.000483246	0.38526
6_12439320	6	12439320	OS06T0320000-01	6.43509	2.88141e-09	5.5052e-07	0.566768
6_12362150	6	12362150	OS06T0320000-01	5.37876	3.9462e-07	4.20633e-05	0.430978
6_12356826	6	12356826	OS06T0320000-01	8.55557	5.58167e-14	3.46741e-11	0.692748
6_12406104	6	12406104	OS06T0320000-01	7.11258	1.00604e-10	2.77062e-08	0.61878
6_12529970	6	12529970	OS06T0320000-01	4.97273	2.30686e-06	0.000195131	0.384455
6_12411663	6	12411663	OS06T0320000-01	10.4602	1.9381e-18	3.19747e-15	0.72764
6_12390666	6	12390666	OS06T0320000-01	7.26815	4.57512e-11	1.36946e-08	0.66428
6_12382364	6	12382364	OS06T0320000-01	6.64875	1.01485e-09	2.17463e-07	0.644761
6_12345152	6	12345152	OS06T0320000-01	5.56654	1.70013e-07	2.02293e-05	0.523648
6_12365789	6	12365789	OS06T0320000-01	5.79819	5.89394e-08	8.06383e-06	0.383399
6_12347378	6	12347378	OS06T0320000-01	7.67195	5.76654e-12	2.18297e-09	0.540541
6_12457457	6	12457457	OS06T0320000-01	7.0899	1.12791e-10	3.06202e-08	0.670727
6_12505040	6	12505040	OS06T0320000-01	8.71765	2.35511e-14	1.61538e-11	0.787977
6_12458766	6	12458766	OS06T0320000-01	7.26815	4.57512e-11	1.36946e-08	0.66428
6_12436881	6	12436881	OS06T0320000-01	7.03094	1.51751e-10	3.97778e-08	0.586686
6_12454319	6	12454319	OS06T0320000-01	6.68687	8.41222e-10	1.84642e-07	0.617714
6_12337911	6	12337911	OS06T0320000-01	5.21354	8.17124e-07	7.95643e-05	0.478048
6_12490127	6	12490127	OS06T0320000-01	7.03094	1.51751e-10	3.97778e-08	0.586686
6_12903820	6	12903820	OS06T0329200-01	4.83551	4.11444e-06	0.000319474	0.788852
6_13009210	6	13009210	OS06T0329350-01	-5.27666	6.19665e-07	6.24243e-05	-1.18209
6_12988025	6	12988025	OS06T0329350-01	-6.15085	1.12827e-08	1.88781e-06	-1.78162
6_13182224	6	13182224	OS06T0331500-01	5.04852	1.66904e-06	0.000148421	0.609846
6_13202534	6	13202534	OS06T0331500-01	5.19633	8.80841e-07	8.49512e-05	0.649559
6_13179093	6	13179093	OS06T0331500-01	4.87368	3.50603e-06	0.000278435	0.611628
6_13220085	6	13220085	OS06T0331500-01	5.19633	8.80841e-07	8.49512e-05	0.649559
6_13199688	6	13199688	OS06T0331500-01	5.01126	1.95758e-06	0.000169991	0.628202
6_13191917	6	13191917	OS06T0331500-01	4.8461	3.93605e-06	0.000307637	0.61329
6_13138059	6	13138059	OS06T0331500-01	4.74869	5.90397e-06	0.000434782	0.59508
6_13201437	6	13201437	OS06T0331500-01	5.19633	8.80841e-07	8.49512e-05	0.649559
6_13178018	6	13178018	OS06T0331500-01	4.87368	3.50603e-06	0.000278435	0.611628
6_13160776	6	13160776	OS06T0331500-01	4.87379	3.50455e-06	0.000278354	0.616978
6_13183327	6	13183327	OS06T0331500-01	4.87368	3.50603e-06	0.000278435	0.611628
6_13158557	6	13158557	OS06T0331500-01	5.05457	1.62634e-06	0.000145012	0.632667
6_13124737	6	13124737	OS06T0331500-01	-7.22353	5.73891e-11	1.67237e-08	-0.795708
6_13186218	6	13186218	OS06T0331500-01	4.87368	3.50603e-06	0.000278435	0.611628
6_13649215	6	13649215	OS06T0340301-01	-5.2605	6.65262e-07	6.64001e-05	-0.995485
6_13637354	6	13637354	OS06T0340301-01	-5.2605	6.65262e-07	6.64001e-05	-0.995485
6_13638380	6	13638380	OS06T0340301-01	-5.2605	6.65262e-07	6.64001e-05	-0.995485
6_13634220	6	13634220	OS06T0340301-01	-5.2605	6.65262e-07	6.64001e-05	-0.995485
6_13526486	6	13526486	OS06T0340301-01	-5.2605	6.65262e-07	6.64001e-05	-0.995485
6_13630484	6	13630484	OS06T0340301-01	-5.2605	6.65262e-07	6.64001e-05	-0.995485
6_13636332	6	13636332	OS06T0340301-01	-5.2605	6.65262e-07	6.64001e-05	-0.995485
6_13616112	6	13616112	OS06T0340301-01	-5.2605	6.65262e-07	6.64001e-05	-0.995485
6_13597636	6	13597636	OS06T0340301-01	-5.2605	6.65262e-07	6.64001e-05	-0.995485
6_13509085	6	13509085	OS06T0340301-01	-5.2605	6.65262e-07	6.64001e-05	-0.995485
6_13611649	6	13611649	OS06T0340301-01	-5.2605	6.65262e-07	6.64001e-05	-0.995485
6_13631750	6	13631750	OS06T0340301-01	-5.42286	3.24269e-07	3.55384e-05	-1.05154
6_13518981	6	13518981	OS06T0340301-01	-5.2605	6.65262e-07	6.64001e-05	-0.995485
6_13529148	6	13529148	OS06T0340301-01	-5.2605	6.65262e-07	6.64001e-05	-0.995485
6_13615007	6	13615007	OS06T0340301-01	-5.2605	6.65262e-07	6.64001e-05	-0.995485
6_13608501	6	13608501	OS06T0340301-01	-5.2605	6.65262e-07	6.64001e-05	-0.995485
6_13557041	6	13557041	OS06T0340301-01	-5.2605	6.65262e-07	6.64001e-05	-0.995485
6_13534061	6	13534061	OS06T0340301-01	-5.2605	6.65262e-07	6.64001e-05	-0.995485
6_13546667	6	13546667	OS06T0340301-01	-5.2605	6.65262e-07	6.64001e-05	-0.995485
6_13587939	6	13587939	OS06T0340301-01	-5.2605	6.65262e-07	6.64001e-05	-0.995485
6_13598700	6	13598700	OS06T0340301-01	-5.2605	6.65262e-07	6.64001e-05	-0.995485
6_13601886	6	13601886	OS06T0340301-01	-5.2605	6.65262e-07	6.64001e-05	-0.995485
6_13527640	6	13527640	OS06T0340301-01	-5.2605	6.65262e-07	6.64001e-05	-0.995485
6_13607436	6	13607436	OS06T0340301-01	-4.94693	2.57379e-06	0.000214505	-1.00085
6_13650307	6	13650307	OS06T0340301-01	-5.2605	6.65262e-07	6.64001e-05	-0.995485
6_13836063	6	13836063	OS06T0344201-00	-4.93247	2.73642e-06	0.000226239	-0.624066
6_13827780	6	13827780	OS06T0344201-00	5.37143	4.07676e-07	4.32387e-05	1.00646
6_13743240	6	13743240	OS06T0344201-00	6.79532	4.92072e-10	1.13584e-07	0.96858
6_13814676	6	13814676	OS06T0344201-00	7.19363	6.67814e-11	1.91207e-08	1.00174
6_13851310	6	13851310	OS06T0344201-00	-4.93247	2.73642e-06	0.000226239	-0.624066
6_13847324	6	13847324	OS06T0344201-00	7.00781	1.70445e-10	4.41701e-08	1.01019
6_13796878	6	13796878	OS06T0344201-00	4.8343	4.13525e-06	0.000320857	0.688604
6_13844722	6	13844722	OS06T0344201-00	7.19363	6.67814e-11	1.91207e-08	1.00174
6_13834031	6	13834031	OS06T0344201-00	7.19363	6.67814e-11	1.91207e-08	1.00174
6_13845934	6	13845934	OS06T0344201-00	-5.15716	1.04445e-06	9.8854e-05	-0.673855
6_13765147	6	13765147	OS06T0344201-00	6.45309	2.64033e-09	5.09998e-07	0.860407
6_13877383	6	13877383	OS06T0344201-00	-4.90897	3.02201e-06	0.000245713	-1.57479
6_13880513	6	13880513	OS06T0344201-00	7.42772	2.02683e-11	6.63758e-09	1.08718
6_13751466	6	13751466	OS06T0344201-00	6.45309	2.64033e-09	5.09998e-07	0.860407
6_13693001	6	13693001	OS06T0344201-00	4.8343	4.13525e-06	0.000320857	0.688604
6_13722045	6	13722045	OS06T0344201-00	4.8343	4.13525e-06	0.000320857	0.688604
6_13835052	6	13835052	OS06T0344201-00	7.19363	6.67814e-11	1.91207e-08	1.00174
6_13862155	6	13862155	OS06T0344201-00	6.10082	1.43056e-08	2.33732e-06	1.17459
6_13746942	6	13746942	OS06T0344201-00	6.45309	2.64033e-09	5.09998e-07	0.860407
6_13769022	6	13769022	OS06T0344201-00	4.8343	4.13525e-06	0.000320857	0.688604
6_13830163	6	13830163	OS06T0344201-00	7.22538	5.68509e-11	1.6643e-08	1.56444
6_13701264	6	13701264	OS06T0344201-00	4.8343	4.13525e-06	0.000320857	0.688604
6_13823673	6	13823673	OS06T0344201-00	7.19363	6.67814e-11	1.91207e-08	1.00174
6_13697821	6	13697821	OS06T0344201-00	4.8343	4.13525e-06	0.000320857	0.688604
6_13700255	6	13700255	OS06T0344201-00	4.8343	4.13525e-06	0.000320857	0.688604
6_13760524	6	13760524	OS06T0344201-00	4.8343	4.13525e-06	0.000320857	0.688604
6_13852454	6	13852454	OS06T0344201-00	7.35228	2.98066e-11	9.35682e-09	1.75817
6_13795834	6	13795834	OS06T0344201-00	4.8343	4.13525e-06	0.000320857	0.688604
6_13766350	6	13766350	OS06T0344201-00	6.45309	2.64033e-09	5.09998e-07	0.860407
6_13812614	6	13812614	OS06T0344201-00	7.19363	6.67814e-11	1.91207e-08	1.00174
6_13748312	6	13748312	OS06T0344201-00	4.8343	4.13525e-06	0.000320857	0.688604
6_13850291	6	13850291	OS06T0345200-02	4.57688	1.19234e-05	0.000786808	0.552646
6_13948603	6	13948603	OS06T0347100-01	-9.05515	3.86967e-15	3.13583e-12	-1.80868
6_13961434	6	13961434	OS06T0347100-01	-9.05515	3.86967e-15	3.13583e-12	-1.80868
6_13935635	6	13935635	OS06T0347100-01	-9.05515	3.86967e-15	3.13583e-12	-1.80868
6_13989036	6	13989036	OS06T0347100-01	-9.05515	3.86967e-15	3.13583e-12	-1.80868
6_13891330	6	13891330	OS06T0347100-01	-8.82078	1.35793e-14	9.89022e-12	-1.77492
6_13977201	6	13977201	OS06T0347100-01	12.1811	1.74109e-22	6.94719e-19	2.07977
6_13953087	6	13953087	OS06T0347100-01	-9.05515	3.86967e-15	3.13583e-12	-1.80868
6_13963716	6	13963716	OS06T0347100-01	-8.59145	4.61235e-14	2.95056e-11	-1.73662
6_13970872	6	13970872	OS06T0347100-01	11.7876	1.45183e-21	4.67568e-18	2.06068
6_13972005	6	13972005	OS06T0347100-01	-9.05515	3.86967e-15	3.13583e-12	-1.80868
6_13946494	6	13946494	OS06T0347100-01	-9.05515	3.86967e-15	3.13583e-12	-1.80868
6_13944298	6	13944298	OS06T0347100-01	-9.05515	3.86967e-15	3.13583e-12	-1.80868
6_13906694	6	13906694	OS06T0347100-01	11.942	6.31095e-22	2.1542e-18	2.05243
6_13903063	6	13903063	OS06T0347100-01	12.3388	7.4564e-23	3.1992e-19	2.07348
6_13982444	6	13982444	OS06T0347100-01	-8.48767	8.00471e-14	4.7584e-11	-1.74398
6_13907747	6	13907747	OS06T0347100-01	12.1943	1.6217e-22	6.48066e-19	2.18428
6_13963716	6	13963716	OS06T0347966-01	9.22956	1.5155e-15	1.32607e-12	1.26274
6_13961434	6	13961434	OS06T0347966-01	9.56138	2.53143e-16	2.56521e-13	1.30022
6_14096384	6	14096384	OS06T0347966-01	-7.06955	1.24966e-10	3.35006e-08	-1.05094
6_14089880	6	14089880	OS06T0347966-01	8.72419	2.2743e-14	1.57354e-11	1.2225
6_14069303	6	14069303	OS06T0347966-01	-7.26988	4.53502e-11	1.35855e-08	-1.13293
6_13970872	6	13970872	OS06T0347966-01	-7.38008	2.58608e-11	8.21852e-09	-1.09947
6_13972005	6	13972005	OS06T0347966-01	9.56138	2.53143e-16	2.56521e-13	1.30022
6_13935635	6	13935635	OS06T0347966-01	9.56138	2.53143e-16	2.56521e-13	1.30022
6_13907747	6	13907747	OS06T0347966-01	-8.31935	1.95145e-13	1.0339e-10	-1.2414
6_13989036	6	13989036	OS06T0347966-01	9.56138	2.53143e-16	2.56521e-13	1.30022
6_13944298	6	13944298	OS06T0347966-01	9.56138	2.53143e-16	2.56521e-13	1.30022
6_14083269	6	14083269	OS06T0347966-01	-7.30573	3.77898e-11	1.15868e-08	-1.08595
6_13982444	6	13982444	OS06T0347966-01	8.1689	4.31327e-13	2.11867e-10	1.18649
6_14101512	6	14101512	OS06T0347966-01	8.87716	1.00445e-14	7.55358e-12	1.21162
6_14098965	6	14098965	OS06T0347966-01	7.49446	1.43939e-11	4.9088e-09	1.10775
6_13948603	6	13948603	OS06T0347966-01	9.56138	2.53143e-16	2.56521e-13	1.30022
6_13953087	6	13953087	OS06T0347966-01	9.56138	2.53143e-16	2.56521e-13	1.30022
6_14066078	6	14066078	OS06T0347966-01	8.40343	1.25095e-13	7.03226e-11	1.21287
6_14088851	6	14088851	OS06T0347966-01	7.50754	1.3459e-11	4.6257e-09	1.10351
6_13946494	6	13946494	OS06T0347966-01	9.56138	2.53143e-16	2.56521e-13	1.30022
6_13906694	6	13906694	OS06T0347966-01	-7.29877	3.91514e-11	1.19553e-08	-1.08044
6_13977201	6	13977201	OS06T0347966-01	-7.30573	3.77898e-11	1.15868e-08	-1.08595
6_14472664	6	14472664	OS06T0354600-01	-5.9513	2.89199e-08	4.33546e-06	-0.377226
6_14585659	6	14585659	OS06T0355800-01	-4.87489	3.48834e-06	0.000277249	-1.08132
6_14801839	6	14801839	OS06T0359400-01	-7.23812	5.32914e-11	1.57113e-08	-0.91618
6_14809334	6	14809334	OS06T0359400-01	-7.23812	5.32914e-11	1.57113e-08	-0.91618
6_14875330	6	14875330	OS06T0359400-01	6.81742	4.40964e-10	1.0292e-07	0.888054
6_14764684	6	14764684	OS06T0359400-01	6.24574	7.17534e-09	1.25135e-06	0.851814
6_14853355	6	14853355	OS06T0359400-01	-7.44355	1.86898e-11	6.1754e-09	-0.915018
6_14774536	6	14774536	OS06T0359400-01	-7.53648	1.15984e-11	4.04811e-09	-0.950355
6_14754551	6	14754551	OS06T0359400-01	6.81742	4.40964e-10	1.0292e-07	0.888054
6_14722354	6	14722354	OS06T0359400-01	-6.68719	8.39893e-10	1.8439e-07	-0.882111
6_14795579	6	14795579	OS06T0359400-01	7.19429	6.65568e-11	1.9071e-08	0.920526
6_14851163	6	14851163	OS06T0359400-01	6.4219	3.07155e-09	5.83699e-07	0.845296
6_14873098	6	14873098	OS06T0359400-01	-6.4008	3.40206e-09	6.40427e-07	-0.862814
6_14860264	6	14860264	OS06T0359400-01	-7.49678	1.42237e-11	4.85643e-09	-0.949655
6_14859056	6	14859056	OS06T0359400-01	5.59582	1.48888e-07	1.8025e-05	0.782144
6_14806035	6	14806035	OS06T0359400-01	6.44313	2.77116e-09	5.31905e-07	0.846746
6_14747131	6	14747131	OS06T0359400-01	6.60182	1.27784e-09	2.67519e-07	0.919337
6_14750402	6	14750402	OS06T0359400-01	6.81339	4.49869e-10	1.04905e-07	0.900143
6_14763518	6	14763518	OS06T0359400-01	-7.16882	7.57182e-11	2.12774e-08	-0.92421
6_14766755	6	14766755	OS06T0359400-01	7.47658	1.57776e-11	5.33625e-09	1.01146
6_14811537	6	14811537	OS06T0359400-01	-7.82926	2.55001e-12	1.03337e-09	-0.963521
6_14898434	6	14898434	OS06T0359400-01	7.29763	3.93803e-11	1.20196e-08	0.944648
6_14712806	6	14712806	OS06T0359400-01	4.73785	6.17454e-06	0.000451638	0.705513
6_14723385	6	14723385	OS06T0359400-01	-6.94239	2.3654e-10	5.86212e-08	-0.925327
6_14714141	6	14714141	OS06T0359400-01	-7.32782	3.37667e-11	1.04832e-08	-0.975281
6_14738631	6	14738631	OS06T0359400-01	-6.09391	1.47809e-08	2.40726e-06	-0.798787
6_14891417	6	14891417	OS06T0359400-01	6.54059	1.72421e-09	3.49013e-07	0.853065
6_14800805	6	14800805	OS06T0359400-01	-7.53648	1.15984e-11	4.04811e-09	-0.950355
6_14844251	6	14844251	OS06T0359400-01	-7.44355	1.86898e-11	6.1754e-09	-0.915018
6_14796669	6	14796669	OS06T0359400-01	-7.08449	1.15907e-10	3.12927e-08	-0.93758
6_14861583	6	14861583	OS06T0359400-01	6.53736	1.75167e-09	3.54378e-07	0.886928
6_14936379	6	14936379	OS06T0361750-01	-4.66424	8.35675e-06	0.000583171	-0.310749
6_14885808	6	14885808	OS06T0361750-01	-4.66424	8.35675e-06	0.000583171	-0.310749
6_15020388	6	15020388	OS06T0361750-01	4.9442	2.60379e-06	0.00021673	0.416425
6_14934276	6	14934276	OS06T0361750-01	-4.62567	9.78157e-06	0.000666457	-0.282298
6_14948388	6	14948388	OS06T0361750-01	-4.83376	4.14467e-06	0.000321412	-0.336742
6_14874155	6	14874155	OS06T0361750-01	-4.66424	8.35675e-06	0.000583171	-0.310749
6_14907967	6	14907967	OS06T0361750-01	4.84119	4.01786e-06	0.000312809	0.409065
6_14938444	6	14938444	OS06T0361750-01	-4.66424	8.35675e-06	0.000583171	-0.310749
6_14969284	6	14969284	OS06T0361750-01	4.77663	5.25846e-06	0.000395217	0.401278
6_15015160	6	15015160	OS06T0361750-01	5.03795	1.74644e-06	0.000154496	0.41628
6_15005480	6	15005480	OS06T0361750-01	5.03795	1.74644e-06	0.000154496	0.41628
6_14929206	6	14929206	OS06T0361750-01	4.82874	4.23257e-06	0.000327212	0.400112
6_14911886	6	14911886	OS06T0361750-01	-4.97901	2.2461e-06	0.000190729	-0.350961
6_14931241	6	14931241	OS06T0361750-01	-4.58503	1.15368e-05	0.000765145	-0.299242
6_15019360	6	15019360	OS06T0361750-01	5.32647	4.97517e-07	5.15188e-05	0.466762
6_14876347	6	14876347	OS06T0361750-01	-4.97901	2.2461e-06	0.000190729	-0.350961
6_15325287	6	15325287	OS06T0365700-01	-7.38372	2.5384e-11	8.07681e-09	-0.92275
6_15249143	6	15249143	OS06T0365700-01	4.53399	1.41755e-05	0.000908883	0.591392
6_15191001	6	15191001	OS06T0365700-01	-6.99467	1.82059e-10	4.68373e-08	-0.89919
6_15188738	6	15188738	OS06T0365700-01	-6.91787	2.67378e-10	6.57602e-08	-0.88622
6_15275947	6	15275947	OS06T0365700-01	-6.59695	1.3087e-09	2.73194e-07	-0.853134
6_15329545	6	15329545	OS06T0365700-01	-6.99467	1.82059e-10	4.68373e-08	-0.89919
6_15195207	6	15195207	OS06T0365700-01	-6.99467	1.82059e-10	4.68373e-08	-0.89919
6_15172237	6	15172237	OS06T0365700-01	4.77099	5.38298e-06	0.000402843	0.654595
6_15219146	6	15219146	OS06T0365700-01	-4.86429	3.64715e-06	0.000287673	-0.778667
6_15173249	6	15173249	OS06T0365700-01	5.1467	1.09294e-06	0.000102742	0.695529
6_15211566	6	15211566	OS06T0365700-01	-6.99467	1.82059e-10	4.68373e-08	-0.89919
6_15352565	6	15352565	OS06T0365700-01	-7.38372	2.5384e-11	8.07681e-09	-0.92275
6_15353793	6	15353793	OS06T0365700-01	5.30012	5.58879e-07	5.7106e-05	0.723312
6_15156971	6	15156971	OS06T0365700-01	-7.02356	1.57483e-10	4.11528e-08	-0.919641
6_15302943	6	15302943	OS06T0365700-01	-7.18764	6.88391e-11	1.96883e-08	-0.909289
6_15192027	6	15192027	OS06T0365700-01	-7.38372	2.5384e-11	8.07681e-09	-0.92275
6_15314871	6	15314871	OS06T0365700-01	-6.99467	1.82059e-10	4.68373e-08	-0.89919
6_15277972	6	15277972	OS06T0365700-01	-4.68011	7.83086e-06	0.000551908	-0.696605
6_15180218	6	15180218	OS06T0365700-01	-6.99467	1.82059e-10	4.68373e-08	-0.89919
6_15181305	6	15181305	OS06T0365700-01	-6.99467	1.82059e-10	4.68373e-08	-0.89919
6_15336585	6	15336585	OS06T0365700-01	5.14941	1.08018e-06	0.000101677	0.709837
6_15637603	6	15637603	OS06T0469800-00	4.73354	6.28542e-06	0.000458647	0.326032
6_15676874	6	15676874	OS06T0469800-00	4.53359	1.41981e-05	0.000910148	0.317683
6_15584426	6	15584426	OS06T0469800-00	4.8022	4.72806e-06	0.000360605	0.334318
6_15572326	6	15572326	OS06T0469800-00	4.77102	5.38217e-06	0.000402794	0.332881
6_15515577	6	15515577	OS06T0469800-00	4.73354	6.28542e-06	0.000458647	0.326032
6_15649422	6	15649422	OS06T0469800-00	4.73354	6.28542e-06	0.000458647	0.326032
6_15565569	6	15565569	OS06T0469800-00	4.81912	4.40608e-06	0.000338987	0.332426
6_15641366	6	15641366	OS06T0472000-01	4.79133	4.94677e-06	0.000374767	0.247661
6_16074580	6	16074580	OS06T0476200-01	-5.51884	2.10864e-07	2.43754e-05	-1.02728
6_16106822	6	16106822	OS06T0476200-01	-5.98477	2.47221e-08	3.78207e-06	-1.02024
6_16086595	6	16086595	OS06T0476200-01	-5.51884	2.10864e-07	2.43754e-05	-1.02728
6_15981262	6	15981262	OS06T0476200-01	4.59803	1.09444e-05	0.000732194	0.736821
6_16007588	6	16007588	OS06T0476200-01	-5.51884	2.10864e-07	2.43754e-05	-1.02728
6_15970207	6	15970207	OS06T0476200-01	-5.51884	2.10864e-07	2.43754e-05	-1.02728
6_16063707	6	16063707	OS06T0476200-01	-4.80492	4.67486e-06	0.000356973	-1.05352
6_16093109	6	16093109	OS06T0476200-01	-5.51884	2.10864e-07	2.43754e-05	-1.02728
6_16042818	6	16042818	OS06T0476200-01	4.56581	1.24692e-05	0.000816962	0.746254
6_15973601	6	15973601	OS06T0476200-01	4.59803	1.09444e-05	0.000732194	0.736821
6_15991239	6	15991239	OS06T0476200-01	-5.51884	2.10864e-07	2.43754e-05	-1.02728
6_16101658	6	16101658	OS06T0476200-01	-5.51884	2.10864e-07	2.43754e-05	-1.02728
6_16072377	6	16072377	OS06T0476200-01	-5.94427	2.98873e-08	4.46287e-06	-1.09723
6_15917909	6	15917909	OS06T0476200-01	4.59803	1.09444e-05	0.000732194	0.736821
6_16044256	6	16044256	OS06T0476200-01	-4.62024	1.00002e-05	0.000678757	-0.88234
6_15975635	6	15975635	OS06T0476200-01	-5.51884	2.10864e-07	2.43754e-05	-1.02728
6_16116173	6	16116173	OS06T0476200-01	-5.51884	2.10864e-07	2.43754e-05	-1.02728
6_16079055	6	16079055	OS06T0476200-01	-5.40462	3.5173e-07	3.81162e-05	-0.869308
6_15929593	6	15929593	OS06T0476200-01	-5.51884	2.10864e-07	2.43754e-05	-1.02728
6_15932975	6	15932975	OS06T0476200-01	4.59803	1.09444e-05	0.000732194	0.736821
6_16104759	6	16104759	OS06T0476200-01	-5.51884	2.10864e-07	2.43754e-05	-1.02728
6_15986140	6	15986140	OS06T0476200-01	-5.51884	2.10864e-07	2.43754e-05	-1.02728
6_16066121	6	16066121	OS06T0476200-01	4.56581	1.24692e-05	0.000816962	0.746254
6_16126131	6	16126131	OS06T0476200-01	-5.61049	1.39295e-07	1.70074e-05	-1.03503
6_15971317	6	15971317	OS06T0476200-01	4.59803	1.09444e-05	0.000732194	0.736821
6_16014748	6	16014748	OS06T0476200-01	-5.51884	2.10864e-07	2.43754e-05	-1.02728
6_16059616	6	16059616	OS06T0476200-01	-5.51884	2.10864e-07	2.43754e-05	-1.02728
6_16051094	6	16051094	OS06T0476200-01	-5.51884	2.10864e-07	2.43754e-05	-1.02728
6_15992415	6	15992415	OS06T0476200-01	-5.51884	2.10864e-07	2.43754e-05	-1.02728
6_16024967	6	16024967	OS06T0476200-01	-5.06029	1.58688e-06	0.000141942	-0.877545
6_15982278	6	15982278	OS06T0476200-01	4.86115	3.69539e-06	0.00029097	0.700674
6_15990213	6	15990213	OS06T0476200-01	-6.68223	8.60664e-10	1.87943e-07	-1.23148
6_16054244	6	16054244	OS06T0476200-01	-5.81781	5.38287e-08	7.45596e-06	-1.10616
6_16073513	6	16073513	OS06T0476200-01	-5.51884	2.10864e-07	2.43754e-05	-1.02728
6_15948876	6	15948876	OS06T0476200-01	-5.51884	2.10864e-07	2.43754e-05	-1.02728
6_16107950	6	16107950	OS06T0476200-01	-5.51884	2.10864e-07	2.43754e-05	-1.02728
6_16029224	6	16029224	OS06T0476200-01	-5.51884	2.10864e-07	2.43754e-05	-1.02728
6_16115163	6	16115163	OS06T0476200-01	-5.51884	2.10864e-07	2.43754e-05	-1.02728
6_16022725	6	16022725	OS06T0476200-01	4.52582	1.46488e-05	0.000934534	0.722374
6_16081706	6	16081706	OS06T0476200-01	4.551	1.32369e-05	0.000859633	0.674066
6_16131247	6	16131247	OS06T0476200-01	-5.51884	2.10864e-07	2.43754e-05	-1.02728
6_16065040	6	16065040	OS06T0476200-01	-5.74423	7.55843e-08	1.00129e-05	-1.07564
6_16121138	6	16121138	OS06T0476200-01	-5.51884	2.10864e-07	2.43754e-05	-1.02728
6_15995527	6	15995527	OS06T0476200-01	-5.51884	2.10864e-07	2.43754e-05	-1.02728
6_16071325	6	16071325	OS06T0476200-01	-5.74423	7.55843e-08	1.00129e-05	-1.07564
6_16015978	6	16015978	OS06T0476200-01	-5.51884	2.10864e-07	2.43754e-05	-1.02728
6_16031611	6	16031611	OS06T0476200-01	-5.51884	2.10864e-07	2.43754e-05	-1.02728
6_16028118	6	16028118	OS06T0476200-01	-5.51884	2.10864e-07	2.43754e-05	-1.02728
6_16113080	6	16113080	OS06T0476200-01	-5.51884	2.10864e-07	2.43754e-05	-1.02728
6_16021551	6	16021551	OS06T0476200-01	4.52582	1.46488e-05	0.000934534	0.722374
6_16132307	6	16132307	OS06T0476200-01	-5.53052	2.00049e-07	2.33091e-05	-1.02596
6_15996569	6	15996569	OS06T0476200-01	-5.51884	2.10864e-07	2.43754e-05	-1.02728
6_15936518	6	15936518	OS06T0476200-01	-6.23348	7.60892e-09	1.32257e-06	-1.16399
6_16048798	6	16048798	OS06T0476200-01	-5.51884	2.10864e-07	2.43754e-05	-1.02728
6_16035010	6	16035010	OS06T0476200-01	4.52582	1.46488e-05	0.000934534	0.722374
6_16032965	6	16032965	OS06T0476200-01	4.52582	1.46488e-05	0.000934534	0.722374
6_15980040	6	15980040	OS06T0476900-01	5.28538	5.96359e-07	6.04434e-05	0.787823
6_16130222	6	16130222	OS06T0476900-01	5.06123	1.58047e-06	0.000141436	0.731003
6_15997609	6	15997609	OS06T0476900-01	4.54203	1.37239e-05	0.000884857	0.706479
6_16030544	6	16030544	OS06T0476900-01	5.728	8.14355e-08	1.06935e-05	0.831044
6_16066121	6	16066121	OS06T0476900-01	4.86529	3.63189e-06	0.000286788	1.24256
6_16042818	6	16042818	OS06T0476900-01	4.86529	3.63189e-06	0.000286788	1.24256
6_16100558	6	16100558	OS06T0476900-01	5.66732	1.07525e-07	1.35323e-05	0.81656
6_16011704	6	16011704	OS06T0476900-01	5.39586	3.65729e-07	3.94376e-05	0.790895
6_16050040	6	16050040	OS06T0476900-01	5.34867	4.50969e-07	4.73044e-05	0.788138
6_16127157	6	16127157	OS06T0476900-01	5.60998	1.39619e-07	1.70429e-05	0.814198
6_16057407	6	16057407	OS06T0476900-01	5.1992	8.69879e-07	8.39958e-05	0.753888
6_16119544	6	16119544	OS06T0476900-01	5.66732	1.07525e-07	1.35323e-05	0.81656
6_16124593	6	16124593	OS06T0476900-01	5.1992	8.69879e-07	8.39958e-05	0.753888
6_16136432	6	16136432	OS06T0476900-01	5.66732	1.07525e-07	1.35323e-05	0.81656
6_16085583	6	16085583	OS06T0476900-01	5.03726	1.7516e-06	0.000154801	0.743638
6_16056376	6	16056376	OS06T0476900-01	-5.20462	8.49572e-07	8.23415e-05	-0.79028
6_16103710	6	16103710	OS06T0476900-01	5.38383	3.85834e-07	4.12627e-05	0.779301
6_16133307	6	16133307	OS06T0476900-01	5.66732	1.07525e-07	1.35323e-05	0.81656
6_16041595	6	16041595	OS06T0476900-01	5.70185	9.18149e-08	1.18289e-05	0.820543
6_16150711	6	16150711	OS06T0476900-01	5.39586	3.65729e-07	3.94376e-05	0.790895
6_16008588	6	16008588	OS06T0476900-01	6.01167	2.17871e-08	3.3782e-06	0.874795
6_16253482	6	16253482	OS06T0479200-01	-4.87569	3.47666e-06	0.000276446	-0.6903
6_16306015	6	16306015	OS06T0479200-01	6.625	1.14048e-09	2.41463e-07	0.881956
6_16213062	6	16213062	OS06T0479200-01	6.78213	5.25328e-10	1.20539e-07	0.895324
6_16312496	6	16312496	OS06T0479200-01	6.39554	3.48968e-09	6.54494e-07	0.850578
6_16136432	6	16136432	OS06T0479200-01	-4.84191	4.00566e-06	0.000312202	-0.673493
6_16218420	6	16218420	OS06T0479200-01	-5.15048	1.0752e-06	0.000101314	-0.733297
6_16311447	6	16311447	OS06T0479200-01	-4.63226	9.52283e-06	0.000651741	-0.658199
6_16295819	6	16295819	OS06T0479200-01	6.625	1.14048e-09	2.41463e-07	0.881956
6_16260663	6	16260663	OS06T0479200-01	6.625	1.14048e-09	2.41463e-07	0.881956
6_16269941	6	16269941	OS06T0479200-01	6.625	1.14048e-09	2.41463e-07	0.881956
6_16209441	6	16209441	OS06T0479200-01	-4.87744	3.45111e-06	0.000274714	-0.701632
6_16130222	6	16130222	OS06T0479200-01	-5.45458	2.814e-07	3.1394e-05	-0.727402
6_16207969	6	16207969	OS06T0479200-01	-5.23647	7.39177e-07	7.2843e-05	-0.707756
6_16290125	6	16290125	OS06T0479200-01	6.78213	5.25328e-10	1.20539e-07	0.895324
6_16274139	6	16274139	OS06T0479200-01	6.625	1.14048e-09	2.41463e-07	0.881956
6_16261701	6	16261701	OS06T0479200-01	-5.41846	3.30699e-07	3.61298e-05	-0.740053
6_16303850	6	16303850	OS06T0479200-01	-4.77934	5.1995e-06	0.000391335	-0.670948
6_16247037	6	16247037	OS06T0479200-01	-4.63226	9.52283e-06	0.000651741	-0.658199
6_16314898	6	16314898	OS06T0479200-01	-4.79538	4.86411e-06	0.000369369	-0.683844
6_16217420	6	16217420	OS06T0479200-01	6.625	1.14048e-09	2.41463e-07	0.881956
6_16287889	6	16287889	OS06T0479200-01	6.78213	5.25328e-10	1.20539e-07	0.895324
6_16205892	6	16205892	OS06T0479200-01	-4.75274	5.80574e-06	0.000428995	-0.666945
6_16220738	6	16220738	OS06T0479200-01	6.625	1.14048e-09	2.41463e-07	0.881956
6_16301226	6	16301226	OS06T0479200-01	-5.34666	4.55014e-07	4.76541e-05	-0.733235
6_16288895	6	16288895	OS06T0479200-01	6.625	1.14048e-09	2.41463e-07	0.881956
6_16228446	6	16228446	OS06T0479200-01	6.625	1.14048e-09	2.41463e-07	0.881956
6_16297933	6	16297933	OS06T0479200-01	6.625	1.14048e-09	2.41463e-07	0.881956
6_16284831	6	16284831	OS06T0479200-01	6.625	1.14048e-09	2.41463e-07	0.881956
6_16215405	6	16215405	OS06T0479200-01	6.78213	5.25328e-10	1.20539e-07	0.895324
6_16304959	6	16304959	OS06T0479200-01	-4.79538	4.86411e-06	0.000369369	-0.683844
6_16318061	6	16318061	OS06T0479200-01	-4.79538	4.86411e-06	0.000369369	-0.683844
6_16249315	6	16249315	OS06T0479200-01	-4.79538	4.86411e-06	0.000369369	-0.683844
6_16270949	6	16270949	OS06T0479200-01	5.85318	4.56899e-08	6.49551e-06	0.763954
6_16271964	6	16271964	OS06T0479200-01	6.78213	5.25328e-10	1.20539e-07	0.895324
6_16281702	6	16281702	OS06T0479200-01	-4.77934	5.1995e-06	0.000391335	-0.670948
6_16257568	6	16257568	OS06T0479200-01	6.625	1.14048e-09	2.41463e-07	0.881956
6_16226385	6	16226385	OS06T0479200-01	6.78213	5.25328e-10	1.20539e-07	0.895324
6_16152465	6	16152465	OS06T0479200-01	6.20707	8.6322e-09	1.4839e-06	0.835046
6_16214381	6	16214381	OS06T0479200-01	6.625	1.14048e-09	2.41463e-07	0.881956
6_16323280	6	16323280	OS06T0479200-01	-4.79538	4.86411e-06	0.000369369	-0.683844
6_16138517	6	16138517	OS06T0479200-01	6.625	1.14048e-09	2.41463e-07	0.881956
6_16307015	6	16307015	OS06T0479200-01	-4.79538	4.86411e-06	0.000369369	-0.683844
6_16211621	6	16211621	OS06T0479200-01	6.52185	1.88942e-09	3.79495e-07	0.878509
6_16222900	6	16222900	OS06T0479200-01	-4.75368	5.78321e-06	0.000427535	-0.681743
6_16258568	6	16258568	OS06T0479200-01	6.42529	3.02162e-09	5.74795e-07	0.840655
6_16308266	6	16308266	OS06T0479200-01	6.78213	5.25328e-10	1.20539e-07	0.895324
6_16124593	6	16124593	OS06T0479200-01	-5.63498	1.24611e-07	1.54086e-05	-0.753029
6_16133307	6	16133307	OS06T0479200-01	-4.84191	4.00566e-06	0.000312202	-0.673493
6_16127157	6	16127157	OS06T0479200-01	-4.82034	4.38367e-06	0.000337441	-0.674415
6_16294612	6	16294612	OS06T0479200-01	-4.9489	2.55242e-06	0.000213044	-0.697415
6_16254512	6	16254512	OS06T0479200-01	-5.60257	1.44398e-07	1.75588e-05	-0.766932
6_16268824	6	16268824	OS06T0479200-01	6.78213	5.25328e-10	1.20539e-07	0.895324
6_16280557	6	16280557	OS06T0479200-01	-5.60257	1.44398e-07	1.75588e-05	-0.766932
6_16129218	6	16129218	OS06T0479200-01	5.65688	1.12775e-07	1.41206e-05	0.775497
6_16320257	6	16320257	OS06T0479200-01	-4.79538	4.86411e-06	0.000369369	-0.683844
6_16283777	6	16283777	OS06T0479200-01	-4.59385	1.11316e-05	0.00074258	-1.28326
6_16285858	6	16285858	OS06T0479200-01	-5.60257	1.44398e-07	1.75588e-05	-0.766932
6_16221815	6	16221815	OS06T0479200-01	-4.84478	3.95788e-06	0.000309195	-0.696509
6_16227435	6	16227435	OS06T0479200-01	-5.66696	1.07701e-07	1.355e-05	-0.770136
6_16216412	6	16216412	OS06T0479200-01	-4.69455	7.38035e-06	0.00052536	-0.662417
6_16210552	6	16210552	OS06T0479200-01	5.61649	1.3555e-07	1.65972e-05	0.810229
6_16298949	6	16298949	OS06T0479200-01	-4.9489	2.55242e-06	0.000213044	-0.697415
6_16251381	6	16251381	OS06T0479200-01	-7.41692	2.1421e-11	6.98453e-09	-0.907786
6_16315994	6	16315994	OS06T0479200-01	-4.96461	2.38786e-06	0.000200809	-0.702875
6_16317056	6	16317056	OS06T0479200-01	-5.41846	3.30699e-07	3.61298e-05	-0.740053
6_16243856	6	16243856	OS06T0479200-01	-5.3558	4.36949e-07	4.5942e-05	-0.727494
6_16150711	6	16150711	OS06T0479200-01	-5.66696	1.07701e-07	1.355e-05	-0.770136
6_16310421	6	16310421	OS06T0480500-01	4.60414	1.06764e-05	0.000717228	0.300677
6_16371256	6	16371256	OS06T0483200-01	-5.17793	9.54348e-07	9.11817e-05	-0.954104
6_16430124	6	16430124	OS06T0483200-01	-4.80145	4.74288e-06	0.000361483	-0.892219
6_16344052	6	16344052	OS06T0483200-02	7.44568	1.84867e-11	6.11834e-09	1.30676
6_16395684	6	16395684	OS06T0483200-02	-7.90282	1.73831e-12	7.34767e-10	-1.42968
6_16406659	6	16406659	OS06T0483200-02	-8.26273	2.63122e-13	1.35013e-10	-1.36289
6_16432383	6	16432383	OS06T0483200-02	7.90178	1.7478e-12	7.38539e-10	1.31754
6_16417576	6	16417576	OS06T0483200-02	-7.34086	3.15939e-11	9.86002e-09	-1.26089
6_16336863	6	16336863	OS06T0483200-02	-8.93174	7.49976e-15	5.76901e-12	-1.46041
6_16514609	6	16514609	OS06T0483200-02	8.04341	8.33557e-13	3.82293e-10	1.33913
6_16434488	6	16434488	OS06T0483200-02	8.1267	5.38443e-13	2.57581e-10	1.35391
6_16451280	6	16451280	OS06T0483200-02	8.44719	9.92128e-14	5.77077e-11	1.36503
6_16404532	6	16404532	OS06T0483200-02	-8.67209	3.0025e-14	2.0147e-11	-1.39017
6_16509125	6	16509125	OS06T0483200-02	-8.30375	2.11907e-13	1.1155e-10	-1.26962
6_16421190	6	16421190	OS06T0483200-02	8.1267	5.38443e-13	2.57581e-10	1.35391
6_16306015	6	16306015	OS06T0483200-02	-8.93174	7.49976e-15	5.76901e-12	-1.46041
6_16513238	6	16513238	OS06T0483200-02	7.82392	2.62173e-12	1.06015e-09	1.31749
6_16407744	6	16407744	OS06T0483200-02	-8.67209	3.0025e-14	2.0147e-11	-1.39017
6_16433400	6	16433400	OS06T0483200-02	-9.54851	2.71359e-16	2.73185e-13	-1.47354
6_16473208	6	16473208	OS06T0483200-02	8.69209	2.699e-14	1.83302e-11	1.4331
6_16380620	6	16380620	OS06T0483200-02	-8.93174	7.49976e-15	5.76901e-12	-1.46041
6_16427062	6	16427062	OS06T0483200-02	8.1267	5.38443e-13	2.57581e-10	1.35391
6_16439181	6	16439181	OS06T0483200-02	-8.49965	7.51186e-14	4.48576e-11	-1.27764
6_16409783	6	16409783	OS06T0483200-02	-7.26784	4.5823e-11	1.37146e-08	-1.25706
6_16483616	6	16483616	OS06T0483200-02	8.04341	8.33557e-13	3.82293e-10	1.33913
6_16330694	6	16330694	OS06T0483200-02	-8.93174	7.49976e-15	5.76901e-12	-1.46041
6_16385794	6	16385794	OS06T0483200-02	-8.93174	7.49976e-15	5.76901e-12	-1.46041
6_16424960	6	16424960	OS06T0483200-02	7.90178	1.7478e-12	7.38539e-10	1.31754
6_16472047	6	16472047	OS06T0483200-02	-8.77337	1.74927e-14	1.23872e-11	-1.33349
6_16431356	6	16431356	OS06T0483200-02	8.1267	5.38443e-13	2.57581e-10	1.35391
6_16332740	6	16332740	OS06T0483200-02	7.07851	1.19455e-10	3.21644e-08	1.26701
6_16463577	6	16463577	OS06T0483200-02	-8.77337	1.74927e-14	1.23872e-11	-1.33349
6_16453336	6	16453336	OS06T0483200-02	-9.71217	1.12003e-16	1.2118e-13	-1.41251
6_16449259	6	16449259	OS06T0483200-02	-8.77337	1.74927e-14	1.23872e-11	-1.33349
6_16317056	6	16317056	OS06T0483200-02	8.04341	8.33557e-13	3.82293e-10	1.33913
6_16511158	6	16511158	OS06T0483200-02	8.27496	2.4668e-13	1.27198e-10	1.37609
6_16510132	6	16510132	OS06T0483200-02	8.27496	2.4668e-13	1.27198e-10	1.37609
6_16414416	6	16414416	OS06T0483200-02	7.34804	3.04584e-11	9.54536e-09	1.28149
6_16392169	6	16392169	OS06T0483200-02	8.11047	5.86351e-13	2.78668e-10	1.30247
6_16442915	6	16442915	OS06T0483200-02	-7.9871	1.11933e-12	4.98022e-10	-1.3147
6_16440691	6	16440691	OS06T0483200-02	7.68115	5.49874e-12	2.09217e-09	1.26031
6_16415466	6	16415466	OS06T0483200-02	8.1267	5.38443e-13	2.57581e-10	1.35391
6_16428074	6	16428074	OS06T0483200-02	8.1267	5.38443e-13	2.57581e-10	1.35391
6_16501432	6	16501432	OS06T0483200-02	8.27496	2.4668e-13	1.27198e-10	1.37609
6_16410851	6	16410851	OS06T0483200-02	-8.67209	3.0025e-14	2.0147e-11	-1.39017
6_16435549	6	16435549	OS06T0483200-02	-9.54851	2.71359e-16	2.73185e-13	-1.47354
6_16398796	6	16398796	OS06T0483200-02	7.04849	1.38939e-10	3.68207e-08	1.21665
6_16482602	6	16482602	OS06T0483200-02	8.27496	2.4668e-13	1.27198e-10	1.37609
6_16342735	6	16342735	OS06T0483200-02	-8.54939	5.76809e-14	3.55124e-11	-1.4361
6_16303850	6	16303850	OS06T0483200-02	7.59397	8.62606e-12	3.10198e-09	1.2955
6_16456455	6	16456455	OS06T0483200-02	7.05705	1.3308e-10	3.54715e-08	1.21581
6_16512181	6	16512181	OS06T0483200-02	8.27496	2.4668e-13	1.27198e-10	1.37609
6_16413411	6	16413411	OS06T0483200-02	7.34804	3.04584e-11	9.54536e-09	1.28149
6_16405581	6	16405581	OS06T0483200-02	7.06868	1.25516e-10	3.3641e-08	1.22991
6_16401309	6	16401309	OS06T0483200-02	7.04849	1.38939e-10	3.68207e-08	1.21665
6_16500348	6	16500348	OS06T0483200-02	-8.77337	1.74927e-14	1.23872e-11	-1.33349
6_16466617	6	16466617	OS06T0483200-02	8.69209	2.699e-14	1.83302e-11	1.4331
6_16391115	6	16391115	OS06T0483200-02	7.04849	1.38939e-10	3.68207e-08	1.21665
6_16311447	6	16311447	OS06T0483200-02	7.27682	4.37787e-11	1.31613e-08	1.26752
6_16444945	6	16444945	OS06T0483200-02	7.38612	2.50755e-11	7.9864e-09	1.2225
6_16505859	6	16505859	OS06T0483200-02	-9.96509	2.84623e-17	3.54463e-14	-1.55086
6_16323280	6	16323280	OS06T0483200-02	7.47988	1.55133e-11	5.25432e-09	1.3034
6_16460512	6	16460512	OS06T0483200-02	8.40655	1.23046e-13	6.92505e-11	1.37126
6_16326393	6	16326393	OS06T0483200-02	-7.47561	1.58563e-11	5.35666e-09	-1.31283
6_16507063	6	16507063	OS06T0483200-02	-8.27676	2.44348e-13	1.26694e-10	-1.24591
6_16480550	6	16480550	OS06T0483200-02	8.18272	4.01077e-13	1.98047e-10	1.37791
6_16416566	6	16416566	OS06T0483200-02	7.34804	3.04584e-11	9.54536e-09	1.28149
6_16381627	6	16381627	OS06T0483200-02	7.04661	1.40257e-10	3.71364e-08	1.21555
6_16307015	6	16307015	OS06T0483200-02	7.47988	1.55133e-11	5.25432e-09	1.3034
6_16374598	6	16374598	OS06T0483200-02	6.98289	1.93135e-10	4.92949e-08	1.21518
6_16481563	6	16481563	OS06T0483200-02	8.27496	2.4668e-13	1.27198e-10	1.37609
6_16357205	6	16357205	OS06T0483200-02	-9.96509	2.84623e-17	3.54463e-14	-1.55086
6_16422530	6	16422530	OS06T0483200-02	-8.42957	1.08924e-13	6.26885e-11	-1.40441
6_16324312	6	16324312	OS06T0483200-02	-7.47561	1.58563e-11	5.35666e-09	-1.31283
6_16361429	6	16361429	OS06T0483200-02	7.50552	1.35994e-11	4.66943e-09	1.29434
6_16310421	6	16310421	OS06T0483200-02	-7.54857	1.0899e-11	3.82542e-09	-1.34179
6_16304959	6	16304959	OS06T0483200-02	7.47988	1.55133e-11	5.25432e-09	1.3034
6_16457483	6	16457483	OS06T0483200-02	8.15056	4.74985e-13	2.30846e-10	1.36144
6_16320257	6	16320257	OS06T0483200-02	7.47988	1.55133e-11	5.25432e-09	1.3034
6_16503633	6	16503633	OS06T0483200-02	8.27496	2.4668e-13	1.27198e-10	1.37609
6_16325380	6	16325380	OS06T0483200-02	-7.79565	3.03691e-12	1.21269e-09	-1.41525
6_16479511	6	16479511	OS06T0483200-02	-8.18754	3.91023e-13	1.9352e-10	-1.377
6_16403345	6	16403345	OS06T0483200-02	8.2313	3.10546e-13	1.57406e-10	1.34946
6_16315994	6	16315994	OS06T0483200-02	7.40434	2.28451e-11	7.37366e-09	1.29276
6_16426058	6	16426058	OS06T0483200-02	-7.76123	3.6311e-12	1.42656e-09	-1.27769
6_16312496	6	16312496	OS06T0483200-02	-8.65407	3.30508e-14	2.18741e-11	-1.41816
6_16464593	6	16464593	OS06T0483200-02	-8.18754	3.91023e-13	1.9352e-10	-1.377
6_16459493	6	16459493	OS06T0483200-02	-9.96509	2.84623e-17	3.54463e-14	-1.55086
6_16318061	6	16318061	OS06T0483200-02	7.47988	1.55133e-11	5.25432e-09	1.3034
6_16339589	6	16339589	OS06T0483200-02	7.99456	1.07647e-12	4.80971e-10	1.40282
6_16452313	6	16452313	OS06T0483200-02	7.6832	5.44061e-12	2.07246e-09	1.27793
6_16314898	6	16314898	OS06T0483200-02	7.47988	1.55133e-11	5.25432e-09	1.3034
6_16366778	6	16366778	OS06T0483200-02	-10.6206	8.11271e-19	1.43798e-15	-1.60609
6_16334847	6	16334847	OS06T0483200-02	-8.56193	5.39618e-14	3.36334e-11	-1.45354
6_16365775	6	16365775	OS06T0483200-02	7.06614	1.27129e-10	3.40217e-08	1.24685
6_16438026	6	16438026	OS06T0483200-02	7.87229	2.03823e-12	8.47061e-10	1.28052
6_16301226	6	16301226	OS06T0483200-02	7.7899	3.129e-12	1.24416e-09	1.31343
6_16461527	6	16461527	OS06T0483200-02	8.97262	6.02457e-15	4.71893e-12	1.42024
6_16308266	6	16308266	OS06T0483200-02	-9.96509	2.84623e-17	3.54463e-14	-1.55086
6_16441854	6	16441854	OS06T0483200-02	7.66393	6.01066e-12	2.26851e-09	1.24701
6_16412206	6	16412206	OS06T0483200-02	-10.24	6.40756e-18	9.43683e-15	-1.52725
6_16354903	6	16354903	OS06T0483200-02	-7.96597	1.25006e-12	5.4736e-10	-1.41201
6_16390021	6	16390021	OS06T0483200-02	7.13025	9.20169e-11	2.55075e-08	1.26456
6_16373527	6	16373527	OS06T0483200-02	7.21702	5.93148e-11	1.71817e-08	1.2871
6_16450262	6	16450262	OS06T0483200-02	-8.61141	4.14771e-14	2.69649e-11	-1.32826
6_16455382	6	16455382	OS06T0483200-02	7.6832	5.44061e-12	2.07246e-09	1.27793
6_16458484	6	16458484	OS06T0483200-02	-8.90798	8.51714e-15	6.51528e-12	-1.43763
6_16634015	6	16634015	OS06T0486900-01	4.79885	4.79439e-06	0.000364773	0.693799
6_17002502	6	17002502	OS06T0491300-01	-7.07923	1.19023e-10	3.20746e-08	-0.899897
6_17044293	6	17044293	OS06T0491300-01	-6.88501	3.15024e-10	7.63751e-08	-0.866499
6_16918193	6	16918193	OS06T0491300-01	5.35413	4.40189e-07	4.62474e-05	0.676279
6_16983835	6	16983835	OS06T0491300-01	-6.88501	3.15024e-10	7.63751e-08	-0.866499
6_16897316	6	16897316	OS06T0491300-01	5.38156	3.89749e-07	4.16253e-05	0.691523
6_16902930	6	16902930	OS06T0491300-01	6.94081	2.38425e-10	5.90659e-08	0.887773
6_17042220	6	17042220	OS06T0491300-01	4.87018	3.55803e-06	0.000282027	0.661607
6_16944252	6	16944252	OS06T0491300-01	6.3139	5.17377e-09	9.32175e-07	0.851384
6_16984873	6	16984873	OS06T0491300-01	6.37728	3.81172e-09	7.06734e-07	0.830103
6_16945410	6	16945410	OS06T0491300-01	-8.40927	1.2129e-13	6.8564e-11	-1.02073
6_17010929	6	17010929	OS06T0491300-01	-6.38011	3.76004e-09	6.98387e-07	-0.839677
6_16952059	6	16952059	OS06T0491300-01	-7.89283	1.83127e-12	7.69207e-10	-0.985996
6_16991677	6	16991677	OS06T0491300-01	-6.88501	3.15024e-10	7.63751e-08	-0.866499
6_17038522	6	17038522	OS06T0491300-01	5.44816	2.89608e-07	3.2208e-05	0.786542
6_17056522	6	17056522	OS06T0491300-01	6.03432	1.95842e-08	3.08147e-06	0.795861
6_16937967	6	16937967	OS06T0491300-01	6.3139	5.17377e-09	9.32175e-07	0.851384
6_16894664	6	16894664	OS06T0491300-01	-6.66207	9.50504e-10	2.05033e-07	-0.851467
6_16874876	6	16874876	OS06T0491300-01	6.11305	1.35e-08	2.21579e-06	0.83536
6_16880521	6	16880521	OS06T0491300-01	5.7079	8.93021e-08	1.15312e-05	0.819741
6_17043224	6	17043224	OS06T0491300-01	4.87018	3.55803e-06	0.000282027	0.661607
6_16872803	6	16872803	OS06T0491300-01	-7.23978	5.28456e-11	1.56062e-08	-0.917893
6_16887993	6	16887993	OS06T0491300-01	-7.87729	1.98579e-12	8.27365e-10	-0.984567
6_16997211	6	16997211	OS06T0491300-01	5.07256	1.50538e-06	0.000135948	0.694999
6_16932470	6	16932470	OS06T0491300-01	6.3139	5.17377e-09	9.32175e-07	0.851384
6_16867534	6	16867534	OS06T0491300-01	-7.68031	5.52257e-12	2.10002e-09	-0.942458
6_16994119	6	16994119	OS06T0491300-01	5.07256	1.50538e-06	0.000135948	0.694999
6_16936959	6	16936959	OS06T0491300-01	5.35413	4.40189e-07	4.62474e-05	0.676279
6_16871789	6	16871789	OS06T0491300-01	-7.68031	5.52257e-12	2.10002e-09	-0.942458
6_16917096	6	16917096	OS06T0491300-01	-8.03266	8.81831e-13	4.02042e-10	-0.975473
6_16990479	6	16990479	OS06T0491300-01	4.81217	4.5356e-06	0.000347585	0.603213
6_17000493	6	17000493	OS06T0491300-01	-7.17193	7.45346e-11	2.10079e-08	-0.905055
6_17050731	6	17050731	OS06T0491300-01	-7.30412	3.80994e-11	1.16708e-08	-0.803331
6_16923225	6	16923225	OS06T0491300-01	-8.03266	8.81831e-13	4.02042e-10	-0.975473
6_17003554	6	17003554	OS06T0491300-01	4.85556	3.78313e-06	0.0002972	0.663103
6_16915990	6	16915990	OS06T0491300-01	6.3139	5.17377e-09	9.32175e-07	0.851384
6_16910220	6	16910220	OS06T0491300-01	-7.90509	1.71787e-12	7.28122e-10	-0.967623
6_16875879	6	16875879	OS06T0491300-01	-7.68031	5.52257e-12	2.10002e-09	-0.942458
6_16899595	6	16899595	OS06T0491300-01	-7.41646	2.14707e-11	6.99985e-09	-0.93786
6_16953095	6	16953095	OS06T0491300-01	6.89504	2.99647e-10	7.30047e-08	0.909129
6_16949872	6	16949872	OS06T0491300-01	6.31831	5.06519e-09	9.14562e-07	0.822173
6_17057598	6	17057598	OS06T0491300-01	-6.9672	2.08927e-10	5.27553e-08	-0.768579
6_16903962	6	16903962	OS06T0491300-01	5.26012	6.66381e-07	6.65017e-05	0.672988
6_16898595	6	16898595	OS06T0491300-01	-6.37203	3.90966e-09	7.21857e-07	-0.816408
6_16934629	6	16934629	OS06T0491300-01	-7.27706	4.37252e-11	1.31543e-08	-0.957789
6_16893645	6	16893645	OS06T0491300-01	5.04362	1.70448e-06	0.000151212	0.680996
6_16999357	6	16999357	OS06T0491300-01	-6.73705	6.56657e-10	1.47776e-07	-0.855846
6_16929956	6	16929956	OS06T0491300-01	-7.55454	1.0569e-11	3.73007e-09	-0.968152
6_16868547	6	16868547	OS06T0491300-01	5.06432	1.55966e-06	0.000139794	0.654991
6_17047673	6	17047673	OS06T0491300-01	-7.17193	7.45346e-11	2.10079e-08	-0.905055
6_16890276	6	16890276	OS06T0491300-01	5.39968	3.59566e-07	3.88626e-05	0.688643
6_16996190	6	16996190	OS06T0491300-01	-7.12766	9.32303e-11	2.5822e-08	-0.901724
6_16995183	6	16995183	OS06T0491300-01	-6.61043	1.225e-09	2.57487e-07	-0.833445
6_16993082	6	16993082	OS06T0491300-01	4.81217	4.5356e-06	0.000347585	0.603213
6_16891340	6	16891340	OS06T0491300-01	5.00119	2.04358e-06	0.000176169	0.632313
6_17049706	6	17049706	OS06T0491300-01	-6.91968	2.64972e-10	6.52052e-08	-0.863371
6_16919648	6	16919648	OS06T0491300-01	6.04685	1.84615e-08	2.93069e-06	0.810275
6_16968142	6	16968142	OS06T0491901-01	4.66452	8.34733e-06	0.000582768	0.580377
6_17106894	6	17106894	OS06T0492000-01	-6.03307	1.97003e-08	3.09863e-06	-0.727804
6_17056522	6	17056522	OS06T0492000-01	-6.03307	1.97003e-08	3.09863e-06	-0.727804
6_17042220	6	17042220	OS06T0492000-01	-6.47912	2.32659e-09	4.56152e-07	-0.757085
6_17047673	6	17047673	OS06T0492000-01	5.81681	5.40791e-08	7.48876e-06	0.709721
6_16983835	6	16983835	OS06T0492000-01	5.79717	5.92185e-08	8.09736e-06	0.697397
6_17044293	6	17044293	OS06T0492000-01	5.79717	5.92185e-08	8.09736e-06	0.697397
6_16945410	6	16945410	OS06T0492000-01	7.05417	1.35022e-10	3.59099e-08	0.831177
6_16991677	6	16991677	OS06T0492000-01	5.79717	5.92185e-08	8.09736e-06	0.697397
6_16995183	6	16995183	OS06T0492000-01	5.58447	1.56752e-07	1.88603e-05	0.670798
6_16944252	6	16944252	OS06T0492000-01	-6.13376	1.2237e-08	2.02331e-06	-0.761987
6_16997211	6	16997211	OS06T0492000-01	-6.51823	1.92303e-09	3.84243e-07	-0.772446
6_16910220	6	16910220	OS06T0492000-01	6.76101	5.83281e-10	1.32256e-07	0.795233
6_16915990	6	16915990	OS06T0492000-01	-6.13376	1.2237e-08	2.02331e-06	-0.761987
6_16994119	6	16994119	OS06T0492000-01	-6.51823	1.92303e-09	3.84243e-07	-0.772446
6_17002502	6	17002502	OS06T0492000-01	5.756	7.15991e-08	9.57256e-06	0.706309
6_17043224	6	17043224	OS06T0492000-01	-6.47912	2.32659e-09	4.56152e-07	-0.757085
6_17000493	6	17000493	OS06T0492000-01	5.81681	5.40791e-08	7.48876e-06	0.709721
6_17038522	6	17038522	OS06T0492000-01	-5.40232	3.55367e-07	3.84594e-05	-0.714564
6_17049706	6	17049706	OS06T0492000-01	5.8017	5.79909e-08	7.94774e-06	0.69283
6_16929956	6	16929956	OS06T0492000-01	6.81226	4.52396e-10	1.05391e-07	0.824296
6_16919648	6	16919648	OS06T0492000-01	-6.09479	1.472e-08	2.39816e-06	-0.745558
6_16952059	6	16952059	OS06T0492000-01	6.13376	1.2237e-08	2.02331e-06	0.755021
6_16932470	6	16932470	OS06T0492000-01	-6.13376	1.2237e-08	2.02331e-06	-0.761987
6_16984873	6	16984873	OS06T0492000-01	-6.35875	4.16843e-09	7.65348e-07	-0.757603
6_16923225	6	16923225	OS06T0492000-01	6.99838	1.78699e-10	4.60858e-08	0.81312
6_16949872	6	16949872	OS06T0492000-01	-5.68679	9.83702e-08	1.25446e-05	-0.693904
6_17104823	6	17104823	OS06T0492000-01	-5.12376	1.20711e-06	0.000112171	-0.621808
6_17093876	6	17093876	OS06T0492000-01	-6.06093	1.72747e-08	2.76084e-06	-0.741807
6_16990479	6	16990479	OS06T0492000-01	-6.85461	3.66522e-10	8.77165e-08	-0.726167
6_16934629	6	16934629	OS06T0492000-01	6.70356	7.74762e-10	1.7131e-07	0.826843
6_16937967	6	16937967	OS06T0492000-01	-6.13376	1.2237e-08	2.02331e-06	-0.761987
6_16953095	6	16953095	OS06T0492000-01	-6.3787	3.7857e-09	7.02604e-07	-0.785894
6_16903962	6	16903962	OS06T0492000-01	-5.68378	9.97311e-08	1.26861e-05	-0.654634
6_17003554	6	17003554	OS06T0492000-01	-6.26708	6.47821e-09	1.1427e-06	-0.742175
6_16993082	6	16993082	OS06T0492000-01	-6.85461	3.66522e-10	8.77165e-08	-0.726167
6_17010929	6	17010929	OS06T0492000-01	5.16979	9.88726e-07	9.40549e-05	0.652069
6_16999357	6	16999357	OS06T0492000-01	5.8434	4.78104e-08	6.7443e-06	0.70391
6_16996190	6	16996190	OS06T0492000-01	5.57144	1.66281e-07	1.98522e-05	0.686632
6_16917096	6	16917096	OS06T0492000-01	6.99838	1.78699e-10	4.60858e-08	0.81312
6_17080040	6	17080040	OS06T0492000-01	-5.82492	5.20849e-08	7.26246e-06	-0.707872
6_16936959	6	16936959	OS06T0492000-01	-6.00126	2.28799e-08	3.5346e-06	-0.676342
6_16918193	6	16918193	OS06T0492000-01	-6.00126	2.28799e-08	3.5346e-06	-0.676342
6_17819723	6	17819723	OS06T0502900-02	5.06946	1.52556e-06	0.000137438	0.691151
6_17820789	6	17820789	OS06T0502900-02	5.06946	1.52556e-06	0.000137438	0.691151
6_17805572	6	17805572	OS06T0502900-02	-5.75389	7.22992e-08	9.64707e-06	-0.629947
6_17811783	6	17811783	OS06T0502900-02	-5.57569	1.63112e-07	1.95448e-05	-0.605865
6_17816406	6	17816406	OS06T0502900-02	-5.55213	1.81456e-07	2.14391e-05	-0.60534
6_17815355	6	17815355	OS06T0502900-02	5.06946	1.52556e-06	0.000137438	0.691151
6_17802487	6	17802487	OS06T0502900-02	5.06946	1.52556e-06	0.000137438	0.691151
6_18153883	6	18153883	OS06T0508800-01	-5.27822	6.15431e-07	6.20621e-05	-0.361074
6_18215955	6	18215955	OS06T0508800-01	5.89013	3.84772e-08	5.5781e-06	0.588383
6_18178897	6	18178897	OS06T0508800-01	4.7795	5.19623e-06	0.000391112	0.486053
6_18193240	6	18193240	OS06T0508800-01	4.7795	5.19623e-06	0.000391112	0.486053
6_18164300	6	18164300	OS06T0508800-01	4.7795	5.19623e-06	0.000391112	0.486053
6_18151243	6	18151243	OS06T0508800-01	-5.09808	1.34869e-06	0.000123489	-0.345248
6_18157119	6	18157119	OS06T0508800-01	4.7795	5.19623e-06	0.000391112	0.486053
6_18188470	6	18188470	OS06T0508800-01	4.7795	5.19623e-06	0.000391112	0.486053
6_18202514	6	18202514	OS06T0508800-01	4.7795	5.19623e-06	0.000391112	0.486053
6_18163016	6	18163016	OS06T0508800-01	4.7795	5.19623e-06	0.000391112	0.486053
6_18211615	6	18211615	OS06T0508800-01	-4.9082	3.03183e-06	0.000246389	-0.32261
6_18152744	6	18152744	OS06T0508800-01	4.7795	5.19623e-06	0.000391112	0.486053
6_18114387	6	18114387	OS06T0508800-01	-5.27822	6.15431e-07	6.20621e-05	-0.361074
6_18087937	6	18087937	OS06T0508800-01	4.7795	5.19623e-06	0.000391112	0.486053
6_18154933	6	18154933	OS06T0508800-01	4.7795	5.19623e-06	0.000391112	0.486053
6_18085595	6	18085595	OS06T0508800-01	4.7795	5.19623e-06	0.000391112	0.486053
6_18079332	6	18079332	OS06T0508800-01	4.7795	5.19623e-06	0.000391112	0.486053
6_18121741	6	18121741	OS06T0508800-01	-5.50001	2.29514e-07	2.62551e-05	-0.344794
6_18076708	6	18076708	OS06T0508800-01	-4.88041	3.40832e-06	0.000271754	-0.321841
6_18224719	6	18224719	OS06T0508800-01	7.57144	9.68826e-12	3.4452e-09	0.648902
6_18096190	6	18096190	OS06T0508800-01	-5.27822	6.15431e-07	6.20621e-05	-0.361074
6_18216956	6	18216956	OS06T0508800-01	4.85765	3.75018e-06	0.000294806	0.452499
6_18095189	6	18095189	OS06T0508800-01	5.90884	3.52653e-08	5.17544e-06	0.593835
6_18137159	6	18137159	OS06T0508800-01	4.7795	5.19623e-06	0.000391112	0.486053
6_18098419	6	18098419	OS06T0508800-01	4.7795	5.19623e-06	0.000391112	0.486053
6_18092146	6	18092146	OS06T0508800-01	-4.96662	2.36754e-06	0.000199439	-0.324864
6_18100146	6	18100146	OS06T0508800-01	4.7795	5.19623e-06	0.000391112	0.486053
6_18183764	6	18183764	OS06T0508800-01	4.7795	5.19623e-06	0.000391112	0.486053
6_18094183	6	18094183	OS06T0508800-01	4.7795	5.19623e-06	0.000391112	0.486053
6_18104296	6	18104296	OS06T0508800-01	4.7795	5.19623e-06	0.000391112	0.486053
6_18134698	6	18134698	OS06T0508800-01	-5.27822	6.15431e-07	6.20621e-05	-0.361074
6_18161970	6	18161970	OS06T0508800-01	4.7795	5.19623e-06	0.000391112	0.486053
6_19395263	6	19395263	OS06T0524400-01	6.57986	1.42301e-09	2.94827e-07	0.784753
6_19415749	6	19415749	OS06T0524400-01	-4.83769	4.07707e-06	0.000316855	-0.77208
6_19332683	6	19332683	OS06T0524400-01	-5.62072	1.32964e-07	1.63096e-05	-0.769564
6_19417826	6	19417826	OS06T0524400-01	-8.41447	1.17993e-13	6.69961e-11	-0.973519
6_19326169	6	19326169	OS06T0524400-01	-5.56495	1.71238e-07	2.03613e-05	-0.727905
6_19416821	6	19416821	OS06T0524400-01	-7.84043	2.40595e-12	9.80147e-10	-0.91634
6_19410467	6	19410467	OS06T0524400-01	-4.88555	3.33544e-06	0.000266876	-0.67032
6_19411574	6	19411574	OS06T0524400-01	-4.95422	2.49552e-06	0.000208831	-0.655243
6_19424458	6	19424458	OS06T0524400-01	6.38147	3.73546e-09	6.94657e-07	0.782803
6_19404998	6	19404998	OS06T0524400-01	-5.01663	1.91319e-06	0.000166832	-0.705673
6_19329163	6	19329163	OS06T0524400-01	-5.31596	5.21156e-07	5.367e-05	-0.693522
6_19433189	6	19433189	OS06T0524400-01	-6.7647	5.72703e-10	1.30203e-07	-0.802095
6_19318876	6	19318876	OS06T0524400-01	-5.56495	1.71238e-07	2.03613e-05	-0.727905
6_19383705	6	19383705	OS06T0524400-01	6.63094	1.10771e-09	2.35399e-07	0.796032
6_19356615	6	19356615	OS06T0524400-01	6.33429	4.69018e-09	8.51401e-07	0.7574
6_19435254	6	19435254	OS06T0524400-01	-5.21429	8.14444e-07	7.93239e-05	-0.761903
6_19331429	6	19331429	OS06T0524400-01	-5.31596	5.21156e-07	5.367e-05	-0.693522
6_19397327	6	19397327	OS06T0524400-01	-4.71245	6.85639e-06	0.000492835	-0.954985
6_19423457	6	19423457	OS06T0524400-01	-6.40989	3.25564e-09	6.14985e-07	-0.977156
6_19359229	6	19359229	OS06T0524400-01	6.63094	1.10771e-09	2.35399e-07	0.796032
6_19317382	6	19317382	OS06T0524400-01	4.69647	7.32218e-06	0.000521994	0.651603
6_19330190	6	19330190	OS06T0524400-01	6.64702	1.02354e-09	2.19183e-07	0.80368
6_19350684	6	19350684	OS06T0524400-01	6.31365	5.18001e-09	9.33235e-07	0.76693
6_19425469	6	19425469	OS06T0524400-01	-6.40989	3.25564e-09	6.14985e-07	-0.977156
6_19376912	6	19376912	OS06T0524400-01	6.57528	1.45529e-09	3.0111e-07	0.779323
6_19422395	6	19422395	OS06T0524400-01	-6.40989	3.25564e-09	6.14985e-07	-0.977156
6_19429679	6	19429679	OS06T0524400-01	-6.78066	5.29191e-10	1.21245e-07	-0.804561
6_19596486	6	19596486	OS06T0528600-01	4.69372	7.40539e-06	0.000526822	0.118333
6_19632660	6	19632660	OS06T0528600-01	5.00212	2.03549e-06	0.000175633	0.124655
6_19653473	6	19653473	OS06T0528600-01	5.41372	3.37765e-07	3.67807e-05	0.132853
6_19650108	6	19650108	OS06T0528600-01	-7.14644	8.47904e-11	2.36493e-08	-0.178506
6_19670704	6	19670704	OS06T0528600-01	-7.5404	1.1367e-11	3.97318e-09	-0.179131
6_19685379	6	19685379	OS06T0528600-01	5.19579	8.82937e-07	8.51315e-05	0.136325
6_19622951	6	19622951	OS06T0528600-01	-7.5404	1.1367e-11	3.97318e-09	-0.179131
6_19647762	6	19647762	OS06T0528600-01	-7.41787	2.13168e-11	6.95489e-09	-0.187158
6_19578461	6	19578461	OS06T0528600-01	-7.3583	2.89033e-11	9.09065e-09	-0.181183
6_19589815	6	19589815	OS06T0528600-01	5.05431	1.62811e-06	0.000145135	0.12437
6_19626655	6	19626655	OS06T0528600-01	5.31354	5.26755e-07	5.41911e-05	0.136755
6_19627664	6	19627664	OS06T0528600-01	4.71078	6.90379e-06	0.000495739	0.119787
6_19673159	6	19673159	OS06T0528600-01	-7.44023	1.90105e-11	6.27661e-09	-0.17061
6_19569952	6	19569952	OS06T0528600-01	-7.5404	1.1367e-11	3.97318e-09	-0.179131
6_19607544	6	19607544	OS06T0528600-01	4.83328	4.15302e-06	0.000321965	0.121389
6_19572544	6	19572544	OS06T0528600-01	-7.5404	1.1367e-11	3.97318e-09	-0.179131
6_19631149	6	19631149	OS06T0528600-01	-7.5404	1.1367e-11	3.97318e-09	-0.179131
6_19621917	6	19621917	OS06T0528600-01	4.93037	2.76074e-06	0.000227848	0.122146
6_19566602	6	19566602	OS06T0528600-01	7.43468	1.95587e-11	6.43089e-09	0.158838
6_19529884	6	19529884	OS06T0528600-01	-5.77541	6.54756e-08	8.8532e-06	-0.145475
6_19709872	6	19709872	OS06T0528600-01	-5.07517	1.48853e-06	0.000134615	-0.128456
6_19562705	6	19562705	OS06T0528600-01	7.87899	1.9683e-12	8.21515e-10	0.167731
6_19604139	6	19604139	OS06T0528600-01	-7.5404	1.1367e-11	3.97318e-09	-0.179131
6_19583519	6	19583519	OS06T0528600-01	-7.5404	1.1367e-11	3.97318e-09	-0.179131
6_19700082	6	19700082	OS06T0528600-01	5.28948	5.85689e-07	5.94816e-05	0.127669
6_19676351	6	19676351	OS06T0528600-01	5.07004	1.52175e-06	0.000137137	0.125495
6_19561296	6	19561296	OS06T0528600-01	-7.54395	1.1161e-11	3.91212e-09	-0.178761
6_19600906	6	19600906	OS06T0528600-01	-7.32664	3.39705e-11	1.05356e-08	-0.173516
6_19595407	6	19595407	OS06T0528600-01	-7.5404	1.1367e-11	3.97318e-09	-0.179131
6_19654622	6	19654622	OS06T0528600-01	-7.54504	1.10983e-11	3.89173e-09	-0.179548
6_19677455	6	19677455	OS06T0528600-01	-7.5404	1.1367e-11	3.97318e-09	-0.179131
6_19619772	6	19619772	OS06T0528600-01	-7.46791	1.64954e-11	5.52062e-09	-0.181384
6_19616024	6	19616024	OS06T0528600-01	-7.5404	1.1367e-11	3.97318e-09	-0.179131
6_19661985	6	19661985	OS06T0528600-01	-7.5404	1.1367e-11	3.97318e-09	-0.179131
6_19617251	6	19617251	OS06T0528600-01	-7.3583	2.89033e-11	9.09065e-09	-0.181183
6_19694954	6	19694954	OS06T0528600-01	-6.04226	1.88652e-08	2.98578e-06	-0.160964
6_19625074	6	19625074	OS06T0528600-01	4.6722	8.08903e-06	0.000567206	0.112864
6_19614944	6	19614944	OS06T0528600-01	4.73343	6.2882e-06	0.000458837	0.116579
6_19657572	6	19657572	OS06T0528600-01	-7.3583	2.89033e-11	9.09065e-09	-0.181183
6_19568890	6	19568890	OS06T0528600-01	-7.5404	1.1367e-11	3.97318e-09	-0.179131
6_19580363	6	19580363	OS06T0528600-01	-7.38228	2.55722e-11	8.13076e-09	-0.174545
6_19628777	6	19628777	OS06T0528600-01	7.61839	7.60518e-12	2.76598e-09	0.180036
6_19582461	6	19582461	OS06T0528600-01	-7.5404	1.1367e-11	3.97318e-09	-0.179131
6_19687421	6	19687421	OS06T0528600-01	-7.57383	9.56966e-12	3.40487e-09	-0.17273
6_19565497	6	19565497	OS06T0528600-01	-7.5404	1.1367e-11	3.97318e-09	-0.179131
6_19573572	6	19573572	OS06T0528600-01	-7.54395	1.1161e-11	3.91212e-09	-0.178761
6_19940942	6	19940942	OS06T0531751-00	-4.94695	2.57359e-06	0.000214495	-0.837244
6_19874889	6	19874889	OS06T0531751-00	-6.03743	1.9299e-08	3.04665e-06	-1.04681
6_19936070	6	19936070	OS06T0531751-00	-5.18419	9.28667e-07	8.90331e-05	-0.841956
6_19947442	6	19947442	OS06T0531751-00	-5.8814	4.00726e-08	5.78413e-06	-0.996605
6_19851607	6	19851607	OS06T0531751-00	-6.09594	1.464e-08	2.38766e-06	-1.07705
6_19920171	6	19920171	OS06T0531751-00	-4.86883	3.57826e-06	0.00028339	-0.788871
6_19811516	6	19811516	OS06T0531751-00	-4.64485	9.04611e-06	0.000624051	-0.86595
6_19953704	6	19953704	OS06T0531751-00	-5.78801	6.17784e-08	8.41447e-06	-0.971991
6_19955371	6	19955371	OS06T0531751-00	-5.17791	9.5442e-07	9.11853e-05	-0.821985
6_19909149	6	19909149	OS06T0531751-00	-5.50747	2.21946e-07	2.54895e-05	-0.945466
6_19842438	6	19842438	OS06T0531751-00	-4.61391	1.02611e-05	0.000693365	-0.809788
6_19904757	6	19904757	OS06T0531751-00	-5.16885	9.92778e-07	9.44061e-05	-0.842333
6_19839770	6	19839770	OS06T0531751-00	-4.60019	1.08491e-05	0.00072699	-0.798583
6_19917994	6	19917994	OS06T0531751-00	-5.51464	2.14893e-07	2.47876e-05	-0.933787
6_19908029	6	19908029	OS06T0531751-00	-5.50747	2.21946e-07	2.54895e-05	-0.945466
6_19946233	6	19946233	OS06T0531751-00	-5.51872	2.10976e-07	2.43872e-05	-0.886195
6_19951626	6	19951626	OS06T0531751-00	-5.8814	4.00726e-08	5.78413e-06	-0.996605
6_19794347	6	19794347	OS06T0531751-00	-4.69393	7.39903e-06	0.000526412	-0.773982
6_19850457	6	19850457	OS06T0531751-00	-5.72157	8.38775e-08	1.09391e-05	-0.970574
6_20124893	6	20124893	OS06T0538900-01	4.783	5.12122e-06	0.000386459	0.286817
6_20127759	6	20127759	OS06T0538900-01	4.68523	7.66812e-06	0.000542136	0.280443
6_20426917	6	20426917	OS06T0543601-01	5.11902	1.23209e-06	0.00011421	0.723625
6_20732922	6	20732922	OS06T0547201-00	-11.4493	9.04562e-21	2.39286e-17	-2.15733
6_20755680	6	20755680	OS06T0547201-00	-10.0188	2.12709e-17	2.73881e-14	-2.25233
6_20775002	6	20775002	OS06T0547201-00	-10.4778	1.76171e-18	2.92487e-15	-2.09185
6_20713644	6	20713644	OS06T0547201-00	-9.26629	1.24362e-15	1.11345e-12	-1.91486
6_20718380	6	20718380	OS06T0547201-00	-11.9909	4.84748e-22	1.71033e-18	-2.23684
6_20790578	6	20790578	OS06T0547201-00	-14.1455	5.1879e-27	5.55109e-23	-2.57299
6_20766990	6	20766990	OS06T0547201-00	-10.1899	8.40894e-18	1.20592e-14	-2.0642
6_20782170	6	20782170	OS06T0547201-00	11.705	2.26894e-21	6.90835e-18	2.22039
6_20748449	6	20748449	OS06T0547201-00	16.2504	1.12811e-31	4.84812e-27	2.63849
6_20773953	6	20773953	OS06T0547201-00	11.2888	2.15823e-20	5.33257e-17	2.18716
6_20778048	6	20778048	OS06T0547201-00	-10.4659	1.87859e-18	3.11364e-15	-2.08479
6_20685825	6	20685825	OS06T0547201-00	12.2787	1.02978e-22	4.29873e-19	2.37505
6_20684406	6	20684406	OS06T0547201-00	-11.4708	8.05438e-21	2.15018e-17	-2.22428
6_20719394	6	20719394	OS06T0547201-00	-11.6032	3.93338e-21	1.14317e-17	-2.17707
6_20750790	6	20750790	OS06T0547201-00	15.8708	7.53106e-31	2.35034e-26	2.62521
6_20625488	6	20625488	OS06T0547201-00	11.7775	1.5337e-21	4.86239e-18	2.26198
6_20759340	6	20759340	OS06T0547201-00	-11.4028	1.16405e-20	2.99176e-17	-2.16618
6_20793519	6	20793519	OS06T0547201-00	-9.279	1.16138e-15	1.05203e-12	-2.14171
6_20691900	6	20691900	OS06T0547201-00	-11.1373	4.90914e-20	1.13088e-16	-2.21753
6_20723014	6	20723014	OS06T0547201-00	14.6549	3.68993e-28	5.55933e-24	2.60772
6_20749677	6	20749677	OS06T0547201-00	16.2504	1.12811e-31	4.84812e-27	2.63849
6_20636571	6	20636571	OS06T0547201-00	-6.88091	3.21521e-10	7.77846e-08	-1.67107
6_20721903	6	20721903	OS06T0547201-00	16.2504	1.12811e-31	4.84812e-27	2.63849
6_20789212	6	20789212	OS06T0547201-00	-9.85772	5.09296e-17	5.9925e-14	-2.12435
6_20762762	6	20762762	OS06T0547201-00	15.9116	6.1364e-31	1.96179e-26	2.63191
6_20624246	6	20624246	OS06T0547201-00	-8.0639	7.48643e-13	3.47668e-10	-1.71099
6_20794601	6	20794601	OS06T0547201-00	14.7013	2.90311e-28	4.47681e-24	2.5844
6_20769737	6	20769737	OS06T0547201-00	14.4315	1.17205e-27	1.40942e-23	2.57909
6_20676690	6	20676690	OS06T0547201-00	12.2266	1.36282e-22	5.50486e-19	2.33868
6_20677797	6	20677797	OS06T0547201-00	16.2504	1.12811e-31	4.84812e-27	2.63849
6_20726949	6	20726949	OS06T0547201-00	16.2504	1.12811e-31	4.84812e-27	2.63849
6_20730353	6	20730353	OS06T0547201-00	-11.4028	1.16405e-20	2.99176e-17	-2.16618
6_20703160	6	20703160	OS06T0547201-00	10.4936	1.61698e-18	2.73834e-15	2.06538
6_20704265	6	20704265	OS06T0547201-00	10.3575	3.38599e-18	5.35371e-15	2.03918
6_20781161	6	20781161	OS06T0547201-00	11.705	2.26894e-21	6.90835e-18	2.22039
6_20783318	6	20783318	OS06T0547201-00	14.7013	2.90311e-28	4.47681e-24	2.5844
6_20700063	6	20700063	OS06T0547201-00	-9.64522	1.60884e-16	1.6911e-13	-1.97555
6_20705361	6	20705361	OS06T0547201-00	-8.7229	2.29004e-14	1.58317e-11	-2.04796
6_20695163	6	20695163	OS06T0547201-00	8.51567	6.89945e-14	4.18585e-11	1.83059
6_20688948	6	20688948	OS06T0547201-00	12.0283	3.96389e-22	1.47724e-18	2.33189
6_20710425	6	20710425	OS06T0547201-00	-9.34725	8.04015e-16	7.52765e-13	-1.93216
6_20644586	6	20644586	OS06T0547201-00	11.7261	2.02377e-21	6.25632e-18	2.31874
6_20643560	6	20643560	OS06T0547201-00	-9.73346	9.9816e-17	1.08984e-13	-2.00388
6_20665877	6	20665877	OS06T0547201-00	-8.5304	6.38028e-14	3.89703e-11	-2.02193
6_20753591	6	20753591	OS06T0547201-00	-11.0935	6.22463e-20	1.40551e-16	-2.12585
6_20689952	6	20689952	OS06T0547201-00	12.2752	1.04985e-22	4.34788e-19	2.32003
6_20760622	6	20760622	OS06T0547201-00	16.2504	1.12811e-31	4.84812e-27	2.63849
6_20679948	6	20679948	OS06T0547201-00	14.5867	5.24685e-28	7.27763e-24	2.52273
6_20780065	6	20780065	OS06T0547201-00	-10.1241	1.20144e-17	1.65681e-14	-2.0267
6_20682240	6	20682240	OS06T0547201-00	-10.9252	1.55133e-19	3.22509e-16	-2.20244
6_20728192	6	20728192	OS06T0547201-00	-11.2479	2.69493e-20	6.55364e-17	-2.15661
6_20771875	6	20771875	OS06T0547201-00	-10.3971	2.73032e-18	4.38309e-15	-2.08067
6_20758336	6	20758336	OS06T0547201-00	16.2504	1.12811e-31	4.84812e-27	2.63849
6_20796696	6	20796696	OS06T0547201-00	-9.15127	2.30905e-15	1.95329e-12	-2.12582
6_20754662	6	20754662	OS06T0547201-00	-10.3794	3.00515e-18	4.79201e-15	-2.25834
6_20731813	6	20731813	OS06T0547201-00	-11.6485	3.07959e-21	9.20549e-18	-2.16885
6_20772886	6	20772886	OS06T0547201-00	-10.375	3.07839e-18	4.89986e-15	-2.06235
6_20770752	6	20770752	OS06T0547201-00	-10.2077	7.63224e-18	1.10256e-14	-2.05191
6_20668464	6	20668464	OS06T0547201-00	-9.56028	2.54648e-16	2.57946e-13	-2.02523
6_20631777	6	20631777	OS06T0547201-00	-6.88091	3.21521e-10	7.77846e-08	-1.67107
6_20641378	6	20641378	OS06T0547201-00	-8.7229	2.29004e-14	1.58317e-11	-2.04796
6_20673864	6	20673864	OS06T0547201-00	-9.47379	4.06269e-16	3.96222e-13	-1.96037
6_20681189	6	20681189	OS06T0547201-00	-10.9252	1.55133e-19	3.22509e-16	-2.20244
6_20729229	6	20729229	OS06T0547201-00	15.9116	6.1364e-31	1.96179e-26	2.63191
6_20768224	6	20768224	OS06T0547201-00	15.9116	6.1364e-31	1.96179e-26	2.63191
6_20683358	6	20683358	OS06T0547201-00	-11.0431	8.18089e-20	1.80373e-16	-2.23949
6_20637603	6	20637603	OS06T0547201-00	11.9761	5.25033e-22	1.84255e-18	2.27171
6_20627553	6	20627553	OS06T0547201-00	12.1266	2.33401e-22	9.14597e-19	2.27124
6_20697451	6	20697451	OS06T0547201-00	15.9116	6.1364e-31	1.96179e-26	2.63191
6_20626502	6	20626502	OS06T0547201-00	11.0117	9.70139e-20	2.1229e-16	2.26401
6_20765989	6	20765989	OS06T0547201-00	-11.2863	2.18843e-20	5.39193e-17	-2.13697
6_20686846	6	20686846	OS06T0547201-00	-9.47379	4.06269e-16	3.96222e-13	-1.96037
6_20670918	6	20670918	OS06T0547201-00	-9.91111	3.81377e-17	4.58409e-14	-2.01897
6_20717136	6	20717136	OS06T0547201-00	-11.792	1.41793e-21	4.57775e-18	-2.20945
6_20696330	6	20696330	OS06T0547201-00	-9.64522	1.60884e-16	1.6911e-13	-1.97555
6_20792101	6	20792101	OS06T0547201-00	-8.1876	3.90913e-13	1.9352e-10	-1.82477
6_20675499	6	20675499	OS06T0547201-00	-9.59567	2.10314e-16	2.16553e-13	-1.96874
6_20779064	6	20779064	OS06T0547201-00	-10.9525	1.33809e-19	2.81302e-16	-2.12581
6_20787744	6	20787744	OS06T0547201-00	12.7889	6.69808e-24	3.69667e-20	2.53023
6_20698835	6	20698835	OS06T0547201-00	11.6594	2.90346e-21	8.69884e-18	2.29819
6_20672847	6	20672847	OS06T0547201-00	11.6805	2.5897e-21	7.83944e-18	2.28426
6_20763771	6	20763771	OS06T0547201-00	16.2504	1.12811e-31	4.84812e-27	2.63849
6_20761717	6	20761717	OS06T0547201-00	-11.647	3.1049e-21	9.27056e-18	-2.22303
6_20724510	6	20724510	OS06T0547201-00	-11.1385	4.87638e-20	1.12432e-16	-2.16443
6_20642398	6	20642398	OS06T0547201-00	12.4661	3.76734e-23	1.74006e-19	2.35122
6_20711473	6	20711473	OS06T0547201-00	-9.18492	1.92692e-15	1.65135e-12	-1.92972
6_20751893	6	20751893	OS06T0547201-00	-11.0935	6.22463e-20	1.40551e-16	-2.12585
6_20764799	6	20764799	OS06T0547201-00	-11.167	4.17767e-20	9.74416e-17	-2.14794
6_20667309	6	20667309	OS06T0547201-00	-9.64522	1.60884e-16	1.6911e-13	-1.97555
6_20725876	6	20725876	OS06T0547201-00	15.9116	6.1364e-31	1.96179e-26	2.63191
6_20645586	6	20645586	OS06T0547201-00	15.9116	6.1364e-31	1.96179e-26	2.63191
6_20784333	6	20784333	OS06T0547201-00	-9.47137	4.11609e-16	4.01131e-13	-2.16225
6_20744518	6	20744518	OS06T0547201-00	15.9116	6.1364e-31	1.96179e-26	2.63191
6_20712640	6	20712640	OS06T0547201-00	-8.5304	6.38028e-14	3.89703e-11	-2.02193
6_20678811	6	20678811	OS06T0547201-00	12.4661	3.76734e-23	1.74006e-19	2.35122
6_20628620	6	20628620	OS06T0547201-00	-6.61102	1.22146e-09	2.56845e-07	-1.56641
6_21008788	6	21008788	OS06T0551800-01	4.99144	2.13033e-06	0.000182316	0.637339
6_20872513	6	20872513	OS06T0551800-01	8.00485	1.02004e-12	4.57183e-10	0.888508
6_20862121	6	20862121	OS06T0551800-01	6.6019	1.27732e-09	2.67432e-07	0.697891
6_20884866	6	20884866	OS06T0551800-01	8.00485	1.02004e-12	4.57183e-10	0.888508
6_20973750	6	20973750	OS06T0551800-01	6.4338	2.89945e-09	5.53685e-07	0.764758
6_20831886	6	20831886	OS06T0551800-01	6.71947	7.16247e-10	1.59705e-07	0.732556
6_20941203	6	20941203	OS06T0551800-01	-7.79392	3.06424e-12	1.22212e-09	-0.855974
6_20818621	6	20818621	OS06T0551800-01	-5.42012	3.28258e-07	3.59322e-05	-0.658098
6_20949039	6	20949039	OS06T0551800-01	-7.53778	1.1521e-11	4.02325e-09	-0.81215
6_20959975	6	20959975	OS06T0551800-01	9.66062	1.48027e-16	1.57108e-13	1.06468
6_21018302	6	21018302	OS06T0551800-01	4.93775	2.67584e-06	0.000222043	0.581362
6_20984076	6	20984076	OS06T0551800-01	6.4338	2.89945e-09	5.53685e-07	0.764758
6_20918958	6	20918958	OS06T0551800-01	-8.02897	8.99051e-13	4.09252e-10	-0.887325
6_21002297	6	21002297	OS06T0551800-01	-4.70597	7.04186e-06	0.000504658	-0.59174
6_20819659	6	20819659	OS06T0551800-01	-6.11203	1.35657e-08	2.22602e-06	-0.723778
6_20869442	6	20869442	OS06T0551800-01	7.40567	2.26899e-11	7.35437e-09	0.830807
6_20886138	6	20886138	OS06T0551800-01	-6.33562	4.66034e-09	8.46887e-07	-0.699459
6_20853050	6	20853050	OS06T0551800-01	-6.0653	1.6922e-08	2.71026e-06	-0.708323
6_20850817	6	20850817	OS06T0551800-01	6.6019	1.27732e-09	2.67432e-07	0.697891
6_20930452	6	20930452	OS06T0551800-01	-8.02897	8.99051e-13	4.09252e-10	-0.887325
6_20946672	6	20946672	OS06T0551800-01	9.49231	3.67613e-16	3.61751e-13	1.05204
6_20835455	6	20835455	OS06T0551800-01	7.40567	2.26899e-11	7.35437e-09	0.830807
6_20826143	6	20826143	OS06T0551800-01	-7.52838	1.20916e-11	4.20572e-09	-0.842463
6_20953434	6	20953434	OS06T0551800-01	8.4156	1.1729e-13	6.67127e-11	0.855773
6_20863161	6	20863161	OS06T0551800-01	6.57431	1.46221e-09	3.02423e-07	0.699695
6_20954447	6	20954447	OS06T0551800-01	-8.10689	5.97478e-13	2.8375e-10	-0.903489
6_20873517	6	20873517	OS06T0551800-01	7.05542	1.3418e-10	3.57149e-08	0.740619
6_20849684	6	20849684	OS06T0551800-01	-5.78661	6.21785e-08	8.46501e-06	-0.645805
6_20929433	6	20929433	OS06T0551800-01	10.2306	6.74234e-18	9.88546e-15	1.05573
6_20958971	6	20958971	OS06T0551800-01	9.49231	3.67613e-16	3.61751e-13	1.05204
6_20976767	6	20976767	OS06T0551800-01	5.26167	6.6187e-07	6.61901e-05	0.851236
6_20951320	6	20951320	OS06T0551800-01	8.4156	1.1729e-13	6.67127e-11	0.855773
6_20944098	6	20944098	OS06T0551800-01	8.34113	1.73931e-13	9.33203e-11	0.847006
6_20936652	6	20936652	OS06T0551800-01	-6.28604	5.91503e-09	1.05228e-06	-0.702005
6_20945137	6	20945137	OS06T0551800-01	9.66062	1.48027e-16	1.57108e-13	1.06468
6_20827149	6	20827149	OS06T0551800-01	7.40567	2.26899e-11	7.35437e-09	0.830807
6_20825108	6	20825108	OS06T0551800-01	6.12284	1.28876e-08	2.12179e-06	0.650423
6_20861038	6	20861038	OS06T0551800-01	7.22942	5.56987e-11	1.63621e-08	0.857019
6_20828415	6	20828415	OS06T0551800-01	6.37402	3.8722e-09	7.15723e-07	0.730561
6_20947709	6	20947709	OS06T0551800-01	-7.90554	1.71385e-12	7.26888e-10	-0.886536
6_20977794	6	20977794	OS06T0551800-01	6.4338	2.89945e-09	5.53685e-07	0.764758
6_20988710	6	20988710	OS06T0551800-01	-4.52261	1.48384e-05	0.000944705	-0.563087
6_20956475	6	20956475	OS06T0551800-01	-7.92514	1.5472e-12	6.63104e-10	-0.865821
6_20877073	6	20877073	OS06T0551800-01	7.85553	2.22414e-12	9.17921e-10	0.8749
6_20816292	6	20816292	OS06T0551800-01	-5.91727	3.39043e-08	4.99219e-06	-0.691794
6_20955447	6	20955447	OS06T0551800-01	-7.68846	5.29437e-12	2.02057e-09	-0.880407
6_20939953	6	20939953	OS06T0551800-01	8.27728	2.43683e-13	1.26399e-10	0.949929
6_20854072	6	20854072	OS06T0551800-01	-5.77154	6.66533e-08	8.99017e-06	-0.680598
6_20957604	6	20957604	OS06T0551800-01	-7.90554	1.71385e-12	7.26888e-10	-0.886536
6_20964677	6	20964677	OS06T0551800-01	-6.22587	7.89098e-09	1.36815e-06	-0.744956
6_20836458	6	20836458	OS06T0551800-01	7.40567	2.26899e-11	7.35437e-09	0.830807
6_20871505	6	20871505	OS06T0551800-01	7.2165	5.94723e-11	1.72151e-08	0.787356
6_20823767	6	20823767	OS06T0551800-01	7.26864	4.5639e-11	1.36673e-08	0.817459
6_20938910	6	20938910	OS06T0551800-01	-7.90554	1.71385e-12	7.26888e-10	-0.886536
6_20864171	6	20864171	OS06T0551800-01	7.29798	3.93105e-11	1.20011e-08	0.845437
6_20934559	6	20934559	OS06T0551800-01	-8.02897	8.99051e-13	4.09252e-10	-0.887325
6_20904236	6	20904236	OS06T0551800-01	9.28949	1.09755e-15	1.00148e-12	0.98655
6_20820781	6	20820781	OS06T0551800-01	-5.74875	7.4029e-08	9.83772e-06	-0.649184
6_20882037	6	20882037	OS06T0551800-01	-6.22394	7.96383e-09	1.37959e-06	-0.687135
6_20878391	6	20878391	OS06T0551800-01	-6.63449	1.08854e-09	2.31663e-07	-0.770031
6_20931706	6	20931706	OS06T0551800-01	10.4083	2.56892e-18	4.14174e-15	1.06724
6_20880666	6	20880666	OS06T0551800-01	7.85553	2.22414e-12	9.17921e-10	0.8749
6_20933394	6	20933394	OS06T0551800-01	-8.70088	2.57541e-14	1.75455e-11	-0.95995
6_20950238	6	20950238	OS06T0551800-01	7.88204	1.9372e-12	8.09568e-10	0.81206
6_20870488	6	20870488	OS06T0551800-01	7.00818	1.70125e-10	4.4109e-08	0.740166
6_20968654	6	20968654	OS06T0551800-01	9.17194	2.0662e-15	1.76035e-12	1.06183
6_20962072	6	20962072	OS06T0551800-01	9.17194	2.0662e-15	1.76035e-12	1.06183
6_21000220	6	21000220	OS06T0551800-01	-5.06844	1.53224e-06	0.000137934	-0.62045
6_21006565	6	21006565	OS06T0551800-01	-5.06844	1.53224e-06	0.000137934	-0.62045
6_20935605	6	20935605	OS06T0551800-01	-7.87748	1.98379e-12	8.26785e-10	-0.87267
6_21199064	6	21199064	OS06T0556000-01	-5.89096	3.83293e-08	5.5585e-06	-0.71764
6_21325221	6	21325221	OS06T0559600-01	-6.24018	7.36896e-09	1.2835e-06	-1.07718
6_21290711	6	21290711	OS06T0559600-01	-5.82937	5.10229e-08	7.13341e-06	-0.888566
6_21368599	6	21368599	OS06T0559600-01	-6.91191	2.75461e-10	6.75327e-08	-1.11083
6_21336162	6	21336162	OS06T0559600-01	-6.09203	1.49131e-08	2.42706e-06	-1.0634
6_21313007	6	21313007	OS06T0559600-01	-6.24018	7.36896e-09	1.2835e-06	-1.07718
6_21335153	6	21335153	OS06T0559600-01	-6.91191	2.75461e-10	6.75327e-08	-1.11083
6_21308257	6	21308257	OS06T0559600-01	-5.41473	3.36244e-07	3.66302e-05	-0.815561
6_21349122	6	21349122	OS06T0559600-01	-7.11207	1.00861e-10	2.77712e-08	-1.2161
6_21299396	6	21299396	OS06T0559600-01	-7.07798	1.19771e-10	3.22331e-08	-1.24425
6_21373042	6	21373042	OS06T0559600-01	-6.73973	6.48027e-10	1.45921e-07	-1.07768
6_21318812	6	21318812	OS06T0559600-01	-6.25389	6.90101e-09	1.20857e-06	-1.08769
6_21319879	6	21319879	OS06T0559600-01	-6.24018	7.36896e-09	1.2835e-06	-1.07718
6_21337175	6	21337175	OS06T0559600-01	-6.73973	6.48027e-10	1.45921e-07	-1.07768
6_21315195	6	21315195	OS06T0559600-01	-6.25389	6.90101e-09	1.20857e-06	-1.08769
6_21414321	6	21414321	OS06T0559600-01	-6.55118	1.63731e-09	3.3299e-07	-1.10682
6_21376880	6	21376880	OS06T0559600-01	-6.04639	1.85013e-08	2.93628e-06	-1.04928
6_21317623	6	21317623	OS06T0559600-01	-5.31279	5.28492e-07	5.43528e-05	-0.7959
6_21320885	6	21320885	OS06T0559600-01	-5.34041	4.67763e-07	4.88215e-05	-0.868631
6_21294943	6	21294943	OS06T0559600-01	-6.6682	9.22271e-10	1.99649e-07	-1.11622
6_21401539	6	21401539	OS06T0559600-01	-6.04639	1.85013e-08	2.93628e-06	-1.04928
6_21291851	6	21291851	OS06T0559600-01	-6.68135	8.64405e-10	1.88728e-07	-1.0594
6_21400520	6	21400520	OS06T0559600-01	-6.76835	5.62456e-10	1.28083e-07	-1.16939
6_21300454	6	21300454	OS06T0559600-01	-7.29189	4.0547e-11	1.22672e-08	-1.23164
6_21396414	6	21396414	OS06T0559600-01	-7.07798	1.19771e-10	3.22331e-08	-1.24425
6_21298364	6	21298364	OS06T0559600-01	-5.95171	2.88648e-08	4.32868e-06	-0.912095
6_21702660	6	21702660	OS06T0564300-01	-6.74774	6.22865e-10	1.40606e-07	-1.01017
6_21688002	6	21688002	OS06T0564300-01	-5.79344	6.02475e-08	8.22648e-06	-0.707905
6_21709326	6	21709326	OS06T0564300-01	-4.98107	2.22643e-06	0.000189378	-0.663633
6_21610796	6	21610796	OS06T0564300-01	-6.74774	6.22865e-10	1.40606e-07	-1.01017
6_21669285	6	21669285	OS06T0564300-01	-5.79344	6.02475e-08	8.22648e-06	-0.707905
6_21727914	6	21727914	OS06T0564300-01	-5.75379	7.2333e-08	9.64707e-06	-0.919398
6_21711817	6	21711817	OS06T0564300-01	-5.75379	7.2333e-08	9.64707e-06	-0.919398
6_21668254	6	21668254	OS06T0564300-01	-5.87823	4.06681e-08	5.86427e-06	-0.718947
6_21645170	6	21645170	OS06T0564300-01	6.05341	1.7899e-08	2.84897e-06	0.901873
6_21619372	6	21619372	OS06T0564300-01	-6.74774	6.22865e-10	1.40606e-07	-1.01017
6_21663341	6	21663341	OS06T0564300-01	-5.75379	7.2333e-08	9.64707e-06	-0.919398
6_21628016	6	21628016	OS06T0564300-01	-6.19827	9.00229e-09	1.54226e-06	-1.0031
6_21643060	6	21643060	OS06T0564300-01	-6.74774	6.22865e-10	1.40606e-07	-1.01017
6_21655973	6	21655973	OS06T0564300-01	-5.75379	7.2333e-08	9.64707e-06	-0.919398
6_21685977	6	21685977	OS06T0564300-01	-4.98554	2.18452e-06	0.000186261	-0.643778
6_21648428	6	21648428	OS06T0564300-01	-5.75379	7.2333e-08	9.64707e-06	-0.919398
6_21710328	6	21710328	OS06T0564300-01	-5.75379	7.2333e-08	9.64707e-06	-0.919398
6_21608675	6	21608675	OS06T0564300-01	-6.74774	6.22865e-10	1.40606e-07	-1.01017
6_21606135	6	21606135	OS06T0564300-01	-6.46789	2.45719e-09	4.7772e-07	-0.980164
6_21626976	6	21626976	OS06T0564300-01	-5.52655	2.03667e-07	2.36708e-05	-1.03883
6_21661223	6	21661223	OS06T0564300-01	-5.75379	7.2333e-08	9.64707e-06	-0.919398
6_21713868	6	21713868	OS06T0564300-01	-5.75379	7.2333e-08	9.64707e-06	-0.919398
6_21717916	6	21717916	OS06T0564300-01	-5.75379	7.2333e-08	9.64707e-06	-0.919398
6_21730079	6	21730079	OS06T0564300-01	-5.75379	7.2333e-08	9.64707e-06	-0.919398
6_21714878	6	21714878	OS06T0564300-01	-5.75379	7.2333e-08	9.64707e-06	-0.919398
6_21690030	6	21690030	OS06T0564300-01	-6.74774	6.22865e-10	1.40606e-07	-1.01017
6_21783106	6	21783106	OS06T0564300-01	-5.08852	1.40541e-06	0.000128025	-1.52213
6_21776733	6	21776733	OS06T0564300-01	-5.27123	6.34639e-07	6.37441e-05	-1.4217
6_21728927	6	21728927	OS06T0564300-01	-5.75379	7.2333e-08	9.64707e-06	-0.919398
6_21683870	6	21683870	OS06T0564300-01	-5.59646	1.48455e-07	1.79767e-05	-0.675382
6_21680805	6	21680805	OS06T0564300-01	-5.75379	7.2333e-08	9.64707e-06	-0.919398
6_21715885	6	21715885	OS06T0564300-01	-5.75379	7.2333e-08	9.64707e-06	-0.919398
6_21674151	6	21674151	OS06T0564300-01	-4.81102	4.55739e-06	0.000349081	-0.611824
6_21712840	6	21712840	OS06T0564300-01	-5.75379	7.2333e-08	9.64707e-06	-0.919398
6_21701500	6	21701500	OS06T0564300-01	-5.75379	7.2333e-08	9.64707e-06	-0.919398
6_21725895	6	21725895	OS06T0564300-01	-5.75379	7.2333e-08	9.64707e-06	-0.919398
6_21650484	6	21650484	OS06T0564300-01	-5.75379	7.2333e-08	9.64707e-06	-0.919398
6_21691126	6	21691126	OS06T0564300-01	-6.74774	6.22865e-10	1.40606e-07	-1.01017
6_21684907	6	21684907	OS06T0564300-01	-4.81102	4.55739e-06	0.000349081	-0.611824
6_21609693	6	21609693	OS06T0564300-01	-6.74774	6.22865e-10	1.40606e-07	-1.01017
6_21673127	6	21673127	OS06T0564300-01	-5.52365	2.06345e-07	2.39406e-05	-0.678892
6_21716885	6	21716885	OS06T0564300-01	-5.75379	7.2333e-08	9.64707e-06	-0.919398
6_21654896	6	21654896	OS06T0564300-01	-5.75379	7.2333e-08	9.64707e-06	-0.919398
6_21690030	6	21690030	OS06T0564500-01	5.73112	8.02781e-08	1.05595e-05	0.330073
6_21608675	6	21608675	OS06T0564500-01	5.73112	8.02781e-08	1.05595e-05	0.330073
6_21685977	6	21685977	OS06T0564500-01	5.01114	1.95861e-06	0.000170074	0.238747
6_21654896	6	21654896	OS06T0564500-01	5.84442	4.75835e-08	6.71626e-06	0.343668
6_21643060	6	21643060	OS06T0564500-01	5.73112	8.02781e-08	1.05595e-05	0.330073
6_21732720	6	21732720	OS06T0564500-01	5.0018	2.03823e-06	0.000175829	0.248665
6_21606135	6	21606135	OS06T0564500-01	5.53179	1.98911e-07	2.31982e-05	0.321223
6_21712840	6	21712840	OS06T0564500-01	5.84442	4.75835e-08	6.71626e-06	0.343668
6_21655973	6	21655973	OS06T0564500-01	5.84442	4.75835e-08	6.71626e-06	0.343668
6_21691126	6	21691126	OS06T0564500-01	5.73112	8.02781e-08	1.05595e-05	0.330073
6_21650484	6	21650484	OS06T0564500-01	5.84442	4.75835e-08	6.71626e-06	0.343668
6_21610796	6	21610796	OS06T0564500-01	5.73112	8.02781e-08	1.05595e-05	0.330073
6_21709326	6	21709326	OS06T0564500-01	4.59843	1.0927e-05	0.000731586	0.229253
6_21609693	6	21609693	OS06T0564500-01	5.73112	8.02781e-08	1.05595e-05	0.330073
6_21710328	6	21710328	OS06T0564500-01	5.84442	4.75835e-08	6.71626e-06	0.343668
6_21716885	6	21716885	OS06T0564500-01	5.84442	4.75835e-08	6.71626e-06	0.343668
6_21702660	6	21702660	OS06T0564500-01	5.73112	8.02781e-08	1.05595e-05	0.330073
6_21717916	6	21717916	OS06T0564500-01	5.84442	4.75835e-08	6.71626e-06	0.343668
6_21619372	6	21619372	OS06T0564500-01	5.73112	8.02781e-08	1.05595e-05	0.330073
6_21728927	6	21728927	OS06T0564500-01	5.84442	4.75835e-08	6.71626e-06	0.343668
6_21719091	6	21719091	OS06T0564500-01	4.62117	9.9625e-06	0.000676723	0.233478
6_21645170	6	21645170	OS06T0564500-01	-5.41647	3.33649e-07	3.64096e-05	-0.30541
6_21711817	6	21711817	OS06T0564500-01	5.84442	4.75835e-08	6.71626e-06	0.343668
6_21669285	6	21669285	OS06T0564500-01	4.81621	4.45984e-06	0.00034265	0.225277
6_21783106	6	21783106	OS06T0564500-01	5.04912	1.6648e-06	0.000148072	0.558548
6_21673127	6	21673127	OS06T0564500-01	4.53418	1.41644e-05	0.00090819	0.213168
6_21674151	6	21674151	OS06T0564500-01	5.05004	1.65822e-06	0.000147568	0.235185
6_21668254	6	21668254	OS06T0564500-01	4.67735	7.92018e-06	0.000557364	0.22076
6_21714878	6	21714878	OS06T0564500-01	5.84442	4.75835e-08	6.71626e-06	0.343668
6_21663341	6	21663341	OS06T0564500-01	5.84442	4.75835e-08	6.71626e-06	0.343668
6_21661223	6	21661223	OS06T0564500-01	5.84442	4.75835e-08	6.71626e-06	0.343668
6_21680805	6	21680805	OS06T0564500-01	5.84442	4.75835e-08	6.71626e-06	0.343668
6_21648428	6	21648428	OS06T0564500-01	5.84442	4.75835e-08	6.71626e-06	0.343668
6_21730079	6	21730079	OS06T0564500-01	5.84442	4.75835e-08	6.71626e-06	0.343668
6_21725895	6	21725895	OS06T0564500-01	5.84442	4.75835e-08	6.71626e-06	0.343668
6_21701500	6	21701500	OS06T0564500-01	5.84442	4.75835e-08	6.71626e-06	0.343668
6_21688002	6	21688002	OS06T0564500-01	4.81621	4.45984e-06	0.00034265	0.225277
6_21628016	6	21628016	OS06T0564500-01	5.31016	5.3467e-07	5.49171e-05	0.328417
6_21727914	6	21727914	OS06T0564500-01	5.84442	4.75835e-08	6.71626e-06	0.343668
6_21683870	6	21683870	OS06T0564500-01	4.86241	3.67605e-06	0.000289647	0.222578
6_21713868	6	21713868	OS06T0564500-01	5.84442	4.75835e-08	6.71626e-06	0.343668
6_21715885	6	21715885	OS06T0564500-01	5.84442	4.75835e-08	6.71626e-06	0.343668
6_21684907	6	21684907	OS06T0564500-01	5.05004	1.65822e-06	0.000147568	0.235185
6_21654896	6	21654896	OS06T0564700-01	4.56963	1.22783e-05	0.00080637	0.561386
6_21730079	6	21730079	OS06T0564700-01	4.56963	1.22783e-05	0.00080637	0.561386
6_21691126	6	21691126	OS06T0564700-01	4.81463	4.48939e-06	0.000344476	0.571998
6_21717916	6	21717916	OS06T0564700-01	4.56963	1.22783e-05	0.00080637	0.561386
6_21680805	6	21680805	OS06T0564700-01	4.56963	1.22783e-05	0.00080637	0.561386
6_21716885	6	21716885	OS06T0564700-01	4.56963	1.22783e-05	0.00080637	0.561386
6_21650484	6	21650484	OS06T0564700-01	4.56963	1.22783e-05	0.00080637	0.561386
6_21728927	6	21728927	OS06T0564700-01	4.56963	1.22783e-05	0.00080637	0.561386
6_21715885	6	21715885	OS06T0564700-01	4.56963	1.22783e-05	0.00080637	0.561386
6_21725895	6	21725895	OS06T0564700-01	4.56963	1.22783e-05	0.00080637	0.561386
6_21713868	6	21713868	OS06T0564700-01	4.56963	1.22783e-05	0.00080637	0.561386
6_21661223	6	21661223	OS06T0564700-01	4.56963	1.22783e-05	0.00080637	0.561386
6_21655973	6	21655973	OS06T0564700-01	4.56963	1.22783e-05	0.00080637	0.561386
6_21714878	6	21714878	OS06T0564700-01	4.56963	1.22783e-05	0.00080637	0.561386
6_21663341	6	21663341	OS06T0564700-01	4.56963	1.22783e-05	0.00080637	0.561386
6_21648428	6	21648428	OS06T0564700-01	4.56963	1.22783e-05	0.00080637	0.561386
6_21690030	6	21690030	OS06T0564700-01	4.81463	4.48939e-06	0.000344476	0.571998
6_21712840	6	21712840	OS06T0564700-01	4.56963	1.22783e-05	0.00080637	0.561386
6_21727914	6	21727914	OS06T0564700-01	4.56963	1.22783e-05	0.00080637	0.561386
6_21645170	6	21645170	OS06T0564700-01	-4.78648	5.04757e-06	0.000381631	-0.550668
6_21711817	6	21711817	OS06T0564700-01	4.56963	1.22783e-05	0.00080637	0.561386
6_21643060	6	21643060	OS06T0564700-01	4.81463	4.48939e-06	0.000344476	0.571998
6_21702660	6	21702660	OS06T0564700-01	4.81463	4.48939e-06	0.000344476	0.571998
6_21710328	6	21710328	OS06T0564700-01	4.56963	1.22783e-05	0.00080637	0.561386
6_21701500	6	21701500	OS06T0564700-01	4.56963	1.22783e-05	0.00080637	0.561386
6_21776733	6	21776733	OS06T0564700-01	4.54931	1.33276e-05	0.0008645	0.926993
6_21783106	6	21783106	OS06T0566100-01	-4.95278	2.51077e-06	0.000209993	-0.901322
6_21776733	6	21776733	OS06T0566100-01	-4.78411	5.09748e-06	0.000384961	-0.794874
6_22054752	6	22054752	OS06T0570100-01	-4.50977	1.56232e-05	0.000986836	-0.591083
6_22083059	6	22083059	OS06T0570100-01	-4.50977	1.56232e-05	0.000986836	-0.591083
6_22076431	6	22076431	OS06T0570100-01	-4.50977	1.56232e-05	0.000986836	-0.591083
6_22056796	6	22056796	OS06T0570100-01	-4.50977	1.56232e-05	0.000986836	-0.591083
6_22089589	6	22089589	OS06T0570100-01	-4.56566	1.2477e-05	0.000817409	-0.595119
6_22058839	6	22058839	OS06T0570100-01	-4.68775	7.58937e-06	0.00053746	-0.61859
6_22075413	6	22075413	OS06T0570100-01	-4.50977	1.56232e-05	0.000986836	-0.591083
6_22074224	6	22074224	OS06T0570100-01	-4.50977	1.56232e-05	0.000986836	-0.591083
6_22067169	6	22067169	OS06T0570100-01	-4.79041	4.96576e-06	0.000376108	-0.621105
6_22658118	6	22658118	OS06T0580100-01	8.67862	2.89983e-14	1.95072e-11	1.89614
6_22524019	6	22524019	OS06T0580100-01	8.67862	2.89983e-14	1.95072e-11	1.89614
6_22682506	6	22682506	OS06T0580100-01	5.763	6.93293e-08	9.30897e-06	1.45915
6_22669585	6	22669585	OS06T0580100-01	5.60057	1.45714e-07	1.768e-05	1.44377
6_22538810	6	22538810	OS06T0580100-01	8.67862	2.89983e-14	1.95072e-11	1.89614
6_22675076	6	22675076	OS06T0580100-01	5.73568	7.86135e-08	1.03645e-05	1.40137
6_22546293	6	22546293	OS06T0580100-01	-10.9003	1.7762e-19	3.6321e-16	-1.98905
6_22542166	6	22542166	OS06T0580100-01	-10.9003	1.7762e-19	3.6321e-16	-1.98905
6_22680459	6	22680459	OS06T0580100-01	5.84626	4.71808e-08	6.67524e-06	1.54388
6_22527255	6	22527255	OS06T0580100-01	8.41198	1.19558e-13	6.77527e-11	1.91406
6_22655906	6	22655906	OS06T0580100-01	-5.06783	1.53631e-06	0.000138249	-1.39087
6_22547802	6	22547802	OS06T0580100-01	8.67862	2.89983e-14	1.95072e-11	1.89614
6_22545292	6	22545292	OS06T0580100-01	8.51918	6.77182e-14	4.11699e-11	1.80907
6_22528437	6	22528437	OS06T0580100-01	8.67862	2.89983e-14	1.95072e-11	1.89614
6_22676124	6	22676124	OS06T0580100-01	5.73568	7.86135e-08	1.03645e-05	1.40137
6_22514895	6	22514895	OS06T0580100-01	7.39527	2.39295e-11	7.66798e-09	2.42437
6_22543199	6	22543199	OS06T0580100-01	7.69035	5.24306e-12	2.00596e-09	1.93904
6_22704805	6	22704805	OS06T0581300-02	-4.72138	6.60878e-06	0.00047788	-0.644644
6_22697802	6	22697802	OS06T0581300-02	-5.39366	3.69317e-07	3.97379e-05	-0.547751
6_22688714	6	22688714	OS06T0581300-02	-5.05451	1.6267e-06	0.000145039	-0.635777
6_22668572	6	22668572	OS06T0581300-02	-4.94022	2.64808e-06	0.000219997	-0.530386
6_22657115	6	22657115	OS06T0581300-02	-5.4675	2.65576e-07	2.98049e-05	-0.650388
6_22673678	6	22673678	OS06T0581300-02	-6.11409	1.34335e-08	2.20557e-06	-0.654518
6_22665014	6	22665014	OS06T0581300-02	4.59988	1.08629e-05	0.000727722	0.579066
6_22666282	6	22666282	OS06T0581300-02	-5.43133	3.12238e-07	3.43809e-05	-0.554459
6_22671627	6	22671627	OS06T0581300-02	-5.33643	4.76083e-07	4.95951e-05	-0.550236
6_22662829	6	22662829	OS06T0581300-02	-4.76197	5.58818e-06	0.000415142	-0.49158
6_22672667	6	22672667	OS06T0581300-02	-5.65653	1.12955e-07	1.41373e-05	-0.542816
6_22677133	6	22677133	OS06T0581300-02	-5.43133	3.12238e-07	3.43809e-05	-0.554459
6_22700229	6	22700229	OS06T0581300-02	-4.90316	3.09697e-06	0.000250577	-0.668023
6_22962961	6	22962961	OS06T0586000-01	-5.51795	2.11715e-07	2.44554e-05	-0.669457
6_22959626	6	22959626	OS06T0586000-01	-5.38017	3.92152e-07	4.18496e-05	-0.607534
6_22871109	6	22871109	OS06T0586000-01	-4.73844	6.15936e-06	0.000450697	-0.451965
6_22994545	6	22994545	OS06T0586000-01	-5.78316	6.31746e-08	8.57835e-06	-0.536369
6_22966149	6	22966149	OS06T0586000-01	-6.47366	2.38916e-09	4.66292e-07	-0.598833
6_22938397	6	22938397	OS06T0586000-01	-6.47673	2.35376e-09	4.59862e-07	-0.70515
6_22862479	6	22862479	OS06T0586000-01	-5.40141	3.56809e-07	3.85884e-05	-0.617618
6_23001835	6	23001835	OS06T0586000-01	-4.68309	7.73576e-06	0.000546145	-0.437636
6_22861371	6	22861371	OS06T0586000-01	-5.54232	1.89682e-07	2.22533e-05	-0.64084
6_22960918	6	22960918	OS06T0586000-01	-6.46041	2.5481e-09	4.93638e-07	-0.70342
6_23008126	6	23008126	OS06T0586000-01	-8.41583	1.17147e-13	6.666e-11	-0.959361
6_22961951	6	22961951	OS06T0586000-01	-6.46041	2.5481e-09	4.93638e-07	-0.70342
6_22859201	6	22859201	OS06T0586000-01	-8.71449	2.39511e-14	1.64024e-11	-0.997638
6_22969558	6	22969558	OS06T0586000-01	-4.59315	1.11632e-05	0.000744284	-0.451569
6_22965127	6	22965127	OS06T0586000-01	-5.87396	4.14853e-08	5.96177e-06	-0.549808
6_22856929	6	22856929	OS06T0586000-01	-6.15477	1.10749e-08	1.85811e-06	-0.632297
6_22992416	6	22992416	OS06T0586000-01	-5.58716	1.54853e-07	1.86524e-05	-0.703204
6_22953740	6	22953740	OS06T0586000-01	-6.46041	2.5481e-09	4.93638e-07	-0.70342
6_22968548	6	22968548	OS06T0586000-01	-6.34084	4.54443e-09	8.27831e-07	-0.593504
6_23232090	6	23232090	OS06T0591200-01	-5.21098	8.26302e-07	8.03385e-05	-0.924129
6_23148603	6	23148603	OS06T0591400-01	4.81537	4.47548e-06	0.00034357	0.688872
6_23162528	6	23162528	OS06T0591400-01	-4.98052	2.23166e-06	0.000189756	-1.15067
6_23369179	6	23369179	OS06T0594100-01	-5.46537	2.68123e-07	3.00727e-05	-0.15949
6_23390732	6	23390732	OS06T0594100-01	-4.73871	6.15258e-06	0.000450258	-0.138176
6_23321591	6	23321591	OS06T0594100-01	-5.61809	1.34567e-07	1.64916e-05	-0.155134
6_23371907	6	23371907	OS06T0594100-01	-5.02857	1.81796e-06	0.000159777	-0.147543
6_23338471	6	23338471	OS06T0594100-01	-6.22412	7.95717e-09	1.37862e-06	-0.167129
6_23414408	6	23414408	OS06T0594100-01	-4.5573	1.29052e-05	0.000840781	-0.14829
6_23303665	6	23303665	OS06T0594100-01	5.22554	7.75359e-07	7.59631e-05	0.143169
6_23309099	6	23309099	OS06T0594100-01	-5.96848	2.66841e-08	4.0321e-06	-0.161742
6_23304727	6	23304727	OS06T0594100-01	-6.29136	5.7657e-09	1.02836e-06	-0.170983
6_23358790	6	23358790	OS06T0594100-01	-6.22412	7.95717e-09	1.37862e-06	-0.167129
6_23400490	6	23400490	OS06T0594100-01	-4.59659	1.10089e-05	0.000735501	-0.132237
6_23408969	6	23408969	OS06T0594100-01	-5.72545	8.23968e-08	1.0768e-05	-0.169181
6_23356319	6	23356319	OS06T0594100-01	-6.03125	1.98692e-08	3.122e-06	-0.16549
6_23292496	6	23292496	OS06T0594100-01	-6.29004	5.80243e-09	1.03428e-06	-0.169987
6_23374196	6	23374196	OS06T0594100-01	-5.95431	2.85159e-08	4.27905e-06	-0.174323
6_23365443	6	23365443	OS06T0594100-01	-5.68496	9.91943e-08	1.26264e-05	-0.164523
6_23392920	6	23392920	OS06T0594100-01	-4.98522	2.18746e-06	0.000186493	-0.148756
6_23368132	6	23368132	OS06T0594100-01	-5.0549	1.62399e-06	0.000144831	-0.145336
6_23295032	6	23295032	OS06T0594100-01	5.25829	6.71763e-07	6.69852e-05	0.144312
6_23341589	6	23341589	OS06T0594100-01	-6.32802	4.83409e-09	8.75488e-07	-0.170965
6_23296097	6	23296097	OS06T0594100-01	-5.98379	2.48364e-08	3.79845e-06	-0.16359
6_23372950	6	23372950	OS06T0594100-01	-5.72545	8.23968e-08	1.0768e-05	-0.169181
6_23305895	6	23305895	OS06T0594100-01	-6.03112	1.98813e-08	3.12358e-06	-0.164544
6_23399006	6	23399006	OS06T0594100-01	4.75846	5.66984e-06	0.000420375	0.1389
6_23275879	6	23275879	OS06T0594100-01	-6.04074	1.90007e-08	3.00426e-06	-0.163629
6_23301556	6	23301556	OS06T0594100-01	5.50222	2.27247e-07	2.60339e-05	0.150578
6_23299378	6	23299378	OS06T0594100-01	5.50222	2.27247e-07	2.60339e-05	0.150578
6_23300483	6	23300483	OS06T0594100-01	5.45889	2.76019e-07	3.08659e-05	0.148505
6_23274436	6	23274436	OS06T0594100-01	-5.97907	2.5392e-08	3.87396e-06	-0.160891
6_23297154	6	23297154	OS06T0594100-01	5.26678	6.4718e-07	6.48819e-05	0.145195
6_23668317	6	23668317	OS06T0600301-00	-4.69125	7.4811e-06	0.000531429	-0.569903
6_23695731	6	23695731	OS06T0600301-00	-4.61595	1.01765e-05	0.000688601	-0.557767
6_23656318	6	23656318	OS06T0600301-00	4.83317	4.15479e-06	0.000322083	0.664824
6_24038624	6	24038624	OS06T0606700-00	4.51586	1.52459e-05	0.000966749	0.266294
6_24079211	6	24079211	OS06T0606700-00	4.9026	3.10435e-06	0.000251115	0.29354
6_24192467	6	24192467	OS06T0608401-01	-4.92205	2.85957e-06	0.000234293	-0.366228
6_24184196	6	24184196	OS06T0608401-01	-4.92205	2.85957e-06	0.000234293	-0.366228
6_24183131	6	24183131	OS06T0608401-01	-4.92205	2.85957e-06	0.000234293	-0.366228
6_24185343	6	24185343	OS06T0608401-01	-4.65514	8.67391e-06	0.000602105	-0.334023
6_24193505	6	24193505	OS06T0608401-01	-4.92205	2.85957e-06	0.000234293	-0.366228
6_24311206	6	24311206	OS06T0609900-01	-4.75719	5.69971e-06	0.000422243	-0.590087
6_24295340	6	24295340	OS06T0609900-01	-4.58882	1.13608e-05	0.000755059	-0.568508
6_24392876	6	24392876	OS06T0611900-01	6.18851	9.4315e-09	1.6077e-06	0.14418
6_24397516	6	24397516	OS06T0611900-01	5.20744	8.39182e-07	8.14308e-05	0.119668
6_24413906	6	24413906	OS06T0611900-01	5.88458	3.94853e-08	5.70941e-06	0.138812
6_24339949	6	24339949	OS06T0611900-01	4.60845	1.04915e-05	0.000706782	0.110944
6_24393926	6	24393926	OS06T0611900-01	5.34315	4.6214e-07	4.82865e-05	0.122509
6_24425571	6	24425571	OS06T0611900-01	5.16646	1.00313e-06	9.52971e-05	0.120318
6_24383446	6	24383446	OS06T0611900-01	4.80147	4.74241e-06	0.000361468	0.112753
6_24381144	6	24381144	OS06T0611900-01	4.63991	9.23021e-06	0.000634198	0.109103
6_24358471	6	24358471	OS06T0611900-01	4.88115	3.39773e-06	0.000271016	0.113877
6_24391590	6	24391590	OS06T0611900-01	6.18851	9.4315e-09	1.6077e-06	0.14418
6_24368500	6	24368500	OS06T0611900-01	5.14092	1.12067e-06	0.000105074	0.121285
6_24361784	6	24361784	OS06T0611900-01	4.83404	4.13976e-06	0.0003211	0.114723
6_24438954	6	24438954	OS06T0611900-01	-5.16434	1.01241e-06	9.61062e-05	-0.121233
6_24338908	6	24338908	OS06T0611900-01	4.77712	5.24771e-06	0.000394477	0.114962
6_24359682	6	24359682	OS06T0611900-01	4.92534	2.8201e-06	0.000231508	0.116884
6_24401773	6	24401773	OS06T0611900-01	5.16303	1.01818e-06	9.66007e-05	0.118582
6_24382210	6	24382210	OS06T0611900-01	4.80147	4.74241e-06	0.000361468	0.112753
6_24405570	6	24405570	OS06T0611900-01	-5.90668	3.56227e-08	5.21821e-06	-0.133801
6_24402783	6	24402783	OS06T0611900-01	-5.81517	5.44889e-08	7.53675e-06	-0.13118
6_24414947	6	24414947	OS06T0611900-01	5.78804	6.17682e-08	8.41352e-06	0.136365
6_24352088	6	24352088	OS06T0611900-01	5.15896	1.03634e-06	9.8153e-05	0.124028
6_24411790	6	24411790	OS06T0611900-01	5.99719	2.33222e-08	3.59412e-06	0.135945
6_24417387	6	24417387	OS06T0611900-01	5.14541	1.09911e-06	0.000103233	0.119143
6_24362823	6	24362823	OS06T0611900-01	4.90094	3.1261e-06	0.000252648	0.116349
6_24410749	6	24410749	OS06T0611900-01	5.81517	5.44889e-08	7.53675e-06	0.13118
6_24384738	6	24384738	OS06T0611900-01	4.79262	4.92039e-06	0.000373027	0.112784
6_24354394	6	24354394	OS06T0611900-01	5.05119	1.65007e-06	0.000146917	0.121774
6_24426790	6	24426790	OS06T0611900-01	5.198	8.74446e-07	8.43872e-05	0.129649
6_24364055	6	24364055	OS06T0611900-01	4.90094	3.1261e-06	0.000252648	0.116349
6_24412863	6	24412863	OS06T0611900-01	5.14541	1.09911e-06	0.000103233	0.119143
6_24333812	6	24333812	OS06T0611900-01	4.54644	1.34826e-05	0.000872478	0.110758
6_24416109	6	24416109	OS06T0611900-01	5.79805	5.89793e-08	8.06633e-06	0.136281
6_24360720	6	24360720	OS06T0611900-01	4.90094	3.1261e-06	0.000252648	0.116349
6_24390530	6	24390530	OS06T0611900-01	5.13381	1.15575e-06	0.000108003	0.11903
6_24433331	6	24433331	OS06T0611900-01	5.28503	5.97283e-07	6.05043e-05	0.13264
6_24379794	6	24379794	OS06T0611900-01	4.54468	1.35784e-05	0.000877549	0.133893
6_24421666	6	24421666	OS06T0611900-01	-5.90668	3.56227e-08	5.21821e-06	-0.133801
6_24424269	6	24424269	OS06T0611900-01	5.06179	1.57666e-06	0.000141143	0.115449
6_24378521	6	24378521	OS06T0611900-01	4.9831	2.2073e-06	0.000187898	0.14758
6_24400547	6	24400547	OS06T0611900-01	-5.90461	3.59678e-08	5.25826e-06	-0.133311
6_24350896	6	24350896	OS06T0611900-01	4.75805	5.67947e-06	0.000421041	0.113522
6_24418838	6	24418838	OS06T0611900-01	5.88809	3.88454e-08	5.62805e-06	0.134074
6_24406719	6	24406719	OS06T0611900-01	5.90668	3.56227e-08	5.21821e-06	0.133801
6_24409746	6	24409746	OS06T0611900-01	5.81476	5.45922e-08	7.54944e-06	0.135873
6_24408563	6	24408563	OS06T0611900-01	5.06741	1.53903e-06	0.000138365	0.117174
6_24356542	6	24356542	OS06T0611900-01	4.96609	2.37287e-06	0.00019972	0.116596
6_24430200	6	24430200	OS06T0611900-01	-5.2495	6.98166e-07	6.9223e-05	-0.123462
6_24349850	6	24349850	OS06T0611900-01	4.96231	2.41125e-06	0.000202503	0.118866
6_24877426	6	24877426	OS06T0620600-01	-7.76492	3.56231e-12	1.40178e-09	-0.907692
6_25016592	6	25016592	OS06T0620600-01	-6.72826	6.85832e-10	1.53564e-07	-0.814748
6_24942804	6	24942804	OS06T0620600-01	-8.2751	2.46498e-13	1.27198e-10	-0.977028
6_24951170	6	24951170	OS06T0620600-01	-8.2751	2.46498e-13	1.27198e-10	-0.977028
6_24873885	6	24873885	OS06T0620600-01	4.64237	9.13822e-06	0.00062966	0.730995
6_24940715	6	24940715	OS06T0620600-01	5.28675	5.92764e-07	6.00999e-05	0.854668
6_24980956	6	24980956	OS06T0620600-01	5.40183	3.56138e-07	3.85254e-05	0.89788
6_24959815	6	24959815	OS06T0620600-01	-7.89339	1.82589e-12	7.67699e-10	-0.951916
6_24943897	6	24943897	OS06T0620600-01	5.40183	3.56138e-07	3.85254e-05	0.89788
6_24950150	6	24950150	OS06T0620600-01	-8.2751	2.46498e-13	1.27198e-10	-0.977028
6_24960925	6	24960925	OS06T0620600-01	-7.96243	1.2734e-12	5.55173e-10	-0.954076
6_24920111	6	24920111	OS06T0620600-01	-8.2751	2.46498e-13	1.27198e-10	-0.977028
6_24908194	6	24908194	OS06T0620600-01	-8.2751	2.46498e-13	1.27198e-10	-0.977028
6_24872884	6	24872884	OS06T0620600-01	4.58303	1.16307e-05	0.000770362	0.74643
6_24913497	6	24913497	OS06T0620600-01	-8.2751	2.46498e-13	1.27198e-10	-0.977028
6_24930669	6	24930669	OS06T0620600-01	5.50436	2.2507e-07	2.58262e-05	0.899796
6_24965121	6	24965121	OS06T0620600-01	5.40183	3.56138e-07	3.85254e-05	0.89788
6_24975604	6	24975604	OS06T0620600-01	-7.96243	1.2734e-12	5.55173e-10	-0.954076
6_24949138	6	24949138	OS06T0620600-01	-8.2751	2.46498e-13	1.27198e-10	-0.977028
6_24979921	6	24979921	OS06T0620600-01	6.34635	4.42533e-09	8.08382e-07	0.987343
6_24874897	6	24874897	OS06T0620600-01	4.64237	9.13822e-06	0.00062966	0.730995
6_24948082	6	24948082	OS06T0620600-01	5.40183	3.56138e-07	3.85254e-05	0.89788
6_24918079	6	24918079	OS06T0620600-01	-8.40862	1.21707e-13	6.86885e-11	-0.990518
6_24966130	6	24966130	OS06T0620600-01	5.40183	3.56138e-07	3.85254e-05	0.89788
6_25003167	6	25003167	OS06T0620600-01	-7.30448	3.80306e-11	1.16524e-08	-0.866692
6_24916923	6	24916923	OS06T0620600-01	-8.13805	5.07273e-13	2.44904e-10	-0.948286
6_24978796	6	24978796	OS06T0620600-01	5.40183	3.56138e-07	3.85254e-05	0.89788
6_24914814	6	24914814	OS06T0620600-01	5.7535	7.24272e-08	9.64735e-06	0.831972
6_24847212	6	24847212	OS06T0620600-01	5.45184	2.8488e-07	3.17269e-05	0.949109
6_24915816	6	24915816	OS06T0620600-01	-7.64801	6.52628e-12	2.43126e-09	-0.91185
6_24977759	6	24977759	OS06T0620600-01	-7.96243	1.2734e-12	5.55173e-10	-0.954076
6_24976661	6	24976661	OS06T0620600-01	-7.7747	3.38592e-12	1.3382e-09	-0.951754
6_24905312	6	24905312	OS06T0620600-01	5.45184	2.8488e-07	3.17269e-05	0.949109
6_24876239	6	24876239	OS06T0620600-01	5.45184	2.8488e-07	3.17269e-05	0.949109
6_24894027	6	24894027	OS06T0621500-01	-4.78606	5.0565e-06	0.000382285	-0.495903
6_24843762	6	24843762	OS06T0621500-01	-4.52436	1.47349e-05	0.000939304	-0.488624
6_24868487	6	24868487	OS06T0621500-01	-4.52436	1.47349e-05	0.000939304	-0.488624
6_25362797	6	25362797	OS06T0627100-01	4.74253	6.05632e-06	0.000444591	0.461447
6_25305985	6	25305985	OS06T0627100-01	4.92389	2.83746e-06	0.000232677	0.457369
6_25913850	6	25913850	OS06T0637800-01	5.77606	6.52778e-08	8.82964e-06	1.12479
6_25941394	6	25941394	OS06T0637800-01	5.77606	6.52778e-08	8.82964e-06	1.12479
6_25914875	6	25914875	OS06T0637800-01	4.8681	3.58919e-06	0.000284017	0.894077
6_25960763	6	25960763	OS06T0637800-01	5.86154	4.3949e-08	6.27219e-06	1.1422
6_25944826	6	25944826	OS06T0637800-01	4.70985	6.93029e-06	0.00049752	0.849806
6_25890472	6	25890472	OS06T0637800-01	6.02625	2.03432e-08	3.18884e-06	1.08926
6_25902877	6	25902877	OS06T0637800-01	5.77606	6.52778e-08	8.82964e-06	1.12479
6_25906201	6	25906201	OS06T0637800-01	5.77606	6.52778e-08	8.82964e-06	1.12479
6_25922164	6	25922164	OS06T0637800-01	4.8681	3.58919e-06	0.000284017	0.894077
6_25924478	6	25924478	OS06T0637800-01	4.8681	3.58919e-06	0.000284017	0.894077
6_26314397	6	26314397	OS06T0644200-01	-5.04269	1.71129e-06	0.000151735	-0.372853
6_26300319	6	26300319	OS06T0644200-01	4.59244	1.11954e-05	0.00074615	0.24203
6_26331399	6	26331399	OS06T0644200-01	-5.67179	1.05352e-07	1.33049e-05	-0.422824
6_26303567	6	26303567	OS06T0644200-01	4.53887	1.39e-05	0.000894015	0.241887
6_26290123	6	26290123	OS06T0644200-01	-4.55179	1.31951e-05	0.000857256	-0.339605
6_26276413	6	26276413	OS06T0644200-01	-5.26457	6.53483e-07	6.54212e-05	-0.297945
6_26283758	6	26283758	OS06T0644200-01	-4.56723	1.2398e-05	0.000812805	-0.33248
6_26280049	6	26280049	OS06T0644200-01	-4.56723	1.2398e-05	0.000812805	-0.33248
6_26272923	6	26272923	OS06T0644200-01	-5.26457	6.53483e-07	6.54212e-05	-0.297945
6_26360849	6	26360849	OS06T0644200-01	-5.56376	1.72163e-07	2.04536e-05	-0.434136
6_26291217	6	26291217	OS06T0644200-01	-4.68258	7.75212e-06	0.000547149	-0.337827
6_26275014	6	26275014	OS06T0644200-01	-5.39351	3.6957e-07	3.97601e-05	-0.304048
6_26378396	6	26378396	OS06T0644200-01	-5.4474	2.90584e-07	3.23018e-05	-0.430612
6_26647822	6	26647822	OS06T0651200-01	-4.61912	1.00462e-05	0.000681316	-0.789407
6_26632660	6	26632660	OS06T0651200-01	-4.61912	1.00462e-05	0.000681316	-0.789407
6_26613987	6	26613987	OS06T0651200-01	-4.61912	1.00462e-05	0.000681316	-0.789407
6_26724988	6	26724988	OS06T0651200-01	-4.55819	1.28586e-05	0.000838055	-0.965789
6_26633798	6	26633798	OS06T0651200-01	-4.60764	1.05259e-05	0.000708459	-0.780411
6_26661721	6	26661721	OS06T0651200-01	-4.51992	1.49995e-05	0.000953533	-0.480024
6_26621207	6	26621207	OS06T0651200-01	-4.61912	1.00462e-05	0.000681316	-0.789407
6_26649860	6	26649860	OS06T0651200-01	-4.67439	8.01658e-06	0.000563268	-0.794993
6_26657421	6	26657421	OS06T0651200-01	-4.67439	8.01658e-06	0.000563268	-0.794993
6_26656379	6	26656379	OS06T0651200-01	-4.57756	1.1891e-05	0.000785247	-0.62114
6_26967148	6	26967148	OS06T0656300-01	5.24292	7.18568e-07	7.10444e-05	0.695739
6_27034701	6	27034701	OS06T0656300-01	4.69356	7.41042e-06	0.000527108	0.602674
6_27018205	6	27018205	OS06T0656300-01	4.69356	7.41042e-06	0.000527108	0.602674
6_27023817	6	27023817	OS06T0656300-01	5.22044	7.92841e-07	7.74732e-05	0.663845
6_26944767	6	26944767	OS06T0656300-01	5.16231	1.02136e-06	9.68673e-05	0.594002
6_26966040	6	26966040	OS06T0656300-01	5.47616	2.55467e-07	2.88383e-05	0.721337
6_26854869	6	26854869	OS06T0656300-01	4.53635	1.40417e-05	0.000901359	0.613296
6_26871751	6	26871751	OS06T0656300-01	4.58421	1.1575e-05	0.000767447	0.567928
6_27032568	6	27032568	OS06T0656300-01	4.69356	7.41042e-06	0.000527108	0.602674
6_26937901	6	26937901	OS06T0656300-01	5.51636	2.13236e-07	2.46138e-05	0.631403
6_27030341	6	27030341	OS06T0656300-01	4.89079	3.26267e-06	0.000262085	0.623371
6_26953592	6	26953592	OS06T0656300-01	4.60742	1.05353e-05	0.000709024	0.528025
6_26855966	6	26855966	OS06T0656300-01	4.70351	7.11329e-06	0.000508706	0.631448
6_27038805	6	27038805	OS06T0656300-01	4.73221	6.32012e-06	0.000460795	0.554646
6_26852842	6	26852842	OS06T0656300-01	4.88614	3.32718e-06	0.000266264	0.599748
6_26880955	6	26880955	OS06T0656300-01	4.58421	1.1575e-05	0.000767447	0.567928
6_26853859	6	26853859	OS06T0656300-01	4.52496	1.4699e-05	0.000937334	0.607351
6_27037797	6	27037797	OS06T0656300-01	4.69356	7.41042e-06	0.000527108	0.602674
6_27297953	6	27297953	OS06T0662000-01	-4.58671	1.14583e-05	0.00076056	-1.21902
6_27369226	6	27369226	OS06T0662000-01	-4.58671	1.14583e-05	0.00076056	-1.21902
6_27825677	6	27825677	OS06T0671900-01	-4.65399	8.71457e-06	0.00060452	-0.2617
6_27920932	6	27920932	OS06T0672700-01	5.88141	4.00711e-08	5.78413e-06	0.564784
6_27891114	6	27891114	OS06T0672700-01	-4.89809	3.16392e-06	0.000255374	-0.508472
6_27918777	6	27918777	OS06T0672700-01	6.48073	2.30847e-09	4.5304e-07	0.749686
6_27879486	6	27879486	OS06T0672700-01	4.54113	1.37737e-05	0.000887569	0.467658
6_27914562	6	27914562	OS06T0672700-01	5.69905	9.29986e-08	1.19585e-05	0.549499
6_27901818	6	27901818	OS06T0672700-01	4.7767	5.25693e-06	0.000395113	0.468502
6_27919922	6	27919922	OS06T0672700-01	5.41118	3.41608e-07	3.71484e-05	0.530865
6_27936796	6	27936796	OS06T0672700-01	4.84587	3.93995e-06	0.000307923	0.634951
6_27944993	6	27944993	OS06T0672700-01	5.10601	1.30331e-06	0.000119756	0.664166
6_27900788	6	27900788	OS06T0672700-01	5.7833	6.31334e-08	8.5732e-06	0.554768
6_27946008	6	27946008	OS06T0672700-01	5.95118	2.89367e-08	4.33698e-06	0.601504
6_27910112	6	27910112	OS06T0672700-01	5.32051	5.1079e-07	5.27433e-05	0.510558
6_27929179	6	27929179	OS06T0672801-01	-6.42723	2.99323e-09	5.69767e-07	-1.06127
6_27877708	6	27877708	OS06T0672801-01	-5.09504	1.36646e-06	0.000124964	-0.933476
6_27922037	6	27922037	OS06T0672801-01	-6.05615	1.76685e-08	2.81702e-06	-1.04849
6_27906821	6	27906821	OS06T0672801-01	-6.26355	6.58867e-09	1.16039e-06	-1.03336
6_27955296	6	27955296	OS06T0672801-01	-5.03381	1.77765e-06	0.000156586	-0.657739
6_27924633	6	27924633	OS06T0672801-01	-6.26355	6.58867e-09	1.16039e-06	-1.03336
6_28000585	6	28000585	OS06T0672801-01	-6.26355	6.58867e-09	1.16039e-06	-1.03336
6_27968842	6	27968842	OS06T0672801-01	-5.51973	2.10027e-07	2.43162e-05	-0.646529
6_27917761	6	27917761	OS06T0672801-01	-5.57156	1.66195e-07	1.98522e-05	-1.23804
6_27882863	6	27882863	OS06T0672801-01	-4.92651	2.80627e-06	0.000230586	-0.942956
6_27923624	6	27923624	OS06T0672801-01	-6.26355	6.58867e-09	1.16039e-06	-1.03336
6_27925892	6	27925892	OS06T0673300-01	4.67439	8.01676e-06	0.000563268	0.672214
6_27922037	6	27922037	OS06T0673300-01	4.59877	1.09118e-05	0.000730666	0.848008
6_27949120	6	27949120	OS06T0673300-01	-5.37053	4.09312e-07	4.33999e-05	-0.729356
6_27955296	6	27955296	OS06T0673300-01	7.73291	4.20578e-12	1.63511e-09	0.914586
6_28000585	6	28000585	OS06T0673300-01	4.65702	8.60736e-06	0.000597938	0.823532
6_27928090	6	27928090	OS06T0673300-01	4.926	2.81229e-06	0.000230931	0.823776
6_28012612	6	28012612	OS06T0673300-01	4.6922	7.4519e-06	0.000529513	0.690728
6_27962207	6	27962207	OS06T0673300-01	7.00171	1.75742e-10	4.53857e-08	1.23256
6_27947276	6	27947276	OS06T0673300-01	-5.37053	4.09312e-07	4.33999e-05	-0.729356
6_27968842	6	27968842	OS06T0673300-01	7.95865	1.29881e-12	5.65493e-10	0.850437
6_27943171	6	27943171	OS06T0673300-01	-4.72213	6.58837e-06	0.000476723	-0.66945
6_27907827	6	27907827	OS06T0673300-01	-4.81426	4.49634e-06	0.000344929	-0.632032
6_27960095	6	27960095	OS06T0673300-01	4.86092	3.69909e-06	0.000291217	0.487845
6_27924633	6	27924633	OS06T0673300-01	4.65702	8.60736e-06	0.000597938	0.823532
6_27904103	6	27904103	OS06T0673300-01	6.49751	2.1274e-09	4.21257e-07	1.24309
6_27967817	6	27967817	OS06T0673300-01	6.45792	2.57908e-09	4.99013e-07	0.689122
6_27905538	6	27905538	OS06T0673300-01	6.49751	2.1274e-09	4.21257e-07	1.24309
6_27923624	6	27923624	OS06T0673300-01	4.65702	8.60736e-06	0.000597938	0.823532
6_27906821	6	27906821	OS06T0673300-01	4.65702	8.60736e-06	0.000597938	0.823532
6_28017264	6	28017264	OS06T0674100-01	5.35854	4.31679e-07	4.54535e-05	0.610313
6_27963370	6	27963370	OS06T0674100-01	5.13617	1.14399e-06	0.000107042	0.580855
6_28019734	6	28019734	OS06T0674100-01	4.5477	1.3414e-05	0.000869543	0.548393
6_28002728	6	28002728	OS06T0674100-01	5.18731	9.16164e-07	8.79952e-05	0.602771
6_28014640	6	28014640	OS06T0674100-01	5.66467	1.08833e-07	1.36733e-05	0.625687
6_28004766	6	28004766	OS06T0674100-01	4.79907	4.79015e-06	0.000364492	0.506036
6_28465793	6	28465793	OS06T0683300-01	-5.3881	3.78566e-07	4.06196e-05	-0.688009
6_28473234	6	28473234	OS06T0683300-01	-4.88977	3.27676e-06	0.000262839	-0.627225
6_28469739	6	28469739	OS06T0683300-01	-5.72089	8.41392e-08	1.09716e-05	-0.571069
6_28491651	6	28491651	OS06T0683300-01	-4.94394	2.60666e-06	0.00021692	-0.521226
6_28440318	6	28440318	OS06T0683300-01	-5.14798	1.08692e-06	0.000102246	-1.05802
6_28480905	6	28480905	OS06T0683300-01	-5.15335	1.06189e-06	0.000100269	-0.552957
6_28468216	6	28468216	OS06T0683300-01	-5.89917	3.68914e-08	5.37525e-06	-0.588965
6_28479600	6	28479600	OS06T0683300-01	-4.98751	2.16623e-06	0.000184941	-0.53175
6_28446054	6	28446054	OS06T0683300-01	-5.3881	3.78566e-07	4.06196e-05	-0.688009
6_28448178	6	28448178	OS06T0683300-01	-5.15335	1.06189e-06	0.000100269	-0.552957
6_28463244	6	28463244	OS06T0683300-01	-6.39091	3.56873e-09	6.67202e-07	-0.726669
6_28475421	6	28475421	OS06T0683300-01	-5.3881	3.78566e-07	4.06196e-05	-0.688009
6_28447168	6	28447168	OS06T0683300-01	-5.3881	3.78566e-07	4.06196e-05	-0.688009
6_28431885	6	28431885	OS06T0683300-01	-5.14798	1.08692e-06	0.000102246	-1.05802
6_28466832	6	28466832	OS06T0683300-01	-4.9105	3.00257e-06	0.000244344	-0.684749
6_28536370	6	28536370	OS06T0683300-01	-4.66466	8.34271e-06	0.000582501	-0.784861
6_28482946	6	28482946	OS06T0683300-01	-5.14768	1.08833e-06	0.000102371	-0.548444
6_28464426	6	28464426	OS06T0683300-01	-6.60915	1.23273e-09	2.58903e-07	-0.754543
6_28564754	6	28564754	OS06T0683300-01	-6.85753	3.61238e-10	8.66178e-08	-1.09111
6_28459498	6	28459498	OS06T0683300-01	-5.3881	3.78566e-07	4.06196e-05	-0.688009
6_28453594	6	28453594	OS06T0683300-01	-6.60915	1.23273e-09	2.58903e-07	-0.754543
6_28573311	6	28573311	OS06T0683300-01	-6.85753	3.61238e-10	8.66178e-08	-1.09111
6_28561234	6	28561234	OS06T0683300-01	-6.85753	3.61238e-10	8.66178e-08	-1.09111
6_28682348	6	28682348	OS06T0687700-01	-5.89377	3.78311e-08	5.49812e-06	-0.389835
6_28680580	6	28680580	OS06T0687700-01	-5.28336	6.0167e-07	6.09016e-05	-0.387326
6_28705571	6	28705571	OS06T0687700-01	5.10301	1.32031e-06	0.000121158	0.364921
6_28693285	6	28693285	OS06T0687700-01	-5.89356	3.7868e-08	5.50135e-06	-0.387571
6_28685559	6	28685559	OS06T0687700-01	-5.89377	3.78311e-08	5.49812e-06	-0.389835
6_28687703	6	28687703	OS06T0687700-01	4.82698	4.26367e-06	0.000329413	0.354374
6_28689982	6	28689982	OS06T0687700-01	-5.77946	6.42633e-08	8.7072e-06	-0.386811
6_28691005	6	28691005	OS06T0687700-01	-5.77946	6.42633e-08	8.7072e-06	-0.386811
6_28683365	6	28683365	OS06T0687700-01	5.01048	1.96409e-06	0.000170459	0.370574
6_28684443	6	28684443	OS06T0687700-01	-5.89356	3.7868e-08	5.50135e-06	-0.387571
6_28692010	6	28692010	OS06T0687700-01	-5.69305	9.55898e-08	1.22437e-05	-0.385359
6_28688765	6	28688765	OS06T0687700-01	-5.89356	3.7868e-08	5.50135e-06	-0.387571
6_28694368	6	28694368	OS06T0687700-01	-5.96022	2.77367e-08	4.17767e-06	-0.389812
6_28706832	6	28706832	OS06T0687700-01	5.12283	1.21196e-06	0.000112571	0.374035
6_28856150	6	28856150	OS06T0690600-01	-6.44201	2.78624e-09	5.33969e-07	-1.34803
6_28828685	6	28828685	OS06T0690600-01	-6.44201	2.78624e-09	5.33969e-07	-1.34803
6_28849641	6	28849641	OS06T0690600-01	-6.44201	2.78624e-09	5.33969e-07	-1.34803
6_28814786	6	28814786	OS06T0690600-01	-6.53174	1.8004e-09	3.63424e-07	-1.6278
6_28805852	6	28805852	OS06T0690600-01	-7.96942	1.22775e-12	5.38672e-10	-1.65815
6_28879352	6	28879352	OS06T0690600-01	-6.44201	2.78624e-09	5.33969e-07	-1.34803
6_28836288	6	28836288	OS06T0690600-01	-6.44201	2.78624e-09	5.33969e-07	-1.34803
6_28701465	6	28701465	OS06T0690600-01	-7.96942	1.22775e-12	5.38672e-10	-1.65815
6_28853991	6	28853991	OS06T0690600-01	-6.44201	2.78624e-09	5.33969e-07	-1.34803
6_28824924	6	28824924	OS06T0690600-01	-8.63585	3.64185e-14	2.38919e-11	-1.70237
6_28839118	6	28839118	OS06T0690600-01	-6.44201	2.78624e-09	5.33969e-07	-1.34803
6_28844949	6	28844949	OS06T0690600-01	-6.44201	2.78624e-09	5.33969e-07	-1.34803
6_28827535	6	28827535	OS06T0690600-01	-6.44201	2.78624e-09	5.33969e-07	-1.34803
6_28775788	6	28775788	OS06T0690600-01	-7.96942	1.22775e-12	5.38672e-10	-1.65815
6_28864095	6	28864095	OS06T0690600-01	-6.44201	2.78624e-09	5.33969e-07	-1.34803
6_28699379	6	28699379	OS06T0690600-01	-7.96942	1.22775e-12	5.38672e-10	-1.65815
6_28817095	6	28817095	OS06T0690600-01	-7.34334	3.11975e-11	9.74326e-09	-1.55154
6_28848184	6	28848184	OS06T0690600-01	-5.10533	1.30717e-06	0.000120073	-1.24572
6_28708220	6	28708220	OS06T0690600-01	-7.96942	1.22775e-12	5.38672e-10	-1.65815
6_28850761	6	28850761	OS06T0690600-01	-6.44201	2.78624e-09	5.33969e-07	-1.34803
6_28831803	6	28831803	OS06T0690600-01	-5.66728	1.07543e-07	1.35334e-05	-1.21434
6_29037998	6	29037998	OS06T0695500-01	4.5334	1.42089e-05	0.000910665	0.858853
6_29032954	6	29032954	OS06T0695500-01	4.5334	1.42089e-05	0.000910665	0.858853
6_29023872	6	29023872	OS06T0695500-01	4.67828	7.88992e-06	0.000555723	0.892754
6_29036997	6	29036997	OS06T0695500-01	4.5334	1.42089e-05	0.000910665	0.858853
6_29029615	6	29029615	OS06T0695500-01	4.5334	1.42089e-05	0.000910665	0.858853
6_29044773	6	29044773	OS06T0695500-01	4.5334	1.42089e-05	0.000910665	0.858853
6_29025932	6	29025932	OS06T0695500-01	4.5334	1.42089e-05	0.000910665	0.858853
6_29033955	6	29033955	OS06T0695500-01	4.5334	1.42089e-05	0.000910665	0.858853
6_29166325	6	29166325	OS06T0696600-01	-4.83424	4.13639e-06	0.000320896	-0.478305
6_29163763	6	29163763	OS06T0696600-01	-4.83424	4.13639e-06	0.000320896	-0.478305
6_29228574	6	29228574	OS06T0698000-01	-7.22459	5.7079e-11	1.6643e-08	-0.466623
6_29077647	6	29077647	OS06T0698000-01	-7.37388	2.66931e-11	8.46558e-09	-0.531335
6_29204686	6	29204686	OS06T0698000-01	-7.22459	5.7079e-11	1.6643e-08	-0.466623
6_29225459	6	29225459	OS06T0698000-01	-7.22459	5.7079e-11	1.6643e-08	-0.466623
6_29150304	6	29150304	OS06T0698000-01	-6.97738	1.9854e-10	5.04827e-08	-0.449087
6_29186282	6	29186282	OS06T0698000-01	-7.22459	5.7079e-11	1.6643e-08	-0.466623
6_29231221	6	29231221	OS06T0698000-01	-7.22459	5.7079e-11	1.6643e-08	-0.466623
6_29229623	6	29229623	OS06T0698000-01	-7.22459	5.7079e-11	1.6643e-08	-0.466623
6_29207921	6	29207921	OS06T0698000-01	-6.98396	1.92099e-10	4.90496e-08	-0.449396
6_29080070	6	29080070	OS06T0698000-01	-7.37388	2.66931e-11	8.46558e-09	-0.531335
6_29217065	6	29217065	OS06T0698000-01	-7.22459	5.7079e-11	1.6643e-08	-0.466623
6_29215051	6	29215051	OS06T0698000-01	-7.22459	5.7079e-11	1.6643e-08	-0.466623
6_29240500	6	29240500	OS06T0698000-01	-7.22459	5.7079e-11	1.6643e-08	-0.466623
6_29145637	6	29145637	OS06T0698000-01	-6.88844	3.09677e-10	7.52177e-08	-0.405161
6_29076288	6	29076288	OS06T0698000-01	-6.34389	4.47821e-09	8.16677e-07	-0.432678
6_29164984	6	29164984	OS06T0698000-01	-7.22459	5.7079e-11	1.6643e-08	-0.466623
6_29179480	6	29179480	OS06T0698000-01	-7.04498	1.41408e-10	3.74034e-08	-0.452906
6_29182683	6	29182683	OS06T0698000-01	-7.05498	1.34473e-10	3.57747e-08	-0.452275
6_29203312	6	29203312	OS06T0698000-01	-7.22459	5.7079e-11	1.6643e-08	-0.466623
6_29169613	6	29169613	OS06T0698000-01	-7.22459	5.7079e-11	1.6643e-08	-0.466623
6_29188408	6	29188408	OS06T0698000-01	-7.0174	1.62433e-10	4.2324e-08	-0.451332
6_29184769	6	29184769	OS06T0698000-01	-7.22459	5.7079e-11	1.6643e-08	-0.466623
6_29144589	6	29144589	OS06T0698000-01	-7.22459	5.7079e-11	1.6643e-08	-0.466623
6_29146732	6	29146732	OS06T0698000-01	-7.22459	5.7079e-11	1.6643e-08	-0.466623
6_29143450	6	29143450	OS06T0698000-01	-7.22459	5.7079e-11	1.6643e-08	-0.466623
6_29134177	6	29134177	OS06T0698000-01	-7.15912	7.95268e-11	2.22975e-08	-0.460372
6_29159291	6	29159291	OS06T0698000-01	-7.22459	5.7079e-11	1.6643e-08	-0.466623
6_29162713	6	29162713	OS06T0698000-01	-7.22459	5.7079e-11	1.6643e-08	-0.466623
6_29142327	6	29142327	OS06T0698000-01	-7.22459	5.7079e-11	1.6643e-08	-0.466623
6_29223253	6	29223253	OS06T0698000-01	-7.22459	5.7079e-11	1.6643e-08	-0.466623
6_29181681	6	29181681	OS06T0698000-01	-6.99384	1.82811e-10	4.70168e-08	-0.439904
6_29180549	6	29180549	OS06T0698000-01	-7.22459	5.7079e-11	1.6643e-08	-0.466623
6_29218068	6	29218068	OS06T0698000-01	-7.22459	5.7079e-11	1.6643e-08	-0.466623
6_29161510	6	29161510	OS06T0698000-01	-7.22459	5.7079e-11	1.6643e-08	-0.466623
6_29176274	6	29176274	OS06T0698000-01	-7.22459	5.7079e-11	1.6643e-08	-0.466623
6_29153394	6	29153394	OS06T0698000-01	-7.22459	5.7079e-11	1.6643e-08	-0.466623
6_29084650	6	29084650	OS06T0698000-01	-7.38835	2.47914e-11	7.90743e-09	-0.49679
6_29149220	6	29149220	OS06T0698000-01	-7.22459	5.7079e-11	1.6643e-08	-0.466623
6_29178356	6	29178356	OS06T0698000-01	-7.22459	5.7079e-11	1.6643e-08	-0.466623
6_29219138	6	29219138	OS06T0698000-01	-6.99297	1.83617e-10	4.72103e-08	-0.451695
6_29175261	6	29175261	OS06T0698000-01	-7.22459	5.7079e-11	1.6643e-08	-0.466623
6_29170620	6	29170620	OS06T0698000-01	-7.22459	5.7079e-11	1.6643e-08	-0.466623
6_29224457	6	29224457	OS06T0698000-01	-6.89323	3.02363e-10	7.36254e-08	-0.463798
6_29221166	6	29221166	OS06T0698000-01	-7.22459	5.7079e-11	1.6643e-08	-0.466623
6_29172793	6	29172793	OS06T0698000-01	-7.22459	5.7079e-11	1.6643e-08	-0.466623
6_29085963	6	29085963	OS06T0698000-01	-6.67234	9.03635e-10	1.95939e-07	-0.516664
6_29167482	6	29167482	OS06T0698000-01	-7.6248	7.35735e-12	2.6803e-09	-0.477902
6_29220166	6	29220166	OS06T0698000-01	-7.22459	5.7079e-11	1.6643e-08	-0.466623
6_29191621	6	29191621	OS06T0698000-01	-7.22459	5.7079e-11	1.6643e-08	-0.466623
6_29130478	6	29130478	OS06T0698000-01	-7.22459	5.7079e-11	1.6643e-08	-0.466623
6_29152387	6	29152387	OS06T0698000-01	7.05654	1.33424e-10	3.55426e-08	0.50781
6_29131480	6	29131480	OS06T0698000-01	-6.99901	1.78134e-10	4.59584e-08	-0.450377
6_29137356	6	29137356	OS06T0698000-01	-7.22459	5.7079e-11	1.6643e-08	-0.466623
6_29227531	6	29227531	OS06T0698000-01	-6.77244	5.51182e-10	1.2569e-07	-0.435566
6_29216063	6	29216063	OS06T0698000-01	-7.22459	5.7079e-11	1.6643e-08	-0.466623
6_29127410	6	29127410	OS06T0698000-01	-7.22459	5.7079e-11	1.6643e-08	-0.466623
6_29174194	6	29174194	OS06T0698000-01	-7.22459	5.7079e-11	1.6643e-08	-0.466623
6_29222244	6	29222244	OS06T0698000-01	-7.22459	5.7079e-11	1.6643e-08	-0.466623
6_29379212	6	29379212	OS06T0699100-00	4.50945	1.56431e-05	0.00098776	0.577365
6_29373175	6	29373175	OS06T0699100-00	4.50945	1.56431e-05	0.00098776	0.577365
6_29461232	6	29461232	OS06T0699200-01	-4.60477	1.06492e-05	0.000715675	-0.553133
6_29453858	6	29453858	OS06T0699200-01	-5.19257	8.95393e-07	8.62468e-05	-0.646712
6_30096269	6	30096269	OS06T0711700-00	5.06801	1.53508e-06	0.000138148	0.759456
6_30094613	6	30094613	OS06T0711700-00	5.06801	1.53508e-06	0.000138148	0.759456
6_30009545	6	30009545	OS06T0711700-00	4.68348	7.72337e-06	0.000545403	0.590877
6_30098840	6	30098840	OS06T0711700-00	5.06801	1.53508e-06	0.000138148	0.759456
6_30084175	6	30084175	OS06T0711700-00	4.89031	3.26931e-06	0.000262394	0.720443
6_30092226	6	30092226	OS06T0711700-00	5.06801	1.53508e-06	0.000138148	0.759456
6_30093315	6	30093315	OS06T0711700-00	4.68605	7.64225e-06	0.000540738	0.674149
6_30089336	6	30089336	OS06T0711700-00	4.8299	4.21213e-06	0.000325834	0.707136
6_30027834	6	30027834	OS06T0711700-00	4.50758	1.57605e-05	0.000994215	0.568162
6_30090542	6	30090542	OS06T0711700-00	-4.8299	4.21213e-06	0.000325834	-0.707136
6_30177801	6	30177801	OS06T0712700-01	4.60723	1.05436e-05	0.000709473	0.661258
6_30268021	6	30268021	OS06T0713400-01	14.0162	1.01951e-26	9.78042e-23	1.12278
6_30303949	6	30303949	OS06T0713400-01	-10.0688	1.62151e-17	2.17211e-14	-0.878502
6_30270178	6	30270178	OS06T0713400-01	12.211	1.48241e-22	5.96037e-19	1.08546
6_30297608	6	30297608	OS06T0713400-01	14.0162	1.01951e-26	9.78042e-23	1.12278
6_30282240	6	30282240	OS06T0713400-01	14.0162	1.01951e-26	9.78042e-23	1.12278
6_30317790	6	30317790	OS06T0713400-01	7.70026	4.98072e-12	1.9134e-09	0.697448
6_30301027	6	30301027	OS06T0713400-01	14.0162	1.01951e-26	9.78042e-23	1.12278
6_30208038	6	30208038	OS06T0713400-01	-11.2175	3.17765e-20	7.64697e-17	-0.846289
6_30188089	6	30188089	OS06T0713400-01	-7.08689	1.14515e-10	3.09679e-08	-0.528142
6_30177801	6	30177801	OS06T0713400-01	-6.42772	2.98619e-09	5.68509e-07	-0.526441
6_30302453	6	30302453	OS06T0713400-01	14.0162	1.01951e-26	9.78042e-23	1.12278
6_30266789	6	30266789	OS06T0713400-01	14.0162	1.01951e-26	9.78042e-23	1.12278
6_30300025	6	30300025	OS06T0713400-01	-15.1969	2.28384e-29	5.2062e-25	-1.07248
6_30187042	6	30187042	OS06T0713400-01	-7.08689	1.14515e-10	3.09679e-08	-0.528142
6_30272670	6	30272670	OS06T0713400-01	14.0162	1.01951e-26	9.78042e-23	1.12278
6_30296317	6	30296317	OS06T0713400-01	-6.05562	1.77134e-08	2.82278e-06	-0.489411
6_30194600	6	30194600	OS06T0713400-01	-10.7654	3.69521e-19	7.13619e-16	-0.834869
