## Supplementary Tables for "Systems genomics of salinity stress response in rice": S10.xlsx (part 7 of 22)

### Sheet: ciseQTL_Saline (continued)
S10: eQTLs in normal and saline environment
6_30275791	6	30275791	OS06T0713400-01	14.0162	1.01951e-26	9.78042e-23	1.12278
6_30261751	6	30261751	OS06T0713400-01	-10.8774	2.01165e-19	4.03487e-16	-0.84332
6_30273779	6	30273779	OS06T0713400-01	14.0162	1.01951e-26	9.78042e-23	1.12278
6_30259220	6	30259220	OS06T0713400-01	14.5245	7.24047e-28	8.86965e-24	1.15215
6_30312194	6	30312194	OS06T0713400-01	10.2216	7.07988e-18	1.03226e-14	0.997233
6_30193511	6	30193511	OS06T0713400-01	-10.7654	3.69521e-19	7.13619e-16	-0.834869
6_30311194	6	30311194	OS06T0713400-01	10.2216	7.07988e-18	1.03226e-14	0.997233
6_30295151	6	30295151	OS06T0713400-01	14.0162	1.01951e-26	9.78042e-23	1.12278
6_30265711	6	30265711	OS06T0713400-01	-9.31962	9.33108e-16	8.65592e-13	-0.719212
6_30271553	6	30271553	OS06T0713400-01	-10.0813	1.51559e-17	2.0533e-14	-0.76817
6_30260270	6	30260270	OS06T0713400-01	-14.7874	1.86361e-28	3.01573e-24	-1.00964
6_30309815	6	30309815	OS06T0713400-01	10.2216	7.07988e-18	1.03226e-14	0.997233
6_30161107	6	30161107	OS06T0713400-01	-5.82937	5.10232e-08	7.13341e-06	-0.498716
6_30127549	6	30127549	OS06T0713400-01	-5.17198	9.79353e-07	9.32751e-05	-0.456138
6_30314351	6	30314351	OS06T0713400-01	8.93909	7.20993e-15	5.56894e-12	0.862325
6_30182287	6	30182287	OS06T0713400-01	9.61254	1.91981e-16	1.99083e-13	0.88217
6_30192491	6	30192491	OS06T0713400-01	11.7598	1.68755e-21	5.27287e-18	1.05317
6_30281106	6	30281106	OS06T0713400-01	10.1638	9.6887e-18	1.37665e-14	0.829088
6_30174447	6	30174447	OS06T0713400-01	-8.43042	1.08434e-13	6.24343e-11	-0.734374
6_30172300	6	30172300	OS06T0713400-01	-9.0558	3.85623e-15	3.13269e-12	-0.795485
6_30190166	6	30190166	OS06T0713400-01	11.7598	1.68755e-21	5.27287e-18	1.05317
6_30316276	6	30316276	OS06T0713400-01	10.2216	7.07988e-18	1.03226e-14	0.997233
6_30184395	6	30184395	OS06T0713400-01	-9.43989	4.87834e-16	4.67422e-13	-0.778048
6_30263438	6	30263438	OS06T0713400-01	-14.7874	1.86361e-28	3.01573e-24	-1.00964
6_30176652	6	30176652	OS06T0713400-01	-8.43042	1.08434e-13	6.24343e-11	-0.734374
6_30166674	6	30166674	OS06T0713400-01	-5.82937	5.10232e-08	7.13341e-06	-0.498716
6_30130129	6	30130129	OS06T0713400-01	5.80876	5.61299e-08	7.73654e-06	0.643303
6_30173441	6	30173441	OS06T0713400-01	-9.32466	9.08122e-16	8.43608e-13	-0.820385
6_30202906	6	30202906	OS06T0713400-01	-12.6626	1.31518e-23	6.66882e-20	-0.903427
6_30200331	6	30200331	OS06T0713400-01	-12.6626	1.31518e-23	6.66882e-20	-0.903427
6_30171211	6	30171211	OS06T0713400-01	-5.82937	5.10232e-08	7.13341e-06	-0.498716
6_30199227	6	30199227	OS06T0713400-01	-7.67321	5.72908e-12	2.16973e-09	-0.583107
6_30279052	6	30279052	OS06T0713400-01	-7.38787	2.48514e-11	7.92079e-09	-0.555911
6_30168644	6	30168644	OS06T0713400-01	-5.82937	5.10232e-08	7.13341e-06	-0.498716
6_30175480	6	30175480	OS06T0713400-01	7.60308	8.23023e-12	2.97691e-09	0.728324
6_30165534	6	30165534	OS06T0713400-01	-5.82937	5.10232e-08	7.13341e-06	-0.498716
6_30307385	6	30307385	OS06T0713400-01	14.0162	1.01951e-26	9.78042e-23	1.12278
6_30293832	6	30293832	OS06T0713400-01	-9.76039	8.62757e-17	9.65078e-14	-0.729989
6_30137846	6	30137846	OS06T0713400-01	5.53916	1.92408e-07	2.2517e-05	0.633727
6_30164118	6	30164118	OS06T0713400-01	-5.82937	5.10232e-08	7.13341e-06	-0.498716
6_30159240	6	30159240	OS06T0713400-01	6.44537	2.7412e-09	5.2688e-07	0.709044
6_30201405	6	30201405	OS06T0713400-01	-12.6626	1.31518e-23	6.66882e-20	-0.903427
6_30298924	6	30298924	OS06T0713400-01	-10.9704	1.21422e-19	2.57534e-16	-0.889777
6_30205571	6	30205571	OS06T0713400-01	-12.6626	1.31518e-23	6.66882e-20	-0.903427
6_30237331	6	30237331	OS06T0713400-01	-10.6119	8.50382e-19	1.50222e-15	-1.10968
6_30146253	6	30146253	OS06T0713400-01	6.44537	2.7412e-09	5.2688e-07	0.709044
6_30277902	6	30277902	OS06T0713400-01	-10.2312	6.7191e-18	9.85689e-15	-0.781588
6_30181254	6	30181254	OS06T0713400-01	-6.42333	3.05042e-09	5.79978e-07	-0.493292
6_30264587	6	30264587	OS06T0714700-00	-4.5754	1.19953e-05	0.000790745	-0.526493
6_30269173	6	30269173	OS06T0714700-00	-4.5754	1.19953e-05	0.000790745	-0.526493
6_30269173	6	30269173	OS06T0715200-01	-4.77982	5.18914e-06	0.000390926	-0.518451
6_30264587	6	30264587	OS06T0715200-01	-4.77982	5.18914e-06	0.000390926	-0.518451
6_30354244	6	30354244	OS06T0715400-01	-5.24179	7.2215e-07	7.13366e-05	-0.665061
6_30372101	6	30372101	OS06T0715400-01	-5.37799	3.95972e-07	4.21834e-05	-0.6638
6_30363564	6	30363564	OS06T0715400-01	-5.54462	1.87724e-07	2.20613e-05	-0.674198
6_30400266	6	30400266	OS06T0715400-01	-5.3724	4.05927e-07	4.30654e-05	-0.659029
6_30417103	6	30417103	OS06T0715400-01	-5.90382	3.61009e-08	5.27532e-06	-0.724382
6_30406848	6	30406848	OS06T0715400-01	-6.06532	1.69204e-08	2.71016e-06	-0.744548
6_30357888	6	30357888	OS06T0715400-01	-5.52579	2.04364e-07	2.37444e-05	-0.712183
6_30366186	6	30366186	OS06T0715400-01	-5.83438	4.98531e-08	6.99555e-06	-0.720144
6_30374525	6	30374525	OS06T0715400-01	-5.37799	3.95972e-07	4.21834e-05	-0.6638
6_30521356	6	30521356	OS06T0720700-01	-9.63987	1.65614e-16	1.73665e-13	-1.3492
6_30552994	6	30552994	OS06T0720700-01	6.58366	1.3968e-09	2.89808e-07	1.12897
6_30528925	6	30528925	OS06T0720700-01	6.6664	9.30437e-10	2.01094e-07	1.13702
6_30541257	6	30541257	OS06T0720700-01	-14.9564	7.81581e-29	1.36596e-24	-1.66873
6_30525805	6	30525805	OS06T0720700-01	-7.59864	8.42076e-12	3.03982e-09	-1.24442
6_30550449	6	30550449	OS06T0720700-01	-5.84234	4.80451e-08	6.76939e-06	-1.0322
6_30538124	6	30538124	OS06T0720700-01	15.1244	3.3068e-29	7.28475e-25	1.64253
6_30563619	6	30563619	OS06T0720700-01	-14.9564	7.81581e-29	1.36596e-24	-1.66873
6_30551755	6	30551755	OS06T0720700-01	-5.91505	3.42578e-08	5.03858e-06	-1.05778
6_30929036	6	30929036	OS06T0726200-02	-4.69416	7.3921e-06	0.000526019	-1.11061
6_30969558	6	30969558	OS06T0726200-02	-4.93887	2.66319e-06	0.000221105	-1.30345
6_30968458	6	30968458	OS06T0726200-02	-4.93887	2.66319e-06	0.000221105	-1.30345
6_30963246	6	30963246	OS06T0726200-02	-4.59865	1.09171e-05	0.000730985	-1.21648
6_31143547	6	31143547	OS06T0731950-01	-7.68879	5.28559e-12	2.01781e-09	-0.93296
6_31191562	6	31191562	OS06T0731950-01	-7.68879	5.28559e-12	2.01781e-09	-0.93296
6_31135330	6	31135330	OS06T0731950-01	-7.68879	5.28559e-12	2.01781e-09	-0.93296
6_31136473	6	31136473	OS06T0731950-01	-7.68879	5.28559e-12	2.01781e-09	-0.93296
6_31213822	6	31213822	OS06T0731950-01	5.67145	1.05516e-07	1.33096e-05	0.796945
6_31200005	6	31200005	OS06T0731950-01	-7.68879	5.28559e-12	2.01781e-09	-0.93296
6_31169557	6	31169557	OS06T0731950-01	-7.68879	5.28559e-12	2.01781e-09	-0.93296
6_31126034	6	31126034	OS06T0731950-01	-7.44514	1.85378e-11	6.13293e-09	-0.90004
6_31209543	6	31209543	OS06T0731950-01	-7.68879	5.28559e-12	2.01781e-09	-0.93296
6_31203299	6	31203299	OS06T0731950-01	5.67145	1.05516e-07	1.33096e-05	0.796945
6_31148371	6	31148371	OS06T0731950-01	-7.1339	9.03352e-11	2.50678e-08	-0.850133
6_31122606	6	31122606	OS06T0731950-01	-7.68879	5.28559e-12	2.01781e-09	-0.93296
6_31127227	6	31127227	OS06T0731950-01	-7.68879	5.28559e-12	2.01781e-09	-0.93296
6_31153320	6	31153320	OS06T0731950-01	-7.68879	5.28559e-12	2.01781e-09	-0.93296
6_31159590	6	31159590	OS06T0731950-01	5.67145	1.05516e-07	1.33096e-05	0.796945
6_31170596	6	31170596	OS06T0731950-01	5.67145	1.05516e-07	1.33096e-05	0.796945
6_31182459	6	31182459	OS06T0731950-01	5.7327	7.9697e-08	1.04936e-05	0.79426
6_31216093	6	31216093	OS06T0731950-01	6.42112	3.08317e-09	5.85823e-07	0.845472
6_31206156	6	31206156	OS06T0731950-01	5.09639	1.35858e-06	0.000124295	0.718192
6_31152212	6	31152212	OS06T0731950-01	-7.68879	5.28559e-12	2.01781e-09	-0.93296
6_31173243	6	31173243	OS06T0731950-01	5.67145	1.05516e-07	1.33096e-05	0.796945
6_31146820	6	31146820	OS06T0731950-01	5.67145	1.05516e-07	1.33096e-05	0.796945
6_31201023	6	31201023	OS06T0731950-01	6.25789	6.77002e-09	1.18817e-06	0.856873
6_31195211	6	31195211	OS06T0731950-01	5.67145	1.05516e-07	1.33096e-05	0.796945
6_31208488	6	31208488	OS06T0731950-01	5.67145	1.05516e-07	1.33096e-05	0.796945
6_31187810	6	31187810	OS06T0731950-01	5.67145	1.05516e-07	1.33096e-05	0.796945
6_31118484	6	31118484	OS06T0731950-01	-6.42812	2.98043e-09	5.67659e-07	-0.836436
6_31123681	6	31123681	OS06T0731950-01	5.67145	1.05516e-07	1.33096e-05	0.796945
6_31133119	6	31133119	OS06T0731950-01	5.67145	1.05516e-07	1.33096e-05	0.796945
6_31174817	6	31174817	OS06T0731950-01	5.67145	1.05516e-07	1.33096e-05	0.796945
6_31178505	6	31178505	OS06T0731950-01	5.67145	1.05516e-07	1.33096e-05	0.796945
6_31161713	6	31161713	OS06T0731950-01	5.67145	1.05516e-07	1.33096e-05	0.796945
6_31124937	6	31124937	OS06T0731950-01	5.67145	1.05516e-07	1.33096e-05	0.796945
6_31138219	6	31138219	OS06T0731950-01	5.67145	1.05516e-07	1.33096e-05	0.796945
6_31164280	6	31164280	OS06T0731950-01	5.67145	1.05516e-07	1.33096e-05	0.796945
7_148626	7	148626	OS07T0103100-01	-6.19482	9.15168e-09	1.5654e-06	-0.629512
7_230012	7	230012	OS07T0103100-01	6.51059	1.99599e-09	3.97277e-07	0.546624
7_232533	7	232533	OS07T0103100-01	7.8708	2.05402e-12	8.53217e-10	0.696493
7_110582	7	110582	OS07T0103100-01	-5.32593	4.98703e-07	5.15989e-05	-0.537918
7_135579	7	135579	OS07T0103100-01	-6.19482	9.15168e-09	1.5654e-06	-0.629512
7_157212	7	157212	OS07T0103100-01	-6.19482	9.15168e-09	1.5654e-06	-0.629512
7_217848	7	217848	OS07T0103100-01	-6.19482	9.15168e-09	1.5654e-06	-0.629512
7_252852	7	252852	OS07T0103100-01	6.98406	1.92002e-10	4.90296e-08	0.643856
7_221241	7	221241	OS07T0103100-01	5.47703	2.54464e-07	2.87375e-05	0.501343
7_228011	7	228011	OS07T0103100-01	4.56566	1.24768e-05	0.000817409	0.402525
7_260388	7	260388	OS07T0103100-01	-6.25096	6.99838e-09	1.22316e-06	-0.647957
7_238129	7	238129	OS07T0103100-01	-6.68246	8.59684e-10	1.8776e-07	-0.668211
7_188000	7	188000	OS07T0103100-01	-5.32593	4.98703e-07	5.15989e-05	-0.537918
7_109478	7	109478	OS07T0103100-01	5.32593	4.98703e-07	5.15989e-05	0.537918
7_201743	7	201743	OS07T0103100-01	-5.32593	4.98703e-07	5.15989e-05	-0.537918
7_204112	7	204112	OS07T0103100-01	-5.61026	1.39442e-07	1.70245e-05	-0.546821
7_265708	7	265708	OS07T0103100-01	-6.68246	8.59684e-10	1.8776e-07	-0.668211
7_96003	7	96003	OS07T0103100-01	5.32593	4.98703e-07	5.15989e-05	0.537918
7_218893	7	218893	OS07T0103100-01	-5.63587	1.2411e-07	1.53571e-05	-0.556852
7_92912	7	92912	OS07T0103100-01	6.19482	9.15168e-09	1.5654e-06	0.629512
7_229012	7	229012	OS07T0103100-01	5.43923	3.01398e-07	3.32963e-05	0.460801
7_147555	7	147555	OS07T0103100-01	4.9204	2.87959e-06	0.000235662	0.496467
7_212306	7	212306	OS07T0103100-01	-5.32593	4.98703e-07	5.15989e-05	-0.537918
7_185602	7	185602	OS07T0103100-01	-6.19482	9.15168e-09	1.5654e-06	-0.629512
7_216786	7	216786	OS07T0103100-01	6.19482	9.15168e-09	1.5654e-06	0.629512
7_233688	7	233688	OS07T0103100-01	6.68246	8.59684e-10	1.8776e-07	0.668211
7_150000	7	150000	OS07T0103100-01	-5.32593	4.98703e-07	5.15989e-05	-0.537918
7_240401	7	240401	OS07T0103100-01	-5.72069	8.42176e-08	1.09796e-05	-0.569542
7_222287	7	222287	OS07T0103100-01	-6.19482	9.15168e-09	1.5654e-06	-0.629512
7_160747	7	160747	OS07T0103100-01	-5.23425	7.46385e-07	7.3498e-05	-0.501377
7_146320	7	146320	OS07T0103100-01	6.226	7.88592e-09	1.36745e-06	0.624624
7_234723	7	234723	OS07T0103100-01	-5.72069	8.42176e-08	1.09796e-05	-0.569542
7_105916	7	105916	OS07T0103100-01	6.90851	2.80169e-10	6.85459e-08	0.645482
7_206353	7	206353	OS07T0103100-01	-6.83979	3.94558e-10	9.37244e-08	-0.677003
7_190394	7	190394	OS07T0103100-01	-6.19482	9.15168e-09	1.5654e-06	-0.629512
7_262481	7	262481	OS07T0103100-01	-5.72069	8.42176e-08	1.09796e-05	-0.569542
7_137613	7	137613	OS07T0103100-01	-5.32593	4.98703e-07	5.15989e-05	-0.537918
7_91683	7	91683	OS07T0103100-01	-5.1233	1.2095e-06	0.000112362	-0.439386
7_117184	7	117184	OS07T0103100-01	-6.50296	2.07164e-09	4.10929e-07	-0.64276
7_249580	7	249580	OS07T0103100-01	-6.85394	3.67739e-10	8.79835e-08	-0.725514
7_123494	7	123494	OS07T0103100-01	6.83979	3.94558e-10	9.37244e-08	0.677003
7_199594	7	199594	OS07T0103100-01	-4.94817	2.56035e-06	0.00021348	-0.532341
7_144210	7	144210	OS07T0103100-01	5.90908	3.52262e-08	5.172e-06	0.424235
7_219971	7	219971	OS07T0103100-01	6.24576	7.17475e-09	1.25133e-06	0.623094
7_263621	7	263621	OS07T0103100-01	-6.40987	3.25588e-09	6.14985e-07	-0.590316
7_195991	7	195991	OS07T0103100-01	-5.32593	4.98703e-07	5.15989e-05	-0.537918
7_235931	7	235931	OS07T0103100-01	-6.01032	2.19264e-08	3.3978e-06	-0.583292
7_186891	7	186891	OS07T0103100-01	-4.94089	2.64054e-06	0.000219467	-0.530595
7_97201	7	97201	OS07T0103100-01	5.723	8.33261e-08	1.08785e-05	0.579817
7_212306	7	212306	OS07T0103500-01	-5.07634	1.48109e-06	0.000134039	-1.08561
7_240401	7	240401	OS07T0103500-01	-5.21499	8.11973e-07	7.91538e-05	-1.11024
7_201743	7	201743	OS07T0103500-01	-5.07634	1.48109e-06	0.000134039	-1.08561
7_263621	7	263621	OS07T0103500-01	-5.44868	2.88932e-07	3.21386e-05	-1.09331
7_137613	7	137613	OS07T0103500-01	-5.07634	1.48109e-06	0.000134039	-1.08561
7_219971	7	219971	OS07T0103500-01	4.90441	3.08066e-06	0.000249475	1.08006
7_218893	7	218893	OS07T0103500-01	-4.76662	5.48146e-06	0.000409069	-1.01991
7_262481	7	262481	OS07T0103500-01	-5.21499	8.11973e-07	7.91538e-05	-1.11024
7_150000	7	150000	OS07T0103500-01	-5.07634	1.48109e-06	0.000134039	-1.08561
7_206353	7	206353	OS07T0103500-01	-4.51023	1.55939e-05	0.000985719	-1.02352
7_135579	7	135579	OS07T0103500-01	-4.91104	2.99576e-06	0.000243828	-1.09913
7_117184	7	117184	OS07T0103500-01	-4.57216	1.21535e-05	0.000799617	-1.01961
7_217848	7	217848	OS07T0103500-01	-4.91104	2.99576e-06	0.000243828	-1.09913
7_190394	7	190394	OS07T0103500-01	-4.91104	2.99576e-06	0.000243828	-1.09913
7_147555	7	147555	OS07T0103500-01	4.68445	7.69284e-06	0.00054354	0.999875
7_146320	7	146320	OS07T0103500-01	4.64472	9.05086e-06	0.000624346	1.03704
7_188000	7	188000	OS07T0103500-01	-5.07634	1.48109e-06	0.000134039	-1.08561
7_157212	7	157212	OS07T0103500-01	-4.91104	2.99576e-06	0.000243828	-1.09913
7_234723	7	234723	OS07T0103500-01	-5.21499	8.11973e-07	7.91538e-05	-1.11024
7_148626	7	148626	OS07T0103500-01	-4.91104	2.99576e-06	0.000243828	-1.09913
7_185602	7	185602	OS07T0103500-01	-4.91104	2.99576e-06	0.000243828	-1.09913
7_186891	7	186891	OS07T0103500-01	-5.10684	1.29868e-06	0.000119373	-1.14395
7_123494	7	123494	OS07T0103500-01	4.51023	1.55939e-05	0.000985719	1.02352
7_216786	7	216786	OS07T0103500-01	4.91104	2.99576e-06	0.000243828	1.09913
7_195991	7	195991	OS07T0103500-01	-5.07634	1.48109e-06	0.000134039	-1.08561
7_222287	7	222287	OS07T0103500-01	-4.91104	2.99576e-06	0.000243828	-1.09913
7_235931	7	235931	OS07T0103500-01	-4.87625	3.46843e-06	0.00027595	-1.03589
7_249580	7	249580	OS07T0103500-01	-5.05401	1.63023e-06	0.000145314	-1.20453
7_233688	7	233688	OS07T0103500-01	5.07308	1.502e-06	0.000135693	1.13322
7_199594	7	199594	OS07T0103500-01	-4.88006	3.4133e-06	0.000272101	-1.10425
7_238129	7	238129	OS07T0103500-01	-5.07308	1.502e-06	0.000135693	-1.13322
7_265708	7	265708	OS07T0103500-01	-5.07308	1.502e-06	0.000135693	-1.13322
7_259375	7	259375	OS07T0105600-01	-5.59359	1.50402e-07	1.81974e-05	-0.561311
7_292158	7	292158	OS07T0105600-01	-5.87481	4.13198e-08	5.94125e-06	-0.575304
7_288136	7	288136	OS07T0105600-01	-6.02117	2.08349e-08	3.25075e-06	-0.594931
7_301061	7	301061	OS07T0105600-01	-6.32401	4.92818e-09	8.91541e-07	-0.610641
7_291059	7	291059	OS07T0105600-01	-5.78065	6.39124e-08	8.6682e-06	-0.566778
7_237128	7	237128	OS07T0105600-01	-5.88259	3.98524e-08	5.75615e-06	-0.582845
7_359393	7	359393	OS07T0105600-01	-6.00464	2.25193e-08	3.48371e-06	-0.603021
7_211261	7	211261	OS07T0105600-01	-4.71427	6.80524e-06	0.000489642	-0.522196
7_285979	7	285979	OS07T0105600-01	-6.02117	2.08349e-08	3.25075e-06	-0.594931
7_310851	7	310851	OS07T0105600-01	-5.71365	8.69802e-08	1.12826e-05	-0.565029
7_295601	7	295601	OS07T0105600-01	-5.94972	2.91346e-08	4.36365e-06	-0.579697
7_337648	7	337648	OS07T0105600-01	-4.65139	8.80787e-06	0.0006093	-0.466237
7_255493	7	255493	OS07T0105600-01	-4.79061	4.96177e-06	0.000375839	-0.49049
7_250707	7	250707	OS07T0105600-01	-5.59359	1.50402e-07	1.81974e-05	-0.561311
7_363730	7	363730	OS07T0105600-01	-4.51878	1.50682e-05	0.000956968	-0.616182
7_332983	7	332983	OS07T0105600-01	-4.84793	3.90598e-06	0.000305578	-0.476491
7_346838	7	346838	OS07T0105600-01	-4.65139	8.80787e-06	0.0006093	-0.466237
7_362347	7	362347	OS07T0105600-01	-5.93917	3.06088e-08	4.56023e-06	-0.600625
7_294447	7	294447	OS07T0105600-01	-6.31755	5.08393e-09	9.17691e-07	-0.613327
7_546029	7	546029	OS07T0109700-01	-5.9019	3.64252e-08	5.31767e-06	-1.30256
7_489482	7	489482	OS07T0109700-01	-5.36311	4.23007e-07	4.46498e-05	-1.24309
7_472173	7	472173	OS07T0109700-01	-5.62595	1.29842e-07	1.59774e-05	-1.28516
7_603475	7	603475	OS07T0109700-01	-5.5896	1.53147e-07	1.84869e-05	-1.26149
7_554712	7	554712	OS07T0109700-01	-5.9019	3.64252e-08	5.31767e-06	-1.30256
7_540601	7	540601	OS07T0109700-01	-4.55262	1.3151e-05	0.000854773	-2.00664
7_537442	7	537442	OS07T0109700-01	-5.9019	3.64252e-08	5.31767e-06	-1.30256
7_555722	7	555722	OS07T0109700-01	-5.68382	9.97146e-08	1.26846e-05	-1.24501
7_549942	7	549942	OS07T0109700-01	-5.79281	6.04228e-08	8.24777e-06	-1.29711
7_539536	7	539536	OS07T0109700-01	-5.9019	3.64252e-08	5.31767e-06	-1.30256
7_536281	7	536281	OS07T0109700-01	-5.18611	9.20953e-07	8.84132e-05	-1.10674
7_531542	7	531542	OS07T0110000-01	-7.32334	3.45458e-11	1.0671e-08	-1.46393
7_467994	7	467994	OS07T0110000-01	-4.72972	6.38523e-06	0.000464508	-1.16482
7_552567	7	552567	OS07T0110000-01	-7.012	1.66896e-10	4.33662e-08	-1.46759
7_599429	7	599429	OS07T0110000-01	-5.26212	6.60561e-07	6.60743e-05	-1.20881
7_526216	7	526216	OS07T0110000-01	-6.84128	3.9165e-10	9.30673e-08	-1.50323
7_523730	7	523730	OS07T0110000-01	-6.84128	3.9165e-10	9.30673e-08	-1.50323
7_524879	7	524879	OS07T0110000-01	-6.37919	3.77668e-09	7.0113e-07	-1.39778
7_595075	7	595075	OS07T0110000-01	-4.72085	6.62318e-06	0.000478895	-1.16309
7_573799	7	573799	OS07T0110000-01	-6.55171	1.63309e-09	3.32157e-07	-1.39922
7_575882	7	575882	OS07T0110000-01	-6.84128	3.9165e-10	9.30673e-08	-1.50323
7_579709	7	579709	OS07T0110000-01	-6.84128	3.9165e-10	9.30673e-08	-1.50323
7_462056	7	462056	OS07T0110000-01	-4.56559	1.24804e-05	0.000817555	-1.07723
7_522643	7	522643	OS07T0110000-01	-7.02843	1.53679e-10	4.0243e-08	-1.41168
7_566059	7	566059	OS07T0110000-01	-6.08761	1.52282e-08	2.47174e-06	-1.34763
7_544943	7	544943	OS07T0110000-01	-7.01258	1.66409e-10	4.32825e-08	-1.32218
7_601960	7	601960	OS07T0110000-01	-4.64891	8.89732e-06	0.000614802	-1.15404
7_532708	7	532708	OS07T0110000-01	-7.09777	1.08407e-10	2.95879e-08	-1.40278
7_529370	7	529370	OS07T0110000-01	-7.32334	3.45458e-11	1.0671e-08	-1.46393
7_551026	7	551026	OS07T0110000-01	-5.83774	4.90809e-08	6.89791e-06	-1.30469
7_448954	7	448954	OS07T0110000-01	-4.54405	1.3613e-05	0.000879309	-1.15756
7_508869	7	508869	OS07T0110000-01	-5.00131	2.04249e-06	0.000176115	-1.2424
7_547044	7	547044	OS07T0110000-01	-7.16921	7.55694e-11	2.12562e-08	-1.5147
7_486422	7	486422	OS07T0110000-01	-4.63673	9.3508e-06	0.00064129	-1.1738
7_598275	7	598275	OS07T0110000-01	-4.92242	2.85513e-06	0.000233973	-1.22129
7_567105	7	567105	OS07T0110000-01	-7.16921	7.55694e-11	2.12562e-08	-1.5147
7_587004	7	587004	OS07T0110000-01	-4.92242	2.85513e-06	0.000233973	-1.22129
7_614084	7	614084	OS07T0110000-01	-4.65999	8.50351e-06	0.000591775	-1.25084
7_530448	7	530448	OS07T0110000-01	-6.26144	6.65585e-09	1.17096e-06	-1.32906
7_558365	7	558365	OS07T0110000-01	-6.31226	5.21478e-09	9.3866e-07	-1.42211
7_528253	7	528253	OS07T0110000-01	-7.09777	1.08407e-10	2.95879e-08	-1.40278
7_476943	7	476943	OS07T0110000-01	-5.22162	7.88765e-07	7.70979e-05	-1.3085
7_538464	7	538464	OS07T0110000-01	-7.32334	3.45458e-11	1.0671e-08	-1.46393
7_596197	7	596197	OS07T0110000-01	-5.23523	7.43205e-07	7.32068e-05	-1.2496
7_485365	7	485365	OS07T0110000-01	-4.84957	3.87934e-06	0.000303693	-1.19208
7_535243	7	535243	OS07T0110000-01	-6.31226	5.21478e-09	9.3866e-07	-1.42211
7_583472	7	583472	OS07T0110000-01	-4.92242	2.85513e-06	0.000233973	-1.22129
7_527221	7	527221	OS07T0110000-01	-7.09777	1.08407e-10	2.95879e-08	-1.40278
7_557068	7	557068	OS07T0110000-01	-6.87566	3.30048e-10	7.97814e-08	-1.51307
7_583472	7	583472	OS07T0110100-01	-5.13265	1.16158e-06	0.000108428	-1.49897
7_566059	7	566059	OS07T0110100-01	-6.49781	2.12423e-09	4.20756e-07	-1.67783
7_531542	7	531542	OS07T0110100-01	-4.51065	1.5568e-05	0.000984413	-1.19273
7_487872	7	487872	OS07T0110100-01	5.35414	4.40181e-07	4.62474e-05	1.78435
7_614084	7	614084	OS07T0110100-01	-4.98317	2.20661e-06	0.000187898	-1.56864
7_485365	7	485365	OS07T0110100-01	-5.97985	2.52995e-08	3.86251e-06	-1.67144
7_564773	7	564773	OS07T0110100-01	-4.66033	8.49182e-06	0.000591118	-1.04045
7_526216	7	526216	OS07T0110100-01	-6.29477	5.67218e-09	1.01299e-06	-1.67773
7_465881	7	465881	OS07T0110100-01	-5.31939	5.13324e-07	5.29841e-05	-1.29223
7_528253	7	528253	OS07T0110100-01	-4.6417	9.16312e-06	0.000630878	-1.19655
7_558365	7	558365	OS07T0110100-01	-6.40502	3.33325e-09	6.28782e-07	-1.70487
7_476943	7	476943	OS07T0110100-01	-5.32048	5.10858e-07	5.27482e-05	-1.57546
7_552567	7	552567	OS07T0110100-01	-5.34824	4.51831e-07	4.73538e-05	-1.41876
7_579709	7	579709	OS07T0110100-01	-6.29477	5.67218e-09	1.01299e-06	-1.67773
7_535243	7	535243	OS07T0110100-01	-6.40502	3.33325e-09	6.28782e-07	-1.70487
7_527221	7	527221	OS07T0110100-01	-4.6417	9.16312e-06	0.000630878	-1.19655
7_466912	7	466912	OS07T0110100-01	-4.56936	1.22915e-05	0.000807057	-1.05436
7_575882	7	575882	OS07T0110100-01	-6.29477	5.67218e-09	1.01299e-06	-1.67773
7_462056	7	462056	OS07T0110100-01	-4.51133	1.55256e-05	0.000982494	-1.26462
7_538464	7	538464	OS07T0110100-01	-4.51065	1.5568e-05	0.000984413	-1.19273
7_547044	7	547044	OS07T0110100-01	-6.00835	2.21297e-08	3.42648e-06	-1.57936
7_551026	7	551026	OS07T0110100-01	-5.4869	2.43444e-07	2.76442e-05	-1.47393
7_561029	7	561029	OS07T0110100-01	-4.61728	1.01216e-05	0.000685352	-1.03105
7_532708	7	532708	OS07T0110100-01	-4.6417	9.16312e-06	0.000630878	-1.19655
7_486422	7	486422	OS07T0110100-01	-6.17827	9.90288e-09	1.6765e-06	-1.7517
7_523730	7	523730	OS07T0110100-01	-6.29477	5.67218e-09	1.01299e-06	-1.67773
7_599429	7	599429	OS07T0110100-01	-4.76732	5.46558e-06	0.000408069	-1.3218
7_596197	7	596197	OS07T0110100-01	-4.89142	3.25398e-06	0.000261453	-1.40174
7_530448	7	530448	OS07T0110100-01	-4.60839	1.04938e-05	0.000706919	-1.23367
7_567105	7	567105	OS07T0110100-01	-6.00835	2.21297e-08	3.42648e-06	-1.57936
7_475872	7	475872	OS07T0110100-01	-5.31194	5.30499e-07	5.45357e-05	-1.34229
7_573799	7	573799	OS07T0110100-01	-5.89644	3.73638e-08	5.43835e-06	-1.53328
7_529370	7	529370	OS07T0110100-01	-4.51065	1.5568e-05	0.000984413	-1.19273
7_459279	7	459279	OS07T0110100-01	-4.85744	3.75344e-06	0.000295044	-1.45256
7_524879	7	524879	OS07T0110100-01	-5.8612	4.40183e-08	6.28067e-06	-1.55485
7_587004	7	587004	OS07T0110100-01	-5.13265	1.16158e-06	0.000108428	-1.49897
7_467994	7	467994	OS07T0110100-01	-4.62649	9.74933e-06	0.000664537	-1.35599
7_595075	7	595075	OS07T0110100-01	-5.04505	1.69406e-06	0.000150395	-1.45749
7_508869	7	508869	OS07T0110100-01	-5.77425	6.58261e-08	8.89324e-06	-1.653
7_557068	7	557068	OS07T0110100-01	-6.00125	2.28806e-08	3.5346e-06	-1.62316
7_601960	7	601960	OS07T0110100-01	-4.9054	3.06791e-06	0.000248689	-1.43143
7_598275	7	598275	OS07T0110100-01	-5.13265	1.16158e-06	0.000108428	-1.49897
7_607181	7	607181	OS07T0110800-01	-7.49149	1.46153e-11	4.97397e-09	-1.03786
7_581332	7	581332	OS07T0110800-01	-5.89588	3.74613e-08	5.45041e-06	-0.847087
7_506642	7	506642	OS07T0110800-01	4.51983	1.50053e-05	0.000953805	0.779279
7_578363	7	578363	OS07T0110800-01	-6.3774	3.8095e-09	7.06422e-07	-0.918176
7_513598	7	513598	OS07T0110800-01	4.51983	1.50053e-05	0.000953805	0.779279
7_559367	7	559367	OS07T0110800-01	-7.89205	1.83876e-12	7.71999e-10	-1.08225
7_572752	7	572752	OS07T0110800-01	-8.02149	9.34976e-13	4.21434e-10	-1.09702
7_622936	7	622936	OS07T0110800-01	4.52683	1.45895e-05	0.000931186	0.843355
7_577305	7	577305	OS07T0110800-01	4.96009	2.43413e-06	0.000204288	0.842557
7_584968	7	584968	OS07T0110800-01	-6.12344	1.28512e-08	2.11685e-06	-0.869039
7_648836	7	648836	OS07T0110800-01	-4.52034	1.49744e-05	0.000952159	-0.906421
7_505559	7	505559	OS07T0110800-01	-7.28343	4.23322e-11	1.27587e-08	-1.00605
7_655470	7	655470	OS07T0110800-01	-4.95816	2.45411e-06	0.000205701	-0.987561
7_570354	7	570354	OS07T0110800-01	-8.02149	9.34976e-13	4.21434e-10	-1.09702
7_659607	7	659607	OS07T0110800-01	-4.95816	2.45411e-06	0.000205701	-0.987561
7_690708	7	690708	OS07T0110800-01	-5.38801	3.7873e-07	4.06356e-05	-1.04013
7_619772	7	619772	OS07T0110800-01	-6.25643	6.81752e-09	1.19571e-06	-0.878607
7_660775	7	660775	OS07T0110800-01	-5.14221	1.11444e-06	0.000104549	-1.01369
7_604938	7	604938	OS07T0110800-01	-7.86816	2.08254e-12	8.64515e-10	-1.08692
7_512265	7	512265	OS07T0110800-01	-7.28343	4.23322e-11	1.27587e-08	-1.00605
7_615156	7	615156	OS07T0110800-01	-5.88644	3.9144e-08	5.66725e-06	-0.845785
7_510937	7	510937	OS07T0110800-01	4.51983	1.50053e-05	0.000953805	0.779279
7_585990	7	585990	OS07T0110800-01	-8.02149	9.34976e-13	4.21434e-10	-1.09702
7_568280	7	568280	OS07T0110800-01	-5.89588	3.74613e-08	5.45041e-06	-0.847087
7_569329	7	569329	OS07T0110800-01	-6.28132	6.05046e-09	1.07491e-06	-0.908765
7_616386	7	616386	OS07T0110800-01	-7.43837	1.91927e-11	6.31789e-09	-1.09064
7_606042	7	606042	OS07T0110800-01	4.707	7.01211e-06	0.000502719	0.795993
7_610057	7	610057	OS07T0110800-01	4.69685	7.31085e-06	0.000521342	0.85131
7_618709	7	618709	OS07T0110800-01	4.62287	9.89391e-06	0.000672852	0.839192
7_512265	7	512265	OS07T0110900-01	-6.13419	1.22119e-08	2.02044e-06	-0.893418
7_615156	7	615156	OS07T0110900-01	-4.77781	5.23269e-06	0.000393618	-0.718828
7_572752	7	572752	OS07T0110900-01	-7.00452	1.73281e-10	4.47989e-08	-1.00649
7_604938	7	604938	OS07T0110900-01	-6.83704	4.00008e-10	9.49245e-08	-0.992607
7_578363	7	578363	OS07T0110900-01	-6.03591	1.94382e-08	3.06052e-06	-0.885571
7_616386	7	616386	OS07T0110900-01	-5.73203	7.99431e-08	1.05234e-05	-0.906327
7_619772	7	619772	OS07T0110900-01	-4.55716	1.29121e-05	0.000841166	-0.68514
7_585990	7	585990	OS07T0110900-01	-7.00452	1.73281e-10	4.47989e-08	-1.00649
7_584968	7	584968	OS07T0110900-01	-5.82173	5.28609e-08	7.36362e-06	-0.840421
7_570354	7	570354	OS07T0110900-01	-7.00452	1.73281e-10	4.47989e-08	-1.00649
7_559367	7	559367	OS07T0110900-01	-6.95197	2.25469e-10	5.62872e-08	-0.998129
7_568280	7	568280	OS07T0110900-01	-5.61215	1.38248e-07	1.68976e-05	-0.819418
7_607181	7	607181	OS07T0110900-01	-6.67416	8.95563e-10	1.94473e-07	-0.962349
7_581332	7	581332	OS07T0110900-01	-5.61215	1.38248e-07	1.68976e-05	-0.819418
7_569329	7	569329	OS07T0110900-01	-6.18735	9.48367e-09	1.61555e-06	-0.903213
7_696168	7	696168	OS07T0112100-00	4.88187	3.3875e-06	0.000270241	0.474059
7_661821	7	661821	OS07T0112100-00	-4.62708	9.72566e-06	0.000663182	-0.385049
7_695139	7	695139	OS07T0112100-00	4.7662	5.49105e-06	0.000409225	0.474992
7_689616	7	689616	OS07T0112100-00	4.56039	1.27453e-05	0.000831644	0.460676
7_706399	7	706399	OS07T0112100-00	4.56422	1.25493e-05	0.000821473	0.468748
7_682604	7	682604	OS07T0112100-00	4.83837	4.06543e-06	0.000316081	0.484557
7_703309	7	703309	OS07T0113200-01	-5.4784	2.5291e-07	2.85767e-05	-0.725478
7_674833	7	674833	OS07T0113200-01	-4.67353	8.04499e-06	0.000564858	-0.61484
7_682604	7	682604	OS07T0113200-01	-5.35848	4.3179e-07	4.54634e-05	-0.688724
7_699215	7	699215	OS07T0113200-01	-5.29576	5.69707e-07	5.8079e-05	-0.69247
7_702307	7	702307	OS07T0113200-01	-5.43378	3.08839e-07	3.40466e-05	-0.70883
7_688537	7	688537	OS07T0113200-01	-5.00665	1.99647e-06	0.000172778	-0.673857
7_696168	7	696168	OS07T0113200-01	-5.70318	9.12585e-08	1.17647e-05	-0.702637
7_724547	7	724547	OS07T0113200-01	-5.4784	2.5291e-07	2.85767e-05	-0.725478
7_706399	7	706399	OS07T0113200-01	-5.39676	3.64269e-07	3.92947e-05	-0.703711
7_707428	7	707428	OS07T0113200-01	-5.36332	4.22616e-07	4.46157e-05	-0.802792
7_719305	7	719305	OS07T0113200-01	-5.39662	3.64491e-07	3.93105e-05	-0.730822
7_665077	7	665077	OS07T0113200-01	-5.05485	1.62434e-06	0.000144858	-0.667036
7_704310	7	704310	OS07T0113200-01	-5.36627	4.17123e-07	4.41371e-05	-0.726242
7_675849	7	675849	OS07T0113200-01	-4.57715	1.19108e-05	0.000786014	-0.523612
7_705333	7	705333	OS07T0113200-01	-5.34867	4.50972e-07	4.73044e-05	-0.712911
7_700243	7	700243	OS07T0113200-01	-5.29576	5.69707e-07	5.8079e-05	-0.69247
7_695139	7	695139	OS07T0113200-01	-5.53618	1.95006e-07	2.27874e-05	-0.70164
7_689616	7	689616	OS07T0113200-01	-5.26018	6.66205e-07	6.64866e-05	-0.677978
7_684667	7	684667	OS07T0113200-01	-5.43378	3.08839e-07	3.40466e-05	-0.70883
7_700243	7	700243	OS07T0113300-00	-4.57833	1.18539e-05	0.000783582	-0.912918
7_752971	7	752971	OS07T0113300-00	5.07046	1.519e-06	0.000136926	0.861634
7_699215	7	699215	OS07T0113300-00	-4.57833	1.18539e-05	0.000783582	-0.912918
7_673821	7	673821	OS07T0113300-00	5.82049	5.31638e-08	7.39443e-06	0.874082
7_749470	7	749470	OS07T0113300-00	5.54256	1.89474e-07	2.22372e-05	0.856923
7_681593	7	681593	OS07T0113300-00	5.29002	5.843e-07	5.93634e-05	0.85506
7_748113	7	748113	OS07T0113300-00	4.81597	4.46435e-06	0.000342967	0.782983
7_698211	7	698211	OS07T0113300-00	8.57343	5.07626e-14	3.18362e-11	1.10723
7_695139	7	695139	OS07T0113300-00	-4.54548	1.3535e-05	0.000875481	-0.887365
7_683619	7	683619	OS07T0113300-00	5.48916	2.40983e-07	2.74218e-05	0.766964
7_715849	7	715849	OS07T0113300-00	10.8464	2.38006e-19	4.73758e-16	1.42897
7_686509	7	686509	OS07T0113300-00	5.34424	4.59906e-07	4.80992e-05	0.844035
7_726829	7	726829	OS07T0113300-00	7.3843	2.53092e-11	8.05689e-09	1.02398
7_693095	7	693095	OS07T0113300-00	6.22966	7.74936e-09	1.34591e-06	0.985552
7_772044	7	772044	OS07T0113300-00	5.10067	1.33368e-06	0.000122209	0.881367
7_661821	7	661821	OS07T0113300-00	4.69414	7.39281e-06	0.000526056	0.757786
7_652025	7	652025	OS07T0113300-00	4.52512	1.46896e-05	0.000936781	0.66623
7_775445	7	775445	OS07T0113300-00	4.9511	2.52879e-06	0.000211339	0.85026
7_780911	7	780911	OS07T0113300-00	5.17098	9.83609e-07	9.36395e-05	0.878324
7_689616	7	689616	OS07T0113300-00	-4.66105	8.46678e-06	0.00058975	-0.912381
7_667135	7	667135	OS07T0113300-00	5.66904	1.06682e-07	1.34398e-05	0.855387
7_663055	7	663055	OS07T0113300-00	5.60646	1.41866e-07	1.7277e-05	0.843286
7_664062	7	664062	OS07T0113300-00	5.89201	3.81422e-08	5.53412e-06	0.808422
7_691990	7	691990	OS07T0113300-00	8.60677	4.25129e-14	2.7559e-11	1.12165
7_784197	7	784197	OS07T0113300-00	5.08787	1.40938e-06	0.000128343	0.844306
7_688537	7	688537	OS07T0113300-00	-5.06275	1.57016e-06	0.000140609	-1.01121
7_832444	7	832444	OS07T0114300-01	-4.93361	2.72321e-06	0.000225318	-0.207746
7_751949	7	751949	OS07T0114300-01	-5.41864	3.30429e-07	3.61215e-05	-0.216653
7_839854	7	839854	OS07T0115200-01	12.6527	1.38687e-23	6.97833e-20	2.4
7_916824	7	916824	OS07T0115200-01	5.52952	2.00954e-07	2.33912e-05	1.5282
7_851389	7	851389	OS07T0115200-01	9.69655	1.2188e-16	1.31001e-13	2.10077
7_914580	7	914580	OS07T0115200-01	5.52952	2.00954e-07	2.33912e-05	1.5282
7_909263	7	909263	OS07T0115200-01	5.52952	2.00954e-07	2.33912e-05	1.5282
7_908257	7	908257	OS07T0115200-01	4.69963	7.22793e-06	0.000516018	1.34593
7_856810	7	856810	OS07T0115200-01	10.2658	5.56843e-18	8.28476e-15	2.13904
7_858979	7	858979	OS07T0115200-01	5.81841	5.36784e-08	7.43601e-06	1.45622
7_828094	7	828094	OS07T0115200-01	12.6527	1.38687e-23	6.97833e-20	2.4
7_837532	7	837532	OS07T0115200-01	11.6762	2.65097e-21	8.01566e-18	2.33574
7_827015	7	827015	OS07T0115200-01	8.90716	8.55436e-15	6.54185e-12	2.06076
7_852393	7	852393	OS07T0115200-01	9.6268	1.77742e-16	1.85566e-13	2.08849
7_904989	7	904989	OS07T0116600-00	-5.0544	1.62746e-06	0.000145087	-0.545365
7_903984	7	903984	OS07T0116600-00	-5.0544	1.62746e-06	0.000145087	-0.545365
7_928524	7	928524	OS07T0116600-00	5.68264	1.00255e-07	1.27461e-05	0.629882
7_912442	7	912442	OS07T0116600-00	-4.62853	9.66848e-06	0.000659798	-0.500188
7_988083	7	988083	OS07T0119100-00	5.06376	1.56337e-06	0.000140068	0.264371
7_991311	7	991311	OS07T0119100-00	6.20769	8.60675e-09	1.47992e-06	0.307225
7_1056084	7	1056084	OS07T0119100-00	4.53739	1.39829e-05	0.000898422	0.241804
7_1059200	7	1059200	OS07T0119100-00	4.53739	1.39829e-05	0.000898422	0.241804
7_1046039	7	1046039	OS07T0119100-00	4.99038	2.13994e-06	0.000183049	0.229849
7_1005003	7	1005003	OS07T0119100-00	6.20769	8.60675e-09	1.47992e-06	0.307225
7_1016340	7	1016340	OS07T0119100-00	5.06376	1.56337e-06	0.000140068	0.264371
7_981892	7	981892	OS07T0119100-00	7.22246	5.77007e-11	1.67977e-08	0.336334
7_945897	7	945897	OS07T0119100-00	7.04308	1.42771e-10	3.77069e-08	0.38135
7_1049206	7	1049206	OS07T0119100-00	4.99038	2.13994e-06	0.000183049	0.229849
7_994443	7	994443	OS07T0119100-00	6.20769	8.60675e-09	1.47992e-06	0.307225
7_1036258	7	1036258	OS07T0119100-00	6.46485	2.49374e-09	4.83964e-07	0.287321
7_979423	7	979423	OS07T0119100-00	8.43204	1.07511e-13	6.19976e-11	0.393903
7_1013627	7	1013627	OS07T0119100-00	6.20769	8.60675e-09	1.47992e-06	0.307225
7_1060244	7	1060244	OS07T0119100-00	4.53739	1.39829e-05	0.000898422	0.241804
7_1047105	7	1047105	OS07T0119100-00	4.99038	2.13994e-06	0.000183049	0.229849
7_948945	7	948945	OS07T0119100-00	5.65178	1.15429e-07	1.44094e-05	0.327851
7_1008127	7	1008127	OS07T0119100-00	6.20769	8.60675e-09	1.47992e-06	0.307225
7_1057156	7	1057156	OS07T0119100-00	4.53739	1.39829e-05	0.000898422	0.241804
7_1029981	7	1029981	OS07T0119100-00	6.20769	8.60675e-09	1.47992e-06	0.307225
7_944881	7	944881	OS07T0119100-00	7.23483	5.41887e-11	1.59573e-08	0.364043
7_976143	7	976143	OS07T0119100-00	7.23483	5.41887e-11	1.59573e-08	0.364043
7_1041875	7	1041875	OS07T0119100-00	4.99038	2.13994e-06	0.000183049	0.229849
7_930870	7	930870	OS07T0119100-00	7.04308	1.42771e-10	3.77069e-08	0.38135
7_1638606	7	1638606	OS07T0131600-01	-6.63585	1.08129e-09	2.30251e-07	-0.766807
7_1696728	7	1696728	OS07T0131600-01	5.26527	6.51478e-07	6.52504e-05	0.66214
7_1639891	7	1639891	OS07T0131600-01	-6.37048	3.93906e-09	7.26848e-07	-0.733841
7_1695715	7	1695715	OS07T0131600-01	5.53827	1.93178e-07	2.2598e-05	0.701793
7_1704548	7	1704548	OS07T0131600-01	4.65152	8.80302e-06	0.000609013	0.589702
7_1636360	7	1636360	OS07T0131600-01	-6.40783	3.28827e-09	6.20744e-07	-0.738376
7_1698817	7	1698817	OS07T0131600-01	5.04218	1.71508e-06	0.000152004	0.648294
7_1632378	7	1632378	OS07T0131600-01	-6.12511	1.275e-08	2.1015e-06	-0.705259
7_1640963	7	1640963	OS07T0131600-01	-5.67073	1.05864e-07	1.33509e-05	-0.706563
7_1631189	7	1631189	OS07T0131600-01	5.52574	2.04408e-07	2.37484e-05	0.67794
7_1669422	7	1669422	OS07T0131600-01	-5.77295	6.62207e-08	8.93597e-06	-0.668572
7_1787851	7	1787851	OS07T0134400-01	-4.65125	8.81286e-06	0.000609597	-0.699909
7_2023903	7	2023903	OS07T0137200-01	-4.54817	1.33889e-05	0.000868002	-0.857539
7_1931330	7	1931330	OS07T0137200-01	-4.6404	9.21194e-06	0.000633152	-0.807671
7_1970559	7	1970559	OS07T0137200-01	-5.25906	6.69475e-07	6.67723e-05	-0.961762
7_1971968	7	1971968	OS07T0137200-01	-4.54817	1.33889e-05	0.000868002	-0.857539
7_1959225	7	1959225	OS07T0137200-01	-4.73021	6.37246e-06	0.000463746	-0.842076
7_2001342	7	2001342	OS07T0137200-01	-4.54817	1.33889e-05	0.000868002	-0.857539
7_2017170	7	2017170	OS07T0137200-01	-4.54817	1.33889e-05	0.000868002	-0.857539
7_2026018	7	2026018	OS07T0137200-01	-5.25906	6.69475e-07	6.67723e-05	-0.961762
7_2015996	7	2015996	OS07T0137200-01	-5.25906	6.69475e-07	6.67723e-05	-0.961762
7_1966716	7	1966716	OS07T0137200-01	-4.54817	1.33889e-05	0.000868002	-0.857539
7_1990635	7	1990635	OS07T0137200-01	-4.63294	9.49631e-06	0.000650147	-0.830975
7_1957087	7	1957087	OS07T0137200-01	-4.90686	3.04903e-06	0.000247366	-0.873904
7_2021423	7	2021423	OS07T0137200-01	-4.54817	1.33889e-05	0.000868002	-0.857539
7_1997880	7	1997880	OS07T0137200-01	-4.54817	1.33889e-05	0.000868002	-0.857539
7_2002405	7	2002405	OS07T0137200-01	-4.54817	1.33889e-05	0.000868002	-0.857539
7_1976120	7	1976120	OS07T0137200-01	-4.91201	2.98354e-06	0.000242976	-0.869639
7_2006935	7	2006935	OS07T0137600-01	-6.71779	7.22232e-10	1.60862e-07	-1.73085
7_1985914	7	1985914	OS07T0137600-01	-9.14129	2.43636e-15	2.04842e-12	-1.86308
7_1989635	7	1989635	OS07T0137600-01	-7.08726	1.14303e-10	3.09235e-08	-1.72202
7_2032187	7	2032187	OS07T0137600-01	-6.16558	1.05197e-08	1.76899e-06	-1.40547
7_2005929	7	2005929	OS07T0137600-01	-9.08891	3.22815e-15	2.66205e-12	-1.87297
7_1978260	7	1978260	OS07T0137600-01	-6.10233	1.42034e-08	2.32179e-06	-1.48805
7_1975065	7	1975065	OS07T0137600-01	-6.80849	4.60946e-10	1.07164e-07	-1.67466
7_1991677	7	1991677	OS07T0137600-01	-6.80849	4.60946e-10	1.07164e-07	-1.67466
7_1990635	7	1990635	OS07T0137600-01	-8.58561	4.75782e-14	3.03768e-11	-1.73998
7_2002405	7	2002405	OS07T0137600-01	-9.51702	3.21695e-16	3.19928e-13	-1.93748
7_1961428	7	1961428	OS07T0137600-01	-9.08891	3.22815e-15	2.66205e-12	-1.87297
7_1957087	7	1957087	OS07T0137600-01	-5.29813	5.63796e-07	5.75596e-05	-1.23502
7_1972974	7	1972974	OS07T0137600-01	-7.12148	9.61836e-11	2.65782e-08	-1.72924
7_1984849	7	1984849	OS07T0137600-01	-6.66709	9.27297e-10	2.00588e-07	-1.60195
7_2000165	7	2000165	OS07T0137600-01	-7.12148	9.61836e-11	2.65782e-08	-1.72924
7_1979607	7	1979607	OS07T0137600-01	-7.52254	1.24601e-11	4.32871e-09	-1.74785
7_2064369	7	2064369	OS07T0137600-01	6.03419	1.95967e-08	3.08325e-06	1.61896
7_1968981	7	1968981	OS07T0137600-01	-6.60677	1.2472e-09	2.61712e-07	-1.44401
7_2004501	7	2004501	OS07T0137600-01	-7.25982	4.77307e-11	1.42294e-08	-1.73405
7_1959225	7	1959225	OS07T0137600-01	-5.1014	1.3295e-06	0.000121864	-1.18988
7_1974034	7	1974034	OS07T0137600-01	-6.85672	3.62695e-10	8.69433e-08	-1.65402
7_1993187	7	1993187	OS07T0137600-01	-8.29351	2.23682e-13	1.17324e-10	-1.81521
7_2020133	7	2020133	OS07T0137600-01	-7.12148	9.61836e-11	2.65782e-08	-1.72924
7_1971968	7	1971968	OS07T0137600-01	-9.51702	3.21695e-16	3.19928e-13	-1.93748
7_2026018	7	2026018	OS07T0137600-01	-8.61107	4.15528e-14	2.699e-11	-1.81689
7_2017170	7	2017170	OS07T0137600-01	-9.51702	3.21695e-16	3.19928e-13	-1.93748
7_1997880	7	1997880	OS07T0137600-01	-9.51702	3.21695e-16	3.19928e-13	-1.93748
7_2025007	7	2025007	OS07T0137600-01	-7.0128	1.66223e-10	4.32384e-08	-1.78502
7_2003440	7	2003440	OS07T0137600-01	-7.08726	1.14303e-10	3.09235e-08	-1.72202
7_1964929	7	1964929	OS07T0137600-01	-6.57484	1.4584e-09	3.01682e-07	-1.60698
7_1983679	7	1983679	OS07T0137600-01	-7.12148	9.61836e-11	2.65782e-08	-1.72924
7_1967789	7	1967789	OS07T0137600-01	-9.14129	2.43636e-15	2.04842e-12	-1.86308
7_2023903	7	2023903	OS07T0137600-01	-9.51702	3.21695e-16	3.19928e-13	-1.93748
7_1977247	7	1977247	OS07T0137600-01	-9.14129	2.43636e-15	2.04842e-12	-1.86308
7_2021423	7	2021423	OS07T0137600-01	-9.51702	3.21695e-16	3.19928e-13	-1.93748
7_1996568	7	1996568	OS07T0137600-01	-7.0128	1.66223e-10	4.32384e-08	-1.78502
7_1976120	7	1976120	OS07T0137600-01	-5.31083	5.33089e-07	5.47741e-05	-1.2303
7_1970559	7	1970559	OS07T0137600-01	-8.61107	4.15528e-14	2.699e-11	-1.81689
7_2015996	7	2015996	OS07T0137600-01	-8.61107	4.15528e-14	2.699e-11	-1.81689
7_2001342	7	2001342	OS07T0137600-01	-9.51702	3.21695e-16	3.19928e-13	-1.93748
7_1988566	7	1988566	OS07T0137600-01	-7.08726	1.14303e-10	3.09235e-08	-1.72202
7_1966716	7	1966716	OS07T0137600-01	-9.51702	3.21695e-16	3.19928e-13	-1.93748
7_2195642	7	2195642	OS07T0140566-00	4.63327	9.48353e-06	0.000649289	0.42945
7_2124772	7	2124772	OS07T0140566-00	4.74871	5.90343e-06	0.000434755	0.370201
7_2209085	7	2209085	OS07T0140566-00	4.51064	1.55687e-05	0.000984435	0.429505
7_2108727	7	2108727	OS07T0140566-00	4.67415	8.02462e-06	0.000563579	0.388286
7_2183714	7	2183714	OS07T0140566-00	4.65267	8.76189e-06	0.000607382	0.433694
7_2125951	7	2125951	OS07T0140566-00	-4.58597	1.14929e-05	0.000762626	-0.439687
7_2130652	7	2130652	OS07T0140566-00	-4.52948	1.4435e-05	0.000922821	-0.447337
7_2133603	7	2133603	OS07T0140566-00	4.63707	9.33795e-06	0.000640459	0.354806
7_2118342	7	2118342	OS07T0140633-00	-4.94883	2.5532e-06	0.000213044	-0.584054
7_2128070	7	2128070	OS07T0140633-00	-5.57306	1.6507e-07	1.97371e-05	-0.647703
7_2129480	7	2129480	OS07T0140633-00	6.35951	4.15322e-09	7.62822e-07	0.657374
7_2083876	7	2083876	OS07T0140633-00	5.23761	7.35494e-07	7.25073e-05	0.526337
7_2091802	7	2091802	OS07T0140633-00	5.50209	2.27373e-07	2.60415e-05	0.530351
7_2108727	7	2108727	OS07T0140633-00	4.76834	5.44248e-06	0.000406697	0.50076
7_2179858	7	2179858	OS07T0140633-00	5.7365	7.8319e-08	1.03298e-05	0.650698
7_2095504	7	2095504	OS07T0140633-00	5.50209	2.27373e-07	2.60415e-05	0.530351
7_2145287	7	2145287	OS07T0140633-00	4.83213	4.17293e-06	0.000323317	0.477295
7_2054434	7	2054434	OS07T0140633-00	4.84203	4.00365e-06	0.000312083	0.583476
7_2094498	7	2094498	OS07T0140633-00	5.41694	3.32946e-07	3.6342e-05	0.532178
7_2183714	7	2183714	OS07T0140633-00	5.9605	2.7701e-08	4.17253e-06	0.671603
7_2177586	7	2177586	OS07T0140633-00	6.45183	2.65659e-09	5.12986e-07	0.697005
7_2148704	7	2148704	OS07T0140633-00	4.6894	7.53799e-06	0.000534572	0.466547
7_2124772	7	2124772	OS07T0140633-00	6.96933	2.06713e-10	5.22916e-08	0.632252
7_2149971	7	2149971	OS07T0140633-00	4.83213	4.17293e-06	0.000323317	0.477295
7_2173951	7	2173951	OS07T0140633-00	-5.39381	3.69087e-07	3.97147e-05	-0.659809
7_2101738	7	2101738	OS07T0140633-00	5.58325	1.57624e-07	1.89533e-05	0.54471
7_2098695	7	2098695	OS07T0140633-00	5.3698	4.10639e-07	4.35055e-05	0.526367
7_2125951	7	2125951	OS07T0140633-00	-5.75073	7.33585e-08	9.7595e-06	-0.670439
7_2195642	7	2195642	OS07T0140633-00	6.03281	1.97242e-08	3.10164e-06	0.67355
7_2063353	7	2063353	OS07T0140633-00	4.76606	5.49405e-06	0.00040939	0.579358
7_2130652	7	2130652	OS07T0140633-00	-5.66669	1.07834e-07	1.35632e-05	-0.681436
7_2176451	7	2176451	OS07T0140633-00	5.60505	1.42777e-07	1.73799e-05	0.633389
7_2084971	7	2084971	OS07T0140633-00	5.23761	7.35494e-07	7.25073e-05	0.526337
7_2086006	7	2086006	OS07T0140633-00	5.08879	1.40382e-06	0.000127902	0.516352
7_2116191	7	2116191	OS07T0140633-00	6.33453	4.68474e-09	8.50613e-07	0.601283
7_2114998	7	2114998	OS07T0140633-00	6.33453	4.68474e-09	8.50613e-07	0.601283
7_2209085	7	2209085	OS07T0140633-00	5.00549	2.00645e-06	0.000173521	0.594311
7_2135747	7	2135747	OS07T0140633-00	5.97121	2.63449e-08	3.98775e-06	0.583352
7_2193333	7	2193333	OS07T0140633-00	5.59542	1.49161e-07	1.80555e-05	0.623258
7_2164446	7	2164446	OS07T0140633-00	-5.3357	4.7762e-07	4.97434e-05	-0.664975
7_2167847	7	2167847	OS07T0140633-00	5.71069	8.81697e-08	1.14143e-05	0.58208
7_2196768	7	2196768	OS07T0140633-00	5.7365	7.8319e-08	1.03298e-05	0.650698
7_2126994	7	2126994	OS07T0140633-00	-5.50239	2.27068e-07	2.60179e-05	-0.594539
7_2194565	7	2194565	OS07T0140633-00	5.28482	5.97838e-07	6.05511e-05	0.612947
7_2166747	7	2166747	OS07T0140633-00	5.71069	8.81697e-08	1.14143e-05	0.58208
7_2178629	7	2178629	OS07T0140633-00	5.80822	5.6269e-08	7.75391e-06	0.642803
7_2109795	7	2109795	OS07T0140633-00	5.41694	3.32946e-07	3.6342e-05	0.532178
7_2165551	7	2165551	OS07T0140633-00	5.71069	8.81697e-08	1.14143e-05	0.58208
7_2131853	7	2131853	OS07T0140633-00	-4.73527	6.24071e-06	0.000455778	-0.461896
7_2156134	7	2156134	OS07T0140633-00	6.20518	8.71036e-09	1.49626e-06	0.697644
7_2080537	7	2080537	OS07T0140633-00	5.23761	7.35494e-07	7.25073e-05	0.526337
7_2172890	7	2172890	OS07T0140633-00	-5.39381	3.69087e-07	3.97147e-05	-0.659809
7_2187581	7	2187581	OS07T0140633-00	-5.07722	1.47546e-06	0.000133705	-0.6123
7_2090664	7	2090664	OS07T0140633-00	5.23761	7.35494e-07	7.25073e-05	0.526337
7_2137395	7	2137395	OS07T0140633-00	5.83483	4.97487e-08	6.98277e-06	0.578913
7_2170056	7	2170056	OS07T0140633-00	-4.96662	2.36751e-06	0.000199439	-0.579747
7_2123150	7	2123150	OS07T0140633-00	-5.25988	6.67074e-07	6.65632e-05	-0.629323
7_2133603	7	2133603	OS07T0140633-00	5.54139	1.90482e-07	2.23124e-05	0.520603
7_2088401	7	2088401	OS07T0140633-00	5.23761	7.35494e-07	7.25073e-05	0.526337
7_2139899	7	2139899	OS07T0140633-00	-5.62825	1.28491e-07	1.5826e-05	-0.6756
7_2253673	7	2253673	OS07T0142000-01	-4.84385	3.97331e-06	0.000310171	-0.24402
7_2123150	7	2123150	OS07T0142000-01	-4.57809	1.18652e-05	0.000783832	-0.247634
7_2252301	7	2252301	OS07T0142000-01	-4.96679	2.36586e-06	0.000199337	-0.250893
7_2130652	7	2130652	OS07T0142000-01	-4.71679	6.73502e-06	0.000485389	-0.25915
7_2139899	7	2139899	OS07T0142000-01	-4.86928	3.57153e-06	0.000282955	-0.265258
7_2128070	7	2128070	OS07T0142000-01	-4.5591	1.28117e-05	0.000835332	-0.242511
7_2173951	7	2173951	OS07T0142000-01	-4.75135	5.83929e-06	0.000430697	-0.262522
7_2125951	7	2125951	OS07T0142000-01	-4.78269	5.12782e-06	0.000386918	-0.254999
7_2172890	7	2172890	OS07T0142000-01	-4.75135	5.83929e-06	0.000430697	-0.262522
7_2261563	7	2261563	OS07T0142000-01	-4.90314	3.09721e-06	0.000250583	-0.233559
7_2187581	7	2187581	OS07T0142000-01	-4.50598	1.58622e-05	0.000999279	-0.244637
7_2131853	7	2131853	OS07T0142000-01	-4.70998	6.92647e-06	0.000497272	-0.202973
7_2184813	7	2184813	OS07T0143000-01	-4.64025	9.21735e-06	0.000633448	-0.309331
7_3347219	7	3347219	OS07T0162500-02	4.93722	2.68194e-06	0.000222422	0.158528
7_3352458	7	3352458	OS07T0162500-02	5.40739	3.47427e-07	3.76935e-05	0.238683
7_3342448	7	3342448	OS07T0162500-02	5.40739	3.47427e-07	3.76935e-05	0.238683
7_3343497	7	3343497	OS07T0162500-02	5.40739	3.47427e-07	3.76935e-05	0.238683
7_3340291	7	3340291	OS07T0162500-02	5.30817	5.39392e-07	5.53413e-05	0.233257
7_3346210	7	3346210	OS07T0162500-02	5.84101	4.83435e-08	6.8085e-06	0.251782
7_3349261	7	3349261	OS07T0162500-02	5.5945	1.49783e-07	1.81266e-05	0.24408
7_3338271	7	3338271	OS07T0162500-02	5.40739	3.47427e-07	3.76935e-05	0.238683
7_3339284	7	3339284	OS07T0162500-02	5.40739	3.47427e-07	3.76935e-05	0.238683
7_3353658	7	3353658	OS07T0162500-02	5.21946	7.96251e-07	7.77745e-05	0.232742
7_3337243	7	3337243	OS07T0162500-02	5.00765	1.98801e-06	0.000172114	0.160367
7_3354859	7	3354859	OS07T0162500-02	5.47817	2.5317e-07	2.86037e-05	0.247396
7_3341348	7	3341348	OS07T0162500-02	5.17734	9.56794e-07	9.13827e-05	0.223777
7_4173538	7	4173538	OS07T0180300-01	-10.7136	4.89549e-19	9.31323e-16	-1.49328
7_4155010	7	4155010	OS07T0180700-01	4.64953	8.87504e-06	0.00061351	0.586309
7_4308084	7	4308084	OS07T0180700-01	4.93873	2.66481e-06	0.000221219	0.559992
7_4297176	7	4297176	OS07T0180700-01	5.34599	4.56364e-07	4.77782e-05	0.613579
7_4197818	7	4197818	OS07T0180700-01	4.86584	3.62343e-06	0.000286224	0.713109
7_4233777	7	4233777	OS07T0180700-01	5.29105	5.8167e-07	5.91169e-05	0.601537
7_4270244	7	4270244	OS07T0180700-01	5.48636	2.44029e-07	2.77058e-05	0.604455
7_4301399	7	4301399	OS07T0180700-01	5.50106	2.28436e-07	2.6146e-05	0.639921
7_4205515	7	4205515	OS07T0180700-01	5.61421	1.36961e-07	1.67513e-05	0.728143
7_4239560	7	4239560	OS07T0180700-01	5.97931	2.53639e-08	3.87009e-06	0.643458
7_4257321	7	4257321	OS07T0180700-01	5.97931	2.53639e-08	3.87009e-06	0.643458
7_4223881	7	4223881	OS07T0180700-01	5.14692	1.0919e-06	0.000102667	0.532054
7_4230542	7	4230542	OS07T0180700-01	5.29105	5.8167e-07	5.91169e-05	0.601537
7_4160398	7	4160398	OS07T0180700-01	4.64953	8.87504e-06	0.00061351	0.586309
7_4304424	7	4304424	OS07T0180700-01	5.222	7.87468e-07	7.69912e-05	0.58641
7_4305519	7	4305519	OS07T0180700-01	5.76799	6.77545e-08	9.11432e-06	0.669153
7_4241899	7	4241899	OS07T0180700-01	5.92073	3.33622e-08	4.92068e-06	0.628225
7_4227566	7	4227566	OS07T0180700-01	5.97931	2.53639e-08	3.87009e-06	0.643458
7_4189282	7	4189282	OS07T0180700-01	4.64953	8.87504e-06	0.00061351	0.586309
7_4277782	7	4277782	OS07T0180700-01	5.35023	4.4787e-07	4.6996e-05	0.576975
7_4307025	7	4307025	OS07T0180700-01	5.7233	8.32132e-08	1.08649e-05	0.644492
7_4262336	7	4262336	OS07T0180700-01	4.67573	7.97285e-06	0.000560453	0.567932
7_4229186	7	4229186	OS07T0180700-01	4.62083	9.9765e-06	0.000677429	0.693792
7_4276219	7	4276219	OS07T0180700-01	4.62083	9.9765e-06	0.000677429	0.693792
7_4207907	7	4207907	OS07T0180700-01	4.90302	3.09886e-06	0.000250709	0.570829
7_4215965	7	4215965	OS07T0180700-01	5.97931	2.53639e-08	3.87009e-06	0.643458
7_4290715	7	4290715	OS07T0180700-01	5.32385	5.03309e-07	5.20385e-05	0.599773
7_4151305	7	4151305	OS07T0180700-01	4.64953	8.87504e-06	0.00061351	0.586309
7_4216980	7	4216980	OS07T0180700-01	4.62083	9.9765e-06	0.000677429	0.693792
7_4177236	7	4177236	OS07T0180700-01	4.64953	8.87504e-06	0.00061351	0.586309
7_4237855	7	4237855	OS07T0180700-01	5.29105	5.8167e-07	5.91169e-05	0.601537
7_4271937	7	4271937	OS07T0180700-01	4.62083	9.9765e-06	0.000677429	0.693792
7_4248592	7	4248592	OS07T0180700-01	4.62083	9.9765e-06	0.000677429	0.693792
7_4282023	7	4282023	OS07T0180700-01	4.62083	9.9765e-06	0.000677429	0.693792
7_4298241	7	4298241	OS07T0180700-01	5.41859	3.30502e-07	3.61215e-05	0.640916
7_4291776	7	4291776	OS07T0180700-01	5.379	3.94207e-07	4.20227e-05	0.597753
7_4196770	7	4196770	OS07T0180700-01	5.11775	1.2389e-06	0.000114695	0.660578
7_4162170	7	4162170	OS07T0180700-01	4.64953	8.87504e-06	0.00061351	0.586309
7_4206628	7	4206628	OS07T0180700-01	4.68303	7.73764e-06	0.000546249	0.720092
7_4192035	7	4192035	OS07T0180700-01	4.64953	8.87504e-06	0.00061351	0.586309
7_4235912	7	4235912	OS07T0180700-01	5.97931	2.53639e-08	3.87009e-06	0.643458
7_4213815	7	4213815	OS07T0180700-01	5.38891	3.77216e-07	4.04881e-05	0.597976
7_4283153	7	4283153	OS07T0180700-01	5.71761	8.54154e-08	1.11087e-05	0.603299
7_4299268	7	4299268	OS07T0180700-01	5.29563	5.70037e-07	5.81057e-05	0.598256
7_4209076	7	4209076	OS07T0180700-01	5.71165	8.77808e-08	1.13678e-05	0.647849
7_4194545	7	4194545	OS07T0180700-01	4.52079	1.49472e-05	0.000950731	0.563023
7_4303417	7	4303417	OS07T0180700-01	5.34599	4.56364e-07	4.77782e-05	0.613579
7_4284209	7	4284209	OS07T0180700-01	5.29105	5.8167e-07	5.91169e-05	0.601537
7_4258457	7	4258457	OS07T0180700-01	4.71308	6.83882e-06	0.000491733	0.582382
7_4293821	7	4293821	OS07T0180700-01	5.47595	2.55708e-07	2.88618e-05	0.641648
7_4202409	7	4202409	OS07T0180700-01	4.68495	7.67693e-06	0.000542679	0.484244
7_4286326	7	4286326	OS07T0180700-01	4.86006	3.71246e-06	0.000292156	0.576103
7_4263452	7	4263452	OS07T0180700-01	4.67573	7.97285e-06	0.000560453	0.567932
7_4267952	7	4267952	OS07T0180700-01	4.68303	7.73764e-06	0.000546249	0.720092
7_4294862	7	4294862	OS07T0180700-01	5.09707	1.3546e-06	0.000123961	0.573108
7_4153846	7	4153846	OS07T0180700-01	5.11775	1.2389e-06	0.000114695	0.660578
7_4285262	7	4285262	OS07T0180700-01	5.11583	1.24921e-06	0.000115523	0.591873
7_4203800	7	4203800	OS07T0180700-01	4.52912	1.44556e-05	0.000924017	0.663248
7_4295929	7	4295929	OS07T0180700-01	5.38663	3.81053e-07	4.08665e-05	0.61271
7_4214951	7	4214951	OS07T0180700-01	5.97931	2.53639e-08	3.87009e-06	0.643458
7_4250927	7	4250927	OS07T0180700-01	5.92073	3.33622e-08	4.92068e-06	0.628225
7_4211417	7	4211417	OS07T0180700-01	5.8292	5.1064e-08	7.13759e-06	0.637516
7_4289701	7	4289701	OS07T0180700-01	5.36193	4.25225e-07	4.48659e-05	0.623774
7_4200763	7	4200763	OS07T0180700-01	5.52215	2.07745e-07	2.40754e-05	0.602676
7_4292809	7	4292809	OS07T0180700-01	5.40688	3.48207e-07	3.77718e-05	0.602922
7_4287646	7	4287646	OS07T0180700-01	5.29563	5.70037e-07	5.81057e-05	0.598256
7_4274138	7	4274138	OS07T0180700-01	6.03457	1.95612e-08	3.07804e-06	0.615637
7_4226523	7	4226523	OS07T0180700-01	4.68666	7.62321e-06	0.000539507	0.520586
7_4210268	7	4210268	OS07T0180700-01	5.8292	5.1064e-08	7.13759e-06	0.637516
7_4280859	7	4280859	OS07T0180700-01	5.92073	3.33622e-08	4.92068e-06	0.628225
7_4288666	7	4288666	OS07T0180700-01	5.29563	5.70037e-07	5.81057e-05	0.598256
7_4488666	7	4488666	OS07T0184500-01	-5.17297	9.75122e-07	9.29024e-05	-1.0814
7_4536799	7	4536799	OS07T0184500-01	-5.05657	1.61239e-06	0.000143963	-1.00533
7_4509282	7	4509282	OS07T0184500-01	-4.62626	9.75845e-06	0.000665067	-1.0974
7_4421110	7	4421110	OS07T0184500-01	-4.6279	9.69325e-06	0.00066123	-1.09644
7_4525962	7	4525962	OS07T0184500-01	-5.05657	1.61239e-06	0.000143963	-1.00533
7_4372856	7	4372856	OS07T0184500-01	-4.66776	8.23747e-06	0.000576074	-1.03141
7_4481316	7	4481316	OS07T0184500-01	-5.37827	3.9548e-07	4.21378e-05	-1.19163
7_4378188	7	4378188	OS07T0184500-01	-5.56484	1.71329e-07	2.03711e-05	-1.25842
7_4500449	7	4500449	OS07T0184500-01	-5.65971	1.11325e-07	1.39563e-05	-1.14566
7_4498997	7	4498997	OS07T0184500-01	-5.37827	3.9548e-07	4.21378e-05	-1.19163
7_4492257	7	4492257	OS07T0184500-01	-5.96953	2.65537e-08	4.01587e-06	-1.2483
7_4404933	7	4404933	OS07T0184500-01	-4.7781	5.2264e-06	0.000393168	-1.12629
7_4506027	7	4506027	OS07T0184500-01	-5.40399	3.52719e-07	3.81996e-05	-1.12573
7_4408242	7	4408242	OS07T0184500-01	-4.66776	8.23747e-06	0.000576074	-1.03141
7_4373878	7	4373878	OS07T0184500-01	-4.77048	5.39426e-06	0.000403537	-1.14932
7_4496806	7	4496806	OS07T0184500-01	-5.90333	3.61833e-08	5.28606e-06	-1.22334
7_4409546	7	4409546	OS07T0184500-01	-4.80081	4.75551e-06	0.00036213	-1.07727
7_4482320	7	4482320	OS07T0184500-01	-5.13951	1.12754e-06	0.000105638	-1.05958
7_4398020	7	4398020	OS07T0184500-01	-4.80081	4.75551e-06	0.00036213	-1.07727
7_4472333	7	4472333	OS07T0184500-01	-5.53542	1.95679e-07	2.2863e-05	-1.12826
7_4459592	7	4459592	OS07T0184500-01	-5.69867	9.31597e-08	1.19775e-05	-1.48052
7_4420083	7	4420083	OS07T0184500-01	-4.77048	5.39426e-06	0.000403537	-1.14932
7_4560752	7	4560752	OS07T0184500-01	-4.92158	2.86534e-06	0.000234736	-0.945098
7_4480179	7	4480179	OS07T0184500-01	-5.39444	3.6805e-07	3.96163e-05	-1.17973
7_4515069	7	4515069	OS07T0184500-01	-5.40399	3.52719e-07	3.81996e-05	-1.12573
7_4434829	7	4434829	OS07T0184500-01	-4.66776	8.23747e-06	0.000576074	-1.03141
7_4502077	7	4502077	OS07T0184500-01	-5.40399	3.52719e-07	3.81996e-05	-1.12573
7_4370437	7	4370437	OS07T0184500-01	-4.61811	1.00874e-05	0.000683812	-1.01125
7_4553713	7	4553713	OS07T0184500-01	-4.60691	1.05574e-05	0.000710215	-1.00484
7_4486651	7	4486651	OS07T0184500-01	-5.2099	8.30227e-07	8.06573e-05	-1.12809
7_4475574	7	4475574	OS07T0184500-01	-4.60691	1.05574e-05	0.000710215	-1.00484
7_4445838	7	4445838	OS07T0184500-01	-4.77048	5.39426e-06	0.000403537	-1.14932
7_4410619	7	4410619	OS07T0184500-01	-4.6279	9.69325e-06	0.00066123	-1.09644
7_4368282	7	4368282	OS07T0184500-01	-4.77061	5.39143e-06	0.000403418	-1.04516
7_4470329	7	4470329	OS07T0184500-01	-4.81023	4.57245e-06	0.000350092	-0.968962
7_4559624	7	4559624	OS07T0184500-01	-5.40399	3.52719e-07	3.81996e-05	-1.12573
7_4369418	7	4369418	OS07T0184500-01	-4.80081	4.75551e-06	0.00036213	-1.07727
7_4425404	7	4425404	OS07T0184500-01	-4.66776	8.23747e-06	0.000576074	-1.03141
7_4558118	7	4558118	OS07T0184500-01	-5.40399	3.52719e-07	3.81996e-05	-1.12573
7_4457385	7	4457385	OS07T0184500-01	-5.69867	9.31597e-08	1.19775e-05	-1.48052
7_4523692	7	4523692	OS07T0184500-01	-5.24076	7.25397e-07	7.16169e-05	-1.02759
7_4485407	7	4485407	OS07T0184500-01	-5.26697	6.46623e-07	6.48385e-05	-1.08288
7_4493295	7	4493295	OS07T0184500-01	-6.18191	9.73283e-09	1.65297e-06	-1.28912
7_4385665	7	4385665	OS07T0184500-01	-4.80081	4.75551e-06	0.00036213	-1.07727
7_4399300	7	4399300	OS07T0184500-01	-4.78824	5.01085e-06	0.000379195	-1.11176
7_4379202	7	4379202	OS07T0184500-01	-4.80081	4.75551e-06	0.00036213	-1.07727
7_4567195	7	4567195	OS07T0184500-01	-4.74313	6.04113e-06	0.000443649	-0.689125
7_4508217	7	4508217	OS07T0184500-01	-4.60691	1.05574e-05	0.000710215	-1.00484
7_4537806	7	4537806	OS07T0184500-01	-5.40399	3.52719e-07	3.81996e-05	-1.12573
7_4489738	7	4489738	OS07T0184500-01	-5.40399	3.52719e-07	3.81996e-05	-1.12573
7_4473384	7	4473384	OS07T0184500-01	-5.37827	3.9548e-07	4.21378e-05	-1.19163
7_4388406	7	4388406	OS07T0184500-01	-4.80081	4.75551e-06	0.00036213	-1.07727
7_4511611	7	4511611	OS07T0184500-01	-5.37827	3.9548e-07	4.21378e-05	-1.19163
7_4387388	7	4387388	OS07T0184500-01	-4.80081	4.75551e-06	0.00036213	-1.07727
7_4512863	7	4512863	OS07T0184500-01	-5.15054	1.07492e-06	0.000101299	-1.11179
7_4392115	7	4392115	OS07T0184500-01	-4.64902	8.89354e-06	0.00061459	-1.00436
7_4520423	7	4520423	OS07T0184500-01	-5.05657	1.61239e-06	0.000143963	-1.00533
7_4534243	7	4534243	OS07T0184500-01	-5.00518	2.00908e-06	0.000173732	-0.987173
7_4497813	7	4497813	OS07T0184500-01	-4.89019	3.27088e-06	0.000262455	-1.16067
7_4401855	7	4401855	OS07T0184500-01	-4.80081	4.75551e-06	0.00036213	-1.07727
7_4455102	7	4455102	OS07T0184500-01	-4.66776	8.23747e-06	0.000576074	-1.03141
7_4458436	7	4458436	OS07T0184500-01	-5.69368	9.53168e-08	1.22117e-05	-1.33771
7_4411650	7	4411650	OS07T0184500-01	-4.66776	8.23747e-06	0.000576074	-1.03141
7_4568196	7	4568196	OS07T0184500-01	-4.73844	6.15944e-06	0.000450697	-0.679464
7_4396914	7	4396914	OS07T0184500-01	-4.97124	2.32148e-06	0.000196209	-1.08917
7_4400577	7	4400577	OS07T0184500-01	-4.66776	8.23747e-06	0.000576074	-1.03141
7_4381794	7	4381794	OS07T0184500-01	-4.66776	8.23747e-06	0.000576074	-1.03141
7_4514037	7	4514037	OS07T0184500-01	-5.40399	3.52719e-07	3.81996e-05	-1.12573
7_4490890	7	4490890	OS07T0184500-01	-5.40399	3.52719e-07	3.81996e-05	-1.12573
7_4510580	7	4510580	OS07T0184500-01	-5.40399	3.52719e-07	3.81996e-05	-1.12573
7_4479152	7	4479152	OS07T0184500-01	-5.40399	3.52719e-07	3.81996e-05	-1.12573
7_4484119	7	4484119	OS07T0184500-01	-6.18191	9.73283e-09	1.65297e-06	-1.28912
7_4524899	7	4524899	OS07T0184500-01	-5.73217	7.98906e-08	1.05175e-05	-1.14234
7_4566000	7	4566000	OS07T0185900-01	-4.94916	2.54965e-06	0.000212919	-0.180805
7_4564928	7	4564928	OS07T0185900-01	-4.83541	4.11622e-06	0.000319547	-0.17857
7_5141075	7	5141075	OS07T0194100-01	5.32225	5.06878e-07	5.23641e-05	0.388364
7_5102824	7	5102824	OS07T0194100-01	5.24883	7.00195e-07	6.94034e-05	0.395702
7_5133329	7	5133329	OS07T0194100-01	4.71397	6.81359e-06	0.000490121	0.363778
7_5142519	7	5142519	OS07T0194100-01	5.30834	5.38979e-07	5.53034e-05	0.398359
7_5139717	7	5139717	OS07T0194100-01	4.78977	4.97905e-06	0.000377005	0.359311
7_5105197	7	5105197	OS07T0194100-01	5.27165	6.33467e-07	6.36361e-05	0.441365
7_5229115	7	5229115	OS07T0196200-01	-4.74961	5.88146e-06	0.000433356	-1.71392
7_5174140	7	5174140	OS07T0196200-01	-13.2058	7.28401e-25	4.94694e-21	-1.62094
7_5160961	7	5160961	OS07T0196200-01	-5.78353	6.30686e-08	8.56972e-06	-1.10203
7_5261275	7	5261275	OS07T0196200-01	-6.49036	2.20272e-09	4.34334e-07	-1.53101
7_5303879	7	5303879	OS07T0196200-01	-5.76801	6.77475e-08	9.11385e-06	-1.31391
7_5175248	7	5175248	OS07T0196200-01	-13.4772	1.73218e-25	1.33166e-21	-1.58501
7_5141075	7	5141075	OS07T0196200-01	-4.83862	4.06132e-06	0.000315833	-1.13919
7_5257857	7	5257857	OS07T0196200-01	4.74635	5.96132e-06	0.000438513	1.1986
7_5144559	7	5144559	OS07T0196200-01	-5.12077	1.2228e-06	0.00011348	-0.959414
7_5191402	7	5191402	OS07T0196200-01	-12.9533	2.78836e-24	1.6172e-20	-1.65939
7_5142519	7	5142519	OS07T0196200-01	-4.96384	2.39562e-06	0.000201398	-1.19602
7_5245031	7	5245031	OS07T0196200-01	-6.77295	5.49789e-10	1.25395e-07	-1.62864
7_5167213	7	5167213	OS07T0196200-01	-6.91927	2.65518e-10	6.53333e-08	-1.10792
7_5215472	7	5215472	OS07T0196200-01	-16.4428	4.3385e-32	2.36947e-27	-1.64946
7_5260266	7	5260266	OS07T0196200-01	-6.64667	1.02527e-09	2.19535e-07	-1.58895
7_5190132	7	5190132	OS07T0196200-01	-11.3882	1.25995e-20	3.21929e-17	-1.65499
7_5213165	7	5213165	OS07T0196200-01	-15.5131	4.57612e-30	1.22412e-25	-1.65768
7_5183657	7	5183657	OS07T0196200-01	-13.4363	2.15025e-25	1.57336e-21	-1.64537
7_5147315	7	5147315	OS07T0196200-01	-5.48105	2.49919e-07	2.82644e-05	-1.08947
7_5184772	7	5184772	OS07T0196200-01	-12.893	3.84369e-24	2.17834e-20	-1.65739
7_5218747	7	5218747	OS07T0196200-01	-12.5711	2.14651e-23	1.04206e-19	-1.56605
7_5208349	7	5208349	OS07T0196200-01	-17.4257	3.53579e-34	3.31041e-29	-1.67923
7_5180974	7	5180974	OS07T0196200-01	-13.0469	1.69466e-24	1.07309e-20	-1.62653
7_5178527	7	5178527	OS07T0196200-01	-12.9533	2.78836e-24	1.6172e-20	-1.65939
7_5219861	7	5219861	OS07T0196200-01	-13.82	2.84995e-26	2.50712e-22	-1.65516
7_5212065	7	5212065	OS07T0196200-01	-12.5711	2.14651e-23	1.04206e-19	-1.56605
7_5156905	7	5156905	OS07T0196200-01	-6.93223	2.48869e-10	6.15138e-08	-1.17319
7_5205086	7	5205086	OS07T0196200-01	-14.7582	2.16507e-28	3.41914e-24	-1.63168
7_5150669	7	5150669	OS07T0196200-01	-5.53623	1.94969e-07	2.27841e-05	-1.01242
7_5201856	7	5201856	OS07T0196200-01	-11.8243	1.19078e-21	3.92169e-18	-1.56752
7_5209442	7	5209442	OS07T0196200-01	-11.3545	1.51175e-20	3.82168e-17	-1.53627
7_5242754	7	5242754	OS07T0196200-01	-6.43013	2.95152e-09	5.6252e-07	-1.50435
7_5168219	7	5168219	OS07T0196200-01	-11.9883	4.91677e-22	1.73245e-18	-1.61866
7_5221101	7	5221101	OS07T0196200-01	-10.3017	4.58377e-18	6.91794e-15	-1.51592
7_5146102	7	5146102	OS07T0196200-01	-6.07625	1.60687e-08	2.58988e-06	-1.14794
7_5310863	7	5310863	OS07T0196200-01	-5.86771	4.27065e-08	6.11681e-06	-1.33356
7_5177367	7	5177367	OS07T0196200-01	-13.4477	2.02411e-25	1.53196e-21	-1.623
7_5249553	7	5249553	OS07T0196200-01	-5.86771	4.27065e-08	6.11681e-06	-1.33356
7_5200544	7	5200544	OS07T0196200-01	-12.5711	2.14651e-23	1.04206e-19	-1.56605
7_5217717	7	5217717	OS07T0196200-01	-17.9287	3.16092e-35	3.60279e-30	-1.68118
7_5250692	7	5250692	OS07T0196200-01	-5.86771	4.27065e-08	6.11681e-06	-1.33356
7_5176360	7	5176360	OS07T0196200-01	-14.8026	1.72257e-28	2.85807e-24	-1.62714
7_5210563	7	5210563	OS07T0196200-01	11.0067	9.96781e-20	2.17576e-16	1.48563
7_5143542	7	5143542	OS07T0196200-01	-5.11055	1.27802e-06	0.000117705	-1.00652
7_5259108	7	5259108	OS07T0196200-01	4.68011	7.83086e-06	0.000551908	1.18673
7_5182468	7	5182468	OS07T0196200-01	-12.9533	2.78836e-24	1.6172e-20	-1.65939
7_5179695	7	5179695	OS07T0196200-01	-13.82	2.84995e-26	2.50712e-22	-1.65516
7_5207234	7	5207234	OS07T0196200-01	-17.4257	3.53579e-34	3.31041e-29	-1.67923
7_5166087	7	5166087	OS07T0196200-01	-6.14675	1.15048e-08	1.92373e-06	-1.10202
7_5262545	7	5262545	OS07T0196200-01	-5.86771	4.27065e-08	6.11681e-06	-1.33356
7_5214279	7	5214279	OS07T0196200-01	-11.8086	1.29661e-21	4.233e-18	-1.57843
7_5206099	7	5206099	OS07T0196200-01	-11.8243	1.19078e-21	3.92169e-18	-1.56752
7_5133329	7	5133329	OS07T0196200-01	-4.71615	6.75274e-06	0.000486424	-1.15402
7_5315574	7	5315574	OS07T0196200-01	5.19054	9.03347e-07	8.69203e-05	1.11243
7_5155415	7	5155415	OS07T0196200-01	-5.79131	6.08444e-08	8.29761e-06	-1.08362
7_5216498	7	5216498	OS07T0196200-01	-12.0969	2.73899e-22	1.06375e-18	-1.54249
7_5194627	7	5194627	OS07T0196200-01	-11.8243	1.19078e-21	3.92169e-18	-1.56752
7_5620259	7	5620259	OS07T0204800-01	-5.64261	1.20353e-07	1.49367e-05	-1.30314
7_5559448	7	5559448	OS07T0204800-01	-5.28796	5.89619e-07	5.98065e-05	-1.4061
7_5587785	7	5587785	OS07T0204800-01	-5.28796	5.89619e-07	5.98065e-05	-1.4061
7_5605437	7	5605437	OS07T0204800-01	-4.70235	7.1475e-06	0.000510944	-1.24415
7_5652519	7	5652519	OS07T0204800-01	-5.64261	1.20353e-07	1.49367e-05	-1.30314
7_5627069	7	5627069	OS07T0204800-01	-5.58666	1.55207e-07	1.86915e-05	-1.43564
7_5623493	7	5623493	OS07T0204800-01	-5.64261	1.20353e-07	1.49367e-05	-1.30314
7_5549627	7	5549627	OS07T0204800-01	-5.28796	5.89619e-07	5.98065e-05	-1.4061
7_5566473	7	5566473	OS07T0204800-01	-5.64261	1.20353e-07	1.49367e-05	-1.30314
7_5547062	7	5547062	OS07T0204800-01	-5.28796	5.89619e-07	5.98065e-05	-1.4061
7_5678556	7	5678556	OS07T0204800-01	-5.58432	1.56861e-07	1.88725e-05	-0.942022
7_5570956	7	5570956	OS07T0204800-01	-5.64261	1.20353e-07	1.49367e-05	-1.30314
7_5550942	7	5550942	OS07T0204800-01	-5.26797	6.43799e-07	6.45676e-05	-1.35341
7_5590130	7	5590130	OS07T0204800-01	-5.64261	1.20353e-07	1.49367e-05	-1.30314
7_5598417	7	5598417	OS07T0204800-01	-5.28796	5.89619e-07	5.98065e-05	-1.4061
7_5622477	7	5622477	OS07T0204800-01	-5.64261	1.20353e-07	1.49367e-05	-1.30314
7_5601971	7	5601971	OS07T0204800-01	-5.64261	1.20353e-07	1.49367e-05	-1.30314
7_5555916	7	5555916	OS07T0204800-01	-5.28796	5.89619e-07	5.98065e-05	-1.4061
7_5591204	7	5591204	OS07T0204800-01	-5.64261	1.20353e-07	1.49367e-05	-1.30314
7_5553254	7	5553254	OS07T0204800-01	-5.26797	6.43799e-07	6.45676e-05	-1.35341
7_5670707	7	5670707	OS07T0204800-01	-4.68773	7.58995e-06	0.000537487	-1.14239
7_5621441	7	5621441	OS07T0204800-01	-5.64261	1.20353e-07	1.49367e-05	-1.30314
7_5573373	7	5573373	OS07T0204800-01	-5.28796	5.89619e-07	5.98065e-05	-1.4061
7_5719686	7	5719686	OS07T0204800-01	-5.04538	1.69169e-06	0.000150217	-1.20714
7_5565419	7	5565419	OS07T0204800-01	-5.64261	1.20353e-07	1.49367e-05	-1.30314
7_5585394	7	5585394	OS07T0204800-01	-5.64261	1.20353e-07	1.49367e-05	-1.30314
7_5690281	7	5690281	OS07T0204800-01	-4.83858	4.06188e-06	0.000315833	-1.17263
7_5606577	7	5606577	OS07T0204800-01	-5.64261	1.20353e-07	1.49367e-05	-1.30314
7_5575515	7	5575515	OS07T0204800-01	-5.64261	1.20353e-07	1.49367e-05	-1.30314
7_5736952	7	5736952	OS07T0204800-01	-4.83858	4.06188e-06	0.000315833	-1.17263
7_5567491	7	5567491	OS07T0204800-01	-5.64261	1.20353e-07	1.49367e-05	-1.30314
7_5714317	7	5714317	OS07T0204800-01	-4.792	4.93317e-06	0.000373953	-1.16623
7_5602985	7	5602985	OS07T0204800-01	-5.28796	5.89619e-07	5.98065e-05	-1.4061
7_5608641	7	5608641	OS07T0204800-01	-5.47115	2.61266e-07	2.93703e-05	-1.21896
7_5541602	7	5541602	OS07T0204800-01	-5.28796	5.89619e-07	5.98065e-05	-1.4061
7_5548563	7	5548563	OS07T0204800-01	-5.64261	1.20353e-07	1.49367e-05	-1.30314
7_5597336	7	5597336	OS07T0204800-01	-5.28796	5.89619e-07	5.98065e-05	-1.4061
7_5572007	7	5572007	OS07T0204800-01	-4.78299	5.12129e-06	0.000386459	-1.27061
7_5612529	7	5612529	OS07T0204800-01	-5.64261	1.20353e-07	1.49367e-05	-1.30314
7_5580949	7	5580949	OS07T0204800-01	-5.64261	1.20353e-07	1.49367e-05	-1.30314
7_5542894	7	5542894	OS07T0204800-01	-5.06661	1.54438e-06	0.000138552	-1.30875
7_5613584	7	5613584	OS07T0204800-01	-5.64261	1.20353e-07	1.49367e-05	-1.30314
7_5629152	7	5629152	OS07T0204800-01	-7.20925	6.16968e-11	1.77619e-08	-1.41248
7_5557196	7	5557196	OS07T0204800-01	-5.64261	1.20353e-07	1.49367e-05	-1.30314
7_5732691	7	5732691	OS07T0204800-01	-4.83858	4.06188e-06	0.000315833	-1.17263
7_5661564	7	5661564	OS07T0204800-01	-4.83858	4.06188e-06	0.000315833	-1.17263
7_5609702	7	5609702	OS07T0204800-01	-5.64261	1.20353e-07	1.49367e-05	-1.30314
7_5593634	7	5593634	OS07T0204800-01	-5.00472	2.01304e-06	0.000174034	-1.29341
7_5666049	7	5666049	OS07T0204800-01	-4.83858	4.06188e-06	0.000315833	-1.17263
7_5625968	7	5625968	OS07T0204800-01	-5.32952	4.90867e-07	5.09248e-05	-1.59837
7_5564220	7	5564220	OS07T0204800-01	-5.64261	1.20353e-07	1.49367e-05	-1.30314
7_5671710	7	5671710	OS07T0204800-01	-4.83858	4.06188e-06	0.000315833	-1.17263
7_5649331	7	5649331	OS07T0204800-01	-5.64261	1.20353e-07	1.49367e-05	-1.30314
7_5733751	7	5733751	OS07T0204800-01	-4.83858	4.06188e-06	0.000315833	-1.17263
7_5545498	7	5545498	OS07T0204800-01	-5.28796	5.89619e-07	5.98065e-05	-1.4061
7_5647192	7	5647192	OS07T0204800-01	-4.84999	3.87245e-06	0.000303274	-0.490811
7_5636695	7	5636695	OS07T0204800-01	-5.64261	1.20353e-07	1.49367e-05	-1.30314
7_5651433	7	5651433	OS07T0204800-01	-5.64261	1.20353e-07	1.49367e-05	-1.30314
7_5660247	7	5660247	OS07T0204800-01	-4.83858	4.06188e-06	0.000315833	-1.17263
7_5592417	7	5592417	OS07T0204800-01	-5.28796	5.89619e-07	5.98065e-05	-1.4061
7_5635685	7	5635685	OS07T0204800-01	-5.1023	1.32437e-06	0.000121491	-0.519746
7_5677473	7	5677473	OS07T0204800-01	-4.83858	4.06188e-06	0.000315833	-1.17263
7_5619192	7	5619192	OS07T0204800-01	-5.09956	1.34011e-06	0.000122759	-1.3171
7_5654624	7	5654624	OS07T0205000-01	5.30066	5.57543e-07	5.69962e-05	0.567299
7_5684668	7	5684668	OS07T0205000-01	5.50409	2.25342e-07	2.5845e-05	0.577677
7_5685708	7	5685708	OS07T0205000-01	5.11296	1.26482e-06	0.000116719	0.551299
7_5676305	7	5676305	OS07T0205000-01	5.61107	1.38927e-07	1.69671e-05	0.588345
7_5697736	7	5697736	OS07T0205000-01	5.44449	2.94404e-07	3.26738e-05	0.571258
7_5667053	7	5667053	OS07T0205000-01	5.20988	8.30297e-07	8.06612e-05	0.558358
7_5656766	7	5656766	OS07T0205000-01	5.54217	1.89806e-07	2.22533e-05	0.577883
7_5679590	7	5679590	OS07T0205000-01	5.61107	1.38927e-07	1.69671e-05	0.588345
7_5739126	7	5739126	OS07T0205000-01	5.24861	7.00889e-07	6.94694e-05	0.558503
7_5647192	7	5647192	OS07T0205000-01	5.23022	7.59665e-07	7.4583e-05	0.571105
7_5747843	7	5747843	OS07T0205000-01	4.76527	5.51217e-06	0.000410531	0.520744
7_5726349	7	5726349	OS07T0205000-01	5.22049	7.92678e-07	7.7464e-05	0.55543
7_5695557	7	5695557	OS07T0205000-01	5.61107	1.38927e-07	1.69671e-05	0.588345
7_5696708	7	5696708	OS07T0205000-01	5.61107	1.38927e-07	1.69671e-05	0.588345
7_5692313	7	5692313	OS07T0205000-01	5.71091	8.80784e-08	1.14053e-05	0.594997
7_5714317	7	5714317	OS07T0205000-01	4.95651	2.47136e-06	0.000207002	1.31178
7_5668098	7	5668098	OS07T0205000-01	5.61107	1.38927e-07	1.69671e-05	0.588345
7_5689181	7	5689181	OS07T0205000-01	5.27408	6.26736e-07	6.30358e-05	0.56859
7_5687928	7	5687928	OS07T0205000-01	5.41253	3.39548e-07	3.69564e-05	0.583356
7_5693342	7	5693342	OS07T0205000-01	5.47694	2.54571e-07	2.87459e-05	0.5747
7_5750997	7	5750997	OS07T0205000-01	5.31533	5.22606e-07	5.38066e-05	0.570656
7_5699840	7	5699840	OS07T0205000-01	5.61107	1.38927e-07	1.69671e-05	0.588345
7_5729471	7	5729471	OS07T0205000-01	4.91861	2.90148e-06	0.000237067	0.537704
7_5694412	7	5694412	OS07T0205000-01	5.45113	2.85781e-07	3.18204e-05	0.570475
7_5723726	7	5723726	OS07T0205000-01	5.38347	3.86449e-07	4.1315e-05	0.572646
7_5655726	7	5655726	OS07T0205000-01	5.27408	6.26736e-07	6.30358e-05	0.56859
7_5683142	7	5683142	OS07T0205000-01	5.61107	1.38927e-07	1.69671e-05	0.588345
7_5712949	7	5712949	OS07T0205000-01	4.55239	1.3163e-05	0.000855429	0.533175
7_5680662	7	5680662	OS07T0205000-01	5.44449	2.94404e-07	3.26738e-05	0.571258
7_5698738	7	5698738	OS07T0205000-01	5.42246	3.24839e-07	3.55949e-05	0.575444
7_5716381	7	5716381	OS07T0205000-01	5.37993	3.92584e-07	4.18871e-05	0.58434
7_5691287	7	5691287	OS07T0205000-01	5.58223	1.5835e-07	1.90343e-05	0.58545
7_5662731	7	5662731	OS07T0205000-01	5.27408	6.26736e-07	6.30358e-05	0.56859
7_5731642	7	5731642	OS07T0205000-01	5.26843	6.42498e-07	6.44667e-05	0.559988
7_5730482	7	5730482	OS07T0205000-01	5.38968	3.7592e-07	4.03622e-05	0.571766
7_5715342	7	5715342	OS07T0205000-01	5.20999	8.2988e-07	8.06332e-05	0.565755
7_5718594	7	5718594	OS07T0205000-01	4.93301	2.73008e-06	0.00022575	0.541817
7_5728461	7	5728461	OS07T0205000-01	4.91861	2.90148e-06	0.000237067	0.537704
7_5721709	7	5721709	OS07T0205000-01	4.91861	2.90148e-06	0.000237067	0.537704
7_5725340	7	5725340	OS07T0205000-01	5.36541	4.18725e-07	4.42852e-05	0.573231
7_5635685	7	5635685	OS07T0205000-01	5.09122	1.38919e-06	0.00012675	0.56745
7_5675267	7	5675267	OS07T0205000-01	5.61107	1.38927e-07	1.69671e-05	0.588345
7_5657907	7	5657907	OS07T0205000-01	5.12862	1.18199e-06	0.000110149	0.555544
7_5748990	7	5748990	OS07T0205000-01	4.93301	2.73008e-06	0.00022575	0.541817
7_5678556	7	5678556	OS07T0205000-01	5.37393	4.03178e-07	4.28119e-05	0.999354
7_5717560	7	5717560	OS07T0205000-01	4.91861	2.90148e-06	0.000237067	0.537704
7_5686785	7	5686785	OS07T0205000-01	5.7542	7.21966e-08	9.64457e-06	0.602903
7_5681692	7	5681692	OS07T0205000-01	5.7542	7.21966e-08	9.64457e-06	0.602903
7_5734797	7	5734797	OS07T0205000-01	4.67409	8.02665e-06	0.000563692	0.516834
7_5765084	7	5765084	OS07T0206700-01	-7.07887	1.19239e-10	3.2115e-08	-0.532591
7_5656766	7	5656766	OS07T0206700-01	-5.34617	4.55993e-07	4.77471e-05	-0.409307
7_5773202	7	5773202	OS07T0206700-01	-6.52158	1.89186e-09	3.79897e-07	-0.502996
7_5725340	7	5725340	OS07T0206700-01	-6.70444	7.71414e-10	1.70613e-07	-0.495193
7_5770865	7	5770865	OS07T0206700-01	-6.79491	4.93075e-10	1.13796e-07	-0.51405
7_5681692	7	5681692	OS07T0206700-01	-5.77896	6.44115e-08	8.72417e-06	-0.440922
7_5741322	7	5741322	OS07T0206700-01	-6.96282	2.1356e-10	5.38165e-08	-0.527204
7_5657907	7	5657907	OS07T0206700-01	-5.70378	9.10047e-08	1.17332e-05	-0.440798
7_5698738	7	5698738	OS07T0206700-01	-5.75208	7.29038e-08	9.70393e-06	-0.439403
7_5664938	7	5664938	OS07T0206700-01	-5.22012	7.93973e-07	7.75665e-05	-0.42142
7_5768688	7	5768688	OS07T0206700-01	-7.07809	1.19705e-10	3.22219e-08	-0.53625
7_5742406	7	5742406	OS07T0206700-01	-6.89716	2.96498e-10	7.22981e-08	-0.520354
7_5762837	7	5762837	OS07T0206700-01	-6.34409	4.47397e-09	8.16074e-07	-0.487253
7_5759339	7	5759339	OS07T0206700-01	-6.08849	1.51648e-08	2.46298e-06	-0.466014
7_5740296	7	5740296	OS07T0206700-01	-6.77237	5.51359e-10	1.25709e-07	-0.512364
7_5692313	7	5692313	OS07T0206700-01	-5.53808	1.93345e-07	2.26124e-05	-0.423343
7_5691287	7	5691287	OS07T0206700-01	-5.55259	1.81081e-07	2.14014e-05	-0.424941
7_5668098	7	5668098	OS07T0206700-01	-5.80151	5.80427e-08	7.95109e-06	-0.440164
7_5694412	7	5694412	OS07T0206700-01	-5.44277	2.9667e-07	3.28598e-05	-0.415308
7_5695557	7	5695557	OS07T0206700-01	-5.80151	5.80427e-08	7.95109e-06	-0.440164
7_5750997	7	5750997	OS07T0206700-01	-6.67506	8.91608e-10	1.93732e-07	-0.495121
7_5769695	7	5769695	OS07T0206700-01	-6.09255	1.48768e-08	2.42175e-06	-0.483435
7_5718594	7	5718594	OS07T0206700-01	-6.76057	5.84551e-10	1.32493e-07	-0.504206
7_5757189	7	5757189	OS07T0206700-01	-6.45545	2.61019e-09	5.04622e-07	-0.490833
7_5685708	7	5685708	OS07T0206700-01	-5.85117	4.6118e-08	6.54465e-06	-0.447297
7_5763860	7	5763860	OS07T0206700-01	-6.7085	7.56119e-10	1.67541e-07	-0.512405
7_5726349	7	5726349	OS07T0206700-01	-6.3741	3.87074e-09	7.15723e-07	-0.472734
7_5767673	7	5767673	OS07T0206700-01	-6.15645	1.09864e-08	1.84373e-06	-0.468765
7_5766444	7	5766444	OS07T0206700-01	-6.23794	7.4485e-09	1.29666e-06	-0.474071
7_5669237	7	5669237	OS07T0206700-01	-6.0885	1.51643e-08	2.46298e-06	-0.472172
7_5653619	7	5653619	OS07T0206700-01	-5.6142	1.36964e-07	1.67513e-05	-0.437413
7_5667053	7	5667053	OS07T0206700-01	-5.58402	1.57075e-07	1.88957e-05	-0.430185
7_5747843	7	5747843	OS07T0206700-01	-6.68523	8.48039e-10	1.85867e-07	-0.494732
7_5728461	7	5728461	OS07T0206700-01	-6.92358	2.59868e-10	6.40452e-08	-0.510177
7_5731642	7	5731642	OS07T0206700-01	-6.64114	1.05353e-09	2.25091e-07	-0.487546
7_5693342	7	5693342	OS07T0206700-01	-5.80487	5.71473e-08	7.85617e-06	-0.438456
7_5697736	7	5697736	OS07T0206700-01	-5.60201	1.44765e-07	1.75949e-05	-0.425897
7_5696708	7	5696708	OS07T0206700-01	-5.80151	5.80427e-08	7.95109e-06	-0.440164
7_5680662	7	5680662	OS07T0206700-01	-5.60201	1.44765e-07	1.75949e-05	-0.425897
7_5689181	7	5689181	OS07T0206700-01	-6.06132	1.72427e-08	2.75639e-06	-0.46218
7_5734797	7	5734797	OS07T0206700-01	-6.77239	5.51315e-10	1.25709e-07	-0.503712
7_5712949	7	5712949	OS07T0206700-01	-4.81578	4.46793e-06	0.000343211	-0.407453
7_5735908	7	5735908	OS07T0206700-01	-6.94878	2.29103e-10	5.70153e-08	-0.519644
7_5729471	7	5729471	OS07T0206700-01	-6.92358	2.59868e-10	6.40452e-08	-0.510177
7_5684668	7	5684668	OS07T0206700-01	-5.77825	6.4624e-08	8.75068e-06	-0.437438
7_5715342	7	5715342	OS07T0206700-01	-5.87337	4.15981e-08	5.97438e-06	-0.453384
7_5738119	7	5738119	OS07T0206700-01	-5.44394	2.9512e-07	3.27158e-05	-0.432668
7_5655726	7	5655726	OS07T0206700-01	-6.06132	1.72427e-08	2.75639e-06	-0.46218
7_5683142	7	5683142	OS07T0206700-01	-5.80151	5.80427e-08	7.95109e-06	-0.440164
7_5749991	7	5749991	OS07T0206700-01	-6.67275	9.01831e-10	1.95612e-07	-0.507247
7_5739126	7	5739126	OS07T0206700-01	-6.62236	1.15537e-09	2.44456e-07	-0.486735
7_5721709	7	5721709	OS07T0206700-01	-6.92358	2.59868e-10	6.40452e-08	-0.510177
7_5662731	7	5662731	OS07T0206700-01	-6.06132	1.72427e-08	2.75639e-06	-0.46218
7_5771948	7	5771948	OS07T0206700-01	-6.54441	1.69235e-09	3.43187e-07	-0.50802
7_5758202	7	5758202	OS07T0206700-01	-5.94817	2.93472e-08	4.39223e-06	-0.458174
7_5686785	7	5686785	OS07T0206700-01	-5.77896	6.44115e-08	8.72417e-06	-0.440922
7_5699840	7	5699840	OS07T0206700-01	-5.80151	5.80427e-08	7.95109e-06	-0.440164
7_5654624	7	5654624	OS07T0206700-01	-5.62475	1.30551e-07	1.60481e-05	-0.433489
7_5717560	7	5717560	OS07T0206700-01	-6.92358	2.59868e-10	6.40452e-08	-0.510177
7_5716381	7	5716381	OS07T0206700-01	-6.09217	1.49037e-08	2.42568e-06	-0.469263
7_5730482	7	5730482	OS07T0206700-01	-6.41599	3.16088e-09	5.98376e-07	-0.476608
7_5675267	7	5675267	OS07T0206700-01	-5.80151	5.80427e-08	7.95109e-06	-0.440164
7_5748990	7	5748990	OS07T0206700-01	-6.76057	5.84551e-10	1.32493e-07	-0.504206
7_5702155	7	5702155	OS07T0206700-01	-4.75516	5.74791e-06	0.000425477	-0.547696
7_5687928	7	5687928	OS07T0206700-01	-6.03922	1.91371e-08	3.02346e-06	-0.463136
7_5720690	7	5720690	OS07T0206700-01	-6.23573	7.52739e-09	1.30952e-06	-0.478173
7_5679590	7	5679590	OS07T0206700-01	-5.80151	5.80427e-08	7.95109e-06	-0.440164
7_5753488	7	5753488	OS07T0206700-01	-6.08294	1.55687e-08	2.52123e-06	-0.472224
7_5723726	7	5723726	OS07T0206700-01	-6.60027	1.28756e-09	2.6934e-07	-0.487798
7_5754494	7	5754494	OS07T0206700-01	-6.56595	1.52322e-09	3.12355e-07	-0.502309
7_5761374	7	5761374	OS07T0206700-01	-6.58638	1.37831e-09	2.86291e-07	-0.497431
7_5676305	7	5676305	OS07T0206700-01	-5.80151	5.80427e-08	7.95109e-06	-0.440164
7_6141875	7	6141875	OS07T0211900-01	4.833	4.15788e-06	0.000322294	0.683735
7_6094396	7	6094396	OS07T0211900-01	5.21206	8.22428e-07	8.00153e-05	0.694295
7_6140845	7	6140845	OS07T0211900-01	5.27666	6.19665e-07	6.24243e-05	0.655721
7_6131114	7	6131114	OS07T0211900-01	5.51311	2.16379e-07	2.49393e-05	0.693814
7_6125758	7	6125758	OS07T0211900-01	4.80469	4.67919e-06	0.000357252	0.636616
7_6126781	7	6126781	OS07T0211900-01	5.51105	2.18392e-07	2.51381e-05	0.668564
7_6121629	7	6121629	OS07T0211900-01	4.88572	3.33299e-06	0.000266688	0.618472
7_6096485	7	6096485	OS07T0211900-01	5.27666	6.19665e-07	6.24243e-05	0.655721
7_6110441	7	6110441	OS07T0211900-01	5.27666	6.19665e-07	6.24243e-05	0.655721
7_6108355	7	6108355	OS07T0211900-01	5.27666	6.19665e-07	6.24243e-05	0.655721
7_6083111	7	6083111	OS07T0211900-01	4.72427	6.53042e-06	0.000473363	0.665119
7_6109415	7	6109415	OS07T0211900-01	5.51311	2.16379e-07	2.49393e-05	0.693814
7_6134530	7	6134530	OS07T0211900-01	5.27666	6.19665e-07	6.24243e-05	0.655721
7_6100654	7	6100654	OS07T0211900-01	5.27666	6.19665e-07	6.24243e-05	0.655721
7_6133351	7	6133351	OS07T0211900-01	4.833	4.15788e-06	0.000322294	0.683735
7_6090092	7	6090092	OS07T0211900-01	5.15095	1.07301e-06	0.00010113	0.680666
7_6122633	7	6122633	OS07T0211900-01	5.51311	2.16379e-07	2.49393e-05	0.693814
7_6120052	7	6120052	OS07T0211900-01	5.51311	2.16379e-07	2.49393e-05	0.693814
7_6101657	7	6101657	OS07T0211900-01	5.51311	2.16379e-07	2.49393e-05	0.693814
7_6067855	7	6067855	OS07T0211900-01	4.72427	6.53042e-06	0.000473363	0.665119
7_6113172	7	6113172	OS07T0211900-01	5.27666	6.19665e-07	6.24243e-05	0.655721
7_6129986	7	6129986	OS07T0211900-01	5.21074	8.27185e-07	8.04125e-05	0.638878
7_6127846	7	6127846	OS07T0211900-01	5.70562	9.0242e-08	1.16434e-05	0.669118
7_6097491	7	6097491	OS07T0211900-01	5.51311	2.16379e-07	2.49393e-05	0.693814
7_6107348	7	6107348	OS07T0211900-01	5.27666	6.19665e-07	6.24243e-05	0.655721
7_6098581	7	6098581	OS07T0211900-01	5.51311	2.16379e-07	2.49393e-05	0.693814
7_6088858	7	6088858	OS07T0211900-01	4.80139	4.74404e-06	0.00036154	0.652604
7_6433592	7	6433592	OS07T0217600-01	-8.20693	3.53082e-13	1.76475e-10	-1.01136
7_6418057	7	6418057	OS07T0217600-01	-8.24679	2.86199e-13	1.46025e-10	-1.06724
7_6422647	7	6422647	OS07T0217600-01	-6.9587	2.18012e-10	5.4733e-08	-0.888915
7_6432513	7	6432513	OS07T0217600-01	-8.35645	1.60399e-13	8.7148e-11	-1.07544
7_6420062	7	6420062	OS07T0217600-01	-7.21401	6.02265e-11	1.7371e-08	-1.00191
7_6419062	7	6419062	OS07T0217600-01	-8.67164	3.00972e-14	2.01895e-11	-1.08622
7_6416774	7	6416774	OS07T0217600-01	-8.20212	3.62131e-13	1.80585e-10	-1.02256
7_6399745	7	6399745	OS07T0217600-01	-7.28798	4.13617e-11	1.24963e-08	-0.934808
7_6483879	7	6483879	OS07T0217600-01	-6.13803	1.19913e-08	1.98933e-06	-0.924668
7_6830298	7	6830298	OS07T0223766-01	-5.66343	1.09449e-07	1.37448e-05	-0.915845
7_6842243	7	6842243	OS07T0223766-01	-7.36497	2.79368e-11	8.80992e-09	-0.949983
7_6829229	7	6829229	OS07T0223766-01	-5.64499	1.19056e-07	1.48129e-05	-0.90573
7_6903279	7	6903279	OS07T0223766-01	-5.93945	3.05687e-08	4.55476e-06	-0.810366
7_6858133	7	6858133	OS07T0223766-01	-7.36497	2.79368e-11	8.80992e-09	-0.949983
7_6867587	7	6867587	OS07T0223766-01	-6.45616	2.60125e-09	5.03004e-07	-0.902678
7_6900882	7	6900882	OS07T0223766-01	-5.93945	3.05687e-08	4.55476e-06	-0.810366
7_6862110	7	6862110	OS07T0223766-01	-6.51256	1.97696e-09	3.93908e-07	-0.835476
7_6894210	7	6894210	OS07T0223766-01	-5.72921	8.09869e-08	1.06447e-05	-0.775593
7_6864512	7	6864512	OS07T0223766-01	-7.36497	2.79368e-11	8.80992e-09	-0.949983
7_6886421	7	6886421	OS07T0223766-01	-5.93945	3.05687e-08	4.55476e-06	-0.810366
7_6855914	7	6855914	OS07T0223766-01	-7.36497	2.79368e-11	8.80992e-09	-0.949983
7_6883028	7	6883028	OS07T0223766-01	-5.93945	3.05687e-08	4.55476e-06	-0.810366
7_6853835	7	6853835	OS07T0223766-01	-7.07998	1.1857e-10	3.1959e-08	-0.906054
7_6872359	7	6872359	OS07T0223766-01	-6.79191	5.00473e-10	1.15229e-07	-0.991397
7_6833640	7	6833640	OS07T0223766-01	-4.82307	4.33392e-06	0.000334141	-0.671024
7_6750175	7	6750175	OS07T0223766-01	-5.05838	1.59992e-06	0.000142952	-0.899904
7_6811128	7	6811128	OS07T0223766-01	-4.94647	2.57881e-06	0.000214902	-0.870604
7_6835873	7	6835873	OS07T0223766-01	-6.79191	5.00473e-10	1.15229e-07	-0.991397
7_6832405	7	6832405	OS07T0223766-01	-5.98443	2.47615e-08	3.78765e-06	-0.981854
7_6761744	7	6761744	OS07T0223766-01	-5.95811	2.8013e-08	4.21494e-06	-0.930967
7_6813225	7	6813225	OS07T0223766-01	-5.09252	1.38143e-06	0.00012617	-0.914701
7_6859169	7	6859169	OS07T0223766-01	-7.04514	1.41299e-10	3.73782e-08	-0.898046
7_6854893	7	6854893	OS07T0223766-01	-6.79191	5.00473e-10	1.15229e-07	-0.991397
7_6845528	7	6845528	OS07T0223766-01	-7.07232	1.23237e-10	3.31013e-08	-0.906449
7_6807852	7	6807852	OS07T0223766-01	-5.40313	3.54083e-07	3.83268e-05	-0.989058
7_6865560	7	6865560	OS07T0223766-01	-6.22694	7.85055e-09	1.36195e-06	-0.938722
7_6844514	7	6844514	OS07T0223766-01	-6.79191	5.00473e-10	1.15229e-07	-0.991397
7_6895246	7	6895246	OS07T0223766-01	-4.69167	7.46815e-06	0.000530582	-0.602212
7_6827018	7	6827018	OS07T0223766-01	-5.40313	3.54083e-07	3.83268e-05	-0.989058
7_6871198	7	6871198	OS07T0223766-01	-6.79191	5.00473e-10	1.15229e-07	-0.991397
7_6839100	7	6839100	OS07T0223766-01	-5.75929	7.05232e-08	9.44895e-06	-0.796359
7_6866565	7	6866565	OS07T0223766-01	-7.0278	1.54164e-10	4.03619e-08	-0.903922
7_6843453	7	6843453	OS07T0223766-01	-6.96923	2.06811e-10	5.22916e-08	-0.894739
7_6838086	7	6838086	OS07T0223766-01	-6.79191	5.00473e-10	1.15229e-07	-0.991397
7_6759604	7	6759604	OS07T0223766-01	-5.40313	3.54083e-07	3.83268e-05	-0.989058
7_7074539	7	7074539	OS07T0226200-01	-4.67055	8.14395e-06	0.000570542	-0.424225
7_6987475	7	6987475	OS07T0226200-01	-5.39742	3.63196e-07	3.91838e-05	-0.743113
7_7000613	7	7000613	OS07T0226200-01	-5.53295	1.97872e-07	2.30894e-05	-0.701495
7_7109972	7	7109972	OS07T0226200-01	-4.68105	7.80071e-06	0.000550049	-0.419194
7_7275641	7	7275641	OS07T0231400-01	-5.11909	1.23175e-06	0.000114182	-0.726311
7_7211770	7	7211770	OS07T0231400-01	-4.89216	3.24386e-06	0.000260871	-0.734595
7_7402078	7	7402078	OS07T0231400-01	-5.11909	1.23175e-06	0.000114182	-0.726311
7_7312231	7	7312231	OS07T0231400-01	-5.78425	6.28593e-08	8.54306e-06	-0.806555
7_7301337	7	7301337	OS07T0231400-01	-5.90507	3.58907e-08	5.24841e-06	-0.837607
7_7220373	7	7220373	OS07T0231400-01	-5.11487	1.25443e-06	0.00011598	-0.767791
7_7215918	7	7215918	OS07T0231400-01	-5.03618	1.75968e-06	0.000155321	-0.761592
7_7313270	7	7313270	OS07T0231400-01	-5.90507	3.58907e-08	5.24841e-06	-0.837607
7_7311230	7	7311230	OS07T0231400-01	-6.09698	1.45676e-08	2.37688e-06	-0.853128
7_7310224	7	7310224	OS07T0231400-01	-5.90507	3.58907e-08	5.24841e-06	-0.837607
7_7286078	7	7286078	OS07T0231400-01	-5.90507	3.58907e-08	5.24841e-06	-0.837607
7_7356673	7	7356673	OS07T0231400-01	-4.87617	3.46959e-06	0.000276026	-0.691194
7_7226590	7	7226590	OS07T0231400-01	-5.03618	1.75968e-06	0.000155321	-0.761592
7_7223825	7	7223825	OS07T0231400-01	-5.09772	1.3508e-06	0.000123643	-0.757975
7_7314726	7	7314726	OS07T0231400-01	-6.21864	8.16819e-09	1.41331e-06	-0.851179
7_7566607	7	7566607	OS07T0235200-01	-4.55395	1.30806e-05	0.00085062	-0.634237
7_7594463	7	7594463	OS07T0235200-01	-4.52812	1.45139e-05	0.000926926	-0.633685
7_7584982	7	7584982	OS07T0235200-01	-4.63889	9.26869e-06	0.000636358	-0.646097
7_7513112	7	7513112	OS07T0235200-01	-4.57719	1.19085e-05	0.000785922	-0.657048
7_7573356	7	7573356	OS07T0235200-01	-4.63889	9.26869e-06	0.000636358	-0.646097
7_7524025	7	7524025	OS07T0235200-01	-4.53601	1.40606e-05	0.000902417	-0.670753
7_7551778	7	7551778	OS07T0235200-01	-4.63889	9.26869e-06	0.000636358	-0.646097
7_7431308	7	7431308	OS07T0235200-01	-4.57719	1.19085e-05	0.000785922	-0.657048
7_7549366	7	7549366	OS07T0235200-01	-4.57719	1.19085e-05	0.000785922	-0.657048
7_7441388	7	7441388	OS07T0235200-01	-4.57719	1.19085e-05	0.000785922	-0.657048
7_7444337	7	7444337	OS07T0235200-01	-4.57719	1.19085e-05	0.000785922	-0.657048
7_7520916	7	7520916	OS07T0235200-01	-4.57719	1.19085e-05	0.000785922	-0.657048
7_7497807	7	7497807	OS07T0235200-01	-4.57719	1.19085e-05	0.000785922	-0.657048
7_7536518	7	7536518	OS07T0235200-01	-4.57719	1.19085e-05	0.000785922	-0.657048
7_7568787	7	7568787	OS07T0235200-01	-4.89395	3.21955e-06	0.000259345	-0.683164
7_7530802	7	7530802	OS07T0235200-01	-4.57719	1.19085e-05	0.000785922	-0.657048
7_7475362	7	7475362	OS07T0235200-01	-4.57719	1.19085e-05	0.000785922	-0.657048
7_7539634	7	7539634	OS07T0235200-01	-4.57719	1.19085e-05	0.000785922	-0.657048
7_7450195	7	7450195	OS07T0235200-01	-4.57719	1.19085e-05	0.000785922	-0.657048
7_7535384	7	7535384	OS07T0235200-01	-4.57719	1.19085e-05	0.000785922	-0.657048
7_7527519	7	7527519	OS07T0235200-01	-4.57719	1.19085e-05	0.000785922	-0.657048
7_7480839	7	7480839	OS07T0235200-01	-4.57719	1.19085e-05	0.000785922	-0.657048
7_7510038	7	7510038	OS07T0235200-01	-4.57719	1.19085e-05	0.000785922	-0.657048
7_7537546	7	7537546	OS07T0235200-01	-4.57719	1.19085e-05	0.000785922	-0.657048
7_7618115	7	7618115	OS07T0236200-01	-4.56084	1.27221e-05	0.000830734	-0.765794
7_7534382	7	7534382	OS07T0236200-01	-4.58791	1.14028e-05	0.000757407	-0.864447
7_7564515	7	7564515	OS07T0236200-01	-7.96302	1.2695e-12	5.54299e-10	-1.32117
7_7593404	7	7593404	OS07T0236200-01	-4.76338	5.55554e-06	0.00041308	-0.951965
7_7640069	7	7640069	OS07T0236200-01	-6.52336	1.87557e-09	3.76972e-07	-1.11817
7_7563314	7	7563314	OS07T0236200-01	-4.52617	1.46279e-05	0.000933438	-0.760976
7_7624215	7	7624215	OS07T0236200-01	-5.81212	5.5264e-08	7.62866e-06	-1.04162
7_7513112	7	7513112	OS07T0236200-01	-8.88696	9.53155e-15	7.19262e-12	-1.47874
7_7491346	7	7491346	OS07T0236200-01	7.19111	6.76375e-11	1.93531e-08	1.70998
7_7664143	7	7664143	OS07T0236200-01	-5.60043	1.45807e-07	1.76855e-05	-1.07818
7_7557467	7	7557467	OS07T0236200-01	-7.0403	1.44779e-10	3.80759e-08	-1.26827
7_7560566	7	7560566	OS07T0236200-01	-6.50731	2.02823e-09	4.02899e-07	-1.10319
7_7547099	7	7547099	OS07T0236200-01	-5.48117	2.49781e-07	2.82512e-05	-0.950544
7_7481856	7	7481856	OS07T0236200-01	-4.53127	1.43311e-05	0.000917355	-0.831925
7_7566607	7	7566607	OS07T0236200-01	-7.97653	1.18291e-12	5.21357e-10	-1.34057
7_7526395	7	7526395	OS07T0236200-01	-8.42903	1.09238e-13	6.28279e-11	-1.42155
7_7569807	7	7569807	OS07T0236200-01	-5.72011	8.44403e-08	1.10043e-05	-0.932234
7_7536518	7	7536518	OS07T0236200-01	-8.88696	9.53155e-15	7.19262e-12	-1.47874
7_7539634	7	7539634	OS07T0236200-01	-8.88696	9.53155e-15	7.19262e-12	-1.47874
7_7514309	7	7514309	OS07T0236200-01	-5.11738	1.24089e-06	0.000114855	-0.872384
7_7630666	7	7630666	OS07T0236200-01	-6.83217	4.09806e-10	9.68027e-08	-1.30918
7_7673900	7	7673900	OS07T0236200-01	-6.47244	2.40338e-09	4.68789e-07	-1.14759
7_7635857	7	7635857	OS07T0236200-01	-6.05939	1.74006e-08	2.77706e-06	-1.07011
7_7617111	7	7617111	OS07T0236200-01	-5.27913	6.12969e-07	6.18328e-05	-1.03572
7_7527519	7	7527519	OS07T0236200-01	-8.88696	9.53155e-15	7.19262e-12	-1.47874
7_7501040	7	7501040	OS07T0236200-01	-8.45436	9.55146e-14	5.5767e-11	-1.42013
7_7610905	7	7610905	OS07T0236200-01	-6.80114	4.78074e-10	1.10655e-07	-1.16416
7_7656205	7	7656205	OS07T0236200-01	-6.47244	2.40338e-09	4.68789e-07	-1.14759
7_7498840	7	7498840	OS07T0236200-01	-4.64037	9.21304e-06	0.000633185	-0.804347
7_7659463	7	7659463	OS07T0236200-01	-6.46681	2.47008e-09	4.79728e-07	-1.22021
7_7636862	7	7636862	OS07T0236200-01	-6.29099	5.77605e-09	1.02986e-06	-1.12777
7_7535384	7	7535384	OS07T0236200-01	-8.88696	9.53155e-15	7.19262e-12	-1.47874
7_7661726	7	7661726	OS07T0236200-01	-5.60043	1.45807e-07	1.76855e-05	-1.07818
7_7520916	7	7520916	OS07T0236200-01	-8.88696	9.53155e-15	7.19262e-12	-1.47874
7_7568787	7	7568787	OS07T0236200-01	-8.28997	2.27893e-13	1.19223e-10	-1.39314
7_7590070	7	7590070	OS07T0236200-01	-4.99384	2.10862e-06	0.000180771	-0.863566
7_7605649	7	7605649	OS07T0236200-01	-6.80114	4.78074e-10	1.10655e-07	-1.16416
7_7651666	7	7651666	OS07T0236200-01	-7.0403	1.44779e-10	3.80759e-08	-1.26827
7_7510038	7	7510038	OS07T0236200-01	-8.88696	9.53155e-15	7.19262e-12	-1.47874
7_7537546	7	7537546	OS07T0236200-01	-8.88696	9.53155e-15	7.19262e-12	-1.47874
7_7522137	7	7522137	OS07T0236200-01	-7.31613	3.58401e-11	1.10519e-08	-1.17863
7_7529562	7	7529562	OS07T0236200-01	-5.62914	1.27971e-07	1.57664e-05	-1.03358
7_7644778	7	7644778	OS07T0236200-01	-6.80114	4.78074e-10	1.10655e-07	-1.16416
7_7614377	7	7614377	OS07T0236200-01	-4.8861	3.32772e-06	0.000266291	-0.871445
7_7594463	7	7594463	OS07T0236200-01	-7.73456	4.16985e-12	1.62307e-09	-1.3191
7_7609901	7	7609901	OS07T0236200-01	-6.80114	4.78074e-10	1.10655e-07	-1.16416
7_7650654	7	7650654	OS07T0236200-01	-7.0403	1.44779e-10	3.80759e-08	-1.26827
7_7608752	7	7608752	OS07T0236200-01	-8.12745	5.36335e-13	2.569e-10	-1.36072
7_7616085	7	7616085	OS07T0236200-01	-5.77999	6.41075e-08	8.68838e-06	-0.943275
7_7497807	7	7497807	OS07T0236200-01	-8.88696	9.53155e-15	7.19262e-12	-1.47874
7_7632133	7	7632133	OS07T0236200-01	-5.90987	3.5096e-08	5.15462e-06	-1.01466
7_7633176	7	7633176	OS07T0236200-01	-5.89327	3.79185e-08	5.50746e-06	-1.01056
7_7620442	7	7620442	OS07T0236200-01	-6.34483	4.45792e-09	8.13542e-07	-1.1163
7_7649516	7	7649516	OS07T0236200-01	-7.0403	1.44779e-10	3.80759e-08	-1.26827
7_7669771	7	7669771	OS07T0236200-01	-5.98256	2.49792e-08	3.81761e-06	-1.00697
7_7646937	7	7646937	OS07T0236200-01	-6.80114	4.78074e-10	1.10655e-07	-1.16416
7_7663015	7	7663015	OS07T0236200-01	-5.86994	4.22664e-08	6.06007e-06	-1.17555
7_7509005	7	7509005	OS07T0236200-01	-7.0299	1.52547e-10	3.99625e-08	-1.20315
7_7654042	7	7654042	OS07T0236200-01	-7.0403	1.44779e-10	3.80759e-08	-1.26827
7_7588060	7	7588060	OS07T0236200-01	-7.47947	1.55457e-11	5.26422e-09	-1.24603
7_7544876	7	7544876	OS07T0236200-01	-4.74432	6.01168e-06	0.000441686	-0.874545
7_7619390	7	7619390	OS07T0236200-01	-5.90987	3.5096e-08	5.15462e-06	-1.01466
7_7672890	7	7672890	OS07T0236200-01	-5.42229	3.25097e-07	3.56217e-05	-0.974371
7_7627135	7	7627135	OS07T0236200-01	-6.80114	4.78074e-10	1.10655e-07	-1.16416
7_7549366	7	7549366	OS07T0236200-01	-8.88696	9.53155e-15	7.19262e-12	-1.47874
7_7637922	7	7637922	OS07T0236200-01	-6.83217	4.09806e-10	9.68027e-08	-1.30918
7_7604626	7	7604626	OS07T0236200-01	-5.10686	1.29856e-06	0.000119366	-0.877678
7_7655092	7	7655092	OS07T0236200-01	-7.0403	1.44779e-10	3.80759e-08	-1.26827
7_7667733	7	7667733	OS07T0236200-01	-5.96773	2.67785e-08	4.0452e-06	-1.11686
7_7638922	7	7638922	OS07T0236200-01	-7.0403	1.44779e-10	3.80759e-08	-1.26827
7_7530802	7	7530802	OS07T0236200-01	-8.88696	9.53155e-15	7.19262e-12	-1.47874
7_7484240	7	7484240	OS07T0236200-01	-8.71263	2.41892e-14	1.65568e-11	-1.45691
7_7485423	7	7485423	OS07T0236200-01	-4.74432	6.01168e-06	0.000441686	-0.874545
7_7578527	7	7578527	OS07T0236200-01	-5.10686	1.29856e-06	0.000119366	-0.877678
7_7643642	7	7643642	OS07T0236200-01	-7.0403	1.44779e-10	3.80759e-08	-1.26827
7_7671890	7	7671890	OS07T0236200-01	-5.60043	1.45807e-07	1.76855e-05	-1.07818
7_7621827	7	7621827	OS07T0236200-01	-6.55873	1.57799e-09	3.22453e-07	-1.11913
7_7584982	7	7584982	OS07T0236200-01	-8.12745	5.36335e-13	2.569e-10	-1.36072
7_7579527	7	7579527	OS07T0236200-01	-5.10686	1.29856e-06	0.000119366	-0.877678
7_7629383	7	7629383	OS07T0236200-01	-5.90987	3.5096e-08	5.15462e-06	-1.01466
7_7551778	7	7551778	OS07T0236200-01	-8.12745	5.36335e-13	2.569e-10	-1.36072
7_7613120	7	7613120	OS07T0236200-01	-4.8861	3.32772e-06	0.000266291	-0.871445
7_7626003	7	7626003	OS07T0236200-01	-6.82895	4.16413e-10	9.81929e-08	-1.31502
7_7622987	7	7622987	OS07T0236200-01	-5.27913	6.12969e-07	6.18328e-05	-1.03572
7_7573356	7	7573356	OS07T0236200-01	-8.12745	5.36335e-13	2.569e-10	-1.36072
7_7548347	7	7548347	OS07T0236200-01	8.26448	2.6071e-13	1.33932e-10	1.80239
7_7628381	7	7628381	OS07T0236200-01	8.26448	2.6071e-13	1.33932e-10	1.80239
7_7524025	7	7524025	OS07T0236200-01	-9.77514	7.96559e-17	9.01639e-14	-1.60634
7_7734994	7	7734994	OS07T0239000-00	4.92103	2.87203e-06	0.000235226	0.916141
7_7669771	7	7669771	OS07T0239000-00	4.82242	4.34577e-06	0.000334976	0.866064
7_7775710	7	7775710	OS07T0239000-00	4.51595	1.52404e-05	0.000966452	0.896425
7_7732240	7	7732240	OS07T0239000-00	4.5567	1.29362e-05	0.000842607	0.836944
7_7733741	7	7733741	OS07T0239000-00	4.55897	1.28182e-05	0.000835653	0.826097
7_7948757	7	7948757	OS07T0242050-01	-5.57452	1.63979e-07	1.96406e-05	-0.643631
7_8018726	7	8018726	OS07T0242050-01	-6.4587	2.56937e-09	4.97244e-07	-0.636957
7_7969129	7	7969129	OS07T0242050-01	-5.8325	5.02893e-08	7.04809e-06	-0.669667
7_7879145	7	7879145	OS07T0242050-01	-4.88129	3.39576e-06	0.000270884	-0.60432
7_7998019	7	7998019	OS07T0242050-01	-4.55999	1.27657e-05	0.00083266	-0.459776
7_7976812	7	7976812	OS07T0242050-01	-4.86195	3.68301e-06	0.000290109	-0.601843
7_7857844	7	7857844	OS07T0242050-01	-5.16344	1.01637e-06	9.64503e-05	-0.657722
7_7835548	7	7835548	OS07T0242050-01	-4.8826	3.37709e-06	0.000269539	-0.58381
7_7874309	7	7874309	OS07T0242050-01	-4.82512	4.29697e-06	0.000331741	-0.569053
7_7873264	7	7873264	OS07T0242050-01	-5.20454	8.49851e-07	8.23533e-05	-0.568643
7_7950893	7	7950893	OS07T0242050-01	-4.71086	6.90148e-06	0.000495601	-0.55996
7_8000437	7	8000437	OS07T0242050-01	-5.55257	1.81096e-07	2.14014e-05	-0.705285
7_7834472	7	7834472	OS07T0242050-01	-5.08428	1.43134e-06	0.000130103	-0.551965
7_7945587	7	7945587	OS07T0242050-01	-5.6298	1.27582e-07	1.57208e-05	-0.645994
7_7855899	7	7855899	OS07T0242050-01	-5.20534	8.46885e-07	8.21144e-05	-0.543782
7_7840879	7	7840879	OS07T0242050-01	-5.20454	8.49851e-07	8.23533e-05	-0.568643
7_7995886	7	7995886	OS07T0242050-01	-4.86195	3.68301e-06	0.000290109	-0.601843
7_7925010	7	7925010	OS07T0242050-01	-5.62234	1.31992e-07	1.6204e-05	-0.667339
7_7996963	7	7996963	OS07T0242050-01	-5.32527	5.00164e-07	5.17398e-05	-0.665004
7_7992849	7	7992849	OS07T0242050-01	-5.25188	6.90913e-07	6.8591e-05	-0.688151
7_7955937	7	7955937	OS07T0242050-01	-5.8325	5.02893e-08	7.04809e-06	-0.669667
7_7914476	7	7914476	OS07T0242050-01	-5.8325	5.02893e-08	7.04809e-06	-0.669667
7_8001687	7	8001687	OS07T0242050-01	-5.13166	1.16657e-06	0.000108856	-0.647349
7_7878072	7	7878072	OS07T0242050-01	-4.76556	5.50558e-06	0.00041011	-0.509845
7_7836595	7	7836595	OS07T0242050-01	-4.8784	3.43726e-06	0.000273736	-0.525285
7_7937793	7	7937793	OS07T0242050-01	-5.8325	5.02893e-08	7.04809e-06	-0.669667
7_8013028	7	8013028	OS07T0242050-01	-6.68095	8.66132e-10	1.89042e-07	-0.73692
7_7883598	7	7883598	OS07T0242050-01	5.4097	3.43873e-07	3.73589e-05	0.777157
7_8011977	7	8011977	OS07T0242050-01	-5.70518	9.04245e-08	1.16647e-05	-0.689081
7_7946613	7	7946613	OS07T0242050-01	-5.8325	5.02893e-08	7.04809e-06	-0.669667
7_7980080	7	7980080	OS07T0242050-01	-5.55257	1.81096e-07	2.14014e-05	-0.705285
7_7984190	7	7984190	OS07T0242050-01	-5.894	3.77903e-08	5.4928e-06	-0.70664
7_8014479	7	8014479	OS07T0242050-01	6.69787	7.96816e-10	1.75521e-07	0.894129
7_7869094	7	7869094	OS07T0242050-01	-4.57543	1.19936e-05	0.000790745	-0.481577
7_8010914	7	8010914	OS07T0242050-01	-4.71239	6.85823e-06	0.000492953	-0.552111
7_7844004	7	7844004	OS07T0242050-01	-5.8325	5.02893e-08	7.04809e-06	-0.669667
7_7862181	7	7862181	OS07T0242050-01	-5.62647	1.29534e-07	1.59418e-05	-0.651596
7_8004869	7	8004869	OS07T0242050-01	-4.52679	1.45914e-05	0.000931286	-0.553553
7_7848096	7	7848096	OS07T0242050-01	-5.8325	5.02893e-08	7.04809e-06	-0.669667
7_7902915	7	7902915	OS07T0242050-01	-5.01241	1.94797e-06	0.000169341	-0.544256
7_7961218	7	7961218	OS07T0242050-01	-5.25032	6.95638e-07	6.89919e-05	-0.571005
7_7838746	7	7838746	OS07T0242050-01	-5.20454	8.49851e-07	8.23533e-05	-0.568643
7_7916882	7	7916882	OS07T0242050-01	-4.76997	5.40576e-06	0.000404271	-0.519579
7_7940234	7	7940234	OS07T0242050-01	-5.8325	5.02893e-08	7.04809e-06	-0.669667
7_7904188	7	7904188	OS07T0242050-01	-5.8325	5.02893e-08	7.04809e-06	-0.669667
7_7974573	7	7974573	OS07T0242050-01	-5.33568	4.77666e-07	4.97463e-05	-0.672171
7_7837724	7	7837724	OS07T0242050-01	-5.20454	8.49851e-07	8.23533e-05	-0.568643
7_7970240	7	7970240	OS07T0242050-01	-5.20454	8.49851e-07	8.23533e-05	-0.568643
7_7943295	7	7943295	OS07T0242400-01	5.30476	5.47555e-07	5.60845e-05	0.455063
7_7872235	7	7872235	OS07T0242400-01	5.19591	8.82475e-07	8.50932e-05	0.446276
7_7975686	7	7975686	OS07T0242400-01	5.46064	2.73869e-07	3.06464e-05	0.474122
7_7911069	7	7911069	OS07T0242400-01	5.51574	2.13829e-07	2.46725e-05	0.467783
7_7947679	7	7947679	OS07T0242400-01	-4.574	1.20634e-05	0.000794465	-0.365702
7_8015991	7	8015991	OS07T0242400-01	6.00684	2.22877e-08	3.44869e-06	0.494795
7_7987922	7	7987922	OS07T0242400-01	5.83678	4.92998e-08	6.92715e-06	0.501195
7_7928616	7	7928616	OS07T0242400-01	4.99759	2.07518e-06	0.000178295	0.48276
7_7863394	7	7863394	OS07T0242400-01	5.38009	3.92302e-07	4.18622e-05	0.464143
7_7907665	7	7907665	OS07T0242400-01	5.45243	2.84127e-07	3.16524e-05	0.456951
7_7953576	7	7953576	OS07T0242400-01	-5.09254	1.38127e-06	0.00012616	-0.390821
7_7841888	7	7841888	OS07T0242400-01	5.80783	5.63714e-08	7.76435e-06	0.489243
7_7971415	7	7971415	OS07T0242400-01	-5.54581	1.86712e-07	2.1969e-05	-0.440688
7_8009858	7	8009858	OS07T0242400-01	5.38669	3.80949e-07	4.0857e-05	0.468648
7_7982150	7	7982150	OS07T0242400-01	6.17859	9.88773e-09	1.67426e-06	0.507231
7_8002699	7	8002699	OS07T0242400-01	5.71591	8.60819e-08	1.11882e-05	0.491919
7_7954914	7	7954914	OS07T0242400-01	6.17859	9.88773e-09	1.67426e-06	0.507231
7_7865503	7	7865503	OS07T0242400-01	4.7848	5.08294e-06	0.000384051	0.453163
7_8030396	7	8030396	OS07T0242400-01	6.05412	1.78386e-08	2.84005e-06	0.507236
7_7926014	7	7926014	OS07T0242400-01	-5.00134	2.04225e-06	0.0001761	-0.399401
7_8025095	7	8025095	OS07T0242400-01	5.82722	5.15324e-08	7.1938e-06	0.492504
7_7958007	7	7958007	OS07T0242400-01	5.82722	5.15324e-08	7.1938e-06	0.492504
7_8014479	7	8014479	OS07T0243150-01	4.63231	9.52066e-06	0.000651627	0.400109
7_8079363	7	8079363	OS07T0243150-01	-4.54165	1.37449e-05	0.000885972	-0.161939
7_8062775	7	8062775	OS07T0243150-01	-4.71329	6.8328e-06	0.000491362	-0.208164
7_8081538	7	8081538	OS07T0243150-01	-4.61387	1.02626e-05	0.000693428	-0.164812
7_8080448	7	8080448	OS07T0243150-01	-4.61387	1.02626e-05	0.000693428	-0.164812
7_7923972	7	7923972	OS07T0243150-01	-4.78044	5.17599e-06	0.00039007	-0.212184
7_8369881	7	8369881	OS07T0249900-01	-7.07174	1.23598e-10	3.31948e-08	-1.35659
7_8339075	7	8339075	OS07T0249900-01	-8.05416	7.87893e-13	3.6281e-10	-1.14733
7_8295998	7	8295998	OS07T0249900-01	-7.95437	1.32822e-12	5.76005e-10	-1.4255
7_8413189	7	8413189	OS07T0249900-01	-6.69566	8.05563e-10	1.77224e-07	-1.13051
7_8432933	7	8432933	OS07T0249900-01	-5.60433	1.43249e-07	1.74325e-05	-0.937712
7_8308849	7	8308849	OS07T0249900-01	-7.12107	9.63852e-11	2.66255e-08	-1.35952
7_8423219	7	8423219	OS07T0249900-01	-6.69566	8.05563e-10	1.77224e-07	-1.13051
7_8355012	7	8355012	OS07T0249900-01	-6.28911	5.82855e-09	1.03826e-06	-1.08208
7_8328639	7	8328639	OS07T0249900-01	5.41048	3.4267e-07	3.72467e-05	1.25687
7_8234698	7	8234698	OS07T0249900-01	-4.80557	4.66221e-06	0.000356205	-0.839675
7_8321195	7	8321195	OS07T0249900-01	-9.48171	3.8927e-16	3.8163e-13	-1.62692
7_8372111	7	8372111	OS07T0249900-01	-6.69566	8.05563e-10	1.77224e-07	-1.13051
7_8305543	7	8305543	OS07T0249900-01	-7.95437	1.32822e-12	5.76005e-10	-1.4255
7_8374279	7	8374279	OS07T0249900-01	-4.72937	6.39441e-06	0.00046497	-1.09133
7_8383248	7	8383248	OS07T0249900-01	-6.69566	8.05563e-10	1.77224e-07	-1.13051
7_8431895	7	8431895	OS07T0249900-01	-8.7458	2.02671e-14	1.41531e-11	-1.50237
7_8359520	7	8359520	OS07T0249900-01	-5.92583	3.25765e-08	4.8205e-06	-1.13202
7_8425340	7	8425340	OS07T0249900-01	-6.69566	8.05563e-10	1.77224e-07	-1.13051
7_8378602	7	8378602	OS07T0249900-01	-9.99359	2.43879e-17	3.07816e-14	-1.66619
7_8346209	7	8346209	OS07T0249900-01	-6.87254	3.35214e-10	8.09629e-08	-1.31753
7_8299067	7	8299067	OS07T0249900-01	-7.40965	2.22324e-11	7.23112e-09	-1.24388
7_8430804	7	8430804	OS07T0249900-01	-6.89692	2.96859e-10	7.23727e-08	-1.13866
7_8343165	7	8343165	OS07T0249900-01	-7.25451	4.90353e-11	1.45795e-08	-1.42107
7_8390378	7	8390378	OS07T0249900-01	-6.69566	8.05563e-10	1.77224e-07	-1.13051
7_8258457	7	8258457	OS07T0249900-01	-6.94934	2.2846e-10	5.6866e-08	-1.14662
7_8248268	7	8248268	OS07T0249900-01	-6.94934	2.2846e-10	5.6866e-08	-1.14662
7_8393438	7	8393438	OS07T0249900-01	-6.48387	2.27342e-09	4.47132e-07	-1.08832
7_8353558	7	8353558	OS07T0249900-01	-6.69566	8.05563e-10	1.77224e-07	-1.13051
7_8300069	7	8300069	OS07T0249900-01	-7.43226	1.98021e-11	6.50278e-09	-1.33756
7_8315889	7	8315889	OS07T0249900-01	-7.38352	2.54107e-11	8.08334e-09	-1.15763
7_8409567	7	8409567	OS07T0249900-01	6.19929	8.95877e-09	1.5366e-06	1.40104
7_8273371	7	8273371	OS07T0249900-01	-8.98174	5.7369e-15	4.51092e-12	-1.71343
7_8314887	7	8314887	OS07T0249900-01	-7.25451	4.90353e-11	1.45795e-08	-1.42107
7_8302455	7	8302455	OS07T0249900-01	-6.42161	3.07594e-09	5.84491e-07	-1.293
7_8349019	7	8349019	OS07T0249900-01	-7.25451	4.90353e-11	1.45795e-08	-1.42107
7_8420898	7	8420898	OS07T0249900-01	-8.78468	1.64677e-14	1.17534e-11	-1.53581
7_8426344	7	8426344	OS07T0249900-01	-8.08343	6.75782e-13	3.17089e-10	-1.28387
7_8403179	7	8403179	OS07T0249900-01	-5.50586	2.23551e-07	2.56631e-05	-1.11025
7_8385931	7	8385931	OS07T0249900-01	-6.33128	4.75868e-09	8.62485e-07	-1.10716
7_8287421	7	8287421	OS07T0249900-01	-7.23289	5.47263e-11	1.60981e-08	-1.21763
7_8352110	7	8352110	OS07T0249900-01	-6.69566	8.05563e-10	1.77224e-07	-1.13051
7_8404263	7	8404263	OS07T0249900-01	-6.69566	8.05563e-10	1.77224e-07	-1.13051
7_8361625	7	8361625	OS07T0249900-01	-5.851	4.61547e-08	6.54915e-06	-1.0868
7_8364433	7	8364433	OS07T0249900-01	-6.48853	2.22249e-09	4.37969e-07	-1.18898
7_8434010	7	8434010	OS07T0249900-01	-7.48789	1.48879e-11	5.0582e-09	-1.27932
7_8368762	7	8368762	OS07T0249900-01	-7.25451	4.90353e-11	1.45795e-08	-1.42107
7_8396629	7	8396629	OS07T0249900-01	-7.25451	4.90353e-11	1.45795e-08	-1.42107
7_8276986	7	8276986	OS07T0249900-01	-7.79235	3.08934e-12	1.22988e-09	-1.61061
7_8388328	7	8388328	OS07T0249900-01	-6.71188	7.43611e-10	1.65133e-07	-1.10559
7_8329927	7	8329927	OS07T0249900-01	-7.25451	4.90353e-11	1.45795e-08	-1.42107
7_8360549	7	8360549	OS07T0249900-01	-10.0773	1.54897e-17	2.08667e-14	-1.70392
7_8366631	7	8366631	OS07T0249900-01	-6.69566	8.05563e-10	1.77224e-07	-1.13051
7_8303507	7	8303507	OS07T0249900-01	-6.26208	6.63539e-09	1.1676e-06	-1.19376
7_8417413	7	8417413	OS07T0249900-01	-6.94934	2.2846e-10	5.6866e-08	-1.14662
7_8347230	7	8347230	OS07T0249900-01	-6.94934	2.2846e-10	5.6866e-08	-1.14662
7_8311863	7	8311863	OS07T0249900-01	-7.171	7.48889e-11	2.10896e-08	-1.30686
7_8301078	7	8301078	OS07T0249900-01	-7.25451	4.90353e-11	1.45795e-08	-1.42107
7_8406304	7	8406304	OS07T0249900-01	-7.25451	4.90353e-11	1.45795e-08	-1.42107
7_8278572	7	8278572	OS07T0249900-01	-5.37022	4.09867e-07	4.34448e-05	-1.05895
7_8243698	7	8243698	OS07T0249900-01	-7.48764	1.49071e-11	5.06339e-09	-1.31735
7_8345190	7	8345190	OS07T0249900-01	-7.25451	4.90353e-11	1.45795e-08	-1.42107
7_8334155	7	8334155	OS07T0249900-01	-6.4918	2.18739e-09	4.32124e-07	-1.2412
7_8367760	7	8367760	OS07T0249900-01	-6.28887	5.83515e-09	1.03934e-06	-1.10561
7_8304525	7	8304525	OS07T0249900-01	-7.32723	3.3868e-11	1.05097e-08	-1.39081
7_8376433	7	8376433	OS07T0249900-01	-6.50351	2.06612e-09	4.09983e-07	-1.10799
7_8286375	7	8286375	OS07T0249900-01	-6.77081	5.55634e-10	1.26639e-07	-1.1229
7_8240329	7	8240329	OS07T0249900-01	-6.94934	2.2846e-10	5.6866e-08	-1.14662
7_8264440	7	8264440	OS07T0249900-01	-6.56519	1.52893e-09	3.13305e-07	-1.1435
7_8255078	7	8255078	OS07T0249900-01	-9.03653	4.27631e-15	3.42095e-12	-1.67331
7_8408555	7	8408555	OS07T0249900-01	-9.48598	3.80386e-16	3.7334e-13	-1.62363
7_8344176	7	8344176	OS07T0249900-01	-9.9689	2.78801e-17	3.48039e-14	-1.64388
7_8351064	7	8351064	OS07T0249900-01	-6.52441	1.86597e-09	3.75269e-07	-1.29513
7_8365617	7	8365617	OS07T0249900-01	-6.33952	4.57343e-09	8.32363e-07	-1.12455
7_8377548	7	8377548	OS07T0249900-01	-6.18755	9.47436e-09	1.61417e-06	-1.18261
7_8326376	7	8326376	OS07T0249900-01	-7.62554	7.32948e-12	2.67089e-09	-1.07471
7_8275593	7	8275593	OS07T0249900-01	-7.00613	1.71887e-10	4.4513e-08	-1.33666
7_8284027	7	8284027	OS07T0249900-01	-6.94934	2.2846e-10	5.6866e-08	-1.14662
7_8336702	7	8336702	OS07T0249900-01	-10.0773	1.54897e-17	2.08667e-14	-1.70392
7_8332123	7	8332123	OS07T0249900-01	-6.94934	2.2846e-10	5.6866e-08	-1.14662
7_8310849	7	8310849	OS07T0249900-01	-7.32163	3.48487e-11	1.07592e-08	-1.27676
7_8370999	7	8370999	OS07T0249900-01	-7.25451	4.90353e-11	1.45795e-08	-1.42107
7_8316890	7	8316890	OS07T0249900-01	-9.91373	3.75992e-17	4.52558e-14	-1.69013
7_8262156	7	8262156	OS07T0249900-01	-7.27352	4.45193e-11	1.33671e-08	-1.28191
7_8322296	7	8322296	OS07T0249900-01	-6.74538	6.30166e-10	1.4207e-07	-1.34496
7_8391403	7	8391403	OS07T0249900-01	-10.0773	1.54897e-17	2.08667e-14	-1.70392
7_8419728	7	8419728	OS07T0249900-01	-6.63693	1.07556e-09	2.29161e-07	-1.128
7_8424335	7	8424335	OS07T0249900-01	-6.81406	4.48378e-10	1.04576e-07	-1.36683
7_8292516	7	8292516	OS07T0249900-01	-9.03653	4.27631e-15	3.42095e-12	-1.67331
7_8331105	7	8331105	OS07T0249900-01	-9.48598	3.80386e-16	3.7334e-13	-1.62363
7_8342158	7	8342158	OS07T0249900-01	-6.94934	2.2846e-10	5.6866e-08	-1.14662
7_8427433	7	8427433	OS07T0249900-01	-10.0773	1.54897e-17	2.08667e-14	-1.70392
7_8397996	7	8397996	OS07T0249900-01	-6.94934	2.2846e-10	5.6866e-08	-1.14662
7_8340108	7	8340108	OS07T0249900-01	-10.0773	1.54897e-17	2.08667e-14	-1.70392
7_8323308	7	8323308	OS07T0249900-01	-10.0773	1.54897e-17	2.08667e-14	-1.70392
7_8294931	7	8294931	OS07T0249900-01	-9.03653	4.27631e-15	3.42095e-12	-1.67331
7_8285302	7	8285302	OS07T0249900-01	-7.40965	2.22324e-11	7.23112e-09	-1.24388
7_8281769	7	8281769	OS07T0249900-01	-9.03653	4.27631e-15	3.42095e-12	-1.67331
7_8356040	7	8356040	OS07T0249900-01	-10.0773	1.54897e-17	2.08667e-14	-1.70392
7_8341130	7	8341130	OS07T0249900-01	-10.0773	1.54897e-17	2.08667e-14	-1.70392
7_8288437	7	8288437	OS07T0249900-01	-9.03653	4.27631e-15	3.42095e-12	-1.67331
7_8333129	7	8333129	OS07T0249900-01	-10.0773	1.54897e-17	2.08667e-14	-1.70392
7_8435188	7	8435188	OS07T0249900-01	-8.7458	2.02671e-14	1.41531e-11	-1.50237
7_8358169	7	8358169	OS07T0249900-01	-10.0773	1.54897e-17	2.08667e-14	-1.70392
7_8325331	7	8325331	OS07T0249900-01	-6.70679	7.625e-10	1.6887e-07	-1.115
7_8306634	7	8306634	OS07T0249900-01	-7.32093	3.49741e-11	1.07954e-08	-1.33644
7_8386946	7	8386946	OS07T0249900-01	-10.0773	1.54897e-17	2.08667e-14	-1.70392
7_8677208	7	8677208	OS07T0255300-01	-9.24443	1.39898e-15	1.23336e-12	-0.96231
7_8668742	7	8668742	OS07T0255300-01	-9.24443	1.39898e-15	1.23336e-12	-0.96231
7_8717262	7	8717262	OS07T0255300-01	-9.24443	1.39898e-15	1.23336e-12	-0.96231
7_8683336	7	8683336	OS07T0255300-01	-4.70255	7.14164e-06	0.000510566	-0.508834
7_8669756	7	8669756	OS07T0255300-01	-9.24443	1.39898e-15	1.23336e-12	-0.96231
7_8715089	7	8715089	OS07T0255300-01	-7.37402	2.66741e-11	8.46262e-09	-0.788144
7_8720646	7	8720646	OS07T0255300-01	-9.24443	1.39898e-15	1.23336e-12	-0.96231
7_8732433	7	8732433	OS07T0255300-01	-9.24443	1.39898e-15	1.23336e-12	-0.96231
7_8705135	7	8705135	OS07T0255300-01	-9.24443	1.39898e-15	1.23336e-12	-0.96231
7_8735779	7	8735779	OS07T0255300-01	-9.24443	1.39898e-15	1.23336e-12	-0.96231
7_8660928	7	8660928	OS07T0255300-01	-7.11496	9.94002e-11	2.73977e-08	-0.729908
7_8704129	7	8704129	OS07T0255300-01	-8.88125	9.82717e-15	7.4093e-12	-0.924375
7_8707518	7	8707518	OS07T0255300-01	-4.68951	7.53461e-06	0.000534347	-0.543626
7_8770158	7	8770158	OS07T0255300-01	6.48678	2.24144e-09	4.41439e-07	0.855662
7_8718298	7	8718298	OS07T0255300-01	-9.24443	1.39898e-15	1.23336e-12	-0.96231
7_8687544	7	8687544	OS07T0255300-01	-9.24443	1.39898e-15	1.23336e-12	-0.96231
7_8753585	7	8753585	OS07T0255300-01	-9.0048	5.06965e-15	4.01517e-12	-0.98611
7_8744439	7	8744439	OS07T0255300-01	-9.24443	1.39898e-15	1.23336e-12	-0.96231
7_8710706	7	8710706	OS07T0255300-01	-8.86894	1.04964e-14	7.83947e-12	-0.915128
7_8775402	7	8775402	OS07T0255300-01	-9.24443	1.39898e-15	1.23336e-12	-0.96231
7_8614400	7	8614400	OS07T0255300-01	-8.87834	9.9814e-15	7.51046e-12	-0.917602
7_8757856	7	8757856	OS07T0255300-01	-6.94968	2.28071e-10	5.6861e-08	-0.881471
7_8759903	7	8759903	OS07T0255300-01	-9.24443	1.39898e-15	1.23336e-12	-0.96231
7_8762187	7	8762187	OS07T0255300-01	7.46924	1.63836e-11	5.4952e-09	0.937076
7_8761019	7	8761019	OS07T0255300-01	-9.24443	1.39898e-15	1.23336e-12	-0.96231
7_8785335	7	8785335	OS07T0255300-01	-9.24443	1.39898e-15	1.23336e-12	-0.96231
7_8634440	7	8634440	OS07T0255300-01	7.46924	1.63836e-11	5.4952e-09	0.937076
7_8663043	7	8663043	OS07T0255300-01	-4.56085	1.27214e-05	0.000830726	-0.424928
7_8737793	7	8737793	OS07T0255300-01	-9.24443	1.39898e-15	1.23336e-12	-0.96231
7_8729124	7	8729124	OS07T0255300-01	-9.24443	1.39898e-15	1.23336e-12	-0.96231
7_8763243	7	8763243	OS07T0255300-01	-9.24443	1.39898e-15	1.23336e-12	-0.96231
7_8615444	7	8615444	OS07T0255300-01	-9.24443	1.39898e-15	1.23336e-12	-0.96231
7_8733496	7	8733496	OS07T0255300-01	-4.87056	3.55229e-06	0.000281656	-0.365617
7_8786391	7	8786391	OS07T0255300-01	-8.58795	4.69895e-14	3.00302e-11	-0.899142
7_8657666	7	8657666	OS07T0255300-01	-9.24443	1.39898e-15	1.23336e-12	-0.96231
7_8801859	7	8801859	OS07T0255300-01	-8.87041	1.04138e-14	7.80896e-12	-0.914045
7_8675106	7	8675106	OS07T0255300-01	-9.24443	1.39898e-15	1.23336e-12	-0.96231
7_8773306	7	8773306	OS07T0255300-01	-8.31498	1.99701e-13	1.05527e-10	-0.875816
7_8772302	7	8772302	OS07T0255300-01	-9.24443	1.39898e-15	1.23336e-12	-0.96231
7_8649910	7	8649910	OS07T0255300-01	-9.05343	3.90557e-15	3.16297e-12	-0.919601
7_8667719	7	8667719	OS07T0255300-01	-8.93237	7.47449e-15	5.75802e-12	-0.944664
7_8805140	7	8805140	OS07T0255300-01	-8.87602	1.01058e-14	7.59314e-12	-0.918687
7_8678223	7	8678223	OS07T0255300-01	-8.90188	8.80006e-15	6.69459e-12	-0.928059
7_8684372	7	8684372	OS07T0255300-01	-9.24443	1.39898e-15	1.23336e-12	-0.96231
7_8774381	7	8774381	OS07T0255300-01	-4.68261	7.75107e-06	0.000547108	-0.542804
7_8682281	7	8682281	OS07T0255300-01	-8.2766	2.4456e-13	1.26779e-10	-0.941471
7_8712805	7	8712805	OS07T0255300-01	-5.21398	8.15565e-07	7.94213e-05	-0.576826
7_8714081	7	8714081	OS07T0255300-01	-4.97152	2.31876e-06	0.000195995	-0.570183
7_8723739	7	8723739	OS07T0255300-01	7.46924	1.63836e-11	5.4952e-09	0.937076
7_8648850	7	8648850	OS07T0255300-01	-9.24443	1.39898e-15	1.23336e-12	-0.96231
7_8653249	7	8653249	OS07T0255300-01	-7.36105	2.85012e-11	8.97603e-09	-0.736341
7_8624687	7	8624687	OS07T0255300-01	-9.24443	1.39898e-15	1.23336e-12	-0.96231
7_8736784	7	8736784	OS07T0255300-01	-8.92891	7.61398e-15	5.85515e-12	-0.923027
7_8652121	7	8652121	OS07T0255300-01	-9.24443	1.39898e-15	1.23336e-12	-0.96231
7_8709519	7	8709519	OS07T0255300-01	-8.08538	6.68905e-13	3.1426e-10	-0.880441
7_8798135	7	8798135	OS07T0255300-01	-5.32135	5.08894e-07	5.25599e-05	-0.41027
7_8982866	7	8982866	OS07T0258100-01	-6.61568	1.19385e-09	2.51604e-07	-0.625297
7_9010699	7	9010699	OS07T0258100-01	-5.93906	3.0624e-08	4.56222e-06	-0.575434
7_9027916	7	9027916	OS07T0258100-01	-6.17681	9.97179e-09	1.68605e-06	-0.593319
7_9008503	7	9008503	OS07T0258100-01	-4.53227	1.42739e-05	0.000914315	-0.481181
7_9015329	7	9015329	OS07T0258100-01	-5.71275	8.73382e-08	1.13176e-05	-0.632589
7_8863894	7	8863894	OS07T0258100-01	-8.06321	7.51386e-13	3.48818e-10	-0.683126
7_8959757	7	8959757	OS07T0258100-01	-6.17081	1.02609e-08	1.72996e-06	-0.550078
7_8998797	7	8998797	OS07T0258100-01	-7.0118	1.67062e-10	4.33792e-08	-0.659576
7_8972315	7	8972315	OS07T0258100-01	-6.79617	4.90021e-10	1.13211e-07	-0.627904
7_8895599	7	8895599	OS07T0258100-01	-5.70266	9.14742e-08	1.17879e-05	-0.587924
7_8890225	7	8890225	OS07T0258100-01	-7.79256	3.08603e-12	1.22875e-09	-0.676227
7_8995475	7	8995475	OS07T0258100-01	-4.53227	1.42739e-05	0.000914315	-0.481181
7_8894431	7	8894431	OS07T0258100-01	-6.35235	4.29924e-09	7.876e-07	-0.6333
7_8977709	7	8977709	OS07T0258100-01	-7.0118	1.67062e-10	4.33792e-08	-0.659576
7_9013293	7	9013293	OS07T0258100-01	-6.17681	9.97179e-09	1.68605e-06	-0.593319
7_8996642	7	8996642	OS07T0258100-01	-7.64328	6.68794e-12	2.47338e-09	-0.700807
7_8945902	7	8945902	OS07T0258100-01	-7.92708	1.53158e-12	6.5724e-10	-0.741803
7_9030051	7	9030051	OS07T0258100-01	-5.05309	1.63667e-06	0.000145834	-0.459389
7_8830490	7	8830490	OS07T0258100-01	-6.30248	5.46588e-09	9.80115e-07	-0.632436
7_8956655	7	8956655	OS07T0258100-01	-5.60683	1.41631e-07	1.72516e-05	-0.491316
7_8935217	7	8935217	OS07T0258100-01	-7.87777	1.98078e-12	8.25804e-10	-0.737881
7_8832504	7	8832504	OS07T0258100-01	-7.21478	5.99929e-11	1.73203e-08	-0.655492
7_8881435	7	8881435	OS07T0258100-01	-5.74072	7.68122e-08	1.01561e-05	-0.589138
7_8958704	7	8958704	OS07T0258100-01	-7.00078	1.76558e-10	4.55876e-08	-0.591052
7_8898856	7	8898856	OS07T0258100-01	-7.57531	9.49696e-12	3.38268e-09	-0.708747
7_8893356	7	8893356	OS07T0258100-01	5.55125	1.82183e-07	2.15114e-05	0.642227
7_8981569	7	8981569	OS07T0258100-01	-5.37589	3.99688e-07	4.25361e-05	-0.57755
7_8961824	7	8961824	OS07T0258100-01	-6.17081	1.02609e-08	1.72996e-06	-0.550078
7_8897800	7	8897800	OS07T0258100-01	-7.31508	3.60306e-11	1.10993e-08	-0.607209
7_8887001	7	8887001	OS07T0258100-01	-5.39134	3.73151e-07	4.01076e-05	-0.525812
7_9016434	7	9016434	OS07T0258100-01	-5.82694	5.16007e-08	7.20186e-06	-0.63975
7_9020952	7	9020952	OS07T0258100-01	-6.17681	9.97179e-09	1.68605e-06	-0.593319
7_8857082	7	8857082	OS07T0258100-01	-7.21478	5.99929e-11	1.73203e-08	-0.655492
7_8903499	7	8903499	OS07T0258100-01	-7.57004	9.75804e-12	3.46813e-09	-0.699974
7_8932774	7	8932774	OS07T0258100-01	-7.01375	1.65438e-10	4.30429e-08	-0.630244
7_8844806	7	8844806	OS07T0258100-01	-7.21478	5.99929e-11	1.73203e-08	-0.655492
7_9018846	7	9018846	OS07T0258100-01	-6.17681	9.97179e-09	1.68605e-06	-0.593319
7_8899858	7	8899858	OS07T0258100-01	-7.87777	1.98078e-12	8.25804e-10	-0.737881
7_8896789	7	8896789	OS07T0258100-01	-8.05841	7.70526e-13	3.56252e-10	-0.690553
7_8926834	7	8926834	OS07T0258100-01	-6.80524	4.68437e-10	1.08665e-07	-0.606672
7_8984946	7	8984946	OS07T0258100-01	-6.11572	1.33304e-08	2.19e-06	-0.550117
7_8858256	7	8858256	OS07T0258100-01	-6.78018	5.30435e-10	1.21509e-07	-0.61235
7_8953211	7	8953211	OS07T0258100-01	-6.17081	1.02609e-08	1.72996e-06	-0.550078
7_8936752	7	8936752	OS07T0258100-01	-7.87777	1.98078e-12	8.25804e-10	-0.737881
7_8883634	7	8883634	OS07T0258100-01	-4.9463	2.58068e-06	0.000215045	-0.478476
7_8921254	7	8921254	OS07T0258100-01	-7.87777	1.98078e-12	8.25804e-10	-0.737881
7_8940322	7	8940322	OS07T0258100-01	-7.87777	1.98078e-12	8.25804e-10	-0.737881
7_8908234	7	8908234	OS07T0258100-01	-6.55504	1.60667e-09	3.27369e-07	-0.602169
7_8882578	7	8882578	OS07T0258100-01	-7.81957	2.68174e-12	1.08124e-09	-0.664045
7_8838974	7	8838974	OS07T0258100-01	-5.87715	4.08731e-08	5.89012e-06	-0.631611
7_8980492	7	8980492	OS07T0258100-01	-7.0118	1.67062e-10	4.33792e-08	-0.659576
7_8909261	7	8909261	OS07T0258100-01	-7.87777	1.98078e-12	8.25804e-10	-0.737881
7_8930315	7	8930315	OS07T0258100-01	-6.80524	4.68437e-10	1.08665e-07	-0.606672
7_8941670	7	8941670	OS07T0258100-01	-6.80524	4.68437e-10	1.08665e-07	-0.606672
7_10170546	7	10170546	OS07T0273000-01	-11.8021	1.34284e-21	4.35139e-18	-1.22385
7_10134099	7	10134099	OS07T0273000-01	-8.45595	9.47149e-14	5.53617e-11	-0.99615
7_10096762	7	10096762	OS07T0273000-01	-13.248	5.82574e-25	3.99799e-21	-1.40234
7_10102513	7	10102513	OS07T0273000-01	-11.8021	1.34284e-21	4.35139e-18	-1.22385
7_10110720	7	10110720	OS07T0273000-01	-11.8021	1.34284e-21	4.35139e-18	-1.22385
7_10122565	7	10122565	OS07T0273000-01	-6.84733	3.80049e-10	9.05405e-08	-0.710868
7_10101345	7	10101345	OS07T0273000-01	-11.4444	9.29226e-21	2.44332e-17	-1.19012
7_10103528	7	10103528	OS07T0273000-01	-11.4445	9.28791e-21	2.44332e-17	-1.19353
7_10208517	7	10208517	OS07T0273000-01	-5.8171	5.40042e-08	7.47917e-06	-0.783133
7_10147491	7	10147491	OS07T0273000-01	-11.8021	1.34284e-21	4.35139e-18	-1.22385
7_10176397	7	10176397	OS07T0273000-01	-14.2766	2.62035e-27	2.97372e-23	-1.41253
7_10081576	7	10081576	OS07T0273000-01	-13.248	5.82574e-25	3.99799e-21	-1.40234
7_10159409	7	10159409	OS07T0273000-01	-9.25754	1.30359e-15	1.16396e-12	-1.10361
7_10098578	7	10098578	OS07T0273000-01	-10.1001	1.36876e-17	1.87089e-14	-1.20952
7_10131508	7	10131508	OS07T0273000-01	-14.2766	2.62035e-27	2.97372e-23	-1.41253
7_10116498	7	10116498	OS07T0273000-01	-11.8021	1.34284e-21	4.35139e-18	-1.22385
7_10089939	7	10089939	OS07T0273000-01	-7.52935	1.20317e-11	4.18765e-09	-1.00942
7_10209550	7	10209550	OS07T0273000-01	-6.259	6.73396e-09	1.1824e-06	-0.871317
7_10127151	7	10127151	OS07T0273000-01	-11.8021	1.34284e-21	4.35139e-18	-1.22385
7_10214605	7	10214605	OS07T0273000-01	-11.1543	4.47533e-20	1.03641e-16	-1.40348
7_10100241	7	10100241	OS07T0273000-01	-6.54232	1.70976e-09	3.46327e-07	-0.814212
7_10180047	7	10180047	OS07T0273000-01	-13.248	5.82574e-25	3.99799e-21	-1.40234
7_10138360	7	10138360	OS07T0273000-01	-14.2766	2.62035e-27	2.97372e-23	-1.41253
7_10148623	7	10148623	OS07T0273000-01	-8.53308	6.29019e-14	3.84828e-11	-0.959888
7_10095744	7	10095744	OS07T0273000-01	-13.248	5.82574e-25	3.99799e-21	-1.40234
7_10210557	7	10210557	OS07T0273000-01	-6.259	6.73396e-09	1.1824e-06	-0.871317
7_10092058	7	10092058	OS07T0273000-01	11.1543	4.47533e-20	1.03641e-16	1.40348
7_10171721	7	10171721	OS07T0273000-01	-5.72896	8.10802e-08	1.06546e-05	-0.797253
7_10104748	7	10104748	OS07T0273000-01	-7.91378	1.64169e-12	6.98432e-10	-1.09329
7_10114409	7	10114409	OS07T0273000-01	-12.6723	1.24869e-23	6.38103e-20	-1.3545
7_10113402	7	10113402	OS07T0273000-01	-6.86428	3.49292e-10	8.39994e-08	-0.847248
7_10086593	7	10086593	OS07T0273000-01	8.5146	6.93876e-14	4.20071e-11	1.34665
7_10094623	7	10094623	OS07T0273000-01	-6.85333	3.68864e-10	8.82365e-08	-0.854097
7_10189044	7	10189044	OS07T0273000-01	-5.88481	3.9442e-08	5.70409e-06	-0.818147
7_10206488	7	10206488	OS07T0273000-01	-6.259	6.73396e-09	1.1824e-06	-0.871317
7_10067374	7	10067374	OS07T0273000-01	-13.248	5.82574e-25	3.99799e-21	-1.40234
7_10129179	7	10129179	OS07T0273000-01	-7.91378	1.64169e-12	6.98432e-10	-1.09329
7_10123704	7	10123704	OS07T0273000-01	-7.96476	1.25797e-12	5.50273e-10	-1.01967
7_10061469	7	10061469	OS07T0273000-01	-11.3529	1.52474e-20	3.85081e-17	-1.22912
7_10085443	7	10085443	OS07T0273000-01	-5.54959	1.83551e-07	2.16437e-05	-0.774438
7_10173785	7	10173785	OS07T0273000-01	-13.248	5.82574e-25	3.99799e-21	-1.40234
7_10178934	7	10178934	OS07T0273000-01	-6.259	6.73396e-09	1.1824e-06	-0.871317
7_10090997	7	10090997	OS07T0273000-01	-5.81507	5.45162e-08	7.54012e-06	-0.771566
7_10062676	7	10062676	OS07T0273000-01	-13.248	5.82574e-25	3.99799e-21	-1.40234
7_10068401	7	10068401	OS07T0273000-01	-7.2029	6.37156e-11	1.83069e-08	-1.01589
7_10547578	7	10547578	OS07T0278866-00	5.52371	2.06293e-07	2.39388e-05	0.733987
7_10509273	7	10509273	OS07T0278866-00	4.62241	9.91226e-06	0.000673785	0.802812
7_10504844	7	10504844	OS07T0278866-00	5.60941	1.39978e-07	1.7083e-05	0.723098
7_10593721	7	10593721	OS07T0278866-00	5.52371	2.06293e-07	2.39388e-05	0.733987
7_10576106	7	10576106	OS07T0278866-00	5.59538	1.49186e-07	1.80577e-05	0.742492
7_10572606	7	10572606	OS07T0278866-00	5.52371	2.06293e-07	2.39388e-05	0.733987
7_10596866	7	10596866	OS07T0278866-00	5.11942	1.22997e-06	0.000114033	0.692426
7_10573620	7	10573620	OS07T0278866-00	5.52371	2.06293e-07	2.39388e-05	0.733987
7_10546569	7	10546569	OS07T0278866-00	5.52371	2.06293e-07	2.39388e-05	0.733987
7_11245861	7	11245861	OS07T0289400-01	-4.82225	4.34887e-06	0.000335148	-0.276155
7_11234746	7	11234746	OS07T0289400-01	-6.27527	6.22875e-09	1.10404e-06	-0.41984
7_11277511	7	11277511	OS07T0289400-01	-6.08812	1.51918e-08	2.46675e-06	-0.421647
7_11168457	7	11168457	OS07T0289400-01	-5.9208	3.33506e-08	4.92068e-06	-0.39952
7_11172444	7	11172444	OS07T0289400-01	-6.27527	6.22875e-09	1.10404e-06	-0.41984
7_11276510	7	11276510	OS07T0289400-01	-6.27527	6.22875e-09	1.10404e-06	-0.41984
7_11276510	7	11276510	OS07T0289600-01	-4.8223	4.34789e-06	0.0003351	-0.882758
7_11234746	7	11234746	OS07T0289600-01	-4.8223	4.34789e-06	0.0003351	-0.882758
7_11172444	7	11172444	OS07T0289600-01	-4.8223	4.34789e-06	0.0003351	-0.882758
7_11648381	7	11648381	OS07T0298900-01	-5.32953	4.90825e-07	5.09225e-05	-1.6442
7_11871073	7	11871073	OS07T0299800-01	-4.64896	8.8954e-06	0.00061469	-0.737579
7_11709450	7	11709450	OS07T0299800-01	5.14637	1.0945e-06	0.000102856	0.61387
7_11873548	7	11873548	OS07T0299800-01	4.51576	1.52525e-05	0.000967052	0.533339
7_11844275	7	11844275	OS07T0299800-01	4.6891	7.54731e-06	0.000535132	0.660695
7_11864528	7	11864528	OS07T0299800-01	4.8865	3.32209e-06	0.000265921	0.690275
7_11854264	7	11854264	OS07T0299800-01	4.76135	5.60246e-06	0.000416097	0.671595
7_11738130	7	11738130	OS07T0299800-01	4.67705	7.92964e-06	0.000557835	0.565382
7_11741791	7	11741791	OS07T0299800-01	4.67705	7.92964e-06	0.000557835	0.565382
7_11865678	7	11865678	OS07T0299800-01	4.51576	1.52525e-05	0.000967052	0.533339
7_12783666	7	12783666	OS07T0408100-01	-4.51011	1.56018e-05	0.000985769	-1.2747
7_12765588	7	12765588	OS07T0408100-01	-4.51011	1.56018e-05	0.000985769	-1.2747
7_12758688	7	12758688	OS07T0408100-01	-4.51011	1.56018e-05	0.000985769	-1.2747
7_12744261	7	12744261	OS07T0408100-01	-4.51011	1.56018e-05	0.000985769	-1.2747
7_12740136	7	12740136	OS07T0408100-01	-4.51011	1.56018e-05	0.000985769	-1.2747
7_12747531	7	12747531	OS07T0408100-01	-4.51011	1.56018e-05	0.000985769	-1.2747
7_12776992	7	12776992	OS07T0408100-01	-4.91421	2.95586e-06	0.000240864	-1.64315
7_12750908	7	12750908	OS07T0408100-01	-4.51011	1.56018e-05	0.000985769	-1.2747
7_12766594	7	12766594	OS07T0408100-01	-4.51011	1.56018e-05	0.000985769	-1.2747
7_12757657	7	12757657	OS07T0408100-01	-4.51011	1.56018e-05	0.000985769	-1.2747
7_12749897	7	12749897	OS07T0408100-01	-4.61106	1.03808e-05	0.000700119	-1.67112
7_12755407	7	12755407	OS07T0408100-01	-4.51011	1.56018e-05	0.000985769	-1.2747
7_12773930	7	12773930	OS07T0408100-01	-4.51011	1.56018e-05	0.000985769	-1.2747
7_12756442	7	12756442	OS07T0408100-01	-4.51011	1.56018e-05	0.000985769	-1.2747
7_12738061	7	12738061	OS07T0408100-01	-4.51011	1.56018e-05	0.000985769	-1.2747
7_12753244	7	12753244	OS07T0408100-01	-4.51011	1.56018e-05	0.000985769	-1.2747
7_12779379	7	12779379	OS07T0408100-01	-4.51011	1.56018e-05	0.000985769	-1.2747
7_12782567	7	12782567	OS07T0408100-01	-4.51011	1.56018e-05	0.000985769	-1.2747
7_12835970	7	12835970	OS07T0411200-01	4.91502	2.94579e-06	0.000240163	0.870402
7_13351319	7	13351319	OS07T0418000-02	-6.37553	3.84405e-09	7.11972e-07	-0.618286
7_13346018	7	13346018	OS07T0418000-02	5.08523	1.42551e-06	0.000129613	0.365618
7_13293298	7	13293298	OS07T0418000-02	-5.53685	1.94422e-07	2.27253e-05	-0.398464
7_13322336	7	13322336	OS07T0418000-02	5.13048	1.17253e-06	0.000109346	0.355945
7_13291169	7	13291169	OS07T0418000-02	5.77045	6.69896e-08	9.02857e-06	0.436079
7_13315231	7	13315231	OS07T0418000-02	-5.01489	1.92748e-06	0.000167853	-0.359549
7_13316458	7	13316458	OS07T0418000-02	5.13048	1.17253e-06	0.000109346	0.355945
7_13371150	7	13371150	OS07T0418000-02	-6.2549	6.86765e-09	1.20378e-06	-0.620462
7_13355984	7	13355984	OS07T0418000-02	5.08523	1.42551e-06	0.000129613	0.365618
7_13374554	7	13374554	OS07T0418000-02	-6.37553	3.84405e-09	7.11972e-07	-0.618286
7_13324461	7	13324461	OS07T0418000-02	4.97682	2.26706e-06	0.000192274	0.35543
7_13288734	7	13288734	OS07T0418000-02	-5.8317	5.04751e-08	7.06695e-06	-0.442819
7_13389460	7	13389460	OS07T0418000-02	-6.06651	1.68252e-08	2.70003e-06	-0.450021
7_13250570	7	13250570	OS07T0418000-02	-6.46351	2.50997e-09	4.86862e-07	-0.617384
7_13335182	7	13335182	OS07T0418000-02	5.13048	1.17253e-06	0.000109346	0.355945
7_13252245	7	13252245	OS07T0418000-02	-6.46696	2.46829e-09	4.79451e-07	-0.636007
7_13308302	7	13308302	OS07T0418000-02	-5.56035	1.74838e-07	2.0746e-05	-0.404579
7_13306602	7	13306602	OS07T0418000-02	-5.01489	1.92748e-06	0.000167853	-0.359549
7_13318755	7	13318755	OS07T0418000-02	5.01489	1.92748e-06	0.000167853	0.359549
7_13313129	7	13313129	OS07T0418000-02	-5.56035	1.74838e-07	2.0746e-05	-0.404579
7_13359698	7	13359698	OS07T0418000-02	5.0461	1.68646e-06	0.000149852	0.361388
7_13342784	7	13342784	OS07T0418000-02	5.19932	8.69442e-07	8.3994e-05	0.361634
7_13344818	7	13344818	OS07T0418000-02	5.19932	8.69442e-07	8.3994e-05	0.361634
7_13320313	7	13320313	OS07T0418000-02	5.13048	1.17253e-06	0.000109346	0.355945
7_13321315	7	13321315	OS07T0418000-02	-6.37553	3.84405e-09	7.11972e-07	-0.618286
7_13246955	7	13246955	OS07T0418000-02	-6.46696	2.46829e-09	4.79451e-07	-0.636007
7_13361157	7	13361157	OS07T0418000-02	5.19932	8.69442e-07	8.3994e-05	0.361634
7_13362160	7	13362160	OS07T0418000-02	5.19932	8.69442e-07	8.3994e-05	0.361634
7_13384833	7	13384833	OS07T0418000-02	-6.37553	3.84405e-09	7.11972e-07	-0.618286
7_13358679	7	13358679	OS07T0418000-02	4.78388	5.10234e-06	0.000385242	0.334403
7_13366739	7	13366739	OS07T0418000-02	5.34291	4.62629e-07	4.83357e-05	0.36316
7_13380233	7	13380233	OS07T0418000-02	5.19932	8.69442e-07	8.3994e-05	0.361634
7_13386203	7	13386203	OS07T0418000-02	-6.37553	3.84405e-09	7.11972e-07	-0.618286
7_13353831	7	13353831	OS07T0418000-02	-6.37553	3.84405e-09	7.11972e-07	-0.618286
7_13339233	7	13339233	OS07T0418000-02	4.94073	2.64232e-06	0.000219602	0.335246
7_13237956	7	13237956	OS07T0418000-02	-6.46696	2.46829e-09	4.79451e-07	-0.636007
7_13317642	7	13317642	OS07T0418000-02	5.01489	1.92748e-06	0.000167853	0.359549
7_13253261	7	13253261	OS07T0418000-02	-6.46696	2.46829e-09	4.79451e-07	-0.636007
7_13387379	7	13387379	OS07T0418000-02	-6.37553	3.84405e-09	7.11972e-07	-0.618286
7_13373519	7	13373519	OS07T0418000-02	5.19932	8.69442e-07	8.3994e-05	0.361634
7_13327827	7	13327827	OS07T0418000-02	5.10957	1.28345e-06	0.000118114	0.374196
7_13244440	7	13244440	OS07T0418000-02	-6.46696	2.46829e-09	4.79451e-07	-0.636007
7_13388451	7	13388451	OS07T0418000-02	-6.37553	3.84405e-09	7.11972e-07	-0.618286
7_13323421	7	13323421	OS07T0418000-02	5.08675	1.41619e-06	0.000128878	0.351361
7_13367757	7	13367757	OS07T0418000-02	5.19932	8.69442e-07	8.3994e-05	0.361634
7_13254313	7	13254313	OS07T0418000-02	-6.46696	2.46829e-09	4.79451e-07	-0.636007
7_13338213	7	13338213	OS07T0418000-02	-6.99996	1.77285e-10	4.57527e-08	-0.708334
7_13357664	7	13357664	OS07T0418000-02	5.19932	8.69442e-07	8.3994e-05	0.361634
7_13242239	7	13242239	OS07T0418000-02	-6.46696	2.46829e-09	4.79451e-07	-0.636007
7_13354844	7	13354844	OS07T0418000-02	-6.37553	3.84405e-09	7.11972e-07	-0.618286
7_13314201	7	13314201	OS07T0418000-02	-4.93785	2.67474e-06	0.000221994	-0.350988
7_13368765	7	13368765	OS07T0418000-02	-6.37553	3.84405e-09	7.11972e-07	-0.618286
7_13378144	7	13378144	OS07T0418000-02	5.19932	8.69442e-07	8.3994e-05	0.361634
7_13382602	7	13382602	OS07T0418000-02	-6.68367	8.54573e-10	1.86988e-07	-0.66377
7_13245640	7	13245640	OS07T0418000-02	-6.46696	2.46829e-09	4.79451e-07	-0.636007
7_13364436	7	13364436	OS07T0418000-02	5.19932	8.69442e-07	8.3994e-05	0.361634
7_13343807	7	13343807	OS07T0418000-02	4.96562	2.37757e-06	0.000200014	0.346573
7_13365700	7	13365700	OS07T0418000-02	5.08523	1.42551e-06	0.000129613	0.365618
7_13206310	7	13206310	OS07T0418000-02	-6.46696	2.46829e-09	4.79451e-07	-0.636007
7_13376021	7	13376021	OS07T0418000-02	-5.91861	3.36933e-08	4.96278e-06	-0.432712
7_13477774	7	13477774	OS07T0420000-01	5.16313	1.01773e-06	9.65614e-05	0.893281
7_13491529	7	13491529	OS07T0420000-01	-7.58744	8.92136e-12	3.19458e-09	-1.41869
7_13484097	7	13484097	OS07T0420000-01	-6.95622	2.20735e-10	5.51947e-08	-1.39536
7_13513915	7	13513915	OS07T0420000-01	-7.58744	8.92136e-12	3.19458e-09	-1.41869
7_13512906	7	13512906	OS07T0420000-01	-7.58744	8.92136e-12	3.19458e-09	-1.41869
7_13533505	7	13533505	OS07T0420000-01	-7.47453	1.59451e-11	5.36729e-09	-1.4921
7_13486174	7	13486174	OS07T0420000-01	-7.58744	8.92136e-12	3.19458e-09	-1.41869
7_13504283	7	13504283	OS07T0420000-01	-7.58744	8.92136e-12	3.19458e-09	-1.41869
7_13542246	7	13542246	OS07T0420000-01	-7.47453	1.59451e-11	5.36729e-09	-1.4921
7_13428711	7	13428711	OS07T0420000-01	-5.4792	2.52001e-07	2.84887e-05	-0.91099
7_13511839	7	13511839	OS07T0420000-01	-7.58744	8.92136e-12	3.19458e-09	-1.41869
7_13515986	7	13515986	OS07T0420000-01	5.11884	1.23307e-06	0.000114249	0.93658
7_13514953	7	13514953	OS07T0420000-01	-7.47453	1.59451e-11	5.36729e-09	-1.4921
7_13482046	7	13482046	OS07T0420000-01	5.2837	6.00782e-07	6.08177e-05	1.01354
7_13488293	7	13488293	OS07T0420000-01	4.64902	8.89324e-06	0.00061459	0.822293
7_13439317	7	13439317	OS07T0420000-01	-4.99684	2.08182e-06	0.000178775	-0.811333
7_13544404	7	13544404	OS07T0420000-01	-7.58744	8.92136e-12	3.19458e-09	-1.41869
7_13495391	7	13495391	OS07T0420000-01	-7.58744	8.92136e-12	3.19458e-09	-1.41869
7_13476774	7	13476774	OS07T0420000-01	5.50321	2.26233e-07	2.59325e-05	0.998562
7_13517026	7	13517026	OS07T0420000-01	-7.47453	1.59451e-11	5.36729e-09	-1.4921
7_13430865	7	13430865	OS07T0420000-01	-6.32682	4.86195e-09	8.80168e-07	-1.249
7_13509815	7	13509815	OS07T0420000-01	-7.47453	1.59451e-11	5.36729e-09	-1.4921
7_13490407	7	13490407	OS07T0420000-01	-7.47453	1.59451e-11	5.36729e-09	-1.4921
7_13518141	7	13518141	OS07T0420000-01	5.11884	1.23307e-06	0.000114249	0.93658
7_13538048	7	13538048	OS07T0420000-01	-5.65252	1.15038e-07	1.43628e-05	-0.950417
7_13349794	7	13349794	OS07T0420000-01	-4.61503	1.02144e-05	0.000690722	-1.15158
7_13436117	7	13436117	OS07T0420000-01	-5.24115	7.24159e-07	7.15135e-05	-0.817383
7_13470497	7	13470497	OS07T0420000-01	-7.47453	1.59451e-11	5.36729e-09	-1.4921
7_13475680	7	13475680	OS07T0420000-01	-7.00658	1.71493e-10	4.44286e-08	-1.41157
7_13435074	7	13435074	OS07T0420000-01	-4.99684	2.08182e-06	0.000178775	-0.811333
7_13539133	7	13539133	OS07T0420000-01	-7.58744	8.92136e-12	3.19458e-09	-1.41869
7_13438295	7	13438295	OS07T0420000-01	-5.24115	7.24159e-07	7.15135e-05	-0.817383
7_13540185	7	13540185	OS07T0420000-01	-7.47453	1.59451e-11	5.36729e-09	-1.4921
7_13501115	7	13501115	OS07T0420000-01	-7.47453	1.59451e-11	5.36729e-09	-1.4921
7_13442339	7	13442339	OS07T0420000-01	-7.58744	8.92136e-12	3.19458e-09	-1.41869
7_13479939	7	13479939	OS07T0420000-01	-7.47453	1.59451e-11	5.36729e-09	-1.4921
7_13543278	7	13543278	OS07T0420000-01	-7.47453	1.59451e-11	5.36729e-09	-1.4921
7_13487216	7	13487216	OS07T0420000-01	-7.47453	1.59451e-11	5.36729e-09	-1.4921
7_13481023	7	13481023	OS07T0420000-01	-7.58744	8.92136e-12	3.19458e-09	-1.41869
7_13534841	7	13534841	OS07T0420000-01	-7.58744	8.92136e-12	3.19458e-09	-1.41869
7_13441339	7	13441339	OS07T0420000-01	-7.47453	1.59451e-11	5.36729e-09	-1.4921
7_13510821	7	13510821	OS07T0420000-01	-7.47453	1.59451e-11	5.36729e-09	-1.4921
7_13503264	7	13503264	OS07T0420000-01	-7.47453	1.59451e-11	5.36729e-09	-1.4921
7_13478800	7	13478800	OS07T0420000-01	-7.58744	8.92136e-12	3.19458e-09	-1.41869
7_13473600	7	13473600	OS07T0420000-01	-7.58744	8.92136e-12	3.19458e-09	-1.41869
7_13474663	7	13474663	OS07T0420000-01	-7.47453	1.59451e-11	5.36729e-09	-1.4921
7_13485165	7	13485165	OS07T0420000-01	-7.47453	1.59451e-11	5.36729e-09	-1.4921
7_13447471	7	13447471	OS07T0420000-01	-7.47453	1.59451e-11	5.36729e-09	-1.4921
7_13431898	7	13431898	OS07T0420000-01	-7.47453	1.59451e-11	5.36729e-09	-1.4921
7_13471521	7	13471521	OS07T0420000-01	-7.58744	8.92136e-12	3.19458e-09	-1.41869
7_13541225	7	13541225	OS07T0420000-01	-7.47453	1.59451e-11	5.36729e-09	-1.4921
7_13433997	7	13433997	OS07T0420000-01	-4.99684	2.08182e-06	0.000178775	-0.811333
7_13489309	7	13489309	OS07T0420000-01	-7.34092	3.1584e-11	9.85809e-09	-1.3644
7_13440321	7	13440321	OS07T0420000-01	-7.47453	1.59451e-11	5.36729e-09	-1.4921
7_14511329	7	14511329	OS07T0434500-01	-5.78379	6.29927e-08	8.5603e-06	-0.671227
7_14579544	7	14579544	OS07T0434500-01	5.89193	3.81566e-08	5.53591e-06	0.701451
7_14536565	7	14536565	OS07T0434500-01	5.40653	3.48764e-07	3.78307e-05	0.595722
7_14575507	7	14575507	OS07T0434500-01	6.02127	2.0825e-08	3.24959e-06	0.708174
7_14555243	7	14555243	OS07T0434500-01	-5.27734	6.17824e-07	6.22819e-05	-0.630976
7_14491163	7	14491163	OS07T0434500-01	-5.8238	5.23564e-08	7.2976e-06	-0.685505
7_14601372	7	14601372	OS07T0434500-01	6.02127	2.0825e-08	3.24959e-06	0.708174
7_14595950	7	14595950	OS07T0434500-01	5.50896	2.20462e-07	2.53508e-05	0.634092
7_14528635	7	14528635	OS07T0434500-01	-5.80802	5.63222e-08	7.76043e-06	-0.673722
7_14593782	7	14593782	OS07T0434500-01	-5.24902	6.99617e-07	6.93538e-05	-0.580675
7_14580787	7	14580787	OS07T0434500-01	-5.22819	7.66441e-07	7.51849e-05	-0.578574
7_14518458	7	14518458	OS07T0434500-01	6.26849	6.43471e-09	1.13579e-06	0.732705
7_14542572	7	14542572	OS07T0434500-01	6.02127	2.0825e-08	3.24959e-06	0.708174
7_14499390	7	14499390	OS07T0434500-01	6.25765	6.77754e-09	1.18933e-06	0.733969
7_14600255	7	14600255	OS07T0434500-01	-5.05164	1.64688e-06	0.000146654	-0.568202
7_14535486	7	14535486	OS07T0434500-01	-5.58649	1.55324e-07	1.87048e-05	-0.653564
7_14537854	7	14537854	OS07T0434500-01	-5.60776	1.41033e-07	1.71986e-05	-0.655615
7_14513057	7	14513057	OS07T0434500-01	6.26849	6.43471e-09	1.13579e-06	0.732705
7_14514128	7	14514128	OS07T0434500-01	5.04178	1.71801e-06	0.000152243	0.588333
7_14603086	7	14603086	OS07T0434500-01	6.02127	2.0825e-08	3.24959e-06	0.708174
7_14605721	7	14605721	OS07T0434500-01	6.02127	2.0825e-08	3.24959e-06	0.708174
7_14493940	7	14493940	OS07T0434500-01	5.96732	2.68303e-08	4.04836e-06	0.6979
7_14522176	7	14522176	OS07T0434500-01	6.02504	2.04594e-08	3.19997e-06	0.717372
7_14500414	7	14500414	OS07T0434500-01	5.66076	1.10792e-07	1.39041e-05	0.68616
7_14567327	7	14567327	OS07T0434500-01	6.02127	2.0825e-08	3.24959e-06	0.708174
7_14517429	7	14517429	OS07T0434500-01	6.35565	4.23141e-09	7.76259e-07	0.74154
7_14557341	7	14557341	OS07T0434500-01	-5.60776	1.41033e-07	1.71986e-05	-0.655615
7_14608254	7	14608254	OS07T0434500-01	-5.22819	7.66441e-07	7.51849e-05	-0.578574
7_14991392	7	14991392	OS07T0442900-01	-5.28841	5.88453e-07	5.97276e-05	-0.435078
7_15006750	7	15006750	OS07T0442900-01	-5.00346	2.02385e-06	0.000174819	-0.414581
7_14997878	7	14997878	OS07T0442900-01	-5.3333	4.82726e-07	5.02173e-05	-0.431377
7_16253571	7	16253571	OS07T0463600-00	-5.79362	6.01989e-08	8.2207e-06	-1.36423
7_16255616	7	16255616	OS07T0463600-00	-6.81562	4.44923e-10	1.03807e-07	-1.4178
7_16256670	7	16256670	OS07T0463600-00	-6.81562	4.44923e-10	1.03807e-07	-1.4178
7_16227340	7	16227340	OS07T0463600-00	-4.7448	5.99963e-06	0.000440935	-1.53291
7_16386929	7	16386929	OS07T0464200-00	4.53993	1.38407e-05	0.000891247	0.430069
7_16374454	7	16374454	OS07T0464200-00	4.51576	1.52524e-05	0.000967052	0.426768
7_16350094	7	16350094	OS07T0464200-00	4.53993	1.38407e-05	0.000891247	0.430069
7_16370333	7	16370333	OS07T0464200-00	-4.66037	8.49017e-06	0.000591034	-0.462041
7_16362663	7	16362663	OS07T0464200-00	4.59808	1.09423e-05	0.000732161	0.443674
7_16365835	7	16365835	OS07T0464200-00	-5.2408	7.2527e-07	7.16124e-05	-0.479443
7_16445131	7	16445131	OS07T0464200-00	4.71602	6.75629e-06	0.00048664	0.445288
7_16405987	7	16405987	OS07T0465100-01	-5.8096	5.59124e-08	7.71125e-06	-0.634342
7_16451319	7	16451319	OS07T0465100-01	5.48203	2.48822e-07	2.81537e-05	0.702076
7_16406989	7	16406989	OS07T0465100-01	-4.6356	9.39411e-06	0.000643773	-0.557069
7_16409031	7	16409031	OS07T0465100-01	-5.90749	3.54875e-08	5.20571e-06	-0.640475
7_16403747	7	16403747	OS07T0465100-01	-5.8987	3.69714e-08	5.38601e-06	-0.647547
7_16400610	7	16400610	OS07T0465100-01	-4.97245	2.30963e-06	0.000195325	-0.572883
7_16399610	7	16399610	OS07T0465100-01	6.45895	2.56623e-09	4.96709e-07	0.694544
7_16401629	7	16401629	OS07T0465100-01	-5.17331	9.73702e-07	9.27908e-05	-0.593924
7_16413176	7	16413176	OS07T0465100-01	5.52255	2.07374e-07	2.40376e-05	0.745841
7_16410072	7	16410072	OS07T0465100-01	6.31059	5.25698e-09	9.45218e-07	0.682395
7_16497182	7	16497182	OS07T0465100-01	4.79178	4.93767e-06	0.00037424	0.714787
7_16430168	7	16430168	OS07T0465100-01	4.75865	5.66547e-06	0.000420098	0.697679
7_16524609	7	16524609	OS07T0466300-01	-4.56307	1.26081e-05	0.000824536	-0.242545
7_16574407	7	16574407	OS07T0467200-01	-4.55816	1.28602e-05	0.000838125	-0.183324
7_16569179	7	16569179	OS07T0467200-01	-4.65708	8.60511e-06	0.000597848	-0.179532
7_16587384	7	16587384	OS07T0467200-01	-4.65708	8.60511e-06	0.000597848	-0.179532
7_16531158	7	16531158	OS07T0467200-01	-4.65708	8.60511e-06	0.000597848	-0.179532
7_16575411	7	16575411	OS07T0467200-01	-4.65708	8.60511e-06	0.000597848	-0.179532
7_16636399	7	16636399	OS07T0467200-01	-4.65708	8.60511e-06	0.000597848	-0.179532
7_16586271	7	16586271	OS07T0467200-01	-4.65708	8.60511e-06	0.000597848	-0.179532
7_16589508	7	16589508	OS07T0467200-01	-4.65708	8.60511e-06	0.000597848	-0.179532
7_16557717	7	16557717	OS07T0467200-01	-4.65708	8.60511e-06	0.000597848	-0.179532
7_16613753	7	16613753	OS07T0467200-01	-4.65708	8.60511e-06	0.000597848	-0.179532
7_16620180	7	16620180	OS07T0467200-01	-4.65708	8.60511e-06	0.000597848	-0.179532
7_16622223	7	16622223	OS07T0467200-01	-4.65708	8.60511e-06	0.000597848	-0.179532
7_16566013	7	16566013	OS07T0467200-01	-4.65708	8.60511e-06	0.000597848	-0.179532
7_16588418	7	16588418	OS07T0467200-01	-4.65708	8.60511e-06	0.000597848	-0.179532
7_16524609	7	16524609	OS07T0467200-01	-4.61751	1.0112e-05	0.000684773	-0.181684
7_16607284	7	16607284	OS07T0467200-01	-4.65708	8.60511e-06	0.000597848	-0.179532
7_16672574	7	16672574	OS07T0469100-02	-4.52424	1.47419e-05	0.000939654	-0.486047
7_16793806	7	16793806	OS07T0469100-02	-5.08407	1.43264e-06	0.000130202	-0.536246
7_16667957	7	16667957	OS07T0469100-02	-4.52424	1.47419e-05	0.000939654	-0.486047
7_16805556	7	16805556	OS07T0469200-02	-4.61998	1.00111e-05	0.000679289	-0.490705
7_16791613	7	16791613	OS07T0469200-02	-4.61912	1.00461e-05	0.000681316	-0.508592
7_16795825	7	16795825	OS07T0469200-02	-4.59247	1.11942e-05	0.000746104	-0.459139
7_16777987	7	16777987	OS07T0469600-01	-5.02058	1.88118e-06	0.000164418	-1.03135
7_16761608	7	16761608	OS07T0469600-01	5.38407	3.85417e-07	4.12282e-05	0.945902
7_16802149	7	16802149	OS07T0469600-01	-11.9406	6.35733e-22	2.1644e-18	-1.52604
7_16813753	7	16813753	OS07T0469600-01	-4.70365	7.10918e-06	0.000508426	-0.994141
7_16796849	7	16796849	OS07T0469600-01	4.99399	2.10722e-06	0.000180669	0.929218
7_16774750	7	16774750	OS07T0469600-01	-10.8429	2.42605e-19	4.82178e-16	-1.50007
7_16675980	7	16675980	OS07T0469600-01	5.26073	6.64583e-07	6.6393e-05	0.944635
7_16803158	7	16803158	OS07T0469600-01	-11.7748	1.55573e-21	4.92559e-18	-1.54819
7_16778992	7	16778992	OS07T0469600-01	-10.8429	2.42605e-19	4.82178e-16	-1.50007
7_16748803	7	16748803	OS07T0469600-01	5.38407	3.85417e-07	4.12282e-05	0.945902
7_16793806	7	16793806	OS07T0469600-01	4.95664	2.47006e-06	0.000206938	0.905563
7_16806556	7	16806556	OS07T0469600-01	5.38407	3.85417e-07	4.12282e-05	0.945902
7_16797881	7	16797881	OS07T0469600-01	-12.08	2.99949e-22	1.15128e-18	-1.55352
7_16794809	7	16794809	OS07T0469600-01	-11.9406	6.35733e-22	2.1644e-18	-1.52604
7_16780012	7	16780012	OS07T0469600-01	5.38407	3.85417e-07	4.12282e-05	0.945902
7_16860929	7	16860929	OS07T0469600-01	-4.87799	3.44324e-06	0.000274179	-1.04176
7_16749857	7	16749857	OS07T0469600-01	5.33439	4.80406e-07	5.00058e-05	0.94399
7_16795825	7	16795825	OS07T0469600-01	5.40373	3.53139e-07	3.82372e-05	0.954407
7_16743387	7	16743387	OS07T0469600-01	5.1056	1.30562e-06	0.000119935	0.923957
7_16809739	7	16809739	OS07T0469600-01	-12.08	2.99949e-22	1.15128e-18	-1.55352
7_16745428	7	16745428	OS07T0469600-01	5.1056	1.30562e-06	0.000119935	0.923957
7_16807582	7	16807582	OS07T0469600-01	5.38407	3.85417e-07	4.12282e-05	0.945902
7_16773712	7	16773712	OS07T0469600-01	5.38407	3.85417e-07	4.12282e-05	0.945902
7_16854109	7	16854109	OS07T0469600-01	-4.85187	3.84204e-06	0.000301259	-0.842656
7_16775771	7	16775771	OS07T0469600-01	5.38407	3.85417e-07	4.12282e-05	0.945902
7_16846570	7	16846570	OS07T0469600-01	-4.50858	1.56979e-05	0.000990695	-0.971895
7_16769525	7	16769525	OS07T0469600-01	5.38456	3.84587e-07	4.11662e-05	0.952117
7_16790178	7	16790178	OS07T0469600-01	5.38456	3.84587e-07	4.11662e-05	0.952117
7_16747636	7	16747636	OS07T0469600-01	5.38407	3.85417e-07	4.12282e-05	0.945902
7_16792624	7	16792624	OS07T0469600-01	5.38456	3.84587e-07	4.11662e-05	0.952117
7_16674349	7	16674349	OS07T0469600-01	-10.4263	2.33041e-18	3.82544e-15	-1.47447
7_16746460	7	16746460	OS07T0469600-01	5.29646	5.67968e-07	5.79197e-05	0.933229
7_16791613	7	16791613	OS07T0469600-01	5.81347	5.49204e-08	7.58562e-06	1.11432
7_16767369	7	16767369	OS07T0469600-01	5.38407	3.85417e-07	4.12282e-05	0.945902
7_16672574	7	16672574	OS07T0469600-01	5.20963	8.31206e-07	8.07375e-05	0.942293
7_16787047	7	16787047	OS07T0469600-01	5.26073	6.64583e-07	6.6393e-05	0.944635
7_16812702	7	16812702	OS07T0469600-01	5.38407	3.85417e-07	4.12282e-05	0.945902
7_16788058	7	16788058	OS07T0469600-01	5.17654	9.60104e-07	9.16782e-05	0.939753
7_16808605	7	16808605	OS07T0469600-01	5.38407	3.85417e-07	4.12282e-05	0.945902
7_16768431	7	16768431	OS07T0469600-01	5.26073	6.64583e-07	6.6393e-05	0.944635
7_17079919	7	17079919	OS07T0475000-01	4.70391	7.10175e-06	0.000507937	0.461
7_17175224	7	17175224	OS07T0475000-01	5.77064	6.69314e-08	9.02212e-06	0.459598
7_17233298	7	17233298	OS07T0475000-01	5.31888	5.14479e-07	5.30804e-05	0.41709
7_17162674	7	17162674	OS07T0475000-01	5.29579	5.69637e-07	5.80763e-05	0.350611
7_17214131	7	17214131	OS07T0475000-01	5.31888	5.14479e-07	5.30804e-05	0.41709
7_17152613	7	17152613	OS07T0475000-01	6.0957	1.46563e-08	2.38938e-06	0.445982
7_17218230	7	17218230	OS07T0475000-01	5.31888	5.14479e-07	5.30804e-05	0.41709
7_17174194	7	17174194	OS07T0475000-01	5.77064	6.69314e-08	9.02212e-06	0.459598
7_17226740	7	17226740	OS07T0475000-01	5.31888	5.14479e-07	5.30804e-05	0.41709
7_17153638	7	17153638	OS07T0475000-01	5.59031	1.52658e-07	1.8432e-05	0.340476
7_17171094	7	17171094	OS07T0475000-01	5.77064	6.69314e-08	9.02212e-06	0.459598
7_17158086	7	17158086	OS07T0475000-01	7.15707	8.03532e-11	2.25195e-08	0.504404
7_17089330	7	17089330	OS07T0475000-01	-4.76771	5.45663e-06	0.000407599	-0.517147
7_17144904	7	17144904	OS07T0475000-01	6.0957	1.46563e-08	2.38938e-06	0.445982
7_17094244	7	17094244	OS07T0475000-01	-4.76771	5.45663e-06	0.000407599	-0.517147
7_17143894	7	17143894	OS07T0475000-01	6.0957	1.46563e-08	2.38938e-06	0.445982
7_17240943	7	17240943	OS07T0475000-01	5.31888	5.14479e-07	5.30804e-05	0.41709
7_17237110	7	17237110	OS07T0475000-01	5.31888	5.14479e-07	5.30804e-05	0.41709
7_17231435	7	17231435	OS07T0475000-01	5.31888	5.14479e-07	5.30804e-05	0.41709
7_17156727	7	17156727	OS07T0475000-01	6.70592	7.65791e-10	1.69498e-07	0.464046
7_17166353	7	17166353	OS07T0475000-01	4.62969	9.62286e-06	0.000657198	0.40846
7_17169917	7	17169917	OS07T0475000-01	5.77064	6.69314e-08	9.02212e-06	0.459598
7_17048543	7	17048543	OS07T0475000-01	4.50652	1.58277e-05	0.000997445	0.425081
7_17045444	7	17045444	OS07T0475000-01	4.65444	8.69847e-06	0.000603627	0.466026
7_17220094	7	17220094	OS07T0475000-01	5.37867	3.94771e-07	4.2076e-05	0.415106
7_17224385	7	17224385	OS07T0475000-01	4.92846	2.78312e-06	0.000229281	0.385909
7_17136086	7	17136086	OS07T0475000-01	5.77669	6.50885e-08	8.80721e-06	0.385688
7_17238515	7	17238515	OS07T0475000-01	5.31888	5.14479e-07	5.30804e-05	0.41709
7_17155717	7	17155717	OS07T0475000-01	7.32691	3.39241e-11	1.05258e-08	0.516935
7_17090467	7	17090467	OS07T0475000-01	4.57431	1.2048e-05	0.000793608	0.517699
7_17172150	7	17172150	OS07T0475000-01	4.62969	9.62286e-06	0.000657198	0.40846
7_17161519	7	17161519	OS07T0475000-01	7.22891	5.58417e-11	1.64023e-08	0.516584
7_17091940	7	17091940	OS07T0475000-01	4.57431	1.2048e-05	0.000793608	0.517699
7_17151521	7	17151521	OS07T0475000-01	5.62999	1.27477e-07	1.57086e-05	0.435969
7_17222200	7	17222200	OS07T0475000-01	5.35391	4.40629e-07	4.62899e-05	0.418387
7_17225671	7	17225671	OS07T0475000-01	5.31888	5.14479e-07	5.30804e-05	0.41709
7_17133525	7	17133525	OS07T0475000-01	5.61974	1.33562e-07	1.63764e-05	0.400741
7_17092971	7	17092971	OS07T0475000-01	4.57431	1.2048e-05	0.000793608	0.517699
7_17223277	7	17223277	OS07T0475000-01	5.52108	2.08751e-07	2.41833e-05	0.425243
7_17180368	7	17180368	OS07T0475000-01	4.59787	1.09517e-05	0.000732572	0.398843
7_17059690	7	17059690	OS07T0475000-01	-5.15839	1.03891e-06	9.83646e-05	-0.5886
7_17148296	7	17148296	OS07T0475000-01	6.0957	1.46563e-08	2.38938e-06	0.445982
7_17097917	7	17097917	OS07T0475000-01	4.57431	1.2048e-05	0.000793608	0.517699
7_17182806	7	17182806	OS07T0475000-01	5.4165	3.33593e-07	3.6405e-05	0.38124
7_17177526	7	17177526	OS07T0475000-01	5.8567	4.4948e-08	6.40149e-06	0.453479
7_17099060	7	17099060	OS07T0475000-01	4.57431	1.2048e-05	0.000793608	0.517699
7_17211980	7	17211980	OS07T0475000-01	4.9179	2.91023e-06	0.000237678	0.38372
7_17159293	7	17159293	OS07T0475000-01	5.29579	5.69637e-07	5.80763e-05	0.350611
7_17242134	7	17242134	OS07T0475000-01	4.9179	2.91023e-06	0.000237678	0.38372
7_17147006	7	17147006	OS07T0475000-01	5.68865	9.75337e-08	1.2461e-05	0.371709
7_17145996	7	17145996	OS07T0475000-01	5.63863	1.22558e-07	1.51823e-05	0.350515
7_17188391	7	17188391	OS07T0475000-01	4.62969	9.62286e-06	0.000657198	0.40846
7_17163890	7	17163890	OS07T0475000-01	6.4428	2.77552e-09	5.32501e-07	0.454431
7_17160425	7	17160425	OS07T0475000-01	5.29579	5.69637e-07	5.80763e-05	0.350611
7_17204065	7	17204065	OS07T0475000-01	4.9179	2.91023e-06	0.000237678	0.38372
7_17154672	7	17154672	OS07T0475000-01	5.17566	9.63815e-07	9.19522e-05	0.308084
7_17173167	7	17173167	OS07T0475000-01	5.69771	9.35708e-08	1.20197e-05	0.449998
7_17187352	7	17187352	OS07T0475000-01	5.50002	2.29505e-07	2.62551e-05	0.446539
7_17100072	7	17100072	OS07T0475000-01	4.57431	1.2048e-05	0.000793608	0.517699
7_17215156	7	17215156	OS07T0475000-01	5.06421	1.56035e-06	0.00013985	0.40416
7_17244149	7	17244149	OS07T0475000-01	5.48347	2.47215e-07	2.79985e-05	0.427635
7_17511212	7	17511212	OS07T0480900-01	6.56436	1.53511e-09	3.14449e-07	0.632057
7_17540679	7	17540679	OS07T0480900-01	6.1416	1.17897e-08	1.95887e-06	0.592957
7_17492282	7	17492282	OS07T0480900-01	6.44013	2.81172e-09	5.38067e-07	0.617696
7_17502426	7	17502426	OS07T0480900-01	6.76273	5.78323e-10	1.31252e-07	0.63934
7_17506640	7	17506640	OS07T0480900-01	6.76273	5.78323e-10	1.31252e-07	0.63934
7_17495450	7	17495450	OS07T0480900-01	6.78885	5.08119e-10	1.16856e-07	0.634725
7_17539116	7	17539116	OS07T0480900-01	6.60727	1.24414e-09	2.61132e-07	0.625768
7_17490241	7	17490241	OS07T0480900-01	6.76273	5.78323e-10	1.31252e-07	0.63934
7_17530811	7	17530811	OS07T0480900-01	6.60727	1.24414e-09	2.61132e-07	0.625768
7_17515263	7	17515263	OS07T0480900-01	6.76273	5.78323e-10	1.31252e-07	0.63934
7_17538114	7	17538114	OS07T0480900-01	6.4429	2.77427e-09	5.32347e-07	0.61414
7_17531905	7	17531905	OS07T0480900-01	6.76273	5.78323e-10	1.31252e-07	0.63934
7_17513226	7	17513226	OS07T0480900-01	6.55422	1.61319e-09	3.28466e-07	0.618966
7_17532953	7	17532953	OS07T0480900-01	6.8289	4.16516e-10	9.81929e-08	0.640589
7_17512214	7	17512214	OS07T0480900-01	6.76273	5.78323e-10	1.31252e-07	0.63934
7_17519528	7	17519528	OS07T0480900-01	5.7224	8.35579e-08	1.09045e-05	0.763284
7_17533977	7	17533977	OS07T0480900-01	6.76273	5.78323e-10	1.31252e-07	0.63934
7_17497572	7	17497572	OS07T0480900-01	6.8289	4.16516e-10	9.81929e-08	0.640589
7_17535011	7	17535011	OS07T0480900-01	6.60727	1.24414e-09	2.61132e-07	0.625768
7_17528399	7	17528399	OS07T0480900-01	6.76273	5.78323e-10	1.31252e-07	0.63934
7_17500244	7	17500244	OS07T0480900-01	6.00106	2.29011e-08	3.53755e-06	0.578176
7_17541679	7	17541679	OS07T0480900-01	6.65765	9.71408e-10	2.08752e-07	0.628339
7_17491246	7	17491246	OS07T0480900-01	6.76273	5.78323e-10	1.31252e-07	0.63934
7_17505526	7	17505526	OS07T0480900-01	6.76273	5.78323e-10	1.31252e-07	0.63934
7_17489182	7	17489182	OS07T0480900-01	5.94983	2.91194e-08	4.36163e-06	0.648474
7_17501408	7	17501408	OS07T0480900-01	6.8289	4.16516e-10	9.81929e-08	0.640589
7_17493303	7	17493303	OS07T0480900-01	6.72441	6.98992e-10	1.56097e-07	0.637445
7_17510189	7	17510189	OS07T0480900-01	6.8289	4.16516e-10	9.81929e-08	0.640589
7_17420887	7	17420887	OS07T0480900-01	5.58723	1.54807e-07	1.86476e-05	0.672088
7_17576214	7	17576214	OS07T0480900-01	6.8439	3.86591e-10	9.19736e-08	0.650492
7_17537088	7	17537088	OS07T0480900-01	6.8289	4.16516e-10	9.81929e-08	0.640589
7_17520529	7	17520529	OS07T0480900-01	6.51424	1.96087e-09	3.90911e-07	0.627374
7_17507769	7	17507769	OS07T0480900-01	7.04378	1.42267e-10	3.76191e-08	0.657602
7_17527305	7	17527305	OS07T0480900-01	6.8289	4.16516e-10	9.81929e-08	0.640589
7_17543704	7	17543704	OS07T0480900-01	6.7246	6.98338e-10	1.55978e-07	0.633658
7_17496469	7	17496469	OS07T0480900-01	6.76273	5.78323e-10	1.31252e-07	0.63934
7_17508912	7	17508912	OS07T0480900-01	6.8289	4.16516e-10	9.81929e-08	0.640589
7_17523908	7	17523908	OS07T0480900-01	6.60727	1.24414e-09	2.61132e-07	0.625768
7_17518101	7	17518101	OS07T0480900-01	5.63471	1.24765e-07	1.54244e-05	0.747402
7_17521553	7	17521553	OS07T0480900-01	6.92009	2.64434e-10	6.5091e-08	0.653326
7_17494311	7	17494311	OS07T0480900-01	6.8289	4.16516e-10	9.81929e-08	0.640589
7_17524977	7	17524977	OS07T0480900-01	6.8289	4.16516e-10	9.81929e-08	0.640589
7_17514259	7	17514259	OS07T0480900-01	6.92009	2.64434e-10	6.5091e-08	0.653326
7_17503432	7	17503432	OS07T0480900-01	6.13231	1.23217e-08	2.03552e-06	0.593054
7_17567042	7	17567042	OS07T0480900-01	6.7246	6.98338e-10	1.55978e-07	0.633658
7_17504443	7	17504443	OS07T0480900-01	6.92009	2.64434e-10	6.5091e-08	0.653326
7_17529403	7	17529403	OS07T0480900-01	6.8289	4.16516e-10	9.81929e-08	0.640589
7_17499229	7	17499229	OS07T0480900-01	6.13582	1.21181e-08	2.00694e-06	0.616785
7_17769038	7	17769038	OS07T0484800-01	-6.73958	6.48512e-10	1.46006e-07	-0.843236
7_17772555	7	17772555	OS07T0484800-01	-5.28675	5.92764e-07	6.00999e-05	-0.973744
7_17819458	7	17819458	OS07T0484800-01	-6.25931	6.72407e-09	1.18114e-06	-0.776858
7_17796444	7	17796444	OS07T0484800-01	-4.9628	2.40626e-06	0.000202143	-0.843992
7_17756580	7	17756580	OS07T0484800-01	-6.04936	1.82439e-08	2.899e-06	-0.793371
7_17765400	7	17765400	OS07T0484800-01	-4.78391	5.10181e-06	0.000385242	-0.633595
7_17799636	7	17799636	OS07T0484800-01	-4.733	6.29933e-06	0.000459509	-0.633466
7_17821519	7	17821519	OS07T0484800-01	-6.25931	6.72407e-09	1.18114e-06	-0.776858
7_17817173	7	17817173	OS07T0484800-01	-4.96825	2.35115e-06	0.000198161	-0.764099
7_17806301	7	17806301	OS07T0484800-01	-4.75219	5.81907e-06	0.000429689	-0.634289
7_17881281	7	17881281	OS07T0484800-01	-5.94522	2.97539e-08	4.446e-06	-0.942741
7_17760524	7	17760524	OS07T0484800-01	-6.73958	6.48512e-10	1.46006e-07	-0.843236
7_17699810	7	17699810	OS07T0484800-01	-5.31245	5.29298e-07	5.44207e-05	-0.707645
7_17797475	7	17797475	OS07T0484800-01	-5.24522	7.11362e-07	7.04222e-05	-0.684344
7_17876290	7	17876290	OS07T0484800-01	-4.92617	2.81031e-06	0.00023079	-0.651328
7_17706039	7	17706039	OS07T0484800-01	-5.01004	1.96786e-06	0.000170747	-0.682856
7_17778205	7	17778205	OS07T0484800-01	-5.68253	1.00305e-07	1.27517e-05	-0.754064
7_17735395	7	17735395	OS07T0484800-01	-4.92112	2.87093e-06	0.00023515	-0.71534
7_17786643	7	17786643	OS07T0484800-01	-6.62748	1.12666e-09	2.38999e-07	-0.833778
7_17800776	7	17800776	OS07T0484800-01	-4.9628	2.40626e-06	0.000202143	-0.843992
7_17884561	7	17884561	OS07T0484800-01	-4.90855	3.02734e-06	0.0002461	-0.652328
7_17780226	7	17780226	OS07T0484800-01	-7.22038	5.83115e-11	1.69624e-08	-0.933755
7_17782358	7	17782358	OS07T0484800-01	-4.57114	1.22038e-05	0.00080246	-0.60491
7_17798607	7	17798607	OS07T0484800-01	-5.24522	7.11362e-07	7.04222e-05	-0.684344
7_17830447	7	17830447	OS07T0484800-01	-4.75363	5.78451e-06	0.000427619	-0.935647
7_17803042	7	17803042	OS07T0484800-01	-6.61604	1.19174e-09	2.51301e-07	-0.819961
7_17718645	7	17718645	OS07T0484800-01	-4.92948	2.77116e-06	0.000228413	-0.656977
7_17807424	7	17807424	OS07T0484800-01	-6.25931	6.72407e-09	1.18114e-06	-0.776858
7_17801863	7	17801863	OS07T0484800-01	-5.24522	7.11362e-07	7.04222e-05	-0.684344
7_17804140	7	17804140	OS07T0484800-01	-5.01999	1.88594e-06	0.000164762	-0.669585
7_17867520	7	17867520	OS07T0484800-01	-4.92617	2.81031e-06	0.00023079	-0.651328
7_17764394	7	17764394	OS07T0484800-01	-4.82392	4.31852e-06	0.000333061	-0.629637
7_17776058	7	17776058	OS07T0484800-01	-4.82392	4.31852e-06	0.000333061	-0.629637
7_17788656	7	17788656	OS07T0484800-01	-4.82392	4.31852e-06	0.000333061	-0.629637
7_17874203	7	17874203	OS07T0484800-01	-4.92617	2.81031e-06	0.00023079	-0.651328
7_17785641	7	17785641	OS07T0484800-01	-6.62748	1.12666e-09	2.38999e-07	-0.833778
7_17814718	7	17814718	OS07T0484800-01	-4.75219	5.81907e-06	0.000429689	-0.634289
7_17882392	7	17882392	OS07T0484800-01	-4.92617	2.81031e-06	0.00023079	-0.651328
7_17880226	7	17880226	OS07T0484800-01	-5.50445	2.24977e-07	2.58167e-05	-0.892856
7_17854276	7	17854276	OS07T0484800-01	-4.96364	2.39767e-06	0.000201557	-0.653353
7_17775008	7	17775008	OS07T0484800-01	-5.18819	9.12655e-07	8.77097e-05	-0.93199
7_17850844	7	17850844	OS07T0484800-01	-5.97673	2.56721e-08	3.90189e-06	-0.746852
7_17781342	7	17781342	OS07T0484800-01	-4.82392	4.31852e-06	0.000333061	-0.629637
7_17783468	7	17783468	OS07T0484800-01	-4.82392	4.31852e-06	0.000333061	-0.629637
7_17889738	7	17889738	OS07T0484800-01	-5.01656	1.91375e-06	0.000166864	-0.657088
7_17762132	7	17762132	OS07T0484800-01	-4.85622	3.77271e-06	0.000296435	-0.643508
7_17820465	7	17820465	OS07T0484800-01	-6.31623	5.11613e-09	9.22996e-07	-0.787324
7_17818438	7	17818438	OS07T0484800-01	-6.25931	6.72407e-09	1.18114e-06	-0.776858
7_17888710	7	17888710	OS07T0484800-01	-4.86509	3.63495e-06	0.000286879	-0.659285
7_17887697	7	17887697	OS07T0484800-01	-4.92617	2.81031e-06	0.00023079	-0.651328
7_17770398	7	17770398	OS07T0484800-01	-4.82392	4.31852e-06	0.000333061	-0.629637
7_17789675	7	17789675	OS07T0484800-01	-6.62748	1.12666e-09	2.38999e-07	-0.833778
7_17767871	7	17767871	OS07T0484800-01	-4.82392	4.31852e-06	0.000333061	-0.629637
7_17849752	7	17849752	OS07T0484800-01	-6.3925	3.54135e-09	6.62981e-07	-0.780655
7_17847675	7	17847675	OS07T0484800-01	-5.51838	2.11307e-07	2.44179e-05	-0.911967
7_17812577	7	17812577	OS07T0484800-01	-4.55767	1.28858e-05	0.000839638	-0.618799
7_17687938	7	17687938	OS07T0484800-01	-4.81781	4.43015e-06	0.000340658	-0.648515
7_17701871	7	17701871	OS07T0484800-01	-4.95683	2.468e-06	0.00020678	-0.674188
7_17811577	7	17811577	OS07T0484800-01	-4.75219	5.81907e-06	0.000429689	-0.634289
7_17841838	7	17841838	OS07T0484800-01	-5.31613	5.2076e-07	5.36397e-05	-0.904544
7_17886643	7	17886643	OS07T0484800-01	-4.92617	2.81031e-06	0.00023079	-0.651328
7_17853264	7	17853264	OS07T0484800-01	-5.33032	4.89123e-07	5.07699e-05	-0.883835
7_17810540	7	17810540	OS07T0484800-01	-4.75219	5.81907e-06	0.000429689	-0.634289
7_17823657	7	17823657	OS07T0484800-01	-6.25931	6.72407e-09	1.18114e-06	-0.776858
7_17809507	7	17809507	OS07T0484800-01	-4.75219	5.81907e-06	0.000429689	-0.634289
7_17822519	7	17822519	OS07T0484800-01	-6.31623	5.11613e-09	9.22996e-07	-0.787324
7_17899064	7	17899064	OS07T0484800-01	-5.01656	1.91375e-06	0.000166864	-0.657088
7_17818438	7	17818438	OS07T0485950-01	12.0012	4.58607e-22	1.62906e-18	1.50942
7_17776058	7	17776058	OS07T0485950-01	8.05547	7.82498e-13	3.61023e-10	1.21022
7_17957282	7	17957282	OS07T0485950-01	13.0504	1.66333e-24	1.05836e-20	1.59802
7_17854276	7	17854276	OS07T0485950-01	13.8813	2.06621e-26	1.84355e-22	1.61782
7_17820465	7	17820465	OS07T0485950-01	11.9175	7.20148e-22	2.42971e-18	1.51471
7_17870885	7	17870885	OS07T0485950-01	6.2527	6.94039e-09	1.21434e-06	1.17233
7_17882392	7	17882392	OS07T0485950-01	13.4348	2.16661e-25	1.57336e-21	1.60272
7_17822519	7	17822519	OS07T0485950-01	11.9175	7.20148e-22	2.42971e-18	1.51471
7_17797475	7	17797475	OS07T0485950-01	9.11457	2.81247e-15	2.33395e-12	1.32448
7_17945689	7	17945689	OS07T0485950-01	13.0878	1.3634e-24	8.80342e-21	1.60536
7_17878760	7	17878760	OS07T0485950-01	6.2527	6.94039e-09	1.21434e-06	1.17233
7_17884561	7	17884561	OS07T0485950-01	13.8829	2.04902e-26	1.83957e-22	1.63032
7_17819458	7	17819458	OS07T0485950-01	12.0012	4.58607e-22	1.62906e-18	1.50942
7_17767871	7	17767871	OS07T0485950-01	8.05547	7.82498e-13	3.61023e-10	1.21022
7_17885633	7	17885633	OS07T0485950-01	6.2527	6.94039e-09	1.21434e-06	1.17233
7_17850844	7	17850844	OS07T0485950-01	13.4839	1.67224e-25	1.28936e-21	1.57761
7_17946694	7	17946694	OS07T0485950-01	13.4348	2.16661e-25	1.57336e-21	1.60272
7_17780226	7	17780226	OS07T0485950-01	6.46022	2.55045e-09	4.94056e-07	1.13148
7_17887697	7	17887697	OS07T0485950-01	13.4348	2.16661e-25	1.57336e-21	1.60272
7_17807424	7	17807424	OS07T0485950-01	12.0012	4.58607e-22	1.62906e-18	1.50942
7_17806301	7	17806301	OS07T0485950-01	11.5286	5.88931e-21	1.63895e-17	1.50616
7_17886643	7	17886643	OS07T0485950-01	13.4348	2.16661e-25	1.57336e-21	1.60272
7_17907196	7	17907196	OS07T0485950-01	13.6846	5.80612e-26	4.89417e-22	1.60422
7_17811577	7	17811577	OS07T0485950-01	11.5286	5.88931e-21	1.63895e-17	1.50616
7_17782358	7	17782358	OS07T0485950-01	8.01066	9.89477e-13	4.44319e-10	1.21214
7_17810540	7	17810540	OS07T0485950-01	11.5286	5.88931e-21	1.63895e-17	1.50616
7_17783468	7	17783468	OS07T0485950-01	8.05547	7.82498e-13	3.61023e-10	1.21022
7_17804140	7	17804140	OS07T0485950-01	10.583	9.95074e-19	1.73676e-15	1.45722
7_17781342	7	17781342	OS07T0485950-01	8.05547	7.82498e-13	3.61023e-10	1.21022
7_17809507	7	17809507	OS07T0485950-01	11.5286	5.88931e-21	1.63895e-17	1.50616
7_17838331	7	17838331	OS07T0485950-01	5.51621	2.13381e-07	2.46251e-05	1.10494
7_17817173	7	17817173	OS07T0485950-01	8.45323	9.60862e-14	5.60508e-11	1.47742
7_17902560	7	17902560	OS07T0485950-01	4.66643	8.28221e-06	0.000578909	1.08945
7_17876290	7	17876290	OS07T0485950-01	13.4348	2.16661e-25	1.57336e-21	1.60272
7_17903586	7	17903586	OS07T0485950-01	13.0878	1.3634e-24	8.80342e-21	1.60536
7_17848696	7	17848696	OS07T0485950-01	6.2527	6.94039e-09	1.21434e-06	1.17233
7_17778205	7	17778205	OS07T0485950-01	7.37144	2.70283e-11	8.56641e-09	1.19725
7_17788656	7	17788656	OS07T0485950-01	8.05547	7.82498e-13	3.61023e-10	1.21022
7_17823657	7	17823657	OS07T0485950-01	12.0012	4.58607e-22	1.62906e-18	1.50942
7_17821519	7	17821519	OS07T0485950-01	12.0012	4.58607e-22	1.62906e-18	1.50942
7_17798607	7	17798607	OS07T0485950-01	9.11457	2.81247e-15	2.33395e-12	1.32448
7_17830447	7	17830447	OS07T0485950-01	4.6517	8.79654e-06	0.000609013	1.20523
7_17910323	7	17910323	OS07T0485950-01	13.4348	2.16661e-25	1.57336e-21	1.60272
7_17868604	7	17868604	OS07T0485950-01	6.46586	2.48154e-09	4.81632e-07	1.19992
7_17908204	7	17908204	OS07T0485950-01	13.4348	2.16661e-25	1.57336e-21	1.60272
7_17867520	7	17867520	OS07T0485950-01	13.4348	2.16661e-25	1.57336e-21	1.60272
7_17786643	7	17786643	OS07T0485950-01	5.69846	9.32511e-08	1.19874e-05	0.976015
7_17880226	7	17880226	OS07T0485950-01	5.31524	5.22819e-07	5.38232e-05	1.13897
7_17869638	7	17869638	OS07T0485950-01	6.2527	6.94039e-09	1.21434e-06	1.17233
7_17800776	7	17800776	OS07T0485950-01	4.85647	3.76866e-06	0.000296143	1.08746
7_17845498	7	17845498	OS07T0485950-01	6.01602	2.13466e-08	3.31933e-06	1.11046
7_17814718	7	17814718	OS07T0485950-01	11.5286	5.88931e-21	1.63895e-17	1.50616
7_17955712	7	17955712	OS07T0485950-01	13.4348	2.16661e-25	1.57336e-21	1.60272
7_17769038	7	17769038	OS07T0485950-01	5.57317	1.64985e-07	1.97278e-05	0.958332
7_17803042	7	17803042	OS07T0485950-01	10.8025	3.01981e-19	5.9702e-16	1.45526
7_17874203	7	17874203	OS07T0485950-01	13.4348	2.16661e-25	1.57336e-21	1.60272
7_17899064	7	17899064	OS07T0485950-01	13.6846	5.80612e-26	4.89417e-22	1.60422
7_17881281	7	17881281	OS07T0485950-01	5.15892	1.03651e-06	9.81628e-05	1.10548
7_17888710	7	17888710	OS07T0485950-01	13.1392	1.03747e-24	6.92047e-21	1.62476
7_17865458	7	17865458	OS07T0485950-01	-9.92117	3.61141e-17	4.36085e-14	-1.5291
7_17849752	7	17849752	OS07T0485950-01	13.7408	4.31963e-26	3.74967e-22	1.57911
7_17911407	7	17911407	OS07T0485950-01	11.8203	1.21691e-21	3.98769e-18	1.52421
7_17801863	7	17801863	OS07T0485950-01	9.11457	2.81247e-15	2.33395e-12	1.32448
7_17770398	7	17770398	OS07T0485950-01	8.05547	7.82498e-13	3.61023e-10	1.21022
7_17909274	7	17909274	OS07T0485950-01	13.0878	1.3634e-24	8.80342e-21	1.60536
7_17847675	7	17847675	OS07T0485950-01	5.69261	9.57842e-08	1.22643e-05	1.22593
7_17958416	7	17958416	OS07T0485950-01	13.4348	2.16661e-25	1.57336e-21	1.60272
7_17841838	7	17841838	OS07T0485950-01	5.36757	4.14723e-07	4.39027e-05	1.19578
7_17812577	7	17812577	OS07T0485950-01	11.1837	3.81533e-20	8.97037e-17	1.50031
7_17799636	7	17799636	OS07T0485950-01	8.65572	3.27619e-14	2.17048e-11	1.29389
7_17853264	7	17853264	OS07T0485950-01	5.09062	1.39276e-06	0.000127032	1.11697
7_17840603	7	17840603	OS07T0485950-01	5.60679	1.41658e-07	1.72524e-05	1.06302
7_17785641	7	17785641	OS07T0485950-01	5.69846	9.32511e-08	1.19874e-05	0.976015
7_17889738	7	17889738	OS07T0485950-01	13.6846	5.80612e-26	4.89417e-22	1.60422
7_17844454	7	17844454	OS07T0485950-01	5.60679	1.41658e-07	1.72524e-05	1.06302
7_17789675	7	17789675	OS07T0485950-01	5.69846	9.32511e-08	1.19874e-05	0.976015
7_17796444	7	17796444	OS07T0485950-01	4.85647	3.76866e-06	0.000296143	1.08746
7_17876290	7	17876290	OS07T0486500-02	-9.28037	1.15284e-15	1.04538e-12	-1.05642
7_17822519	7	17822519	OS07T0486500-02	-6.93163	2.49617e-10	6.16756e-08	-0.870508
7_17848696	7	17848696	OS07T0486500-02	-5.02487	1.847e-06	0.000161982	-0.777789
7_17867520	7	17867520	OS07T0486500-02	-9.28037	1.15284e-15	1.04538e-12	-1.05642
7_17814718	7	17814718	OS07T0486500-02	-8.36596	1.52529e-13	8.37468e-11	-0.996166
7_17868604	7	17868604	OS07T0486500-02	-5.44936	2.88055e-07	3.20506e-05	-0.8292
7_17908204	7	17908204	OS07T0486500-02	-9.28037	1.15284e-15	1.04538e-12	-1.05642
7_17993644	7	17993644	OS07T0486500-02	-7.64899	6.49348e-12	2.42283e-09	-0.954291
7_17865458	7	17865458	OS07T0486500-02	6.99537	1.81416e-10	4.67268e-08	0.968539
7_17946694	7	17946694	OS07T0486500-02	-9.28037	1.15284e-15	1.04538e-12	-1.05642
7_17850844	7	17850844	OS07T0486500-02	-7.33113	3.32017e-11	1.032e-08	-0.89511
7_17869638	7	17869638	OS07T0486500-02	-5.02487	1.847e-06	0.000161982	-0.777789
7_17870885	7	17870885	OS07T0486500-02	-5.02487	1.847e-06	0.000161982	-0.777789
7_17812577	7	17812577	OS07T0486500-02	-8.24077	2.9542e-13	1.5032e-10	-0.997198
7_18003192	7	18003192	OS07T0486500-02	-8.456	9.46866e-14	5.53575e-11	-0.995725
7_17882392	7	17882392	OS07T0486500-02	-9.28037	1.15284e-15	1.04538e-12	-1.05642
7_17845498	7	17845498	OS07T0486500-02	-4.85542	3.78538e-06	0.000297368	-0.737328
7_17819458	7	17819458	OS07T0486500-02	-6.97183	2.04133e-10	5.17243e-08	-0.868293
7_17886643	7	17886643	OS07T0486500-02	-9.28037	1.15284e-15	1.04538e-12	-1.05642
7_17887697	7	17887697	OS07T0486500-02	-9.28037	1.15284e-15	1.04538e-12	-1.05642
7_18006785	7	18006785	OS07T0486500-02	-6.80274	4.74299e-10	1.09995e-07	-0.90621
7_17910323	7	17910323	OS07T0486500-02	-9.28037	1.15284e-15	1.04538e-12	-1.05642
7_17955712	7	17955712	OS07T0486500-02	-9.28037	1.15284e-15	1.04538e-12	-1.05642
7_17821519	7	17821519	OS07T0486500-02	-6.97183	2.04133e-10	5.17243e-08	-0.868293
7_17811577	7	17811577	OS07T0486500-02	-8.36596	1.52529e-13	8.37468e-11	-0.996166
7_17899064	7	17899064	OS07T0486500-02	-9.29717	1.05307e-15	9.66276e-13	-1.05099
7_18005464	7	18005464	OS07T0486500-02	-7.94768	1.37545e-12	5.95502e-10	-0.976759
7_17844454	7	17844454	OS07T0486500-02	-4.58311	1.16267e-05	0.000770362	-0.710179
7_17874203	7	17874203	OS07T0486500-02	-9.28037	1.15284e-15	1.04538e-12	-1.05642
7_17884561	7	17884561	OS07T0486500-02	-9.61646	1.87957e-16	1.95142e-13	-1.08273
7_17885633	7	17885633	OS07T0486500-02	-5.02487	1.847e-06	0.000161982	-0.777789
7_17911407	7	17911407	OS07T0486500-02	-8.66327	3.14697e-14	2.09339e-11	-1.01824
7_17818438	7	17818438	OS07T0486500-02	-6.97183	2.04133e-10	5.17243e-08	-0.868293
7_17945689	7	17945689	OS07T0486500-02	-9.31934	9.34545e-16	8.66005e-13	-1.07179
7_17958416	7	17958416	OS07T0486500-02	-9.28037	1.15284e-15	1.04538e-12	-1.05642
7_17849752	7	17849752	OS07T0486500-02	-7.62914	7.19465e-12	2.62614e-09	-0.913708
7_17889738	7	17889738	OS07T0486500-02	-9.29717	1.05307e-15	9.66276e-13	-1.05099
7_17997023	7	17997023	OS07T0486500-02	-8.21238	3.431e-13	1.71847e-10	-0.976439
7_17854276	7	17854276	OS07T0486500-02	-9.06317	3.7066e-15	3.02103e-12	-1.03873
7_17957282	7	17957282	OS07T0486500-02	-9.1536	2.2803e-15	1.93083e-12	-1.05714
7_17909274	7	17909274	OS07T0486500-02	-9.31934	9.34545e-16	8.66005e-13	-1.07179
7_17878760	7	17878760	OS07T0486500-02	-5.02487	1.847e-06	0.000161982	-0.777789
7_17903586	7	17903586	OS07T0486500-02	-9.31934	9.34545e-16	8.66005e-13	-1.07179
7_17840603	7	17840603	OS07T0486500-02	-4.58311	1.16267e-05	0.000770362	-0.710179
7_17820465	7	17820465	OS07T0486500-02	-6.93163	2.49617e-10	6.16756e-08	-0.870508
7_17888710	7	17888710	OS07T0486500-02	-9.29565	1.06177e-15	9.71879e-13	-1.08145
7_17809507	7	17809507	OS07T0486500-02	-8.36596	1.52529e-13	8.37468e-11	-0.996166
7_17810540	7	17810540	OS07T0486500-02	-8.36596	1.52529e-13	8.37468e-11	-0.996166
7_17823657	7	17823657	OS07T0486500-02	-6.97183	2.04133e-10	5.17243e-08	-0.868293
7_17907196	7	17907196	OS07T0486500-02	-9.29717	1.05307e-15	9.66276e-13	-1.05099
7_18154353	7	18154353	OS07T0490600-02	5.67673	1.03001e-07	1.30446e-05	0.547718
7_18270863	7	18270863	OS07T0490700-01	-4.51742	1.51507e-05	0.000961486	-0.413214
7_18268550	7	18268550	OS07T0490700-01	-4.96695	2.36419e-06	0.000199208	-0.447243
7_18501800	7	18501800	OS07T0493850-01	-5.31923	5.1369e-07	5.30198e-05	-0.492944
7_18396325	7	18396325	OS07T0493850-01	4.75874	5.66338e-06	0.000419979	0.498252
7_18505175	7	18505175	OS07T0493850-01	-5.82993	5.08911e-08	7.12004e-06	-0.482034
7_18466029	7	18466029	OS07T0493850-01	5.13152	1.16725e-06	0.000108896	0.492922
7_18506196	7	18506196	OS07T0493850-01	-5.7648	6.87547e-08	9.23608e-06	-0.475431
7_18510624	7	18510624	OS07T0493850-01	-5.31734	5.17991e-07	5.33944e-05	-0.450143
7_18500796	7	18500796	OS07T0493850-01	-4.77254	5.3485e-06	0.000400629	-0.45439
7_18482024	7	18482024	OS07T0493850-01	4.88463	3.34842e-06	0.000267759	0.502859
7_18471408	7	18471408	OS07T0493850-01	4.76207	5.58569e-06	0.000414981	0.435921
7_18514228	7	18514228	OS07T0493850-01	-5.28504	5.97238e-07	6.05021e-05	-0.452099
7_18442783	7	18442783	OS07T0493850-01	4.57827	1.18566e-05	0.00078372	0.479576
7_19079081	7	19079081	OS07T0503900-01	-4.81292	4.52145e-06	0.000346602	-0.92836
7_19027776	7	19027776	OS07T0503900-01	4.53828	1.39328e-05	0.000895648	0.785365
7_19037187	7	19037187	OS07T0503900-01	5.09809	1.34861e-06	0.000123486	0.914187
7_19039631	7	19039631	OS07T0503900-01	-5.34821	4.51894e-07	4.73538e-05	-1.057
7_19047584	7	19047584	OS07T0503900-01	-4.81292	4.52145e-06	0.000346602	-0.92836
7_18962880	7	18962880	OS07T0503900-01	-5.34821	4.51894e-07	4.73538e-05	-1.057
7_19023299	7	19023299	OS07T0503900-01	-5.34821	4.51894e-07	4.73538e-05	-1.057
7_19068535	7	19068535	OS07T0503900-01	-4.81292	4.52145e-06	0.000346602	-0.92836
7_19096261	7	19096261	OS07T0503900-01	4.81292	4.52145e-06	0.000346602	0.92836
7_19102654	7	19102654	OS07T0503900-01	-5.34821	4.51894e-07	4.73538e-05	-1.057
7_19041739	7	19041739	OS07T0503900-01	-4.86187	3.68426e-06	0.000290181	-0.887452
7_19094931	7	19094931	OS07T0503900-01	-5.34821	4.51894e-07	4.73538e-05	-1.057
7_19093362	7	19093362	OS07T0503900-01	-5.34821	4.51894e-07	4.73538e-05	-1.057
7_19087414	7	19087414	OS07T0503900-01	4.92923	2.77408e-06	0.000228617	0.86415
7_19036164	7	19036164	OS07T0503900-01	5.39937	3.60063e-07	3.89098e-05	0.964429
7_19082390	7	19082390	OS07T0503900-01	-5.34821	4.51894e-07	4.73538e-05	-1.057
7_18985476	7	18985476	OS07T0503900-01	-5.34821	4.51894e-07	4.73538e-05	-1.057
7_19105742	7	19105742	OS07T0503900-01	-5.34821	4.51894e-07	4.73538e-05	-1.057
7_19083415	7	19083415	OS07T0503900-01	-5.34821	4.51894e-07	4.73538e-05	-1.057
7_18963893	7	18963893	OS07T0503900-01	-5.34821	4.51894e-07	4.73538e-05	-1.057
7_19063229	7	19063229	OS07T0503900-01	-5.34821	4.51894e-07	4.73538e-05	-1.057
7_19065253	7	19065253	OS07T0503900-01	-4.86187	3.68426e-06	0.000290181	-0.887452
7_19043024	7	19043024	OS07T0503900-01	-5.34821	4.51894e-07	4.73538e-05	-1.057
7_19088573	7	19088573	OS07T0503900-01	4.83583	4.1089e-06	0.000319101	0.838271
7_19048587	7	19048587	OS07T0503900-01	-4.81292	4.52145e-06	0.000346602	-0.92836
7_18986479	7	18986479	OS07T0503900-01	-5.34821	4.51894e-07	4.73538e-05	-1.057
7_19056228	7	19056228	OS07T0503900-01	-5.34821	4.51894e-07	4.73538e-05	-1.057
7_19051902	7	19051902	OS07T0503900-01	5.10109	1.33129e-06	0.000122003	0.864813
7_19059371	7	19059371	OS07T0503900-01	5.48444	2.46148e-07	2.79041e-05	0.900848
7_19103656	7	19103656	OS07T0503900-01	5.10109	1.33129e-06	0.000122003	0.864813
7_19066258	7	19066258	OS07T0503900-01	4.62306	9.88609e-06	0.000672443	0.811005
7_19098308	7	19098308	OS07T0503900-01	4.70816	6.97861e-06	0.000500627	0.904362
7_19097271	7	19097271	OS07T0503900-01	-4.81292	4.52145e-06	0.000346602	-0.92836
7_19389690	7	19389690	OS07T0509700-01	-5.06975	1.52367e-06	0.000137295	-0.139504
7_19397017	7	19397017	OS07T0509700-01	7.7983	2.99525e-12	1.19679e-09	0.272316
7_19388600	7	19388600	OS07T0509700-01	-4.98008	2.23589e-06	0.000190066	-0.13607
7_19411572	7	19411572	OS07T0509700-01	7.7983	2.99525e-12	1.19679e-09	0.272316
7_19452816	7	19452816	OS07T0509700-01	4.79149	4.9435e-06	0.000374574	0.143654
7_19478978	7	19478978	OS07T0509700-01	7.8751	2.00852e-12	8.36038e-10	0.275588
7_19376455	7	19376455	OS07T0509700-01	7.7983	2.99525e-12	1.19679e-09	0.272316
7_19381439	7	19381439	OS07T0509700-01	7.99232	1.08918e-12	4.86177e-10	0.275992
7_19444183	7	19444183	OS07T0509700-01	8.39646	1.29802e-13	7.23691e-11	0.262287
7_19412859	7	19412859	OS07T0509700-01	7.54344	1.11904e-11	3.9219e-09	0.276539
7_19339341	7	19339341	OS07T0509700-01	-4.83088	4.19476e-06	0.000324845	-0.210863
7_19384109	7	19384109	OS07T0509700-01	7.8751	2.00852e-12	8.36038e-10	0.275588
7_19341057	7	19341057	OS07T0509700-01	4.62974	9.62112e-06	0.00065713	0.200521
7_19385250	7	19385250	OS07T0509700-01	-4.96284	2.40586e-06	0.000202129	-0.136462
7_19486521	7	19486521	OS07T0509700-01	7.90123	1.75279e-12	7.40288e-10	0.274045
7_19417508	7	19417508	OS07T0509700-01	7.7983	2.99525e-12	1.19679e-09	0.272316
7_19416505	7	19416505	OS07T0509700-01	7.13346	9.054e-11	2.5122e-08	0.256134
7_19433307	7	19433307	OS07T0509700-01	8.22135	3.27263e-13	1.6448e-10	0.262619
7_19398103	7	19398103	OS07T0509700-01	7.83223	2.51085e-12	1.01956e-09	0.273798
7_19430919	7	19430919	OS07T0509700-01	7.7983	2.99525e-12	1.19679e-09	0.272316
7_19462828	7	19462828	OS07T0509700-01	4.57006	1.22569e-05	0.00080545	0.134193
7_19457168	7	19457168	OS07T0509700-01	7.83223	2.51085e-12	1.01956e-09	0.273798
7_19483466	7	19483466	OS07T0509700-01	4.57006	1.22569e-05	0.00080545	0.134193
7_19445361	7	19445361	OS07T0509700-01	7.83193	2.51473e-12	1.02065e-09	0.274602
7_19459275	7	19459275	OS07T0509700-01	7.83223	2.51085e-12	1.01956e-09	0.273798
7_19387544	7	19387544	OS07T0509700-01	-5.15597	1.04987e-06	9.93205e-05	-0.144394
7_19505452	7	19505452	OS07T0509700-01	7.7983	2.99525e-12	1.19679e-09	0.272316
7_19429420	7	19429420	OS07T0509700-01	7.7983	2.99525e-12	1.19679e-09	0.272316
7_19391116	7	19391116	OS07T0509700-01	7.97633	1.18414e-12	5.21744e-10	0.277186
7_19342222	7	19342222	OS07T0509700-01	4.83088	4.19476e-06	0.000324845	0.210863
7_19459275	7	19459275	OS07T0510100-01	4.75599	5.7283e-06	0.000424163	0.689058
7_19376455	7	19376455	OS07T0510100-01	4.67342	8.04858e-06	0.000564914	0.677252
7_19505452	7	19505452	OS07T0510100-01	4.67342	8.04858e-06	0.000564914	0.677252
7_19417508	7	19417508	OS07T0510100-01	4.67342	8.04858e-06	0.000564914	0.677252
7_19411572	7	19411572	OS07T0510100-01	4.67342	8.04858e-06	0.000564914	0.677252
7_19397017	7	19397017	OS07T0510100-01	4.67342	8.04858e-06	0.000564914	0.677252
7_19478978	7	19478978	OS07T0510100-01	5.00495	2.01107e-06	0.000173881	0.720979
7_19384109	7	19384109	OS07T0510100-01	5.00495	2.01107e-06	0.000173881	0.720979
7_19457168	7	19457168	OS07T0510100-01	4.75599	5.7283e-06	0.000424163	0.689058
7_19398103	7	19398103	OS07T0510100-01	4.75599	5.7283e-06	0.000424163	0.689058
7_19444183	7	19444183	OS07T0510100-01	5.11981	1.22791e-06	0.00011389	0.67109
7_19429420	7	19429420	OS07T0510100-01	4.67342	8.04858e-06	0.000564914	0.677252
7_19391116	7	19391116	OS07T0510100-01	5.28318	6.02148e-07	6.09406e-05	0.75157
7_19486521	7	19486521	OS07T0510100-01	4.94277	2.61965e-06	0.000217883	0.708065
7_19433307	7	19433307	OS07T0510100-01	5.15614	1.04912e-06	9.92599e-05	0.684807
7_19381439	7	19381439	OS07T0510100-01	4.86938	3.57007e-06	0.000282878	0.699109
7_19412859	7	19412859	OS07T0510100-01	4.87529	3.48243e-06	0.000276812	0.728381
7_19430919	7	19430919	OS07T0510100-01	4.67342	8.04858e-06	0.000564914	0.677252
7_19387544	7	19387544	OS07T0510800-02	5.79255	6.04948e-08	8.25509e-06	0.91064
7_19464186	7	19464186	OS07T0510800-02	10.2755	5.28241e-18	7.86815e-15	2.01245
7_19489769	7	19489769	OS07T0510800-02	8.84522	1.19162e-14	8.78966e-12	2.11697
7_19448445	7	19448445	OS07T0510800-02	-6.09119	1.49728e-08	2.43465e-06	-1.36121
7_19456122	7	19456122	OS07T0510800-02	-5.98755	2.44011e-08	3.73842e-06	-0.889141
7_19462828	7	19462828	OS07T0510800-02	-15.3895	8.56887e-30	2.18092e-25	-1.61818
7_19519743	7	19519743	OS07T0510800-02	-7.0562	1.33653e-10	3.55927e-08	-1.35237
7_19392148	7	19392148	OS07T0510800-02	-6.78848	5.09064e-10	1.17033e-07	-1.61058
7_19452816	7	19452816	OS07T0510800-02	-9.81022	6.58747e-17	7.53784e-14	-1.36822
7_19533838	7	19533838	OS07T0510800-02	5.80187	5.79467e-08	7.94293e-06	1.23701
7_19453954	7	19453954	OS07T0510800-02	8.50218	7.41163e-14	4.42894e-11	1.89135
7_19488739	7	19488739	OS07T0510800-02	10.2755	5.28241e-18	7.86815e-15	2.01245
7_19439311	7	19439311	OS07T0510800-02	6.09119	1.49728e-08	2.43465e-06	1.36121
7_19449562	7	19449562	OS07T0510800-02	-6.09119	1.49728e-08	2.43465e-06	-1.36121
7_19466732	7	19466732	OS07T0510800-02	6.09119	1.49728e-08	2.43465e-06	1.36121
7_19447391	7	19447391	OS07T0510800-02	6.09119	1.49728e-08	2.43465e-06	1.36121
7_19389690	7	19389690	OS07T0510800-02	5.57835	1.61158e-07	1.9339e-05	0.866095
7_19500103	7	19500103	OS07T0510800-02	-4.66889	8.19933e-06	0.000574004	-0.685106
7_19471233	7	19471233	OS07T0510800-02	-14.0192	1.0035e-26	9.78042e-23	-1.61825
7_19395906	7	19395906	OS07T0510800-02	7.15673	8.0491e-11	2.25437e-08	1.7094
7_19385250	7	19385250	OS07T0510800-02	5.59743	1.47807e-07	1.79065e-05	0.8645
7_19482269	7	19482269	OS07T0510800-02	5.04251	1.71266e-06	0.000151823	1.12852
7_19477953	7	19477953	OS07T0510800-02	-13.0292	1.86158e-24	1.1587e-20	-1.58127
7_19427962	7	19427962	OS07T0510800-02	7.15673	8.0491e-11	2.25437e-08	1.7094
7_19451783	7	19451783	OS07T0510800-02	5.95571	2.83294e-08	4.25472e-06	1.34379
7_19495149	7	19495149	OS07T0510800-02	-7.0562	1.33653e-10	3.55927e-08	-1.35237
7_19388600	7	19388600	OS07T0510800-02	5.81402	5.47806e-08	7.57269e-06	0.885421
7_19527728	7	19527728	OS07T0510800-02	7.18404	7.01055e-11	2.00047e-08	1.39947
7_19492783	7	19492783	OS07T0510800-02	7.18404	7.01055e-11	2.00047e-08	1.39947
7_19446387	7	19446387	OS07T0510800-02	6.09119	1.49728e-08	2.43465e-06	1.36121
7_19508641	7	19508641	OS07T0510800-02	7.18404	7.01055e-11	2.00047e-08	1.39947
7_19472846	7	19472846	OS07T0510800-02	-11.45	9.0117e-21	2.3863e-17	-1.90707
7_19517642	7	19517642	OS07T0510800-02	-4.51709	1.51708e-05	0.000962595	-0.648698
7_19514196	7	19514196	OS07T0510800-02	6.21328	8.38011e-09	1.44512e-06	1.1619
7_19404800	7	19404800	OS07T0510800-02	7.15673	8.0491e-11	2.25437e-08	1.7094
7_19497752	7	19497752	OS07T0510800-02	-7.07155	1.23718e-10	3.32237e-08	-1.35877
7_19465732	7	19465732	OS07T0510800-02	6.09119	1.49728e-08	2.43465e-06	1.36121
7_19393441	7	19393441	OS07T0510800-02	6.14437	1.16356e-08	1.9356e-06	1.62489
7_19484471	7	19484471	OS07T0510800-02	10.2755	5.28241e-18	7.86815e-15	2.01245
7_19438309	7	19438309	OS07T0510800-02	8.88797	9.47985e-15	7.1784e-12	1.98336
7_19467997	7	19467997	OS07T0510800-02	-6.09119	1.49728e-08	2.43465e-06	-1.36121
7_19532838	7	19532838	OS07T0510800-02	7.18404	7.01055e-11	2.00047e-08	1.39947
7_19461778	7	19461778	OS07T0510800-02	6.09119	1.49728e-08	2.43465e-06	1.36121
7_19511897	7	19511897	OS07T0510800-02	5.82721	5.15358e-08	7.1938e-06	1.45181
7_19440471	7	19440471	OS07T0510800-02	6.09119	1.49728e-08	2.43465e-06	1.36121
7_19481011	7	19481011	OS07T0510800-02	-14.9569	7.79782e-29	1.36596e-24	-1.60258
7_19414006	7	19414006	OS07T0510800-02	7.15673	8.0491e-11	2.25437e-08	1.7094
7_19408561	7	19408561	OS07T0510800-02	7.22441	5.71332e-11	1.66547e-08	1.75767
7_19403404	7	19403404	OS07T0510800-02	7.15673	8.0491e-11	2.25437e-08	1.7094
7_19450648	7	19450648	OS07T0510800-02	6.09119	1.49728e-08	2.43465e-06	1.36121
7_19455064	7	19455064	OS07T0510800-02	-5.66645	1.07954e-07	1.35759e-05	-0.857985
7_19529793	7	19529793	OS07T0510800-02	7.18404	7.01055e-11	2.00047e-08	1.39947
7_19480010	7	19480010	OS07T0510800-02	-10.2755	5.28241e-18	7.86815e-15	-2.01245
7_19483466	7	19483466	OS07T0510800-02	-15.3895	8.56887e-30	2.18092e-25	-1.61818
7_19458231	7	19458231	OS07T0510800-02	-5.98755	2.44011e-08	3.73842e-06	-0.889141
7_19516549	7	19516549	OS07T0510800-02	-4.78892	4.99668e-06	0.000378264	-0.752328
7_19487522	7	19487522	OS07T0510800-02	5.82702	5.15806e-08	7.19942e-06	1.32507
7_19515280	7	19515280	OS07T0510800-02	-4.80006	4.77041e-06	0.000363127	-0.744614
7_19469126	7	19469126	OS07T0510800-02	10.2755	5.28241e-18	7.86815e-15	2.01245
7_19460771	7	19460771	OS07T0510800-02	-5.69993	9.26251e-08	1.19174e-05	-1.23418
7_19496672	7	19496672	OS07T0510800-02	-7.18404	7.01055e-11	2.00047e-08	-1.39947
7_19436937	7	19436937	OS07T0510800-02	-8.88797	9.47985e-15	7.1784e-12	-1.98336
7_19443056	7	19443056	OS07T0510800-02	-8.88797	9.47985e-15	7.1784e-12	-1.98336
7_19852643	7	19852643	OS07T0516500-02	-5.15539	1.05254e-06	9.94331e-05	-0.820584
7_19934739	7	19934739	OS07T0516500-02	4.77002	5.4046e-06	0.000404196	0.650121
7_19980753	7	19980753	OS07T0516500-02	-5.44336	2.95888e-07	3.27912e-05	-0.89541
7_19880225	7	19880225	OS07T0516500-02	-5.15539	1.05254e-06	9.94331e-05	-0.820584
7_19913390	7	19913390	OS07T0516500-02	-5.03307	1.78327e-06	0.000157007	-0.826489
7_19914483	7	19914483	OS07T0516500-02	-5.03307	1.78327e-06	0.000157007	-0.826489
7_19832551	7	19832551	OS07T0516500-02	-5.15539	1.05254e-06	9.94331e-05	-0.820584
7_19895315	7	19895315	OS07T0516500-02	-4.80123	4.74713e-06	0.000361744	-0.725055
7_19905295	7	19905295	OS07T0516500-02	-5.03284	1.78507e-06	0.000157139	-0.783941
7_19856529	7	19856529	OS07T0516500-02	-5.2042	8.51122e-07	8.24704e-05	-0.851325
7_19908955	7	19908955	OS07T0516500-02	-4.74996	5.87291e-06	0.000432836	-0.734713
7_19977216	7	19977216	OS07T0516500-02	-5.40138	3.56855e-07	3.85917e-05	-0.973571
7_19884604	7	19884604	OS07T0516500-02	-5.56729	1.69439e-07	2.01711e-05	-0.87916
7_19993061	7	19993061	OS07T0516500-02	-4.64697	8.96827e-06	0.000619295	-0.853539
7_19939899	7	19939899	OS07T0516500-02	-4.60258	1.07445e-05	0.000721067	-0.737295
7_19900018	7	19900018	OS07T0516500-02	-5.03284	1.78507e-06	0.000157139	-0.783941
7_19960955	7	19960955	OS07T0516500-02	-4.84011	4.03603e-06	0.000314075	-1.12813
7_19904213	7	19904213	OS07T0516500-02	5.96925	2.65889e-08	4.0191e-06	0.805574
7_19854834	7	19854834	OS07T0516500-02	-4.96029	2.43208e-06	0.000204133	-0.792048
7_20113867	7	20113867	OS07T0520800-01	-9.06916	3.58929e-15	2.93768e-12	-1.23572
7_20121739	7	20121739	OS07T0520800-01	9.06916	3.58929e-15	2.93768e-12	1.23572
7_20061327	7	20061327	OS07T0520800-01	-5.80557	5.69646e-08	7.83823e-06	-1.22825
7_20114868	7	20114868	OS07T0520800-01	6.05571	1.77053e-08	2.82192e-06	0.78141
7_20104132	7	20104132	OS07T0520800-01	5.23832	7.33208e-07	7.23037e-05	0.493404
7_20120569	7	20120569	OS07T0520800-01	9.06916	3.58929e-15	2.93768e-12	1.23572
7_20109424	7	20109424	OS07T0520800-01	-8.90592	8.61136e-15	6.58351e-12	-1.25311
7_20112822	7	20112822	OS07T0520800-01	5.15712	1.04466e-06	9.88659e-05	0.624039
7_20143125	7	20143125	OS07T0520800-01	7.27794	4.35311e-11	1.30989e-08	1.13912
7_20108382	7	20108382	OS07T0520800-01	-9.06916	3.58929e-15	2.93768e-12	-1.23572
7_20049914	7	20049914	OS07T0520800-01	7.20863	6.18932e-11	1.78125e-08	1.16204
7_20107352	7	20107352	OS07T0520800-01	-5.10957	1.28344e-06	0.000118114	-0.477913
7_20103058	7	20103058	OS07T0520800-01	5.31747	5.17704e-07	5.3369e-05	0.499324
7_20123793	7	20123793	OS07T0520800-01	-5.3001	5.58916e-07	5.71076e-05	-0.598616
7_20086306	7	20086306	OS07T0520800-01	7.27794	4.35311e-11	1.30989e-08	1.13912
7_20117132	7	20117132	OS07T0520800-01	8.82509	1.32695e-14	9.71139e-12	1.1975
7_20223136	7	20223136	OS07T0521300-01	4.60784	1.05175e-05	0.000708116	0.332226
7_20129774	7	20129774	OS07T0521300-01	4.95087	2.53117e-06	0.000211526	0.349007
7_20224219	7	20224219	OS07T0521300-01	4.75977	5.63916e-06	0.000418372	0.343532
7_20206834	7	20206834	OS07T0521300-01	4.7644	5.53211e-06	0.000411817	0.346183
7_20207870	7	20207870	OS07T0521300-01	4.60784	1.05175e-05	0.000708116	0.332226
7_20119165	7	20119165	OS07T0521300-01	4.71904	6.6728e-06	0.000481752	0.335977
7_20130782	7	20130782	OS07T0521300-01	4.79634	4.84487e-06	0.000368154	0.342734
7_20221057	7	20221057	OS07T0521300-01	4.78407	5.09837e-06	0.000385018	0.34013
7_20222101	7	20222101	OS07T0521300-01	4.73762	6.18032e-06	0.000451922	0.340188
7_20192364	7	20192364	OS07T0521300-01	4.79634	4.84487e-06	0.000368154	0.342734
7_20233708	7	20233708	OS07T0521300-01	4.99624	2.08713e-06	0.000179192	0.354886
7_20226267	7	20226267	OS07T0521300-01	4.60784	1.05175e-05	0.000708116	0.332226
7_20124805	7	20124805	OS07T0521300-01	4.79634	4.84487e-06	0.000368154	0.342734
7_20218297	7	20218297	OS07T0521300-01	4.60784	1.05175e-05	0.000708116	0.332226
7_20214653	7	20214653	OS07T0521300-01	4.60784	1.05175e-05	0.000708116	0.332226
7_20212203	7	20212203	OS07T0521300-01	4.60784	1.05175e-05	0.000708116	0.332226
7_20215686	7	20215686	OS07T0521300-01	4.60784	1.05175e-05	0.000708116	0.332226
7_20203534	7	20203534	OS07T0521300-01	4.50836	1.57114e-05	0.000991451	0.31943
7_20131814	7	20131814	OS07T0521300-01	4.79634	4.84487e-06	0.000368154	0.342734
7_20225245	7	20225245	OS07T0522600-02	5.08936	1.40034e-06	0.000127603	0.665784
7_20218297	7	20218297	OS07T0522600-02	-4.78057	5.1731e-06	0.000389874	-0.469311
7_20207870	7	20207870	OS07T0522600-02	-4.78057	5.1731e-06	0.000389874	-0.469311
7_20157806	7	20157806	OS07T0522600-02	5.08647	1.41792e-06	0.000128999	0.607963
7_20223136	7	20223136	OS07T0522600-02	-4.78057	5.1731e-06	0.000389874	-0.469311
7_20206834	7	20206834	OS07T0522600-02	-4.73394	6.27498e-06	0.000457975	-0.471596
7_20151279	7	20151279	OS07T0522600-02	5.14695	1.09178e-06	0.000102659	0.674545
7_20222101	7	20222101	OS07T0522600-02	-4.843	3.98755e-06	0.000311115	-0.474561
7_20224219	7	20224219	OS07T0522600-02	-5.04373	1.70367e-06	0.000151156	-0.493643
7_20228309	7	20228309	OS07T0522600-02	-5.45376	2.82435e-07	3.14867e-05	-0.575696
7_20133871	7	20133871	OS07T0522600-02	5.14695	1.09178e-06	0.000102659	0.674545
7_20215686	7	20215686	OS07T0522600-02	-4.78057	5.1731e-06	0.000389874	-0.469311
7_20214653	7	20214653	OS07T0522600-02	-4.78057	5.1731e-06	0.000389874	-0.469311
7_20158948	7	20158948	OS07T0522600-02	5.08647	1.41792e-06	0.000128999	0.607963
7_20226267	7	20226267	OS07T0522600-02	-4.78057	5.1731e-06	0.000389874	-0.469311
7_20230434	7	20230434	OS07T0522600-02	-5.45376	2.82435e-07	3.14867e-05	-0.575696
7_20212203	7	20212203	OS07T0522600-02	-4.78057	5.1731e-06	0.000389874	-0.469311
7_20942211	7	20942211	OS07T0534000-01	6.19832	9.00018e-09	1.542e-06	0.917558
7_20966679	7	20966679	OS07T0534000-01	7.28966	4.10112e-11	1.23961e-08	1.10874
7_20921738	7	20921738	OS07T0534000-01	4.88283	3.3738e-06	0.000269424	1.09411
7_20940082	7	20940082	OS07T0534000-01	6.19832	9.00018e-09	1.542e-06	0.917558
7_21029979	7	21029979	OS07T0534000-01	4.54391	1.36205e-05	0.000879689	0.611535
7_20965514	7	20965514	OS07T0534000-01	6.94829	2.29663e-10	5.71221e-08	1.06773
7_20886778	7	20886778	OS07T0534000-01	4.91864	2.90118e-06	0.000237067	0.846636
7_20941209	7	20941209	OS07T0534000-01	6.19832	9.00018e-09	1.542e-06	0.917558
7_21008407	7	21008407	OS07T0534000-01	4.54391	1.36205e-05	0.000879689	0.611535
7_20963487	7	20963487	OS07T0534000-01	7.28966	4.10112e-11	1.23961e-08	1.10874
7_20951752	7	20951752	OS07T0534000-01	6.19832	9.00018e-09	1.542e-06	0.917558
7_20964489	7	20964489	OS07T0534000-01	4.89072	3.26359e-06	0.000262093	1.06773
7_20938028	7	20938028	OS07T0534000-01	6.19832	9.00018e-09	1.542e-06	0.917558
7_21006325	7	21006325	OS07T0534000-01	4.54391	1.36205e-05	0.000879689	0.611535
7_20959290	7	20959290	OS07T0534000-01	7.27819	4.34746e-11	1.30849e-08	1.12331
7_20968690	7	20968690	OS07T0534000-01	6.55569	1.60164e-09	3.26443e-07	1.07561
7_20962349	7	20962349	OS07T0534000-01	7.28966	4.10112e-11	1.23961e-08	1.10874
7_21005288	7	21005288	OS07T0534000-01	4.54391	1.36205e-05	0.000879689	0.611535
7_20878027	7	20878027	OS07T0534000-01	4.89072	3.26359e-06	0.000262093	1.06773
7_20882695	7	20882695	OS07T0534000-01	4.89072	3.26359e-06	0.000262093	1.06773
7_20939039	7	20939039	OS07T0534000-01	6.19832	9.00018e-09	1.542e-06	0.917558
7_20950745	7	20950745	OS07T0534000-01	6.19832	9.00018e-09	1.542e-06	0.917558
7_20935995	7	20935995	OS07T0534000-01	4.96658	2.36792e-06	0.000199439	1.1002
7_21004232	7	21004232	OS07T0534000-01	4.51652	1.5206e-05	0.000964569	0.590933
7_21009483	7	21009483	OS07T0534000-01	4.69696	7.30744e-06	0.000521126	0.628127
7_21010576	7	21010576	OS07T0534000-01	4.9428	2.61927e-06	0.000217858	0.690661
7_20934945	7	20934945	OS07T0534000-01	4.96658	2.36792e-06	0.000199439	1.1002
7_20937022	7	20937022	OS07T0534000-01	6.19832	9.00018e-09	1.542e-06	0.917558
7_20924762	7	20924762	OS07T0534000-01	4.88283	3.3738e-06	0.000269424	1.09411
7_20915257	7	20915257	OS07T0534000-01	4.96658	2.36792e-06	0.000199439	1.1002
7_20928589	7	20928589	OS07T0534000-01	4.96658	2.36792e-06	0.000199439	1.1002
7_20933935	7	20933935	OS07T0534000-01	4.96658	2.36792e-06	0.000199439	1.1002
7_20912179	7	20912179	OS07T0534000-01	4.96658	2.36792e-06	0.000199439	1.1002
7_21269299	7	21269299	OS07T0539900-01	-4.56698	1.24103e-05	0.000813464	-0.708837
7_21268297	7	21268297	OS07T0539900-01	-4.77094	5.38417e-06	0.000402921	-0.732347
7_21282279	7	21282279	OS07T0539900-01	-4.56862	1.23284e-05	0.000809013	-0.702578
7_21238560	7	21238560	OS07T0539900-01	-4.83328	4.1529e-06	0.000321965	-0.738243
7_21293505	7	21293505	OS07T0539900-01	-4.56862	1.23284e-05	0.000809013	-0.702578
7_21280265	7	21280265	OS07T0539900-01	-4.59597	1.10363e-05	0.000736948	-0.700192
7_21279241	7	21279241	OS07T0539900-01	-4.70536	7.05942e-06	0.000505709	-0.732423
7_21281277	7	21281277	OS07T0539900-01	-4.54131	1.37638e-05	0.00088708	-0.700675
7_21285962	7	21285962	OS07T0539900-01	-4.53828	1.39329e-05	0.000895648	-0.701717
7_21415706	7	21415706	OS07T0541500-01	-5.52153	2.08326e-07	2.41384e-05	-0.508169
7_21432970	7	21432970	OS07T0541500-01	-4.7694	5.41854e-06	0.000405169	-0.433895
7_21380428	7	21380428	OS07T0541500-01	-6.11704	1.32475e-08	2.17694e-06	-0.544979
7_21417552	7	21417552	OS07T0541900-01	4.92502	2.82398e-06	0.000231739	0.34163
7_21584806	7	21584806	OS07T0543700-01	-5.85895	4.44809e-08	6.33841e-06	-0.716084
7_21586711	7	21586711	OS07T0543700-01	-6.21622	8.26337e-09	1.42658e-06	-0.730364
7_21514155	7	21514155	OS07T0543700-01	-4.57284	1.21199e-05	0.000797606	-0.458573
7_21621893	7	21621893	OS07T0543700-01	-7.00789	1.70373e-10	4.41559e-08	-0.906871
7_21445928	7	21445928	OS07T0543700-01	-8.34495	1.7046e-13	9.1815e-11	-0.954562
7_21465168	7	21465168	OS07T0543700-01	-6.29915	5.55394e-09	9.94044e-07	-0.732955
7_21583773	7	21583773	OS07T0543700-01	-6.26249	6.62225e-09	1.16552e-06	-0.736648
7_21508035	7	21508035	OS07T0543700-01	-4.57284	1.21199e-05	0.000797606	-0.458573
7_21610919	7	21610919	OS07T0543700-01	7.00789	1.70373e-10	4.41559e-08	0.906871
7_21615118	7	21615118	OS07T0543700-01	-4.91223	2.98069e-06	0.000242774	-0.656969
7_21470874	7	21470874	OS07T0543700-01	-5.33742	4.7401e-07	4.94087e-05	-0.765974
7_21589545	7	21589545	OS07T0543700-01	-5.85895	4.44809e-08	6.33841e-06	-0.716084
7_21483051	7	21483051	OS07T0543700-01	-4.50762	1.57585e-05	0.000994108	-0.449882
7_21466247	7	21466247	OS07T0543700-01	-6.31842	5.06266e-09	9.14167e-07	-0.734968
7_21573061	7	21573061	OS07T0543700-01	-6.45277	2.64449e-09	5.10726e-07	-0.815987
7_21517412	7	21517412	OS07T0543700-01	-4.85967	3.71853e-06	0.000292554	-0.503412
7_21468476	7	21468476	OS07T0543700-01	-7.41115	2.20629e-11	7.17955e-09	-0.823872
7_21572040	7	21572040	OS07T0543700-01	-6.65378	9.90064e-10	2.12448e-07	-0.848418
7_21561060	7	21561060	OS07T0543700-01	-6.65378	9.90064e-10	2.12448e-07	-0.848418
7_21580536	7	21580536	OS07T0543700-01	-5.45511	2.80737e-07	3.1324e-05	-0.712812
7_21538660	7	21538660	OS07T0543700-01	-6.15085	1.12828e-08	1.88781e-06	-0.944622
7_21715752	7	21715752	OS07T0546600-01	4.84129	4.01621e-06	0.000312727	0.489905
7_21687881	7	21687881	OS07T0546600-01	4.70432	7.08987e-06	0.000507142	0.469704
7_21731543	7	21731543	OS07T0546600-01	-4.67826	7.8905e-06	0.000555723	-0.619658
7_21722978	7	21722978	OS07T0546600-01	4.84129	4.01621e-06	0.000312727	0.489905
7_21690956	7	21690956	OS07T0546600-01	4.70788	6.98663e-06	0.000501111	0.475974
7_21714741	7	21714741	OS07T0546600-01	4.84129	4.01621e-06	0.000312727	0.489905
7_21762254	7	21762254	OS07T0546600-01	-4.74226	6.06309e-06	0.000444997	-0.550998
7_21691992	7	21691992	OS07T0546600-01	4.65558	8.65818e-06	0.000601134	0.47131
7_21701045	7	21701045	OS07T0546600-01	4.84129	4.01621e-06	0.000312727	0.489905
7_21759929	7	21759929	OS07T0546600-01	4.93762	2.67733e-06	0.000222103	0.407951
7_21689865	7	21689865	OS07T0546600-01	4.86242	3.67584e-06	0.000289639	0.487172
7_21721881	7	21721881	OS07T0546600-01	4.84129	4.01621e-06	0.000312727	0.489905
7_21725066	7	21725066	OS07T0546600-01	4.572	1.21614e-05	0.000800055	0.454713
7_21719783	7	21719783	OS07T0546600-01	4.84129	4.01621e-06	0.000312727	0.489905
7_21675772	7	21675772	OS07T0546600-01	4.84129	4.01621e-06	0.000312727	0.489905
7_21713670	7	21713670	OS07T0546600-01	4.84129	4.01621e-06	0.000312727	0.489905
7_21724059	7	21724059	OS07T0546600-01	4.76913	5.42474e-06	0.000405517	0.481477
7_21720801	7	21720801	OS07T0546600-01	4.84129	4.01621e-06	0.000312727	0.489905
7_21693193	7	21693193	OS07T0546600-01	4.84129	4.01621e-06	0.000312727	0.489905
7_21697720	7	21697720	OS07T0546600-01	4.84129	4.01621e-06	0.000312727	0.489905
7_21717765	7	21717765	OS07T0546600-01	4.84129	4.01621e-06	0.000312727	0.489905
7_21716760	7	21716760	OS07T0546600-01	4.84129	4.01621e-06	0.000312727	0.489905
7_21730192	7	21730192	OS07T0546600-01	-5.23296	7.50604e-07	7.38753e-05	-0.703835
7_21669244	7	21669244	OS07T0546600-01	4.84129	4.01621e-06	0.000312727	0.489905
7_21678913	7	21678913	OS07T0546600-01	4.84129	4.01621e-06	0.000312727	0.489905
7_21696718	7	21696718	OS07T0546600-01	4.84129	4.01621e-06	0.000312727	0.489905
7_21677911	7	21677911	OS07T0546600-01	4.84129	4.01621e-06	0.000312727	0.489905
7_21718776	7	21718776	OS07T0546600-01	4.84129	4.01621e-06	0.000312727	0.489905
7_21694219	7	21694219	OS07T0546600-01	4.84129	4.01621e-06	0.000312727	0.489905
7_21673620	7	21673620	OS07T0546600-01	4.84129	4.01621e-06	0.000312727	0.489905
7_21670326	7	21670326	OS07T0546600-01	4.84129	4.01621e-06	0.000312727	0.489905
7_21706440	7	21706440	OS07T0546600-01	4.84129	4.01621e-06	0.000312727	0.489905
7_21685733	7	21685733	OS07T0546600-01	4.84129	4.01621e-06	0.000312727	0.489905
7_21712616	7	21712616	OS07T0546600-01	4.84129	4.01621e-06	0.000312727	0.489905
7_21700002	7	21700002	OS07T0546600-01	4.84129	4.01621e-06	0.000312727	0.489905
7_21703114	7	21703114	OS07T0546600-01	4.84129	4.01621e-06	0.000312727	0.489905
7_21889065	7	21889065	OS07T0549300-00	5.26955	6.39351e-07	6.41755e-05	0.458048
7_21770513	7	21770513	OS07T0549300-00	6.15287	1.1175e-08	1.87324e-06	0.507467
7_21851576	7	21851576	OS07T0551300-01	4.63219	9.52544e-06	0.000651903	0.352899
7_22052674	7	22052674	OS07T0555200-05	-4.99508	2.0975e-06	0.00017993	-0.275746
7_22265148	7	22265148	OS07T0558200-02	-11.365	1.42874e-20	3.61881e-17	-1.24217
7_22236322	7	22236322	OS07T0558200-02	-6.64258	1.04611e-09	2.23615e-07	-0.988162
7_22334402	7	22334402	OS07T0558200-02	-9.77194	8.10458e-17	9.16562e-14	-1.18103
7_22204677	7	22204677	OS07T0558200-02	-5.34042	4.67754e-07	4.88215e-05	-1.20469
7_22341321	7	22341321	OS07T0558200-02	6.88979	3.07595e-10	7.47424e-08	0.9307
7_22305486	7	22305486	OS07T0558200-02	-8.48458	8.13688e-14	4.83039e-11	-1.06895
7_22329988	7	22329988	OS07T0558200-02	-6.76814	5.63037e-10	1.28182e-07	-0.84176
7_22336797	7	22336797	OS07T0558200-02	4.89634	3.18731e-06	0.000257103	0.73457
7_22337857	7	22337857	OS07T0558200-02	-9.83528	5.75145e-17	6.66854e-14	-1.18592
7_22278486	7	22278486	OS07T0558200-02	-11.0319	8.69413e-20	1.91318e-16	-1.23348
7_22348186	7	22348186	OS07T0558200-02	-6.32192	4.97814e-09	8.99525e-07	-0.896438
7_22354747	7	22354747	OS07T0558200-02	-6.15728	1.09434e-08	1.83665e-06	-0.868518
7_22302146	7	22302146	OS07T0558200-02	-9.83835	5.65638e-17	6.56411e-14	-1.13581
7_22276292	7	22276292	OS07T0558200-02	-10.7247	4.60914e-19	8.79401e-16	-1.20907
7_22355919	7	22355919	OS07T0558200-02	-5.44878	2.88801e-07	3.21254e-05	-0.794681
7_22226862	7	22226862	OS07T0558200-02	-6.37659	3.82447e-09	7.08898e-07	-0.940606
7_22275272	7	22275272	OS07T0558200-02	-11.9501	6.04205e-22	2.0678e-18	-1.2718
7_22303187	7	22303187	OS07T0558200-02	8.01209	9.82136e-13	4.41174e-10	1.0987
7_22307819	7	22307819	OS07T0558200-02	-10.7185	4.76601e-19	9.08009e-16	-1.21485
7_22331063	7	22331063	OS07T0558200-02	-6.62758	1.12614e-09	2.38968e-07	-0.832387
7_22304264	7	22304264	OS07T0558200-02	-10.3381	3.76074e-18	5.79481e-15	-1.20504
7_22314502	7	22314502	OS07T0558200-02	-10.0453	1.84257e-17	2.4408e-14	-1.1688
7_22333377	7	22333377	OS07T0558200-02	8.04279	8.3626e-13	3.83064e-10	1.06117
7_22231617	7	22231617	OS07T0558200-02	-5.90429	3.60214e-08	5.26577e-06	-0.957305
7_22335578	7	22335578	OS07T0558200-02	-9.83528	5.75145e-17	6.66854e-14	-1.18592
7_22345868	7	22345868	OS07T0558200-02	6.50501	2.05102e-09	4.07118e-07	0.845881
7_22257078	7	22257078	OS07T0558200-02	-6.60028	1.28755e-09	2.6934e-07	-0.967648
7_22316526	7	22316526	OS07T0558200-02	-10.4405	2.15702e-18	3.54747e-15	-1.18188
7_22297670	7	22297670	OS07T0558200-02	-11.9645	5.58818e-22	1.95273e-18	-1.27966
7_22321404	7	22321404	OS07T0558200-02	-6.81309	4.50535e-10	1.05042e-07	-0.850649
7_22338885	7	22338885	OS07T0558200-02	-5.69129	9.63635e-08	1.23259e-05	-0.782648
7_22258123	7	22258123	OS07T0558200-02	-6.60437	1.26198e-09	2.64579e-07	-0.849602
7_22277388	7	22277388	OS07T0558200-02	-11.9501	6.04205e-22	2.0678e-18	-1.2718
7_22310468	7	22310468	OS07T0558200-02	6.68126	8.64791e-10	1.88796e-07	0.988721
7_22259134	7	22259134	OS07T0558200-02	-11.2018	3.45987e-20	8.28321e-17	-1.23088
7_22359319	7	22359319	OS07T0558200-02	-4.92515	2.82243e-06	0.00023164	-0.737178
7_22298709	7	22298709	OS07T0558200-02	-11.9645	5.58818e-22	1.95273e-18	-1.27966
7_22353040	7	22353040	OS07T0558200-02	4.66863	8.20819e-06	0.000574501	0.750806
7_22320372	7	22320372	OS07T0558200-02	-9.46239	4.32064e-16	4.20128e-13	-1.13672
7_22348186	7	22348186	OS07T0559700-00	4.69464	7.37744e-06	0.000525219	0.184111
7_22355919	7	22355919	OS07T0559700-00	5.16015	1.03101e-06	9.77012e-05	0.197906
7_22354747	7	22354747	OS07T0559700-00	5.19475	8.86923e-07	8.54875e-05	0.197804
7_22406740	7	22406740	OS07T0561500-01	4.50939	1.5647e-05	0.00098793	0.20403
7_22491369	7	22491369	OS07T0561500-01	-4.78015	5.18219e-06	0.000390447	-0.232645
7_22414705	7	22414705	OS07T0561500-01	-6.72412	6.99993e-10	1.56307e-07	-0.495574
7_22404661	7	22404661	OS07T0561500-01	-6.03265	1.97392e-08	3.10344e-06	-0.318716
7_22460117	7	22460117	OS07T0561500-01	-4.78015	5.18219e-06	0.000390447	-0.232645
7_22408015	7	22408015	OS07T0561500-01	-6.03265	1.97392e-08	3.10344e-06	-0.318716
7_22497423	7	22497423	OS07T0561500-01	-4.78015	5.18219e-06	0.000390447	-0.232645
7_22405679	7	22405679	OS07T0561500-01	-6.03265	1.97392e-08	3.10344e-06	-0.318716
7_22492495	7	22492495	OS07T0561500-01	-4.78015	5.18219e-06	0.000390447	-0.232645
7_22448070	7	22448070	OS07T0561500-01	-4.52208	1.48705e-05	0.000946447	-0.220653
7_22379297	7	22379297	OS07T0561500-01	-6.66197	9.50972e-10	2.051e-07	-0.335933
7_22477838	7	22477838	OS07T0561500-01	-4.78015	5.18219e-06	0.000390447	-0.232645
7_22403566	7	22403566	OS07T0561500-01	-5.10678	1.29902e-06	0.0001194	-0.289196
7_22401147	7	22401147	OS07T0561500-01	-6.42078	3.08828e-09	5.86666e-07	-0.331935
7_22421440	7	22421440	OS07T0561500-01	-6.27808	6.14522e-09	1.09027e-06	-0.317095
7_22388193	7	22388193	OS07T0561500-01	-6.26534	6.53233e-09	1.1517e-06	-0.322873
7_22486166	7	22486166	OS07T0561500-01	-4.84967	3.87763e-06	0.000303595	-0.240264
7_23183559	7	23183559	OS07T0573800-02	-7.22269	5.76345e-11	1.67848e-08	-1.06224
7_23251690	7	23251690	OS07T0573800-02	-6.47027	2.42891e-09	4.73487e-07	-1.00661
7_23185996	7	23185996	OS07T0573800-02	-7.71761	4.55284e-12	1.76168e-09	-1.0996
7_23199205	7	23199205	OS07T0573800-02	-8.07252	7.1558e-13	3.33376e-10	-1.15027
7_23196129	7	23196129	OS07T0573800-02	-8.07252	7.1558e-13	3.33376e-10	-1.15027
7_23113157	7	23113157	OS07T0573800-02	-4.86422	3.64819e-06	0.000287729	-0.921776
7_23100611	7	23100611	OS07T0573800-02	-4.80834	4.60868e-06	0.000352505	-0.930085
7_23149489	7	23149489	OS07T0573800-02	-4.99503	2.09796e-06	0.000179957	-0.676693
7_23275634	7	23275634	OS07T0573800-02	-7.24601	5.11984e-11	1.51504e-08	-1.11337
7_23110797	7	23110797	OS07T0573800-02	-4.85077	3.85979e-06	0.000302488	-0.903158
7_23174608	7	23174608	OS07T0573800-02	-4.99503	2.09796e-06	0.000179957	-0.676693
7_23208806	7	23208806	OS07T0573800-02	-7.67167	5.77499e-12	2.18523e-09	-1.13741
7_23280441	7	23280441	OS07T0573800-02	-4.8531	3.82228e-06	0.00029988	-0.683876
7_23205317	7	23205317	OS07T0573800-02	-5.43396	3.08582e-07	3.40211e-05	-0.822429
7_23300394	7	23300394	OS07T0573900-00	-8.22495	3.21104e-13	1.61601e-10	-1.34919
7_23169716	7	23169716	OS07T0573900-00	-8.12404	5.46025e-13	2.60922e-10	-1.34904
7_23297236	7	23297236	OS07T0573900-00	-8.22495	3.21104e-13	1.61601e-10	-1.34919
7_23281492	7	23281492	OS07T0573900-00	-8.22495	3.21104e-13	1.61601e-10	-1.34919
7_23121365	7	23121365	OS07T0573900-00	-8.70002	2.5872e-14	1.7612e-11	-1.44708
7_23298254	7	23298254	OS07T0573900-00	-8.22495	3.21104e-13	1.61601e-10	-1.34919
7_23204249	7	23204249	OS07T0573900-00	-7.01131	1.67471e-10	4.34768e-08	-1.14118
7_23260783	7	23260783	OS07T0573900-00	-8.22495	3.21104e-13	1.61601e-10	-1.34919
7_23259317	7	23259317	OS07T0573900-00	-8.22495	3.21104e-13	1.61601e-10	-1.34919
7_23287997	7	23287997	OS07T0573900-00	6.33985	4.56633e-09	8.31475e-07	1.45838
7_23215206	7	23215206	OS07T0573900-00	-6.17442	1.0086e-08	1.70398e-06	-1.02779
7_23187051	7	23187051	OS07T0573900-00	7.07142	1.23799e-10	3.32351e-08	1.16249
7_23162949	7	23162949	OS07T0573900-00	6.10639	1.3933e-08	2.28186e-06	1.55291
7_23151639	7	23151639	OS07T0573900-00	4.92852	2.7825e-06	0.000229253	1.15623
7_23210087	7	23210087	OS07T0573900-00	-8.07137	7.19894e-13	3.35088e-10	-1.34334
7_23118147	7	23118147	OS07T0573900-00	4.74495	5.99583e-06	0.000440693	1.10052
7_23192732	7	23192732	OS07T0573900-00	-7.8994	1.76958e-12	7.44982e-10	-1.30243
7_23103547	7	23103547	OS07T0573900-00	-6.32066	5.00838e-09	9.04616e-07	-1.11844
7_23278205	7	23278205	OS07T0573900-00	-8.27882	2.41706e-13	1.25597e-10	-1.34213
7_23218427	7	23218427	OS07T0573900-00	-7.5221	1.24884e-11	4.33682e-09	-1.24835
7_23296144	7	23296144	OS07T0573900-00	-8.22495	3.21104e-13	1.61601e-10	-1.34919
7_23285007	7	23285007	OS07T0573900-00	-8.22495	3.21104e-13	1.61601e-10	-1.34919
7_23277030	7	23277030	OS07T0573900-00	-8.22495	3.21104e-13	1.61601e-10	-1.34919
7_23228615	7	23228615	OS07T0573900-00	-7.20363	6.34802e-11	1.82412e-08	-1.14287
7_23180415	7	23180415	OS07T0573900-00	7.03133	1.51454e-10	3.97081e-08	1.15383
7_23233971	7	23233971	OS07T0573900-00	-6.25307	6.92802e-09	1.21282e-06	-1.55663
7_23262933	7	23262933	OS07T0573900-00	-8.22495	3.21104e-13	1.61601e-10	-1.34919
7_23216224	7	23216224	OS07T0573900-00	-6.32232	4.96856e-09	8.98165e-07	-1.31996
7_23289059	7	23289059	OS07T0573900-00	-8.22495	3.21104e-13	1.61601e-10	-1.34919
7_23302903	7	23302903	OS07T0573900-00	-5.40474	3.51543e-07	3.80991e-05	-0.795749
7_23124402	7	23124402	OS07T0573900-00	8.39679	1.29575e-13	7.22884e-11	1.43465
7_23271918	7	23271918	OS07T0573900-00	6.33985	4.56633e-09	8.31475e-07	1.45838
7_23128828	7	23128828	OS07T0573900-00	8.18267	4.01174e-13	1.98058e-10	1.29119
7_23246897	7	23246897	OS07T0573900-00	-8.22495	3.21104e-13	1.61601e-10	-1.34919
7_23283666	7	23283666	OS07T0573900-00	-8.22495	3.21104e-13	1.61601e-10	-1.34919
7_23165176	7	23165176	OS07T0573900-00	-8.39679	1.29575e-13	7.22884e-11	-1.43465
7_23203196	7	23203196	OS07T0573900-00	-7.84131	2.39493e-12	9.75963e-10	-1.24462
7_23157991	7	23157991	OS07T0573900-00	-8.39679	1.29575e-13	7.22884e-11	-1.43465
7_23148058	7	23148058	OS07T0573900-00	-8.39679	1.29575e-13	7.22884e-11	-1.43465
7_23179034	7	23179034	OS07T0573900-00	5.01493	1.92719e-06	0.000167852	1.13167
7_23175634	7	23175634	OS07T0573900-00	-8.39679	1.29575e-13	7.22884e-11	-1.43465
7_23125414	7	23125414	OS07T0573900-00	7.07142	1.23799e-10	3.32351e-08	1.16249
7_23111822	7	23111822	OS07T0573900-00	-7.70206	4.93463e-12	1.89848e-09	-1.3422
7_23171344	7	23171344	OS07T0573900-00	8.39679	1.29575e-13	7.22884e-11	1.43465
7_23292815	7	23292815	OS07T0573900-00	-5.5098	2.19623e-07	2.52565e-05	-0.824188
7_23282540	7	23282540	OS07T0573900-00	-8.15531	4.63274e-13	2.2574e-10	-1.33922
7_23146763	7	23146763	OS07T0573900-00	-8.39679	1.29575e-13	7.22884e-11	-1.43465
7_23144343	7	23144343	OS07T0573900-00	-8.39679	1.29575e-13	7.22884e-11	-1.43465
7_23227530	7	23227530	OS07T0573900-00	-8.00883	9.99038e-13	4.48305e-10	-1.27926
7_23207665	7	23207665	OS07T0573900-00	7.42208	2.08619e-11	6.8158e-09	1.19204
7_23156962	7	23156962	OS07T0573900-00	5.03703	1.75335e-06	0.000154924	1.08507
7_23239781	7	23239781	OS07T0573900-00	-8.22495	3.21104e-13	1.61601e-10	-1.34919
7_23181536	7	23181536	OS07T0573900-00	-8.22495	3.21104e-13	1.61601e-10	-1.34919
7_23244778	7	23244778	OS07T0573900-00	-8.22495	3.21104e-13	1.61601e-10	-1.34919
7_23127458	7	23127458	OS07T0573900-00	-6.63631	1.07886e-09	2.2979e-07	-1.14787
7_23161185	7	23161185	OS07T0573900-00	5.06034	1.58655e-06	0.000141932	1.14762
7_23301867	7	23301867	OS07T0573900-00	-5.44322	2.96072e-07	3.28102e-05	-0.846066
7_23166429	7	23166429	OS07T0573900-00	8.0012	1.03973e-12	4.65529e-10	1.4557
7_23222302	7	23222302	OS07T0573900-00	-8.22495	3.21104e-13	1.61601e-10	-1.34919
7_23220487	7	23220487	OS07T0573900-00	6.54272	1.70643e-09	3.45759e-07	1.47659
7_23105613	7	23105613	OS07T0573900-00	6.54272	1.70643e-09	3.45759e-07	1.47659
7_23184935	7	23184935	OS07T0573900-00	-8.22495	3.21104e-13	1.61601e-10	-1.34919
7_23219482	7	23219482	OS07T0573900-00	-8.22495	3.21104e-13	1.61601e-10	-1.34919
7_23202190	7	23202190	OS07T0573900-00	-8.22495	3.21104e-13	1.61601e-10	-1.34919
7_23442608	7	23442608	OS07T0579050-01	-4.52521	1.46844e-05	0.000936493	-0.601495
7_23695281	7	23695281	OS07T0582800-01	-5.19617	8.81462e-07	8.50048e-05	-0.40884
7_23637239	7	23637239	OS07T0582800-01	-7.38692	2.49734e-11	7.95677e-09	-0.940674
7_23606484	7	23606484	OS07T0582800-01	-7.10868	1.02604e-10	2.82065e-08	-0.92327
7_23686607	7	23686607	OS07T0582800-01	-5.7988	5.87731e-08	8.04233e-06	-0.457984
7_23625617	7	23625617	OS07T0582800-01	-7.38692	2.49734e-11	7.95677e-09	-0.940674
7_23569186	7	23569186	OS07T0582800-01	-4.97895	2.24659e-06	0.000190765	-0.736173
7_23687897	7	23687897	OS07T0582800-01	-6.03003	1.99839e-08	3.13702e-06	-0.471208
7_23639514	7	23639514	OS07T0582800-01	-5.24754	7.04167e-07	6.97706e-05	-0.751679
7_23690500	7	23690500	OS07T0582800-01	-5.65309	1.14741e-07	1.43291e-05	-0.448996
7_23603381	7	23603381	OS07T0582800-01	-7.10868	1.02604e-10	2.82065e-08	-0.92327
7_23660177	7	23660177	OS07T0582800-01	-7.44166	1.88717e-11	6.23157e-09	-0.620161
7_23657960	7	23657960	OS07T0582800-01	-7.9761	1.18556e-12	5.22172e-10	-0.654107
7_23617470	7	23617470	OS07T0582800-01	-4.95718	2.46438e-06	0.000206516	-0.387343
7_23641662	7	23641662	OS07T0582800-01	-7.38692	2.49734e-11	7.95677e-09	-0.940674
7_23694248	7	23694248	OS07T0582800-01	-6.03003	1.99839e-08	3.13702e-06	-0.471208
7_23626624	7	23626624	OS07T0582800-01	-7.10868	1.02604e-10	2.82065e-08	-0.92327
7_23567046	7	23567046	OS07T0582800-01	-5.41101	3.41857e-07	3.71645e-05	-0.767164
7_23696455	7	23696455	OS07T0582800-01	-6.03003	1.99839e-08	3.13702e-06	-0.471208
7_23697952	7	23697952	OS07T0582800-01	-5.4073	3.47559e-07	3.77048e-05	-0.425909
7_23672139	7	23672139	OS07T0582800-01	-8.1603	4.51271e-13	2.20984e-10	-0.662216
7_23688998	7	23688998	OS07T0582800-01	-5.52506	2.05034e-07	2.38096e-05	-0.433083
7_23655766	7	23655766	OS07T0582800-01	-8.44582	9.99395e-14	5.80788e-11	-0.648057
7_23614421	7	23614421	OS07T0582800-01	-5.02318	1.86042e-06	0.000163038	-0.391152
7_23691645	7	23691645	OS07T0582800-01	-4.99653	2.08454e-06	0.000178988	-0.382589
7_23681393	7	23681393	OS07T0582800-01	-5.3284	4.93289e-07	5.11498e-05	-0.420138
7_23640524	7	23640524	OS07T0582800-01	-8.24524	2.88539e-13	1.46933e-10	-1.01096
7_23692772	7	23692772	OS07T0582800-01	-6.03003	1.99839e-08	3.13702e-06	-0.471208
7_23648372	7	23648372	OS07T0582800-01	-7.42075	2.10045e-11	6.85895e-09	-0.62642
7_23650508	7	23650508	OS07T0582800-01	-8.21841	3.32359e-13	1.66849e-10	-0.631014
7_23697952	7	23697952	OS07T0584366-00	4.59124	1.12499e-05	0.000749115	0.62
7_24063560	7	24063560	OS07T0592600-01	-4.5682	1.23492e-05	0.000810225	-0.454406
7_24340627	7	24340627	OS07T0597000-01	5.51606	2.13527e-07	2.46398e-05	0.210067
7_24315317	7	24315317	OS07T0597000-01	5.36644	4.16802e-07	4.41067e-05	0.202006
7_24346087	7	24346087	OS07T0597000-01	5.35108	4.46183e-07	4.68265e-05	0.196143
7_24300955	7	24300955	OS07T0597000-01	5.70481	9.05791e-08	1.16835e-05	0.198132
7_24312635	7	24312635	OS07T0597000-01	5.69683	9.3949e-08	1.2063e-05	0.214048
7_24319774	7	24319774	OS07T0597000-01	5.74057	7.68666e-08	1.01623e-05	0.233885
7_24317711	7	24317711	OS07T0597000-01	5.19084	9.02153e-07	8.68246e-05	0.197914
7_24313817	7	24313817	OS07T0597000-01	5.63885	1.22435e-07	1.51686e-05	0.212258
7_24320817	7	24320817	OS07T0597000-01	5.74057	7.68666e-08	1.01623e-05	0.233885
7_24424050	7	24424050	OS07T0601000-01	-5.5828	1.57946e-07	1.89883e-05	-1.11694
7_24456037	7	24456037	OS07T0601000-01	-5.4809	2.50087e-07	2.82821e-05	-0.947709
7_24505635	7	24505635	OS07T0601000-01	-5.26506	6.52068e-07	6.5302e-05	-1.00684
7_24431510	7	24431510	OS07T0601000-01	-5.5828	1.57946e-07	1.89883e-05	-1.11694
7_24594709	7	24594709	OS07T0601000-01	-6.8751	3.30978e-10	7.99986e-08	-1.41747
7_24576005	7	24576005	OS07T0601000-01	-5.00032	2.05119e-06	0.000176695	-1.02445
7_24580954	7	24580954	OS07T0601000-01	-4.91838	2.90425e-06	0.000237271	-1.02369
7_24518430	7	24518430	OS07T0601000-01	-5.50369	2.25743e-07	2.58864e-05	-1.15625
7_24529116	7	24529116	OS07T0601000-01	-5.33404	4.81154e-07	5.00776e-05	-1.00815
7_24530155	7	24530155	OS07T0601000-01	-6.79022	5.04696e-10	1.16151e-07	-1.20504
7_24525847	7	24525847	OS07T0601000-01	-5.60155	1.4507e-07	1.76222e-05	-0.990086
7_24513738	7	24513738	OS07T0601000-01	-5.28378	6.00578e-07	6.08036e-05	-0.990635
7_24592542	7	24592542	OS07T0601000-01	6.74932	6.18001e-10	1.39652e-07	1.20949
7_24582249	7	24582249	OS07T0601000-01	-4.91838	2.90425e-06	0.000237271	-1.02369
7_24533310	7	24533310	OS07T0601000-01	-5.36101	4.26979e-07	4.50346e-05	-0.962208
7_24526929	7	24526929	OS07T0601000-01	-6.54622	1.6775e-09	3.40371e-07	-1.33813
7_24438274	7	24438274	OS07T0601000-01	-5.5828	1.57946e-07	1.89883e-05	-1.11694
7_24613400	7	24613400	OS07T0601000-01	-5.23721	7.36785e-07	7.26236e-05	-0.959411
7_24707152	7	24707152	OS07T0605350-00	5.02911	1.81381e-06	0.000159466	0.919502
7_24923649	7	24923649	OS07T0607500-01	4.77396	5.31694e-06	0.000398482	1.22421
7_24989699	7	24989699	OS07T0607500-01	6.12695	1.2639e-08	2.08517e-06	0.958167
7_24903198	7	24903198	OS07T0607500-01	5.2477	7.03697e-07	6.97266e-05	1.13724
7_24998968	7	24998968	OS07T0607500-01	-4.92129	2.86889e-06	0.000234997	-1.16568
7_24925920	7	24925920	OS07T0607500-01	5.09044	1.39382e-06	0.000127098	1.0465
7_24959215	7	24959215	OS07T0607500-01	5.95866	2.79403e-08	4.20447e-06	0.924607
7_24942827	7	24942827	OS07T0607500-01	5.09044	1.39382e-06	0.000127098	1.0465
7_24932534	7	24932534	OS07T0607500-01	5.23088	7.57478e-07	7.43808e-05	1.08957
7_24951347	7	24951347	OS07T0607500-01	5.23088	7.57478e-07	7.43808e-05	1.08957
7_24933651	7	24933651	OS07T0607500-01	-5.68458	9.93695e-08	1.26468e-05	-1.21961
7_24992491	7	24992491	OS07T0607500-01	-6.07391	1.62477e-08	2.61464e-06	-1.30573
7_24958022	7	24958022	OS07T0607500-01	-5.78857	6.16168e-08	8.39421e-06	-1.20265
7_24935912	7	24935912	OS07T0607500-01	5.09044	1.39382e-06	0.000127098	1.0465
7_24960320	7	24960320	OS07T0607500-01	5.23088	7.57478e-07	7.43808e-05	1.08957
7_25002396	7	25002396	OS07T0607500-01	-4.8101	4.57487e-06	0.000350235	-1.10801
7_24994610	7	24994610	OS07T0607500-01	5.23088	7.57478e-07	7.43808e-05	1.08957
7_24979405	7	24979405	OS07T0607500-01	5.23088	7.57478e-07	7.43808e-05	1.08957
7_24961920	7	24961920	OS07T0607500-01	5.09596	1.3611e-06	0.000124499	1.08871
7_24993589	7	24993589	OS07T0607500-01	-6.07391	1.62477e-08	2.61464e-06	-1.30573
7_24911065	7	24911065	OS07T0607500-01	5.23088	7.57478e-07	7.43808e-05	1.08957
7_24949160	7	24949160	OS07T0607500-01	5.23088	7.57478e-07	7.43808e-05	1.08957
7_24905355	7	24905355	OS07T0607500-01	5.3318	4.8593e-07	5.04765e-05	1.1665
7_24921450	7	24921450	OS07T0607500-01	-5.67097	1.05747e-07	1.33368e-05	-1.20222
7_24901168	7	24901168	OS07T0607500-01	-5.23196	7.53886e-07	7.41392e-05	-1.02732
7_24965838	7	24965838	OS07T0607500-01	-5.736	7.84967e-08	1.03517e-05	-1.31463
7_24973617	7	24973617	OS07T0607500-01	-6.07391	1.62477e-08	2.61464e-06	-1.30573
7_24902172	7	24902172	OS07T0607500-01	5.23088	7.57478e-07	7.43808e-05	1.08957
7_24908546	7	24908546	OS07T0607500-01	5.09044	1.39382e-06	0.000127098	1.0465
7_24927096	7	24927096	OS07T0607500-01	5.23088	7.57478e-07	7.43808e-05	1.08957
7_24984687	7	24984687	OS07T0607500-01	5.09044	1.39382e-06	0.000127098	1.0465
7_25039055	7	25039055	OS07T0607500-01	-4.8101	4.57487e-06	0.000350235	-1.10801
7_24898784	7	24898784	OS07T0607500-01	5.23088	7.57478e-07	7.43808e-05	1.08957
7_24980415	7	24980415	OS07T0607500-01	6.36783	3.98971e-09	7.35521e-07	1.01236
7_24954554	7	24954554	OS07T0607500-01	5.23088	7.57478e-07	7.43808e-05	1.08957
7_24956995	7	24956995	OS07T0607500-01	6.2435	7.25274e-09	1.26451e-06	0.974511
7_25296006	7	25296006	OS07T0614100-01	5.75004	7.35904e-08	9.78538e-06	0.72565
7_25318897	7	25318897	OS07T0614100-01	-4.68126	7.7941e-06	0.000549672	-0.602848
7_25415792	7	25415792	OS07T0615200-01	-4.72146	6.6067e-06	0.000477756	-0.350869
7_25668689	7	25668689	OS07T0619400-01	-13.8985	1.88768e-26	1.74246e-22	-1.32536
7_25650111	7	25650111	OS07T0619400-01	-13.8985	1.88768e-26	1.74246e-22	-1.32536
7_25591250	7	25591250	OS07T0619400-01	9.50707	3.39437e-16	3.35662e-13	0.918056
7_25495593	7	25495593	OS07T0619400-01	7.35615	2.92234e-11	9.18362e-09	0.703376
7_25520122	7	25520122	OS07T0619400-01	7.21355	6.03689e-11	1.74006e-08	0.683103
7_25552987	7	25552987	OS07T0619400-01	-5.15992	1.03203e-06	9.77874e-05	-0.483231
7_25506243	7	25506243	OS07T0619400-01	-12.0139	4.28336e-22	1.53821e-18	-1.1719
7_25596068	7	25596068	OS07T0619400-01	10.5392	1.26197e-18	2.17221e-15	1.087
7_25631172	7	25631172	OS07T0619400-01	-13.8985	1.88768e-26	1.74246e-22	-1.32536
7_25521171	7	25521171	OS07T0619400-01	7.21355	6.03689e-11	1.74006e-08	0.683103
7_25517717	7	25517717	OS07T0619400-01	5.75265	7.27107e-08	9.68167e-06	0.514449
7_25663277	7	25663277	OS07T0619400-01	-13.8985	1.88768e-26	1.74246e-22	-1.32536
7_25665626	7	25665626	OS07T0619400-01	-13.8985	1.88768e-26	1.74246e-22	-1.32536
7_25593448	7	25593448	OS07T0619400-01	-5.15992	1.03203e-06	9.77874e-05	-0.483231
7_25600604	7	25600604	OS07T0619400-01	-12.0455	3.61289e-22	1.37464e-18	-1.22092
7_25503102	7	25503102	OS07T0619400-01	-12.0139	4.28336e-22	1.53821e-18	-1.1719
7_25639114	7	25639114	OS07T0619400-01	4.51775	1.51311e-05	0.000960286	0.515327
7_25497399	7	25497399	OS07T0619400-01	7.50254	1.38088e-11	4.73575e-09	0.773419
7_25510667	7	25510667	OS07T0619400-01	6.991	1.85439e-10	4.75389e-08	0.69326
7_25566756	7	25566756	OS07T0619400-01	-13.8985	1.88768e-26	1.74246e-22	-1.32536
7_25498695	7	25498695	OS07T0619400-01	7.50254	1.38088e-11	4.73575e-09	0.773419
7_25636806	7	25636806	OS07T0621400-01	6.0263	2.03378e-08	3.18838e-06	0.703128
7_25672389	7	25672389	OS07T0621400-01	-7.38257	2.55341e-11	8.11964e-09	-0.758796
7_25674845	7	25674845	OS07T0621400-01	8.39932	1.27849e-13	7.1508e-11	0.840529
7_25691313	7	25691313	OS07T0621400-01	8.49878	7.54638e-14	4.50433e-11	0.842382
7_25671313	7	25671313	OS07T0621400-01	8.08363	6.75061e-13	3.16808e-10	0.77029
7_25676970	7	25676970	OS07T0621400-01	-7.29021	4.08958e-11	1.2367e-08	-0.755908
7_25678216	7	25678216	OS07T0621400-01	7.14066	8.73031e-11	2.4283e-08	0.684938
7_25675869	7	25675869	OS07T0621400-01	7.15589	8.08361e-11	2.26307e-08	0.691053
7_26007711	7	26007711	OS07T0628700-01	7.44521	1.85316e-11	6.13165e-09	1.19155
7_26077172	7	26077172	OS07T0628700-01	-7.06195	1.29838e-10	3.4679e-08	-1.3545
7_26041359	7	26041359	OS07T0628700-01	-11.5601	4.96592e-21	1.40283e-17	-1.46043
7_26043532	7	26043532	OS07T0628700-01	-9.22008	1.59486e-15	1.39134e-12	-1.29438
7_26040156	7	26040156	OS07T0628700-01	-11.5601	4.96592e-21	1.40283e-17	-1.46043
7_26032540	7	26032540	OS07T0628700-01	-9.73202	1.00594e-16	1.09741e-13	-1.73724
7_25978596	7	25978596	OS07T0628700-01	6.57977	1.42362e-09	2.9493e-07	1.14537
7_26034751	7	26034751	OS07T0628700-01	-11.5601	4.96592e-21	1.40283e-17	-1.46043
7_26009448	7	26009448	OS07T0628700-01	-7.06195	1.29838e-10	3.4679e-08	-1.3545
7_26036095	7	26036095	OS07T0628700-01	-11.5601	4.96592e-21	1.40283e-17	-1.46043
7_26070965	7	26070965	OS07T0628700-01	-7.06195	1.29838e-10	3.4679e-08	-1.3545
7_26031524	7	26031524	OS07T0628700-01	8.61016	4.17538e-14	2.71004e-11	1.41399
7_26062246	7	26062246	OS07T0628700-01	-11.5601	4.96592e-21	1.40283e-17	-1.46043
7_26075830	7	26075830	OS07T0628700-01	-8.17148	4.25499e-13	2.09161e-10	-1.00562
7_26029050	7	26029050	OS07T0628700-01	8.61016	4.17538e-14	2.71004e-11	1.41399
7_26081622	7	26081622	OS07T0628900-01	-5.34367	4.61065e-07	4.82012e-05	-0.698973
7_26005603	7	26005603	OS07T0628900-01	4.63159	9.54888e-06	0.000653337	0.719553
7_26077172	7	26077172	OS07T0628900-01	-4.5937	1.11383e-05	0.000742835	-1.34878
7_26029050	7	26029050	OS07T0628900-01	6.06855	1.66639e-08	2.67546e-06	1.54708
7_26062246	7	26062246	OS07T0628900-01	-8.1348	5.16024e-13	2.48579e-10	-1.67431
7_26034751	7	26034751	OS07T0628900-01	-8.1348	5.16024e-13	2.48579e-10	-1.67431
7_26043532	7	26043532	OS07T0628900-01	-7.00059	1.76732e-10	4.56194e-08	-1.50966
7_26070965	7	26070965	OS07T0628900-01	-4.5937	1.11383e-05	0.000742835	-1.34878
7_26024531	7	26024531	OS07T0628900-01	4.95371	2.50091e-06	0.000209249	0.7367
7_26040156	7	26040156	OS07T0628900-01	-8.1348	5.16024e-13	2.48579e-10	-1.67431
7_26049219	7	26049219	OS07T0628900-01	-6.45079	2.67004e-09	5.15356e-07	-1.16521
7_26036095	7	26036095	OS07T0628900-01	-8.1348	5.16024e-13	2.48579e-10	-1.67431
7_26042518	7	26042518	OS07T0628900-01	6.70093	7.84864e-10	1.73354e-07	0.863062
7_26041359	7	26041359	OS07T0628900-01	-8.1348	5.16024e-13	2.48579e-10	-1.67431
7_26039142	7	26039142	OS07T0628900-01	5.90614	3.57123e-08	5.23021e-06	0.792911
7_26031524	7	26031524	OS07T0628900-01	6.06855	1.66639e-08	2.67546e-06	1.54708
7_26055560	7	26055560	OS07T0628900-01	-8.33389	1.80713e-13	9.66792e-11	-0.958028
7_25978596	7	25978596	OS07T0628900-01	5.08695	1.41497e-06	0.000128798	1.30586
7_26082657	7	26082657	OS07T0628900-01	4.67367	8.04023e-06	0.000564555	0.617083
7_26009448	7	26009448	OS07T0628900-01	-4.5937	1.11383e-05	0.000742835	-1.34878
7_26007711	7	26007711	OS07T0628900-01	5.40812	3.46297e-07	3.75958e-05	1.30867
7_26010564	7	26010564	OS07T0628900-01	-6.99402	1.8265e-10	4.69846e-08	-0.920166
7_25992668	7	25992668	OS07T0628900-01	5.65819	1.12103e-07	1.40445e-05	0.847325
7_26017508	7	26017508	OS07T0628900-01	5.09666	1.35698e-06	0.000124165	0.745353
7_26067452	7	26067452	OS07T0628900-01	6.70093	7.84864e-10	1.73354e-07	0.863062
7_26087324	7	26087324	OS07T0628900-01	-4.53217	1.42796e-05	0.000914615	-0.618671
7_25979848	7	25979848	OS07T0628900-01	5.73737	7.80056e-08	1.02926e-05	0.906547
7_26044539	7	26044539	OS07T0628900-01	-8.4137	1.18474e-13	6.7221e-11	-0.967098
7_26032540	7	26032540	OS07T0628900-01	-5.93205	3.16434e-08	4.69595e-06	-1.73983
7_26052057	7	26052057	OS07T0628900-01	6.90144	2.90237e-10	7.0824e-08	0.882818
7_26060767	7	26060767	OS07T0628900-01	-8.33389	1.80713e-13	9.66792e-11	-0.958028
7_26046584	7	26046584	OS07T0628900-01	6.90144	2.90237e-10	7.0824e-08	0.882818
7_25991409	7	25991409	OS07T0628900-01	5.52807	2.02276e-07	2.35195e-05	0.845211
7_26363157	7	26363157	OS07T0635900-01	6.90219	2.89158e-10	7.06068e-08	0.357
7_26394403	7	26394403	OS07T0635900-01	-4.63132	9.55914e-06	0.000653605	-0.353514
7_26434141	7	26434141	OS07T0635900-01	-4.71912	6.67075e-06	0.000481653	-0.353038
7_26459964	7	26459964	OS07T0635900-01	5.55623	1.78131e-07	2.10928e-05	0.284157
7_26386460	7	26386460	OS07T0635900-01	6.22847	7.79348e-09	1.3524e-06	0.335643
7_26362007	7	26362007	OS07T0635900-01	5.4849	2.45636e-07	2.78669e-05	0.34393
7_26454036	7	26454036	OS07T0635900-01	4.9759	2.27595e-06	0.000192933	0.256603
7_26453011	7	26453011	OS07T0635900-01	6.37497	3.85447e-09	7.13752e-07	0.292471
7_26445736	7	26445736	OS07T0635900-01	-4.71912	6.67075e-06	0.000481653	-0.353038
7_26422108	7	26422108	OS07T0635900-01	5.50359	2.25852e-07	2.58932e-05	0.288734
7_26378042	7	26378042	OS07T0635900-01	6.89181	3.04512e-10	7.408e-08	0.351028
7_26366293	7	26366293	OS07T0635900-01	6.96724	2.08879e-10	5.27484e-08	0.355264
7_26364198	7	26364198	OS07T0635900-01	6.22377	7.97043e-09	1.38055e-06	0.371119
7_26335839	7	26335839	OS07T0635900-01	4.68922	7.54369e-06	0.00053489	0.350057
7_26359903	7	26359903	OS07T0635900-01	5.58926	1.53384e-07	1.8512e-05	0.351793
7_26381227	7	26381227	OS07T0635900-01	-4.95216	2.51739e-06	0.000210471	-0.337484
7_26369383	7	26369383	OS07T0635900-01	6.96724	2.08879e-10	5.27484e-08	0.355264
7_26464996	7	26464996	OS07T0635900-01	4.62345	9.87059e-06	0.000671562	0.263267
7_26348133	7	26348133	OS07T0635900-01	6.40611	3.31569e-09	6.25695e-07	0.334393
7_26358549	7	26358549	OS07T0635900-01	6.8929	3.02872e-10	7.37289e-08	0.349216
7_26489171	7	26489171	OS07T0635900-01	4.54525	1.35471e-05	0.000876001	0.261514
7_26413172	7	26413172	OS07T0635900-01	-4.56363	1.25796e-05	0.000822959	-0.261184
7_26382246	7	26382246	OS07T0635900-01	6.92303	2.60582e-10	6.42092e-08	0.353173
7_26338142	7	26338142	OS07T0635900-01	5.79013	6.11751e-08	8.33707e-06	0.295736
7_26451988	7	26451988	OS07T0635900-01	5.37012	4.10053e-07	4.34575e-05	0.289199
7_26494599	7	26494599	OS07T0635900-01	4.54525	1.35471e-05	0.000876001	0.261514
7_26488150	7	26488150	OS07T0635900-01	4.54525	1.35471e-05	0.000876001	0.261514
7_26328936	7	26328936	OS07T0635900-01	5.3761	3.99313e-07	4.25013e-05	0.304017
7_26357504	7	26357504	OS07T0635900-01	5.01158	1.95494e-06	0.000169885	0.342485
7_26385456	7	26385456	OS07T0635900-01	6.02512	2.04517e-08	3.19922e-06	0.334316
7_26461021	7	26461021	OS07T0635900-01	5.22538	7.75913e-07	7.60145e-05	0.321385
7_26456818	7	26456818	OS07T0635900-01	6.16426	1.05857e-08	1.77969e-06	0.281072
7_26418598	7	26418598	OS07T0635900-01	5.47194	2.60341e-07	2.92764e-05	0.288866
7_26411912	7	26411912	OS07T0635900-01	5.47194	2.60341e-07	2.92764e-05	0.288866
7_26334769	7	26334769	OS07T0635900-01	4.68922	7.54369e-06	0.00053489	0.350057
7_26332514	7	26332514	OS07T0635900-01	4.91904	2.89626e-06	0.000236714	0.262375
7_26373585	7	26373585	OS07T0635900-01	5.78044	6.39739e-08	8.67565e-06	0.335654
7_26352616	7	26352616	OS07T0635900-01	6.23772	7.45624e-09	1.29766e-06	0.311598
7_26383246	7	26383246	OS07T0636100-01	4.71814	6.69774e-06	0.000483246	0.690633
7_26438418	7	26438418	OS07T0636100-01	4.71814	6.69774e-06	0.000483246	0.690633
7_26419750	7	26419750	OS07T0636100-01	4.71814	6.69774e-06	0.000483246	0.690633
7_26370386	7	26370386	OS07T0636100-01	4.71814	6.69774e-06	0.000483246	0.690633
7_26414319	7	26414319	OS07T0636100-01	4.71814	6.69774e-06	0.000483246	0.690633
7_26373585	7	26373585	OS07T0636100-01	-5.06529	1.55316e-06	0.000139244	-0.567103
7_26406305	7	26406305	OS07T0636100-01	4.77569	5.279e-06	0.000396567	0.715922
7_26397902	7	26397902	OS07T0636100-01	4.71814	6.69774e-06	0.000483246	0.690633
7_26379069	7	26379069	OS07T0636100-01	4.71814	6.69774e-06	0.000483246	0.690633
7_26426966	7	26426966	OS07T0636100-01	4.71814	6.69774e-06	0.000483246	0.690633
7_26404156	7	26404156	OS07T0636100-01	4.71814	6.69774e-06	0.000483246	0.690633
7_26371502	7	26371502	OS07T0636100-01	4.71814	6.69774e-06	0.000483246	0.690633
7_26384299	7	26384299	OS07T0636100-01	4.71814	6.69774e-06	0.000483246	0.690633
7_26776441	7	26776441	OS07T0643400-01	-7.51706	1.28166e-11	4.42442e-09	-0.962494
7_26788862	7	26788862	OS07T0643400-01	-7.51706	1.28166e-11	4.42442e-09	-0.962494
7_26793659	7	26793659	OS07T0643400-01	-8.10012	6.19108e-13	2.93332e-10	-1.00702
7_26754653	7	26754653	OS07T0643400-01	-7.4935	1.44654e-11	4.93063e-09	-0.94871
7_26709867	7	26709867	OS07T0643400-01	-8.47022	8.7809e-14	5.16476e-11	-1.08944
7_26753631	7	26753631	OS07T0643400-01	-7.51706	1.28166e-11	4.42442e-09	-0.962494
7_26700610	7	26700610	OS07T0643400-01	8.47022	8.7809e-14	5.16476e-11	1.08944
7_26784563	7	26784563	OS07T0643400-01	-7.51706	1.28166e-11	4.42442e-09	-0.962494
7_26722154	7	26722154	OS07T0643400-01	-5.91349	3.45077e-08	5.07277e-06	-0.463469
7_26691688	7	26691688	OS07T0643400-01	8.47022	8.7809e-14	5.16476e-11	1.08944
7_26802522	7	26802522	OS07T0643400-01	-7.51706	1.28166e-11	4.42442e-09	-0.962494
7_26702681	7	26702681	OS07T0643400-01	-8.47022	8.7809e-14	5.16476e-11	-1.08944
7_26780136	7	26780136	OS07T0643400-01	-7.92395	1.55683e-12	6.66984e-10	-0.966804
7_26770848	7	26770848	OS07T0643400-01	-7.51706	1.28166e-11	4.42442e-09	-0.962494
7_26766268	7	26766268	OS07T0643400-01	-7.51706	1.28166e-11	4.42442e-09	-0.962494
7_26851514	7	26851514	OS07T0643400-01	-5.91419	3.43955e-08	5.05769e-06	-0.801141
7_26756771	7	26756771	OS07T0643400-01	-7.51706	1.28166e-11	4.42442e-09	-0.962494
7_26694193	7	26694193	OS07T0643400-01	-8.47022	8.7809e-14	5.16476e-11	-1.08944
7_26790323	7	26790323	OS07T0643400-01	-7.17151	7.46955e-11	2.10442e-08	-0.918725
7_26847780	7	26847780	OS07T0643400-01	-4.92835	2.78449e-06	0.000229281	-0.834061
7_26796121	7	26796121	OS07T0643400-01	-7.51706	1.28166e-11	4.42442e-09	-0.962494
7_26723155	7	26723155	OS07T0643400-01	-5.91349	3.45077e-08	5.07277e-06	-0.463469
7_26711005	7	26711005	OS07T0643400-01	8.47022	8.7809e-14	5.16476e-11	1.08944
7_26886218	7	26886218	OS07T0643400-01	-7.1853	6.9659e-11	1.99011e-08	-0.661424
7_26718362	7	26718362	OS07T0643400-01	-8.36169	1.56017e-13	8.54936e-11	-1.1297
7_26787003	7	26787003	OS07T0643400-01	-7.51706	1.28166e-11	4.42442e-09	-0.962494
7_26759186	7	26759186	OS07T0643400-01	-7.51706	1.28166e-11	4.42442e-09	-0.962494
7_26769842	7	26769842	OS07T0643400-01	-7.51706	1.28166e-11	4.42442e-09	-0.962494
7_26890265	7	26890265	OS07T0643400-01	-5.10769	1.2939e-06	0.000118976	-0.753006
7_26829340	7	26829340	OS07T0643400-01	-4.92835	2.78449e-06	0.000229281	-0.834061
7_26816056	7	26816056	OS07T0643400-01	-4.92835	2.78449e-06	0.000229281	-0.834061
7_26821179	7	26821179	OS07T0643400-01	-4.92835	2.78449e-06	0.000229281	-0.834061
7_26810431	7	26810431	OS07T0643400-01	-4.92835	2.78449e-06	0.000229281	-0.834061
7_26822203	7	26822203	OS07T0643400-01	-4.90411	3.08454e-06	0.000249736	-0.812981
7_26763329	7	26763329	OS07T0643400-01	-7.4935	1.44654e-11	4.93063e-09	-0.94871
7_26809358	7	26809358	OS07T0643400-01	6.91048	2.77436e-10	6.79554e-08	0.954459
7_26771915	7	26771915	OS07T0643400-01	-7.51706	1.28166e-11	4.42442e-09	-0.962494
7_26767647	7	26767647	OS07T0643400-01	-7.51706	1.28166e-11	4.42442e-09	-0.962494
7_26808258	7	26808258	OS07T0643400-01	6.91048	2.77436e-10	6.79554e-08	0.954459
7_26768772	7	26768772	OS07T0643400-01	-7.51706	1.28166e-11	4.42442e-09	-0.962494
7_26751497	7	26751497	OS07T0643400-01	-7.51706	1.28166e-11	4.42442e-09	-0.962494
7_26703903	7	26703903	OS07T0643400-01	8.47022	8.7809e-14	5.16476e-11	1.08944
7_26707402	7	26707402	OS07T0643400-01	-8.47022	8.7809e-14	5.16476e-11	-1.08944
7_26762147	7	26762147	OS07T0643400-01	-7.18419	7.00517e-11	2.00024e-08	-0.920876
7_26701678	7	26701678	OS07T0643400-01	-8.47022	8.7809e-14	5.16476e-11	-1.08944
7_26813491	7	26813491	OS07T0643400-01	-4.92835	2.78449e-06	0.000229281	-0.834061
7_26791495	7	26791495	OS07T0643400-01	-7.51706	1.28166e-11	4.42442e-09	-0.962494
7_26760209	7	26760209	OS07T0643400-01	-7.06836	1.25719e-10	3.36885e-08	-0.682097
7_26715083	7	26715083	OS07T0643400-01	8.47022	8.7809e-14	5.16476e-11	1.08944
7_26772942	7	26772942	OS07T0643400-01	-7.51706	1.28166e-11	4.42442e-09	-0.962494
7_26781217	7	26781217	OS07T0643400-01	-7.51706	1.28166e-11	4.42442e-09	-0.962494
7_26749277	7	26749277	OS07T0643400-01	8.47022	8.7809e-14	5.16476e-11	1.08944
7_26782452	7	26782452	OS07T0643400-01	5.41601	3.34332e-07	3.64735e-05	0.56763
7_26712009	7	26712009	OS07T0643400-01	-7.79399	3.06308e-12	1.22184e-09	-0.999899
7_26705212	7	26705212	OS07T0643400-01	-8.47022	8.7809e-14	5.16476e-11	-1.08944
7_26832885	7	26832885	OS07T0643400-01	-4.74227	6.06269e-06	0.000444984	-0.789931
7_26849875	7	26849875	OS07T0643400-01	-8.21622	3.36214e-13	1.68687e-10	-0.75556
7_26823204	7	26823204	OS07T0643400-01	-4.92835	2.78449e-06	0.000229281	-0.834061
7_26708655	7	26708655	OS07T0643400-01	-8.47022	8.7809e-14	5.16476e-11	-1.08944
7_26820151	7	26820151	OS07T0643400-01	-4.86752	3.59795e-06	0.000284451	-0.823181
7_26857813	7	26857813	OS07T0643400-01	-7.61045	7.92327e-12	2.87409e-09	-0.740026
7_26764430	7	26764430	OS07T0643400-01	-5.87672	4.09561e-08	5.89898e-06	-0.499426
7_26805869	7	26805869	OS07T0643400-01	6.91048	2.77436e-10	6.79554e-08	0.954459
7_26855564	7	26855564	OS07T0643400-01	-7.13553	8.95982e-11	2.48765e-08	-0.70583
7_26738410	7	26738410	OS07T0643400-01	-6.93972	2.39724e-10	5.9371e-08	-0.670099
7_26758074	7	26758074	OS07T0643400-01	-7.51706	1.28166e-11	4.42442e-09	-0.962494
7_26854472	7	26854472	OS07T0643400-01	-6.66952	9.16291e-10	1.9842e-07	-0.753172
7_26835044	7	26835044	OS07T0643400-01	-7.35609	2.92325e-11	9.18539e-09	-0.763711
7_26843677	7	26843677	OS07T0643400-01	-4.87029	3.55634e-06	0.000281935	-0.642003
7_26716326	7	26716326	OS07T0643400-01	8.47022	8.7809e-14	5.16476e-11	1.08944
7_26692722	7	26692722	OS07T0643400-01	8.47022	8.7809e-14	5.16476e-11	1.08944
7_26824212	7	26824212	OS07T0643400-01	-4.92835	2.78449e-06	0.000229281	-0.834061
7_26792521	7	26792521	OS07T0643400-01	-7.51706	1.28166e-11	4.42442e-09	-0.962494
7_26836549	7	26836549	OS07T0643400-01	-4.92835	2.78449e-06	0.000229281	-0.834061
7_26876133	7	26876133	OS07T0643400-01	-7.61045	7.92327e-12	2.87409e-09	-0.740026
7_26797125	7	26797125	OS07T0643400-01	-7.51706	1.28166e-11	4.42442e-09	-0.962494
7_26846742	7	26846742	OS07T0643400-01	-4.92835	2.78449e-06	0.000229281	-0.834061
7_26714044	7	26714044	OS07T0643400-01	-7.79399	3.06308e-12	1.22184e-09	-0.999899
7_26873496	7	26873496	OS07T0643400-01	-4.92835	2.78449e-06	0.000229281	-0.834061
7_26845726	7	26845726	OS07T0643400-01	-4.92835	2.78449e-06	0.000229281	-0.834061
7_26755654	7	26755654	OS07T0643400-01	-7.51706	1.28166e-11	4.42442e-09	-0.962494
7_26747557	7	26747557	OS07T0643400-01	-7.51706	1.28166e-11	4.42442e-09	-0.962494
7_26752542	7	26752542	OS07T0643400-01	-6.36532	4.0384e-09	7.43766e-07	-0.792712
7_26884971	7	26884971	OS07T0643400-01	-5.06412	1.56094e-06	0.000139887	-0.81693
7_26803792	7	26803792	OS07T0643400-01	-7.51706	1.28166e-11	4.42442e-09	-0.962494
7_26825544	7	26825544	OS07T0643400-01	-4.92835	2.78449e-06	0.000229281	-0.834061
7_26852774	7	26852774	OS07T0643400-01	-4.92835	2.78449e-06	0.000229281	-0.834061
7_26801352	7	26801352	OS07T0643400-01	-7.1045	1.0479e-10	2.87171e-08	-0.899776
7_26725398	7	26725398	OS07T0643400-01	8.47022	8.7809e-14	5.16476e-11	1.08944
7_26812490	7	26812490	OS07T0643400-01	-4.92835	2.78449e-06	0.000229281	-0.834061
7_26881930	7	26881930	OS07T0643400-01	-5.06412	1.56094e-06	0.000139887	-0.81693
7_26818149	7	26818149	OS07T0643400-01	-4.95174	2.52192e-06	0.000210798	-0.821007
7_26798152	7	26798152	OS07T0643400-01	-7.51706	1.28166e-11	4.42442e-09	-0.962494
7_26844706	7	26844706	OS07T0643400-01	-4.92835	2.78449e-06	0.000229281	-0.834061
7_26883150	7	26883150	OS07T0643400-01	-5.42717	3.18091e-07	3.49754e-05	-0.829363
7_26794911	7	26794911	OS07T0643400-01	-7.51706	1.28166e-11	4.42442e-09	-0.962494
7_26880927	7	26880927	OS07T0643400-01	-5.06412	1.56094e-06	0.000139887	-0.81693
7_26878594	7	26878594	OS07T0643400-01	-6.41512	3.17422e-09	6.00815e-07	-0.511878
7_26799166	7	26799166	OS07T0643400-01	-7.51706	1.28166e-11	4.42442e-09	-0.962494
7_26800304	7	26800304	OS07T0643400-01	-7.51706	1.28166e-11	4.42442e-09	-0.962494
7_26734188	7	26734188	OS07T0643400-01	-5.87399	4.14785e-08	5.96112e-06	-0.727196
7_26833898	7	26833898	OS07T0643400-01	-7.05329	1.35622e-10	3.605e-08	-0.536247
7_26819151	7	26819151	OS07T0643400-01	-6.28728	5.87988e-09	1.04645e-06	-0.498288
7_26720907	7	26720907	OS07T0643400-01	7.41329	2.1822e-11	7.11041e-09	1.28102
7_26856572	7	26856572	OS07T0643400-01	-6.44565	2.73738e-09	5.26261e-07	-0.651387
7_26985461	7	26985461	OS07T0646300-02	-4.59767	1.09604e-05	0.000732986	-0.814999
7_26950082	7	26950082	OS07T0646600-01	-5.07118	1.51431e-06	0.000136546	-1.20073
7_27018401	7	27018401	OS07T0647100-01	4.56072	1.27279e-05	0.000831058	0.454596
7_27141377	7	27141377	OS07T0648100-01	6.47516	2.37178e-09	4.63039e-07	0.563646
7_27143652	7	27143652	OS07T0648100-01	7.03746	1.46857e-10	3.85684e-08	0.605051
7_27054150	7	27054150	OS07T0648100-01	5.11802	1.23744e-06	0.000114567	0.485682
7_27028291	7	27028291	OS07T0648100-01	5.08184	1.44647e-06	0.000131332	0.48479
7_27042918	7	27042918	OS07T0648100-01	4.63022	9.60216e-06	0.000655955	0.450201
7_27059347	7	27059347	OS07T0648100-01	-5.20401	8.5182e-07	8.25272e-05	-0.558461
7_27088144	7	27088144	OS07T0648100-01	-5.58874	1.53747e-07	1.8549e-05	-0.59369
7_27144786	7	27144786	OS07T0648100-01	5.94528	2.97468e-08	4.44578e-06	0.528143
7_27093775	7	27093775	OS07T0648100-01	-5.58874	1.53747e-07	1.8549e-05	-0.59369
7_27060573	7	27060573	OS07T0648100-01	5.11802	1.23744e-06	0.000114567	0.485682
7_27152809	7	27152809	OS07T0648100-01	7.01148	1.67332e-10	4.3445e-08	0.599635
7_27051959	7	27051959	OS07T0648100-01	5.5387	1.92803e-07	2.25592e-05	0.523967
7_27037483	7	27037483	OS07T0648100-01	5.65959	1.11386e-07	1.39633e-05	0.500177
7_27030612	7	27030612	OS07T0648100-01	4.75373	5.78208e-06	0.000427475	0.453838
7_27049304	7	27049304	OS07T0648100-01	5.71936	8.47326e-08	1.10309e-05	0.550997
7_27035298	7	27035298	OS07T0648100-01	7.06978	1.24825e-10	3.34661e-08	0.616946
7_27155093	7	27155093	OS07T0648100-01	6.92139	2.62718e-10	6.46989e-08	0.593256
7_27073419	7	27073419	OS07T0648100-01	5.6659	1.08221e-07	1.3605e-05	0.550519
7_27038594	7	27038594	OS07T0648100-01	5.19161	8.99168e-07	8.65754e-05	0.510355
7_27166251	7	27166251	OS07T0648100-01	5.7473	7.45249e-08	9.89961e-06	0.491143
7_27065390	7	27065390	OS07T0648100-01	5.19761	8.75941e-07	8.4519e-05	0.479653
7_27090280	7	27090280	OS07T0648100-01	-5.59882	1.46878e-07	1.78005e-05	-0.602518
7_27142591	7	27142591	OS07T0648100-01	7.11511	9.93258e-11	2.73801e-08	0.621178
7_27040792	7	27040792	OS07T0648100-01	4.91363	2.96312e-06	0.000241411	0.469546
7_27096025	7	27096025	OS07T0648100-01	-5.2384	7.32944e-07	7.22804e-05	-0.537994
7_27074945	7	27074945	OS07T0648100-01	-5.41567	3.34831e-07	3.65126e-05	-0.584868
7_27137533	7	27137533	OS07T0648100-01	6.60344	1.26771e-09	2.65675e-07	0.572561
7_27091399	7	27091399	OS07T0648100-01	-5.75664	7.13891e-08	9.55198e-06	-0.632656
7_27135100	7	27135100	OS07T0648100-01	6.27737	6.16633e-09	1.09387e-06	0.544577
7_27061662	7	27061662	OS07T0648100-01	4.8115	4.54837e-06	0.000348478	0.461716
7_27153939	7	27153939	OS07T0648100-01	6.6317	1.10359e-09	2.34713e-07	0.576609
7_27130765	7	27130765	OS07T0648100-01	6.24598	7.16712e-09	1.25017e-06	0.588026
7_27140317	7	27140317	OS07T0648100-01	6.34226	4.5135e-09	8.22654e-07	0.557532
7_27068607	7	27068607	OS07T0648100-01	-5.30185	5.54622e-07	5.6733e-05	-0.561144
7_27122736	7	27122736	OS07T0648100-01	6.96951	2.0652e-10	5.22735e-08	0.642363
7_27041917	7	27041917	OS07T0648100-01	4.80839	4.6077e-06	0.000352473	0.45718
7_27053129	7	27053129	OS07T0648100-01	5.55541	1.78789e-07	2.11631e-05	0.524951
7_27157447	7	27157447	OS07T0648100-01	6.92139	2.62718e-10	6.46989e-08	0.593256
7_27043972	7	27043972	OS07T0648100-01	4.91363	2.96312e-06	0.000241411	0.469546
7_27046260	7	27046260	OS07T0648100-01	4.80743	4.62609e-06	0.000353734	0.457365
7_27055195	7	27055195	OS07T0648100-01	5.69616	9.424e-08	1.20941e-05	0.547876
7_27047288	7	27047288	OS07T0648100-01	5.01063	1.9629e-06	0.000170374	0.495112
7_27131801	7	27131801	OS07T0648100-01	4.73658	6.20693e-06	0.000453665	0.447847
7_27029467	7	27029467	OS07T0648100-01	5.06017	1.58766e-06	0.000142007	0.482142
7_27115594	7	27115594	OS07T0648100-01	-4.97182	2.31583e-06	0.0001958	-0.546488
7_27027178	7	27027178	OS07T0648566-01	5.60522	1.42671e-07	1.73678e-05	0.521762
7_27083057	7	27083057	OS07T0648566-01	-6.38638	3.64785e-09	6.80102e-07	-0.40942
7_27076061	7	27076061	OS07T0648566-01	5.11585	1.24911e-06	0.000115517	0.577418
7_27077369	7	27077369	OS07T0648566-01	5.11585	1.24911e-06	0.000115517	0.577418
7_27034194	7	27034194	OS07T0648566-01	-6.88373	3.17029e-10	7.68043e-08	-0.777577
7_27134060	7	27134060	OS07T0648566-01	6.26932	6.40887e-09	1.13146e-06	0.70502
7_27087094	7	27087094	OS07T0648566-01	5.11585	1.24911e-06	0.000115517	0.577418
7_27072291	7	27072291	OS07T0648566-01	5.11585	1.24911e-06	0.000115517	0.577418
7_27070815	7	27070815	OS07T0648566-01	-6.08912	1.51202e-08	2.45679e-06	-0.576055
7_27063939	7	27063939	OS07T0648566-01	-10.785	3.32085e-19	6.45342e-16	-0.675293
7_27024186	7	27024186	OS07T0648566-01	4.71323	6.83434e-06	0.000491452	0.562295
7_27069792	7	27069792	OS07T0648566-01	-6.66994	9.14403e-10	1.98028e-07	-0.657593
7_27066507	7	27066507	OS07T0648566-01	-6.66994	9.14403e-10	1.98028e-07	-0.657593
7_27067597	7	27067597	OS07T0648566-01	-6.66994	9.14403e-10	1.98028e-07	-0.657593
7_27166251	7	27166251	OS07T0650375-00	5.05918	1.59443e-06	0.000142535	0.303309
7_27187615	7	27187615	OS07T0650375-00	4.60036	1.08416e-05	0.000726728	0.294589
7_27200255	7	27200255	OS07T0650375-00	4.51735	1.51555e-05	0.000961742	0.28754
7_27185404	7	27185404	OS07T0650375-00	4.60668	1.0567e-05	0.000710554	0.281994
7_27196260	7	27196260	OS07T0650375-00	4.51019	1.55964e-05	0.000985769	0.285234
7_27186464	7	27186464	OS07T0650375-00	5.27411	6.26665e-07	6.30358e-05	0.316324
7_27174941	7	27174941	OS07T0650375-00	4.93313	2.72868e-06	0.000225656	0.308199
7_27172813	7	27172813	OS07T0650375-00	4.93313	2.72868e-06	0.000225656	0.308199
7_27171778	7	27171778	OS07T0650375-00	5.05918	1.59443e-06	0.000142535	0.303309
7_27153939	7	27153939	OS07T0650600-04	-6.26055	6.68411e-09	1.17551e-06	-0.3576
7_27172813	7	27172813	OS07T0650600-04	-7.43356	1.96716e-11	6.46316e-09	-0.397789
7_27157447	7	27157447	OS07T0650600-04	-6.32665	4.86604e-09	8.80787e-07	-0.359629
7_27155093	7	27155093	OS07T0650600-04	-6.32665	4.86604e-09	8.80787e-07	-0.359629
7_27122736	7	27122736	OS07T0650600-04	-6.24979	7.03774e-09	1.22915e-06	-0.38398
7_27171778	7	27171778	OS07T0650600-04	-7.66862	5.8669e-12	2.21872e-09	-0.391521
7_27174941	7	27174941	OS07T0650600-04	-7.43356	1.96716e-11	6.46316e-09	-0.397789
7_27200255	7	27200255	OS07T0650600-04	-7.93721	1.45274e-12	6.26689e-10	-0.417314
7_27166251	7	27166251	OS07T0650600-04	-7.66862	5.8669e-12	2.21872e-09	-0.391521
7_27131801	7	27131801	OS07T0650600-04	-5.8342	4.98938e-08	7.0009e-06	-0.34285
7_27196260	7	27196260	OS07T0650600-04	-7.86254	2.14432e-12	8.88194e-10	-0.411986
7_27187615	7	27187615	OS07T0650600-04	-8.22619	3.19019e-13	1.61264e-10	-0.430736
7_27130765	7	27130765	OS07T0650600-04	-5.36289	4.23427e-07	4.46887e-05	-0.338055
7_27143652	7	27143652	OS07T0650600-04	-6.46881	2.44624e-09	4.75908e-07	-0.368511
7_27142591	7	27142591	OS07T0650600-04	-6.62221	1.15624e-09	2.44621e-07	-0.381927
7_27144786	7	27144786	OS07T0650600-04	-6.24645	7.1511e-09	1.24762e-06	-0.354766
7_27140317	7	27140317	OS07T0650600-04	-6.47532	2.36994e-09	4.62714e-07	-0.366323
7_27188628	7	27188628	OS07T0650600-04	-7.95809	1.30259e-12	5.66768e-10	-0.422778
7_27186464	7	27186464	OS07T0650600-04	-7.56143	1.02007e-11	3.61029e-09	-0.391054
7_27152809	7	27152809	OS07T0650600-04	-6.25394	6.89928e-09	1.20843e-06	-0.357106
7_27141377	7	27141377	OS07T0650600-04	-6.52211	1.88699e-09	3.79049e-07	-0.366641
7_27185404	7	27185404	OS07T0650600-04	-8.27567	2.45762e-13	1.27198e-10	-0.413401
7_27137533	7	27137533	OS07T0650600-04	-6.50716	2.02963e-09	4.03146e-07	-0.366523
7_27135100	7	27135100	OS07T0650600-04	-6.40827	3.28124e-09	6.19551e-07	-0.357807
7_27564221	7	27564221	OS07T0654300-01	-4.8444	3.9642e-06	0.000309533	-0.195461
7_27558679	7	27558679	OS07T0654300-01	-4.8455	3.94593e-06	0.000308354	-0.192073
7_27554791	7	27554791	OS07T0654300-01	4.8444	3.9642e-06	0.000309533	0.195461
7_27556285	7	27556285	OS07T0654300-01	4.8444	3.9642e-06	0.000309533	0.195461
7_27477565	7	27477565	OS07T0654300-01	-6.69131	8.23001e-10	1.80818e-07	-0.322166
7_27567807	7	27567807	OS07T0654300-01	4.8444	3.9642e-06	0.000309533	0.195461
7_27562217	7	27562217	OS07T0654300-01	-4.8444	3.9642e-06	0.000309533	-0.195461
7_27565626	7	27565626	OS07T0654300-01	4.8444	3.9642e-06	0.000309533	0.195461
7_27561084	7	27561084	OS07T0654300-01	4.8444	3.9642e-06	0.000309533	0.195461
7_27552802	7	27552802	OS07T0654300-01	-4.60669	1.05665e-05	0.000710554	-0.180275
7_27648644	7	27648644	OS07T0657900-01	-4.82493	4.30036e-06	0.000331972	-0.126572
7_27680404	7	27680404	OS07T0657900-01	-5.95291	2.8703e-08	4.3054e-06	-0.164618
7_27759486	7	27759486	OS07T0657900-01	-5.06031	1.58673e-06	0.000141933	-0.140891
7_27712401	7	27712401	OS07T0657900-01	-5.64589	1.18568e-07	1.47592e-05	-0.156445
7_27753789	7	27753789	OS07T0657900-01	-5.06031	1.58673e-06	0.000141933	-0.140891
7_27855179	7	27855179	OS07T0661400-01	-5.0687	1.53057e-06	0.000137835	-0.180443
7_27869129	7	27869129	OS07T0661400-01	-4.99749	2.07602e-06	0.000178344	-0.178399
7_27873766	7	27873766	OS07T0661400-01	-4.99749	2.07602e-06	0.000178344	-0.178399
7_27836932	7	27836932	OS07T0661400-01	-4.84877	3.89225e-06	0.000304594	-0.16964
7_27866863	7	27866863	OS07T0661400-01	-4.99749	2.07602e-06	0.000178344	-0.178399
7_27885129	7	27885129	OS07T0661400-01	-5.92197	3.3169e-08	4.89983e-06	-0.197962
7_27858910	7	27858910	OS07T0661400-01	-5.04807	1.67232e-06	0.000148692	-0.176986
7_27822867	7	27822867	OS07T0661400-01	-5.0687	1.53057e-06	0.000137835	-0.180443
7_27838229	7	27838229	OS07T0661400-01	-5.0687	1.53057e-06	0.000137835	-0.180443
7_27830475	7	27830475	OS07T0661400-01	-5.0687	1.53057e-06	0.000137835	-0.180443
7_27817707	7	27817707	OS07T0661400-01	-4.882	3.38565e-06	0.000270151	-0.176069
7_27893497	7	27893497	OS07T0661400-01	5.80359	5.74878e-08	7.89334e-06	0.352241
7_27810519	7	27810519	OS07T0661400-01	-5.08142	1.44906e-06	0.000131522	-0.177933
7_27903418	7	27903418	OS07T0661400-01	-4.6222	9.92078e-06	0.000674277	-0.192826
7_27809201	7	27809201	OS07T0661400-01	-5.08677	1.41606e-06	0.00012887	-0.180498
7_27937091	7	27937091	OS07T0661400-01	-4.52808	1.45161e-05	0.000927043	-0.195247
7_27887638	7	27887638	OS07T0661400-01	-6.01807	2.11414e-08	3.29113e-06	-0.200273
7_27892037	7	27892037	OS07T0661400-01	-4.71844	6.68946e-06	0.000482902	-0.239762
7_27861122	7	27861122	OS07T0661400-01	-4.86922	3.57247e-06	0.000283008	-0.170222
7_27849493	7	27849493	OS07T0661400-01	-4.98524	2.18726e-06	0.000186482	-0.176451
7_27872176	7	27872176	OS07T0661400-01	-4.82414	4.3146e-06	0.000332858	-0.171336
7_27825112	7	27825112	OS07T0661400-01	-4.74097	6.09549e-06	0.000446703	-0.165663
7_27805491	7	27805491	OS07T0661400-01	-5.08677	1.41606e-06	0.00012887	-0.180498
7_27812018	7	27812018	OS07T0661400-01	-5.08677	1.41606e-06	0.00012887	-0.180498
7_27804396	7	27804396	OS07T0661400-01	-5.08677	1.41606e-06	0.00012887	-0.180498
7_27898076	7	27898076	OS07T0661400-01	-4.53066	1.43665e-05	0.000919195	-0.164339
7_27918279	7	27918279	OS07T0661700-01	4.63922	9.25619e-06	0.000635583	0.402613
7_27920870	7	27920870	OS07T0661700-01	4.60698	1.05541e-05	0.000710106	0.403816
7_28017099	7	28017099	OS07T0663800-01	-5.11633	1.24649e-06	0.000115316	-0.628206
7_28021541	7	28021541	OS07T0663800-01	-5.35968	4.29497e-07	4.52728e-05	-0.658861
7_28019323	7	28019323	OS07T0663800-01	-5.25211	6.9022e-07	6.85285e-05	-0.654929
7_28074482	7	28074482	OS07T0663800-01	-4.51503	1.5297e-05	0.000969615	-0.586203
7_28057781	7	28057781	OS07T0663800-01	-5.54435	1.87951e-07	2.2083e-05	-0.715486
7_28038381	7	28038381	OS07T0663800-01	-4.86052	3.70523e-06	0.000291667	-0.576568
7_28063829	7	28063829	OS07T0663800-01	-4.67634	7.95292e-06	0.000559338	-0.586601
7_28002931	7	28002931	OS07T0663800-01	-4.59359	1.11433e-05	0.000743111	-0.594793
7_28051525	7	28051525	OS07T0663800-01	-5.06869	1.5306e-06	0.000137835	-0.642263
7_28000876	7	28000876	OS07T0663800-01	-5.63901	1.22346e-07	1.51591e-05	-0.66956
7_28022619	7	28022619	OS07T0663800-01	-5.14421	1.10481e-06	0.000103742	-0.64215
7_27966784	7	27966784	OS07T0663800-01	-4.54539	1.35396e-05	0.00087569	-0.515653
7_28014731	7	28014731	OS07T0663800-01	-5.35968	4.29497e-07	4.52728e-05	-0.658861
7_28005029	7	28005029	OS07T0663800-01	-4.51935	1.5034e-05	0.000955028	-0.588193
7_28056767	7	28056767	OS07T0663800-01	-6.36868	3.97336e-09	7.32714e-07	-0.762156
7_28011280	7	28011280	OS07T0663800-01	-4.71128	6.88944e-06	0.000494871	-0.591968
7_28012396	7	28012396	OS07T0663800-01	-5.21981	7.9504e-07	7.76649e-05	-0.610569
7_28053925	7	28053925	OS07T0663800-01	-6.07766	1.59619e-08	2.57346e-06	-0.710172
7_28013449	7	28013449	OS07T0663800-01	-4.58811	1.13936e-05	0.000756855	-0.590185
7_28008024	7	28008024	OS07T0663800-01	-4.59458	1.1099e-05	0.000740761	-0.585495
7_28044610	7	28044610	OS07T0663800-01	-5.5539	1.80017e-07	2.12902e-05	-0.668271
7_28049336	7	28049336	OS07T0663800-01	-6.22486	7.92895e-09	1.37428e-06	-0.76005
7_28061597	7	28061597	OS07T0663800-01	-4.79363	4.89968e-06	0.00037165	-0.608537
7_28046122	7	28046122	OS07T0663800-01	-5.59996	1.46121e-07	1.77211e-05	-0.688546
7_28020385	7	28020385	OS07T0663800-01	-5.66067	1.10837e-07	1.39084e-05	-0.671672
7_28060381	7	28060381	OS07T0663800-01	-5.94058	3.04066e-08	4.53345e-06	-0.734607
7_28001911	7	28001911	OS07T0663800-01	-5.25675	6.76293e-07	6.73985e-05	-0.619015
7_27944003	7	27944003	OS07T0663800-01	-4.51802	1.51146e-05	0.000959362	-0.509837
7_27997249	7	27997249	OS07T0663800-01	-5.52352	2.06464e-07	2.39512e-05	-0.661776
7_27986253	7	27986253	OS07T0663800-01	-5.63362	1.25384e-07	1.54892e-05	-0.673984
7_28072363	7	28072363	OS07T0663800-01	-4.7147	6.79312e-06	0.000488863	-0.587106
7_28018308	7	28018308	OS07T0663800-01	-5.57643	1.62571e-07	1.94871e-05	-0.66793
7_27998337	7	27998337	OS07T0663800-01	-5.99079	2.40336e-08	3.6916e-06	-0.680166
7_28039511	7	28039511	OS07T0663800-01	-4.52106	1.49315e-05	0.000949871	-0.59086
7_28047173	7	28047173	OS07T0663800-01	-6.12498	1.27577e-08	2.10264e-06	-0.758034
7_28068640	7	28068640	OS07T0663800-01	-5.77786	6.47395e-08	8.76407e-06	-0.697002
7_28003939	7	28003939	OS07T0663800-01	-5.30438	5.48468e-07	5.61583e-05	-0.624796
7_28048176	7	28048176	OS07T0663800-01	-6.19569	9.1137e-09	1.56023e-06	-0.753529
7_28010121	7	28010121	OS07T0663800-01	-5.30856	5.38462e-07	5.52546e-05	-0.658681
7_28050474	7	28050474	OS07T0663800-01	-6.33972	4.569e-09	8.31788e-07	-0.739726
7_28077968	7	28077968	OS07T0663800-01	-5.31556	5.22082e-07	5.37585e-05	-0.639948
7_28058815	7	28058815	OS07T0663800-01	-5.29834	5.63288e-07	5.75252e-05	-0.672369
7_28052795	7	28052795	OS07T0663800-01	-5.19031	9.0426e-07	8.70018e-05	-0.668622
7_28076891	7	28076891	OS07T0663800-01	-5.7178	8.53396e-08	1.11005e-05	-0.684536
7_28069932	7	28069932	OS07T0663800-01	-4.92131	2.86854e-06	0.000234984	-0.627155
7_27932129	7	27932129	OS07T0663800-01	-4.60013	1.08517e-05	0.000727092	-0.49653
7_28062709	7	28062709	OS07T0663800-01	-4.64208	9.14879e-06	0.000630305	-0.588229
7_28064839	7	28064839	OS07T0663800-01	-4.64208	9.14879e-06	0.000630305	-0.588229
7_27999458	7	27999458	OS07T0663800-01	-4.61828	1.00805e-05	0.000683377	-0.589635
7_28015862	7	28015862	OS07T0663800-01	-5.42404	3.22568e-07	3.54038e-05	-0.653276
7_28055396	7	28055396	OS07T0663800-01	-5.17053	9.85552e-07	9.37803e-05	-0.663967
7_28009084	7	28009084	OS07T0663800-01	-5.22203	7.87352e-07	7.69912e-05	-0.624339
7_28006044	7	28006044	OS07T0663800-01	-4.62383	9.8552e-06	0.000670599	-0.581833
7_27992509	7	27992509	OS07T0664000-00	4.87734	3.45259e-06	0.00027479	0.766522
7_27993539	7	27993539	OS07T0664000-00	5.45243	2.84125e-07	3.16524e-05	0.831588
7_28043559	7	28043559	OS07T0664000-00	5.34268	4.63089e-07	4.83799e-05	0.892558
7_28361548	7	28361548	OS07T0670800-01	5.47639	2.55202e-07	2.88097e-05	0.658232
7_28353030	7	28353030	OS07T0670800-01	5.49934	2.30208e-07	2.6327e-05	0.660961
7_28331669	7	28331669	OS07T0670800-01	5.07378	1.49747e-06	0.000135363	0.602705
7_28366082	7	28366082	OS07T0670800-01	5.45763	2.77591e-07	3.10325e-05	0.652924
7_28351641	7	28351641	OS07T0670800-01	4.72016	6.64208e-06	0.000480089	0.607506
7_28339248	7	28339248	OS07T0670800-01	5.05777	1.60413e-06	0.00014328	0.601153
7_28363755	7	28363755	OS07T0670800-01	5.15481	1.05519e-06	9.96616e-05	0.622435
7_28345229	7	28345229	OS07T0670800-01	5.49934	2.30208e-07	2.6327e-05	0.660961
7_28323222	7	28323222	OS07T0670800-01	4.76074	5.61673e-06	0.00041696	0.570924
7_28336561	7	28336561	OS07T0670800-01	4.77428	5.31004e-06	0.000397996	0.572079
7_28356088	7	28356088	OS07T0670800-01	5.45763	2.77591e-07	3.10325e-05	0.652924
7_28446672	7	28446672	OS07T0671800-01	-4.78739	5.02854e-06	0.000380324	-0.176122
7_28343048	7	28343048	OS07T0671800-01	-4.87035	3.55551e-06	0.000281878	-0.149346
7_28346319	7	28346319	OS07T0671800-01	-4.67983	7.84005e-06	0.00055241	-0.157294
7_28367177	7	28367177	OS07T0671800-01	-5.39046	3.74613e-07	4.02449e-05	-0.167937
7_28374173	7	28374173	OS07T0671800-01	-4.68805	7.58008e-06	0.000536875	-0.143087
7_28358482	7	28358482	OS07T0671800-01	-4.75651	5.7159e-06	0.000423347	-0.153052
7_28447815	7	28447815	OS07T0671800-01	-4.57109	1.22062e-05	0.000802547	-0.170975
7_28332684	7	28332684	OS07T0671800-01	-4.63235	9.51909e-06	0.000651537	-0.148368
7_28371833	7	28371833	OS07T0671800-01	-4.67983	7.84005e-06	0.00055241	-0.157294
7_28450204	7	28450204	OS07T0671800-01	-4.60781	1.05185e-05	0.000708164	-0.151938
7_28349499	7	28349499	OS07T0671800-01	-4.67983	7.84005e-06	0.00055241	-0.157294
7_28362715	7	28362715	OS07T0671800-01	-4.9545	2.49251e-06	0.000208586	-0.157295
7_28377426	7	28377426	OS07T0671800-01	-4.66247	8.41753e-06	0.000586835	-0.16548
7_28375214	7	28375214	OS07T0671800-01	-4.67983	7.84005e-06	0.00055241	-0.157294
7_28444596	7	28444596	OS07T0671800-01	-4.78739	5.02854e-06	0.000380324	-0.176122
7_28376223	7	28376223	OS07T0671800-01	-5.1667	1.00208e-06	9.52077e-05	-0.161703
7_28350613	7	28350613	OS07T0671800-01	-4.67983	7.84005e-06	0.00055241	-0.157294
7_28494175	7	28494175	OS07T0674100-01	-4.9664	2.36979e-06	0.000199577	-0.648926
7_28490659	7	28490659	OS07T0674100-01	5.69505	9.47208e-08	1.21447e-05	0.800957
7_28487351	7	28487351	OS07T0674100-01	4.65577	8.65146e-06	0.000600715	0.657887
7_28479326	7	28479326	OS07T0674100-01	-4.74065	6.10358e-06	0.000447133	-0.616996
7_28600458	7	28600458	OS07T0675400-01	-6.13724	1.20368e-08	1.99461e-06	-1.32571
7_28582507	7	28582507	OS07T0675400-01	-10.2537	5.94609e-18	8.77692e-15	-1.42927
7_28672059	7	28672059	OS07T0675400-01	-7.45186	1.79102e-11	5.94329e-09	-1.22956
7_28646655	7	28646655	OS07T0675400-01	-10.1532	1.02594e-17	1.44754e-14	-1.42086
7_28581429	7	28581429	OS07T0675400-01	-10.2537	5.94609e-18	8.77692e-15	-1.42927
7_28693587	7	28693587	OS07T0677100-01	4.99917	2.0612e-06	0.000177355	0.983194
7_28669872	7	28669872	OS07T0677100-01	4.77083	5.38651e-06	0.000403085	0.95634
7_28692555	7	28692555	OS07T0677100-01	5.00942	1.97303e-06	0.000171122	0.994099
7_28701155	7	28701155	OS07T0677100-01	5.00942	1.97303e-06	0.000171122	0.994099
7_28673288	7	28673288	OS07T0677100-01	4.92246	2.85467e-06	0.000233957	0.982867
7_28684459	7	28684459	OS07T0677100-01	5.4099	3.43566e-07	3.73302e-05	1.06733
7_28659582	7	28659582	OS07T0677100-01	4.92246	2.85467e-06	0.000233957	0.982867
7_28688976	7	28688976	OS07T0677100-01	5.3067	5.42901e-07	5.56557e-05	1.03561
7_28686543	7	28686543	OS07T0677100-01	5.07105	1.51515e-06	0.000136612	0.996943
7_28690173	7	28690173	OS07T0677100-01	4.8062	4.64992e-06	0.000355369	0.953032
7_28681770	7	28681770	OS07T0677100-01	5.28408	5.99787e-07	6.07321e-05	1.03682
7_28694610	7	28694610	OS07T0677100-01	5.00942	1.97303e-06	0.000171122	0.994099
7_28661943	7	28661943	OS07T0677100-01	4.92246	2.85467e-06	0.000233957	0.982867
7_28679293	7	28679293	OS07T0677100-01	4.92246	2.85467e-06	0.000233957	0.982867
7_28852721	7	28852721	OS07T0679300-01	4.84205	4.00332e-06	0.000312076	0.610226
7_28787455	7	28787455	OS07T0679300-01	4.58816	1.13914e-05	0.000756771	0.597626
7_28778931	7	28778931	OS07T0679300-01	4.58816	1.13914e-05	0.000756771	0.597626
7_28770302	7	28770302	OS07T0679300-01	4.58816	1.13914e-05	0.000756771	0.597626
7_28784193	7	28784193	OS07T0679300-01	4.61348	1.02789e-05	0.000694424	0.596841
7_28782362	7	28782362	OS07T0679300-01	4.58816	1.13914e-05	0.000756771	0.597626
7_28772653	7	28772653	OS07T0679300-01	4.58816	1.13914e-05	0.000756771	0.597626
7_28745884	7	28745884	OS07T0679300-01	4.58816	1.13914e-05	0.000756771	0.597626
7_28785295	7	28785295	OS07T0679300-01	4.58816	1.13914e-05	0.000756771	0.597626
7_28859926	7	28859926	OS07T0679300-01	4.84205	4.00332e-06	0.000312076	0.610226
7_28842697	7	28842697	OS07T0679300-01	4.58816	1.13914e-05	0.000756771	0.597626
7_29081620	7	29081620	OS07T0684000-01	5.52363	2.06363e-07	2.39406e-05	0.529614
7_29063103	7	29063103	OS07T0684000-01	5.56259	1.73078e-07	2.05492e-05	0.568224
7_29027718	7	29027718	OS07T0684000-01	-4.53537	1.40968e-05	0.000904297	-0.752817
7_29058770	7	29058770	OS07T0684000-01	5.97322	2.60977e-08	3.95695e-06	0.613447
7_29044276	7	29044276	OS07T0684000-01	6.98767	1.88555e-10	4.82339e-08	0.774188
7_29067339	7	29067339	OS07T0684000-01	4.60451	1.06606e-05	0.000716334	0.444769
7_28978247	7	28978247	OS07T0684000-01	5.32345	5.04197e-07	5.2115e-05	0.512627
7_29072669	7	29072669	OS07T0684000-01	5.97322	2.60977e-08	3.95695e-06	0.613447
7_29015812	7	29015812	OS07T0684000-01	6.98767	1.88555e-10	4.82339e-08	0.774188
7_29022957	7	29022957	OS07T0684000-01	6.98767	1.88555e-10	4.82339e-08	0.774188
7_29054549	7	29054549	OS07T0684000-01	5.97322	2.60977e-08	3.95695e-06	0.613447
7_29109198	7	29109198	OS07T0684000-01	4.79358	4.9008e-06	0.000371725	0.441627
7_28979461	7	28979461	OS07T0684000-01	4.96532	2.38064e-06	0.000200252	0.497313
7_29001247	7	29001247	OS07T0684000-01	-4.53537	1.40968e-05	0.000904297	-0.752817
7_29013384	7	29013384	OS07T0684000-01	6.51795	1.92566e-09	3.84592e-07	0.663727
7_29083870	7	29083870	OS07T0684000-01	4.65189	8.78979e-06	0.000608595	0.424494
7_29011841	7	29011841	OS07T0684000-01	6.51795	1.92566e-09	3.84592e-07	0.663727
7_29031823	7	29031823	OS07T0684000-01	6.98767	1.88555e-10	4.82339e-08	0.774188
7_28986183	7	28986183	OS07T0684000-01	6.00834	2.21311e-08	3.42648e-06	0.586113
7_29039700	7	29039700	OS07T0684000-01	6.98767	1.88555e-10	4.82339e-08	0.774188
7_29041528	7	29041528	OS07T0684000-01	4.58088	1.17323e-05	0.000776463	0.50376
7_29071523	7	29071523	OS07T0684000-01	5.9128	3.46191e-08	5.088e-06	0.596041
7_28995219	7	28995219	OS07T0684000-01	6.51795	1.92566e-09	3.84592e-07	0.663727
7_29034782	7	29034782	OS07T0684000-01	6.98767	1.88555e-10	4.82339e-08	0.774188
7_28984949	7	28984949	OS07T0684000-01	5.20831	8.36009e-07	8.11619e-05	0.562212
7_29014436	7	29014436	OS07T0684000-01	6.51795	1.92566e-09	3.84592e-07	0.663727
7_29101328	7	29101328	OS07T0684000-01	5.52363	2.06363e-07	2.39406e-05	0.529614
7_29010837	7	29010837	OS07T0684000-01	6.23749	7.46442e-09	1.299e-06	0.627886
7_29085002	7	29085002	OS07T0684000-01	-4.53537	1.40968e-05	0.000904297	-0.752817
7_29097742	7	29097742	OS07T0684000-01	5.52363	2.06363e-07	2.39406e-05	0.529614
7_29045283	7	29045283	OS07T0684000-01	6.41244	3.21562e-09	6.08168e-07	0.68216
7_28997217	7	28997217	OS07T0684000-01	5.38773	3.79197e-07	4.06823e-05	0.52809
7_28988403	7	28988403	OS07T0684000-01	6.00834	2.21311e-08	3.42648e-06	0.586113
7_29053150	7	29053150	OS07T0684000-01	4.6527	8.76085e-06	0.000607345	0.45503
7_29092572	7	29092572	OS07T0684000-01	5.52363	2.06363e-07	2.39406e-05	0.529614
7_29060953	7	29060953	OS07T0684000-01	-4.53537	1.40968e-05	0.000904297	-0.752817
7_29080488	7	29080488	OS07T0684000-01	5.52363	2.06363e-07	2.39406e-05	0.529614
7_29046443	7	29046443	OS07T0684000-01	5.97322	2.60977e-08	3.95695e-06	0.613447
7_29057649	7	29057649	OS07T0684000-01	5.97322	2.60977e-08	3.95695e-06	0.613447
7_28999013	7	28999013	OS07T0684000-01	6.51795	1.92566e-09	3.84592e-07	0.663727
7_29104334	7	29104334	OS07T0684000-01	4.64003	9.2258e-06	0.000633962	0.413429
7_29056624	7	29056624	OS07T0684000-01	5.97322	2.60977e-08	3.95695e-06	0.613447
7_29037128	7	29037128	OS07T0684000-01	5.07467	1.49174e-06	0.000134891	0.488723
7_29036006	7	29036006	OS07T0684000-01	6.98767	1.88555e-10	4.82339e-08	0.774188
7_29059918	7	29059918	OS07T0684000-01	5.7911	6.09026e-08	8.30468e-06	0.584616
7_29003639	7	29003639	OS07T0684500-01	4.66769	8.23978e-06	0.00057622	0.384737
7_29010837	7	29010837	OS07T0684700-01	-4.74086	6.09808e-06	0.000446881	-1.11647
7_29024044	7	29024044	OS07T0684700-01	-6.21751	8.21258e-09	1.41931e-06	-1.18235
7_29031823	7	29031823	OS07T0684700-01	-4.80324	4.70756e-06	0.000359167	-1.28149
7_29051573	7	29051573	OS07T0684700-01	-6.76094	5.83487e-10	1.32275e-07	-1.14262
7_29059918	7	29059918	OS07T0684700-01	-5.0388	1.74011e-06	0.000153982	-1.1571
7_29104334	7	29104334	OS07T0684700-01	-5.89058	3.83979e-08	5.56722e-06	-1.10905
7_29129638	7	29129638	OS07T0684700-01	-5.51203	2.1743e-07	2.50416e-05	-1.16951
7_29119007	7	29119007	OS07T0684700-01	-5.51203	2.1743e-07	2.50416e-05	-1.16951
7_29006334	7	29006334	OS07T0684700-01	-6.21751	8.21258e-09	1.41931e-06	-1.18235
7_29105846	7	29105846	OS07T0684700-01	-6.91552	2.70538e-10	6.645e-08	-1.2012
7_29077188	7	29077188	OS07T0684700-01	-7.27756	4.36146e-11	1.31225e-08	-1.36045
7_29079282	7	29079282	OS07T0684700-01	-6.02475	2.04869e-08	3.2035e-06	-1.13759
7_28954424	7	28954424	OS07T0684700-01	-5.4158	3.34639e-07	3.64949e-05	-1.09396
7_29082642	7	29082642	OS07T0684700-01	-6.91552	2.70538e-10	6.645e-08	-1.2012
7_28983766	7	28983766	OS07T0684700-01	-5.31783	5.16867e-07	5.32994e-05	-0.995836
7_29114514	7	29114514	OS07T0684700-01	-5.51203	2.1743e-07	2.50416e-05	-1.16951
7_29107053	7	29107053	OS07T0684700-01	-6.91552	2.70538e-10	6.645e-08	-1.2012
7_29111646	7	29111646	OS07T0684700-01	-5.51203	2.1743e-07	2.50416e-05	-1.16951
7_28977243	7	28977243	OS07T0684700-01	-5.4267	3.18761e-07	3.50358e-05	-1.02858
7_29078215	7	29078215	OS07T0684700-01	-7.12126	9.62889e-11	2.66017e-08	-1.21083
7_29073911	7	29073911	OS07T0684700-01	-6.55857	1.57919e-09	3.22647e-07	-1.22579
7_29047477	7	29047477	OS07T0684700-01	-6.64395	1.03911e-09	2.22226e-07	-1.16268
7_28951889	7	28951889	OS07T0684700-01	-5.4158	3.34639e-07	3.64949e-05	-1.09396
7_29004726	7	29004726	OS07T0684700-01	-6.21751	8.21258e-09	1.41931e-06	-1.18235
7_29130919	7	29130919	OS07T0684700-01	-5.33092	4.87823e-07	5.06491e-05	-0.954627
7_29121820	7	29121820	OS07T0684700-01	-4.93475	2.71014e-06	0.000224541	-0.881629
7_29075827	7	29075827	OS07T0684700-01	-6.91552	2.70538e-10	6.645e-08	-1.2012
7_28975514	7	28975514	OS07T0684700-01	-4.60278	1.07357e-05	0.000720693	-0.950491
7_29002418	7	29002418	OS07T0684700-01	-6.27988	6.09242e-09	1.082e-06	-1.17349
7_29058770	7	29058770	OS07T0684700-01	-5.1883	9.12191e-07	8.76747e-05	-1.21418
7_28999013	7	28999013	OS07T0684700-01	-4.73019	6.37281e-06	0.000463746	-1.14023
7_29110550	7	29110550	OS07T0684700-01	-5.51203	2.1743e-07	2.50416e-05	-1.16951
7_29021818	7	29021818	OS07T0684700-01	-6.21751	8.21258e-09	1.41931e-06	-1.18235
7_29019810	7	29019810	OS07T0684700-01	-6.21751	8.21258e-09	1.41931e-06	-1.18235
7_29095329	7	29095329	OS07T0684700-01	-6.82201	4.3103e-10	1.01164e-07	-1.16936
7_29020810	7	29020810	OS07T0684700-01	-6.21751	8.21258e-09	1.41931e-06	-1.18235
7_28963563	7	28963563	OS07T0684700-01	-5.58927	1.53378e-07	1.8512e-05	-1.08449
7_29009408	7	29009408	OS07T0684700-01	-6.64395	1.03911e-09	2.22226e-07	-1.16268
7_29000230	7	29000230	OS07T0684700-01	-6.09573	1.46544e-08	2.38938e-06	-1.16107
7_29120791	7	29120791	OS07T0684700-01	-5.37886	3.94442e-07	4.20461e-05	-0.965005
7_29093729	7	29093729	OS07T0684700-01	-6.95748	2.19337e-10	5.5011e-08	-1.18805
7_29109198	7	29109198	OS07T0684700-01	-6.36748	3.99645e-09	7.36711e-07	-1.22261
7_29102601	7	29102601	OS07T0684700-01	-7.00424	1.73526e-10	4.48533e-08	-1.14571
7_29056624	7	29056624	OS07T0684700-01	-5.1883	9.12191e-07	8.76747e-05	-1.21418
7_29068356	7	29068356	OS07T0684700-01	-6.55857	1.57919e-09	3.22647e-07	-1.22579
7_29097742	7	29097742	OS07T0684700-01	-5.51203	2.1743e-07	2.50416e-05	-1.16951
7_28989513	7	28989513	OS07T0684700-01	-5.4267	3.18761e-07	3.50358e-05	-1.02858
7_28979461	7	28979461	OS07T0684700-01	-4.59092	1.12649e-05	0.00074996	-1.03026
7_29036006	7	29036006	OS07T0684700-01	-4.80324	4.70756e-06	0.000359167	-1.28149
7_28994078	7	28994078	OS07T0684700-01	-6.21751	8.21258e-09	1.41931e-06	-1.18235
7_29007418	7	29007418	OS07T0684700-01	-6.16396	1.06007e-08	1.78187e-06	-1.1655
7_29122962	7	29122962	OS07T0684700-01	-5.33092	4.87823e-07	5.06491e-05	-0.954627
7_28958415	7	28958415	OS07T0684700-01	-5.34825	4.51817e-07	4.73538e-05	-1.05778
7_29014436	7	29014436	OS07T0684700-01	-4.73019	6.37281e-06	0.000463746	-1.14023
7_29013384	7	29013384	OS07T0684700-01	-4.73019	6.37281e-06	0.000463746	-1.14023
7_29125479	7	29125479	OS07T0684700-01	-5.19731	8.77089e-07	8.46267e-05	-1.11174
7_29057649	7	29057649	OS07T0684700-01	-5.1883	9.12191e-07	8.76747e-05	-1.21418
7_28995219	7	28995219	OS07T0684700-01	-4.73019	6.37281e-06	0.000463746	-1.14023
7_29101328	7	29101328	OS07T0684700-01	-5.51203	2.1743e-07	2.50416e-05	-1.16951
7_28992052	7	28992052	OS07T0684700-01	-5.4267	3.18761e-07	3.50358e-05	-1.02858
7_29092572	7	29092572	OS07T0684700-01	-5.51203	2.1743e-07	2.50416e-05	-1.16951
7_29115805	7	29115805	OS07T0684700-01	-5.89256	3.80452e-08	5.52128e-06	-1.13053
7_29044276	7	29044276	OS07T0684700-01	-4.80324	4.70756e-06	0.000359167	-1.28149
7_29064161	7	29064161	OS07T0684700-01	-6.64395	1.03911e-09	2.22226e-07	-1.16268
7_29042886	7	29042886	OS07T0684700-01	-6.21751	8.21258e-09	1.41931e-06	-1.18235
7_29039700	7	29039700	OS07T0684700-01	-4.80324	4.70756e-06	0.000359167	-1.28149
7_29071523	7	29071523	OS07T0684700-01	-5.20876	8.34366e-07	8.10355e-05	-1.19276
7_29066260	7	29066260	OS07T0684700-01	-6.64395	1.03911e-09	2.22226e-07	-1.16268
7_29011841	7	29011841	OS07T0684700-01	-4.73019	6.37281e-06	0.000463746	-1.14023
7_28930006	7	28930006	OS07T0684700-01	-5.47175	2.60573e-07	2.93011e-05	-1.10811
7_29054549	7	29054549	OS07T0684700-01	-5.1883	9.12191e-07	8.76747e-05	-1.21418
7_29065205	7	29065205	OS07T0684700-01	-6.54575	1.68132e-09	3.41094e-07	-1.18912
7_29124341	7	29124341	OS07T0684700-01	-5.51203	2.1743e-07	2.50416e-05	-1.16951
7_29015812	7	29015812	OS07T0684700-01	-4.80324	4.70756e-06	0.000359167	-1.28149
7_29128632	7	29128632	OS07T0684700-01	-5.33092	4.87823e-07	5.06491e-05	-0.954627
7_29022957	7	29022957	OS07T0684700-01	-4.80324	4.70756e-06	0.000359167	-1.28149
7_29034782	7	29034782	OS07T0684700-01	-4.80324	4.70756e-06	0.000359167	-1.28149
7_29049765	7	29049765	OS07T0684700-01	-6.78242	5.24587e-10	1.20453e-07	-1.1634
7_29063103	7	29063103	OS07T0684700-01	-4.89906	3.15091e-06	0.000254441	-1.13405
7_29038537	7	29038537	OS07T0684700-01	-6.21751	8.21258e-09	1.41931e-06	-1.18235
7_28973244	7	28973244	OS07T0684700-01	-5.4158	3.34639e-07	3.64949e-05	-1.09396
7_29046443	7	29046443	OS07T0684700-01	-5.1883	9.12191e-07	8.76747e-05	-1.21418
7_29127612	7	29127612	OS07T0684700-01	-4.68126	7.79403e-06	0.000549672	-0.829128
7_29083870	7	29083870	OS07T0684700-01	-6.08692	1.52779e-08	2.47935e-06	-1.1651
7_28978247	7	28978247	OS07T0684700-01	-4.56059	1.27349e-05	0.000831091	-0.997813
7_29090164	7	29090164	OS07T0684700-01	-5.62275	1.31741e-07	1.61747e-05	-0.933645
7_29048699	7	29048699	OS07T0684700-01	-6.64395	1.03911e-09	2.22226e-07	-1.16268
7_29081620	7	29081620	OS07T0684700-01	-5.51203	2.1743e-07	2.50416e-05	-1.16951
7_29098834	7	29098834	OS07T0684700-01	-7.12126	9.62889e-11	2.66017e-08	-1.21083
7_29072669	7	29072669	OS07T0684700-01	-5.1883	9.12191e-07	8.76747e-05	-1.21418
7_29096364	7	29096364	OS07T0684700-01	-7.01048	1.68171e-10	4.36456e-08	-1.19803
7_29055603	7	29055603	OS07T0684700-01	-6.54735	1.66827e-09	3.38656e-07	-1.13148
7_28939659	7	28939659	OS07T0684700-01	-5.5999	1.46157e-07	1.77247e-05	-1.09903
7_28948256	7	28948256	OS07T0684700-01	-5.4158	3.34639e-07	3.64949e-05	-1.09396
7_28955445	7	28955445	OS07T0684700-01	-5.4158	3.34639e-07	3.64949e-05	-1.09396
7_29062085	7	29062085	OS07T0684700-01	-6.80669	4.65097e-10	1.07957e-07	-1.31407
7_29126489	7	29126489	OS07T0684700-01	-5.35984	4.29195e-07	4.52465e-05	-0.942301
7_29028732	7	29028732	OS07T0684700-01	-6.21751	8.21258e-09	1.41931e-06	-1.18235
7_29080488	7	29080488	OS07T0684700-01	-5.51203	2.1743e-07	2.50416e-05	-1.16951
7_29070480	7	29070480	OS07T0684700-01	-5.68666	9.84279e-08	1.25506e-05	-1.05728
7_29112902	7	29112902	OS07T0684700-01	-6.07808	1.59302e-08	2.56959e-06	-1.15762
7_29150944	7	29150944	OS07T0686100-01	4.72575	6.49064e-06	0.000471209	0.560452
7_29162469	7	29162469	OS07T0686500-01	-5.14551	1.0986e-06	0.000103197	-0.747088
7_29203744	7	29203744	OS07T0686500-01	-5.04533	1.69204e-06	0.000150231	-0.747866
7_29211289	7	29211289	OS07T0686500-01	-5.13589	1.14537e-06	0.000107155	-0.765099
7_29163761	7	29163761	OS07T0686500-01	-5.44794	2.89896e-07	3.22348e-05	-0.822877
7_29148678	7	29148678	OS07T0686500-01	-5.63496	1.24626e-07	1.54086e-05	-0.860203
7_29169495	7	29169495	OS07T0686500-01	-5.28264	6.03584e-07	6.10571e-05	-0.776471
7_29090164	7	29090164	OS07T0686500-01	-4.53421	1.41628e-05	0.000908133	-0.82894
7_29156993	7	29156993	OS07T0686500-01	-5.63496	1.24626e-07	1.54086e-05	-0.860203
7_29170497	7	29170497	OS07T0686500-01	-5.63496	1.24626e-07	1.54086e-05	-0.860203
7_29078215	7	29078215	OS07T0686500-01	-4.76138	5.60181e-06	0.000416061	-0.940012
7_29131969	7	29131969	OS07T0686500-01	-5.5736	1.64669e-07	1.96918e-05	-0.937243
7_29186303	7	29186303	OS07T0686500-01	-5.13589	1.14537e-06	0.000107155	-0.765099
7_29064161	7	29064161	OS07T0686500-01	-4.65377	8.72254e-06	0.00060493	-0.930196
7_29155539	7	29155539	OS07T0686500-01	-5.76505	6.86761e-08	9.22647e-06	-0.868934
7_29147580	7	29147580	OS07T0686500-01	-5.63496	1.24626e-07	1.54086e-05	-0.860203
7_29066260	7	29066260	OS07T0686500-01	-4.65377	8.72254e-06	0.00060493	-0.930196
7_29154225	7	29154225	OS07T0686500-01	-5.63496	1.24626e-07	1.54086e-05	-0.860203
7_29098834	7	29098834	OS07T0686500-01	-4.76138	5.60181e-06	0.000416061	-0.940012
7_29159518	7	29159518	OS07T0686500-01	-5.63496	1.24626e-07	1.54086e-05	-0.860203
7_29102601	7	29102601	OS07T0686500-01	-4.98413	2.19761e-06	0.000187261	-0.93463
7_29176298	7	29176298	OS07T0686500-01	-5.13589	1.14537e-06	0.000107155	-0.765099
7_29386486	7	29386486	OS07T0691300-01	-5.38421	3.85182e-07	4.12232e-05	-0.773854
7_29381796	7	29381796	OS07T0691300-01	-4.57386	1.20703e-05	0.000794777	-0.640694
7_29374899	7	29374899	OS07T0691300-01	-5.38421	3.85182e-07	4.12232e-05	-0.773854
7_29384355	7	29384355	OS07T0691300-01	-5.38421	3.85182e-07	4.12232e-05	-0.773854
7_29401980	7	29401980	OS07T0691300-01	-5.45346	2.82816e-07	3.15171e-05	-0.887278
7_29371779	7	29371779	OS07T0691300-01	-4.64357	9.0935e-06	0.000627024	-0.677934
7_29393082	7	29393082	OS07T0691300-01	-5.8062	5.67991e-08	7.81833e-06	-0.813709
7_29354447	7	29354447	OS07T0691300-01	-5.57368	1.64606e-07	1.9687e-05	-0.788886
7_29388585	7	29388585	OS07T0691300-01	-4.52864	1.44834e-05	0.000925363	-0.597996
7_29358892	7	29358892	OS07T0691300-01	-5.38421	3.85182e-07	4.12232e-05	-0.773854
7_29367504	7	29367504	OS07T0691300-01	-4.86207	3.6813e-06	0.000289999	-1.22418
7_29413720	7	29413720	OS07T0691300-01	-4.98379	2.20082e-06	0.000187492	-0.767848
7_29407016	7	29407016	OS07T0691300-01	5.07032	1.51993e-06	0.000137005	0.807511
7_29431537	7	29431537	OS07T0691300-01	-4.81375	4.50591e-06	0.000345593	-0.672509
7_29379289	7	29379289	OS07T0691300-01	-5.52133	2.08514e-07	2.41581e-05	-0.784919
7_29396558	7	29396558	OS07T0691300-01	-5.9167	3.39961e-08	5.00346e-06	-0.857247
7_29451667	7	29451667	OS07T0691300-01	4.79183	4.93663e-06	0.000374172	0.749605
7_29400974	7	29400974	OS07T0691300-01	-5.9167	3.39961e-08	5.00346e-06	-0.857247
7_29356360	7	29356360	OS07T0691300-01	-5.21009	8.29528e-07	8.06044e-05	-0.748593
7_29352170	7	29352170	OS07T0691300-01	-5.72048	8.42969e-08	1.09861e-05	-0.842916
7_29363216	7	29363216	OS07T0691300-01	-5.72048	8.42969e-08	1.09861e-05	-0.842916
7_29412704	7	29412704	OS07T0691300-01	-4.58915	1.13456e-05	0.000754506	-0.707187
7_29360992	7	29360992	OS07T0691300-01	-5.56568	1.70675e-07	2.02988e-05	-0.81708
7_29459090	7	29459090	OS07T0691700-01	4.71909	6.67142e-06	0.000481665	0.400804
7_29448608	7	29448608	OS07T0691700-01	4.70578	7.04742e-06	0.00050496	0.406688
7_29405974	7	29405974	OS07T0691700-01	4.71909	6.67142e-06	0.000481665	0.400804
7_29438124	7	29438124	OS07T0691700-01	4.61978	1.00193e-05	0.000679667	0.408675
7_29409090	7	29409090	OS07T0691700-01	4.61978	1.00193e-05	0.000679667	0.408675
7_29404652	7	29404652	OS07T0691700-01	4.53316	1.42229e-05	0.000911339	0.387364
7_29416046	7	29416046	OS07T0691700-01	4.53269	1.42495e-05	0.000912931	0.401727
7_29419277	7	29419277	OS07T0691700-01	4.7515	5.83556e-06	0.00043047	0.402665
7_29434021	7	29434021	OS07T0691700-01	4.61978	1.00193e-05	0.000679667	0.408675
7_29427034	7	29427034	OS07T0691700-01	4.61978	1.00193e-05	0.000679667	0.408675
7_29641940	7	29641940	OS07T0694000-02	4.68798	7.58213e-06	0.000536991	0.437335
7_29606476	7	29606476	OS07T0694000-02	4.78381	5.10401e-06	0.000385299	0.447495
7_29507928	7	29507928	OS07T0694000-02	4.80191	4.7337e-06	0.000360888	0.45508
7_29577123	7	29577123	OS07T0694000-02	4.62104	9.96791e-06	0.000676954	0.427946
7_29497294	7	29497294	OS07T0694000-02	4.84579	3.94116e-06	0.000307999	0.443459
7_29515224	7	29515224	OS07T0694000-02	-4.53251	1.42597e-05	0.000913498	-0.425684
7_29582306	7	29582306	OS07T0694000-02	4.67346	8.04724e-06	0.000564914	0.434628
7_29549101	7	29549101	OS07T0694000-02	4.55516	1.30168e-05	0.000847125	0.430247
7_29504050	7	29504050	OS07T0694000-02	4.80191	4.7337e-06	0.000360888	0.45508
7_29618207	7	29618207	OS07T0694000-02	4.85288	3.82583e-06	0.000300114	0.444252
7_29537954	7	29537954	OS07T0694000-02	4.62104	9.96791e-06	0.000676954	0.427946
7_29571856	7	29571856	OS07T0694000-02	4.67346	8.04724e-06	0.000564914	0.434628
7_29565329	7	29565329	OS07T0694000-02	-4.67996	7.83564e-06	0.000552191	-0.426445
7_29596399	7	29596399	OS07T0694000-02	4.68798	7.58213e-06	0.000536991	0.437335
7_29502574	7	29502574	OS07T0694000-02	4.84579	3.94116e-06	0.000307999	0.443459
7_29586654	7	29586654	OS07T0694000-02	4.62104	9.96791e-06	0.000676954	0.427946
7_29629715	7	29629715	OS07T0694000-02	4.8803	3.40984e-06	0.000271865	0.45577
7_29558768	7	29558768	OS07T0694000-02	4.77196	5.36133e-06	0.000401453	0.443959
7_29640821	7	29640821	OS07T0694000-02	4.73523	6.24174e-06	0.000455841	0.437367
7_29496191	7	29496191	OS07T0694000-02	4.57103	1.2209e-05	0.000802706	0.417534
7_29534173	7	29534173	OS07T0694000-02	4.62104	9.96791e-06	0.000676954	0.427946
7_29518472	7	29518472	OS07T0694000-02	4.76588	5.49826e-06	0.000409623	0.434518
7_29492205	7	29492205	OS07T0694000-02	4.76588	5.49826e-06	0.000409623	0.434518
7_29517349	7	29517349	OS07T0694000-02	4.76588	5.49826e-06	0.000409623	0.434518
7_29556712	7	29556712	OS07T0694000-02	4.67346	8.04724e-06	0.000564914	0.434628
8_25934	8	25934	OS08T0101700-01	5.49141	2.3856e-07	2.71744e-05	0.179905
8_195356	8	195356	OS08T0101700-01	5.32805	4.94063e-07	5.12198e-05	0.165925
8_111569	8	111569	OS08T0101700-01	5.10179	1.32725e-06	0.000121709	0.173157
8_168940	8	168940	OS08T0101700-01	4.62404	9.84709e-06	0.00067012	0.156436
8_37535	8	37535	OS08T0101700-01	-7.31609	3.58473e-11	1.10519e-08	-0.205599
8_177386	8	177386	OS08T0101700-01	4.64765	8.94321e-06	0.000617749	0.156754
8_23441	8	23441	OS08T0101700-01	-5.21666	8.06069e-07	7.86134e-05	-0.254877
8_68439	8	68439	OS08T0101700-01	-7.36415	2.8054e-11	8.84514e-09	-0.205769
8_185794	8	185794	OS08T0101700-01	-6.08288	1.55732e-08	2.5218e-06	-0.180255
8_123335	8	123335	OS08T0101700-01	5.23481	7.44558e-07	7.33264e-05	0.176165
8_184793	8	184793	OS08T0101700-01	4.64765	8.94321e-06	0.000617749	0.156754
8_34360	8	34360	OS08T0101700-01	7.13661	8.9107e-11	2.4748e-08	0.209602
8_91968	8	91968	OS08T0101700-01	4.97412	2.29323e-06	0.000194184	0.166805
8_19976	8	19976	OS08T0101700-01	-5.21666	8.06069e-07	7.86134e-05	-0.254877
8_18908	8	18908	OS08T0101700-01	5.64157	1.20924e-07	1.49998e-05	0.186865
8_48549	8	48549	OS08T0101700-01	5.61079	1.39103e-07	1.69846e-05	0.184787
8_86771	8	86771	OS08T0101700-01	-5.21666	8.06069e-07	7.86134e-05	-0.254877
8_74897	8	74897	OS08T0101700-01	-5.49081	2.39209e-07	2.72388e-05	-0.300528
8_98779	8	98779	OS08T0101700-01	-6.5938	1.32908e-09	2.77251e-07	-0.198278
8_196874	8	196874	OS08T0101700-01	4.64765	8.94321e-06	0.000617749	0.156754
8_136188	8	136188	OS08T0101700-01	-5.81654	5.41461e-08	7.49763e-06	-0.179268
8_189462	8	189462	OS08T0101700-01	-5.93231	3.16051e-08	4.69109e-06	-0.176228
8_96360	8	96360	OS08T0101700-01	-5.21666	8.06069e-07	7.86134e-05	-0.254877
8_161738	8	161738	OS08T0101700-01	-5.28138	6.06941e-07	6.13286e-05	-0.162923
8_32186	8	32186	OS08T0101700-01	-7.37395	2.66834e-11	8.46455e-09	-0.207539
8_162817	8	162817	OS08T0101700-01	4.66626	8.28821e-06	0.000579282	0.156878
8_4053	8	4053	OS08T0101700-01	5.55122	1.82209e-07	2.15136e-05	0.182965
8_137328	8	137328	OS08T0101700-01	-6.31435	5.16266e-09	9.30685e-07	-0.224873
8_100799	8	100799	OS08T0101700-01	5.61079	1.39103e-07	1.69846e-05	0.184787
8_149470	8	149470	OS08T0101700-01	5.24545	7.10663e-07	7.03637e-05	0.174736
8_78561	8	78561	OS08T0101700-01	-7.08617	1.14932e-10	3.10776e-08	-0.199659
8_46326	8	46326	OS08T0101700-01	5.49141	2.3856e-07	2.71744e-05	0.179905
8_160718	8	160718	OS08T0101700-01	4.70496	7.071e-06	0.000506207	0.158127
8_194264	8	194264	OS08T0101700-01	-6.03484	1.95363e-08	3.07468e-06	-0.179774
8_14473	8	14473	OS08T0101700-01	5.44768	2.90228e-07	3.22662e-05	0.179592
8_116344	8	116344	OS08T0101700-01	5.0795	1.46111e-06	0.000132478	0.171022
8_56516	8	56516	OS08T0101700-01	-7.31609	3.58473e-11	1.10519e-08	-0.205599
8_191942	8	191942	OS08T0101700-01	4.93306	2.72958e-06	0.000225723	0.167065
8_58612	8	58612	OS08T0101700-01	5.65347	1.14543e-07	1.4305e-05	0.184994
8_33340	8	33340	OS08T0101700-01	5.61079	1.39103e-07	1.69846e-05	0.184787
8_22147	8	22147	OS08T0101700-01	5.65347	1.14543e-07	1.4305e-05	0.184994
8_166371	8	166371	OS08T0101700-01	-6.01048	2.19102e-08	3.39548e-06	-0.18041
8_151993	8	151993	OS08T0101700-01	4.64132	9.17734e-06	0.000631791	0.157258
8_171054	8	171054	OS08T0101700-01	-5.99429	2.36414e-08	3.64032e-06	-0.180487
8_55512	8	55512	OS08T0101700-01	5.65347	1.14543e-07	1.4305e-05	0.184994
8_182624	8	182624	OS08T0101700-01	5.3126	5.28944e-07	5.4395e-05	0.163748
8_110515	8	110515	OS08T0101700-01	5.23481	7.44558e-07	7.33264e-05	0.176165
8_45296	8	45296	OS08T0101700-01	-7.13056	9.18737e-11	2.54705e-08	-0.201168
8_104003	8	104003	OS08T0101700-01	-5.21666	8.06069e-07	7.86134e-05	-0.254877
8_53056	8	53056	OS08T0101700-01	-5.21666	8.06069e-07	7.86134e-05	-0.254877
8_15605	8	15605	OS08T0101700-01	5.61079	1.39103e-07	1.69846e-05	0.184787
8_67428	8	67428	OS08T0101700-01	-5.21666	8.06069e-07	7.86134e-05	-0.254877
8_138337	8	138337	OS08T0101700-01	5.28923	5.86338e-07	5.95405e-05	0.175098
8_80772	8	80772	OS08T0101700-01	5.61079	1.39103e-07	1.69846e-05	0.184787
8_24821	8	24821	OS08T0101700-01	-7.13131	9.15266e-11	2.53796e-08	-0.19978
8_118722	8	118722	OS08T0101700-01	5.23481	7.44558e-07	7.33264e-05	0.176165
8_20994	8	20994	OS08T0101700-01	-5.21666	8.06069e-07	7.86134e-05	-0.254877
8_12384	8	12384	OS08T0101700-01	5.65347	1.14543e-07	1.4305e-05	0.184994
8_186878	8	186878	OS08T0101700-01	4.50793	1.57387e-05	0.000993026	0.152015
8_99791	8	99791	OS08T0101700-01	5.44768	2.90228e-07	3.22662e-05	0.179592
8_77373	8	77373	OS08T0101700-01	-6.91166	2.75798e-10	6.7609e-08	-0.198481
8_242847	8	242847	OS08T0103400-00	-4.51232	1.54641e-05	0.000978981	-0.437511
8_248288	8	248288	OS08T0103400-00	-4.60437	1.06667e-05	0.000716634	-0.467491
8_271008	8	271008	OS08T0104400-01	-7.95857	1.29935e-12	5.65493e-10	-0.671427
8_329415	8	329415	OS08T0104400-01	-8.47504	8.55929e-14	5.05939e-11	-0.620014
8_263901	8	263901	OS08T0104400-01	-8.27458	2.47184e-13	1.27383e-10	-0.764385
8_298564	8	298564	OS08T0104400-01	-7.10291	1.05634e-10	2.8898e-08	-0.636928
8_275660	8	275660	OS08T0104400-01	-5.01912	1.89293e-06	0.000165241	-0.430883
8_284384	8	284384	OS08T0104400-01	-4.97903	2.24588e-06	0.000190723	-0.431363
8_295298	8	295298	OS08T0104400-01	-6.74293	6.37839e-10	1.43745e-07	-0.600187
8_296420	8	296420	OS08T0104400-01	-7.10291	1.05634e-10	2.8898e-08	-0.636928
8_279012	8	279012	OS08T0104400-01	-7.10291	1.05634e-10	2.8898e-08	-0.636928
8_307053	8	307053	OS08T0104400-01	-5.18146	9.3978e-07	8.99867e-05	-0.459816
8_297504	8	297504	OS08T0104400-01	-5.04624	1.68547e-06	0.000149784	-0.444472
8_304992	8	304992	OS08T0104400-01	-5.18146	9.3978e-07	8.99867e-05	-0.459816
8_308077	8	308077	OS08T0104400-01	-6.87115	3.3754e-10	8.14346e-08	-0.598364
8_244974	8	244974	OS08T0104400-01	-5.97856	2.54534e-08	3.88238e-06	-0.573284
8_291150	8	291150	OS08T0104400-01	-5.19707	8.7802e-07	8.47072e-05	-0.453675
8_353704	8	353704	OS08T0106300-00	5.60024	1.45933e-07	1.76991e-05	0.729988
8_302779	8	302779	OS08T0106300-00	5.81843	5.36749e-08	7.43592e-06	0.437038
8_299633	8	299633	OS08T0106300-00	4.86512	3.63447e-06	0.000286879	0.379098
8_227410	8	227410	OS08T0106300-00	4.60174	1.0781e-05	0.000723273	0.55885
8_265465	8	265465	OS08T0106300-00	5.20263	8.56985e-07	8.29128e-05	0.599407
8_372335	8	372335	OS08T0106300-00	6.04027	1.90425e-08	3.0107e-06	0.754691
8_293243	8	293243	OS08T0106300-00	4.71643	6.74494e-06	0.000485969	0.372656
8_338912	8	338912	OS08T0106300-00	6.67137	9.07967e-10	1.9676e-07	0.75424
8_375054	8	375054	OS08T0106300-00	-4.86276	3.67065e-06	0.000289265	-0.559633
8_292156	8	292156	OS08T0106300-00	4.62499	9.80897e-06	0.000668133	0.364859
8_377117	8	377117	OS08T0108100-01	-4.65141	8.80703e-06	0.000609274	-0.323771
8_564853	8	564853	OS08T0110600-00	5.41316	3.38606e-07	3.68646e-05	0.564477
8_635576	8	635576	OS08T0110600-00	5.19192	8.97919e-07	8.64711e-05	0.577815
8_556599	8	556599	OS08T0110600-00	5.14684	1.09232e-06	0.000102699	0.52148
8_630251	8	630251	OS08T0110600-00	5.33929	4.70094e-07	4.90355e-05	0.53915
8_540368	8	540368	OS08T0111200-02	4.73824	6.1645e-06	0.000451042	0.411796
8_671740	8	671740	OS08T0112700-01	-5.21935	7.96635e-07	7.78062e-05	-0.892698
8_777627	8	777627	OS08T0114100-01	-4.71609	6.75442e-06	0.000486532	-0.131971
8_771573	8	771573	OS08T0114100-01	-4.53614	1.40531e-05	0.000901957	-0.124865
8_752328	8	752328	OS08T0114100-01	-4.81721	4.4412e-06	0.000341428	-0.124159
8_756547	8	756547	OS08T0114100-01	-5.40157	3.56545e-07	3.85662e-05	-0.166237
8_793707	8	793707	OS08T0114100-01	-4.52233	1.48551e-05	0.000945629	-0.12339
8_774787	8	774787	OS08T0114100-01	-6.2916	5.75907e-09	1.02725e-06	-0.247706
8_797292	8	797292	OS08T0114100-01	-5.06594	1.54883e-06	0.000138913	-0.141446
8_791191	8	791191	OS08T0114100-01	-5.07603	1.48306e-06	0.000134199	-0.179484
8_779921	8	779921	OS08T0114100-01	-4.69814	7.27222e-06	0.000518869	-0.1311
8_753688	8	753688	OS08T0114100-01	-4.64206	9.14972e-06	0.000630337	-0.1351
8_782282	8	782282	OS08T0114100-01	-4.52233	1.48551e-05	0.000945629	-0.12339
8_783340	8	783340	OS08T0114100-01	-4.635	9.41677e-06	0.000645157	-0.125292
8_1286900	8	1286900	OS08T0122800-01	-6.04792	1.83679e-08	2.91723e-06	-0.76504
8_1205756	8	1205756	OS08T0122800-01	-7.07006	1.24645e-10	3.34211e-08	-0.944498
8_1196533	8	1196533	OS08T0122800-01	-7.32946	3.34849e-11	1.03994e-08	-0.961006
8_1208076	8	1208076	OS08T0122800-01	-7.07006	1.24645e-10	3.34211e-08	-0.944498
8_1288931	8	1288931	OS08T0122800-01	-4.54969	1.33072e-05	0.000863384	-0.467765
8_1201344	8	1201344	OS08T0122800-01	-7.29367	4.01816e-11	1.2172e-08	-0.968211
8_1210160	8	1210160	OS08T0122800-01	-7.29367	4.01816e-11	1.2172e-08	-0.968211
8_1314780	8	1314780	OS08T0122800-01	-5.42605	3.1968e-07	3.51118e-05	-0.642222
8_1303187	8	1303187	OS08T0122800-01	-5.87494	4.12967e-08	5.93857e-06	-0.942843
8_1285774	8	1285774	OS08T0122800-01	-8.7969	1.54275e-14	1.10686e-11	-1.17508
8_1278912	8	1278912	OS08T0122800-01	-6.49391	2.16501e-09	4.28253e-07	-0.692028
8_1228894	8	1228894	OS08T0122800-01	-7.44885	1.81886e-11	6.02882e-09	-0.963404
8_1304309	8	1304309	OS08T0122800-01	-4.73145	6.33993e-06	0.000462072	-1.21172
8_1314780	8	1314780	OS08T0122800-02	-4.73989	6.12267e-06	0.000448419	-0.243709
8_1205756	8	1205756	OS08T0122800-02	-5.35544	4.3765e-07	4.60064e-05	-0.324812
8_1210160	8	1210160	OS08T0122800-02	-5.48309	2.4764e-07	2.80308e-05	-0.33205
8_1201344	8	1201344	OS08T0122800-02	-5.48309	2.4764e-07	2.80308e-05	-0.33205
8_1196533	8	1196533	OS08T0122800-02	-5.69071	9.66213e-08	1.23552e-05	-0.338239
8_1285774	8	1285774	OS08T0122800-02	-5.84514	4.74263e-08	6.70274e-06	-0.375566
8_1208076	8	1208076	OS08T0122800-02	-5.35544	4.3765e-07	4.60064e-05	-0.324812
8_1228894	8	1228894	OS08T0122800-02	-5.01189	1.95234e-06	0.000169676	-0.30288
8_1278912	8	1278912	OS08T0123300-01	-5.92568	3.2599e-08	4.82302e-06	-0.691515
8_1710133	8	1710133	OS08T0130400-01	-5.00708	1.99282e-06	0.000172484	-0.929268
8_1717573	8	1717573	OS08T0130400-01	-5.00708	1.99282e-06	0.000172484	-0.929268
8_1715476	8	1715476	OS08T0130400-01	-5.02936	1.81188e-06	0.000159301	-0.917174
8_1708936	8	1708936	OS08T0130400-01	-5.02564	1.84089e-06	0.000161544	-0.968366
8_1915903	8	1915903	OS08T0133600-01	-4.52981	1.44158e-05	0.000921926	-0.801955
8_1836165	8	1836165	OS08T0133600-01	-4.53099	1.43473e-05	0.000918167	-0.818151
8_1919089	8	1919089	OS08T0134900-01	-5.76544	6.85539e-08	9.21098e-06	-1.14014
8_1923563	8	1923563	OS08T0134900-01	-5.14522	1.09999e-06	0.000103305	-1.09449
8_1920090	8	1920090	OS08T0134900-01	-5.76544	6.85539e-08	9.21098e-06	-1.14014
8_1916931	8	1916931	OS08T0134900-01	-5.93383	3.13824e-08	4.66382e-06	-1.1574
8_1921124	8	1921124	OS08T0134900-01	-5.76544	6.85539e-08	9.21098e-06	-1.14014
8_2033390	8	2033390	OS08T0134900-01	-5.2638	6.55703e-07	6.56259e-05	-1.02431
8_1917938	8	1917938	OS08T0134900-01	-5.56875	1.6832e-07	2.0058e-05	-1.05037
8_1915903	8	1915903	OS08T0134900-01	-5.42509	3.21051e-07	3.5252e-05	-1.04281
8_2022617	8	2022617	OS08T0134900-01	-5.93383	3.13824e-08	4.66382e-06	-1.1574
8_1914838	8	1914838	OS08T0134900-01	-5.2638	6.55703e-07	6.56259e-05	-1.02431
8_1952626	8	1952626	OS08T0134900-01	-4.96421	2.39188e-06	0.000201115	-0.985759
8_2056417	8	2056417	OS08T0137600-00	-5.37539	4.00571e-07	4.26092e-05	-0.865901
8_2188361	8	2188361	OS08T0138500-01	-4.95064	2.5337e-06	0.000211668	-0.154168
8_2180827	8	2180827	OS08T0138500-01	-5.00121	2.04336e-06	0.00017616	-0.153863
8_2210939	8	2210939	OS08T0139700-01	5.57523	1.63455e-07	1.95814e-05	0.620301
8_2194649	8	2194649	OS08T0139700-01	-4.66415	8.35986e-06	0.000583373	-0.523342
8_2167722	8	2167722	OS08T0139700-01	4.58689	1.14501e-05	0.000760205	0.456413
8_2269285	8	2269285	OS08T0139700-01	-4.52881	1.44739e-05	0.000925024	-0.501465
8_2205354	8	2205354	OS08T0139700-01	5.93631	3.10205e-08	4.61684e-06	0.630396
8_2200099	8	2200099	OS08T0139700-01	5.89567	3.74982e-08	5.45483e-06	0.619553
8_2645551	8	2645551	OS08T0145600-01	-7.34872	3.03527e-11	9.52026e-09	-1.00448
8_2516160	8	2516160	OS08T0145600-01	-10.5563	1.15009e-18	1.98878e-15	-1.30604
8_2659574	8	2659574	OS08T0145600-01	-7.45848	1.73127e-11	5.76032e-09	-1.02458
8_2660751	8	2660751	OS08T0145600-01	-7.45848	1.73127e-11	5.76032e-09	-1.02458
8_2506885	8	2506885	OS08T0145600-01	-11.6856	2.51932e-21	7.6352e-18	-1.39439
8_2673447	8	2673447	OS08T0145600-01	7.75692	3.71321e-12	1.457e-09	1.05007
8_2509313	8	2509313	OS08T0145600-01	-10.583	9.94761e-19	1.73676e-15	-1.33548
8_2494182	8	2494182	OS08T0145600-01	-4.88628	3.32515e-06	0.000266114	-0.824804
8_2520204	8	2520204	OS08T0145600-01	-11.0741	6.91375e-20	1.54741e-16	-1.33012
8_2504846	8	2504846	OS08T0145600-01	-5.57426	1.64172e-07	1.96602e-05	-0.93157
8_2639222	8	2639222	OS08T0145600-01	-9.72297	1.05642e-16	1.14646e-13	-1.30272
8_2498727	8	2498727	OS08T0145600-01	-5.00088	2.04623e-06	0.00017635	-0.853885
8_2657537	8	2657537	OS08T0145600-01	-7.28758	4.14475e-11	1.25208e-08	-0.99611
8_2580380	8	2580380	OS08T0145600-01	-7.55617	1.04805e-11	3.7058e-09	-1.17794
8_2481474	8	2481474	OS08T0145600-01	-5.80894	5.60827e-08	7.7315e-06	-0.922864
8_2517168	8	2517168	OS08T0145600-01	11.2776	2.2939e-20	5.62014e-17	1.33492
8_2514569	8	2514569	OS08T0145600-01	-5.57426	1.64172e-07	1.96602e-05	-0.93157
8_2513548	8	2513548	OS08T0145600-01	-11.0112	9.73019e-20	2.12566e-16	-1.33334
8_2497726	8	2497726	OS08T0145600-01	-10.8182	2.77331e-19	5.49947e-16	-1.32198
8_2499936	8	2499936	OS08T0145600-01	-8.81035	1.43575e-14	1.0363e-11	-1.26482
8_2518188	8	2518188	OS08T0145600-01	-9.79032	7.33697e-17	8.33082e-14	-1.26875
8_2479221	8	2479221	OS08T0145600-01	-5.75222	7.28573e-08	9.69922e-06	-0.925865
8_2505853	8	2505853	OS08T0145600-01	-7.00308	1.74538e-10	4.50971e-08	-1.07038
8_2519202	8	2519202	OS08T0145600-01	-6.49301	2.17445e-09	4.29925e-07	-1.03478
8_2503784	8	2503784	OS08T0145600-01	-5.14244	1.11333e-06	0.000104452	-0.860249
8_2511451	8	2511451	OS08T0145600-01	-11.0112	9.73019e-20	2.12566e-16	-1.33334
8_3420573	8	3420573	OS08T0158900-01	4.88747	3.30863e-06	0.000265006	0.643015
8_3409100	8	3409100	OS08T0158900-01	-4.83778	4.0755e-06	0.000316741	-0.573538
8_3411174	8	3411174	OS08T0158900-01	-4.95361	2.50192e-06	0.00020932	-0.598897
8_3443363	8	3443363	OS08T0158900-01	-5.32331	5.04522e-07	5.21413e-05	-0.701888
8_3438718	8	3438718	OS08T0158900-01	-5.32331	5.04522e-07	5.21413e-05	-0.701888
8_3494866	8	3494866	OS08T0158900-01	-4.5513	1.3221e-05	0.000858732	-0.643533
8_3441916	8	3441916	OS08T0158900-01	-5.13573	1.14617e-06	0.000107208	-0.579764
8_3456910	8	3456910	OS08T0158900-01	-5.32481	5.01186e-07	5.18435e-05	-0.721697
8_3354595	8	3354595	OS08T0158900-01	-4.73119	6.34669e-06	0.000462539	-0.637966
8_3410137	8	3410137	OS08T0158900-01	-4.95361	2.50192e-06	0.00020932	-0.598897
8_3384346	8	3384346	OS08T0159000-01	-4.90716	3.04516e-06	0.000247128	-0.560056
8_3441916	8	3441916	OS08T0159000-01	-4.8829	3.37287e-06	0.000269424	-0.542761
8_3385570	8	3385570	OS08T0159000-01	-4.73786	6.1743e-06	0.000451638	-0.879283
8_3409100	8	3409100	OS08T0159000-01	-5.44149	2.98372e-07	3.30274e-05	-0.615971
8_3387288	8	3387288	OS08T0159000-01	-4.97774	2.25819e-06	0.000191589	-0.912642
8_3353558	8	3353558	OS08T0159000-01	-4.62261	9.90437e-06	0.000673406	-0.893821
8_3393920	8	3393920	OS08T0159000-01	-4.76916	5.4239e-06	0.000405466	-0.535759
8_3392807	8	3392807	OS08T0159000-01	-4.70433	7.0894e-06	0.000507122	-0.92612
8_3456910	8	3456910	OS08T0159000-01	-5.38581	3.82451e-07	4.09945e-05	-0.710731
8_3390658	8	3390658	OS08T0159000-01	-4.97774	2.25819e-06	0.000191589	-0.912642
8_3421670	8	3421670	OS08T0159000-01	-4.84792	3.90624e-06	0.000305589	-0.538233
8_3355670	8	3355670	OS08T0159000-01	-4.70433	7.0894e-06	0.000507122	-0.92612
8_3381932	8	3381932	OS08T0159000-01	-4.65741	8.59367e-06	0.000597415	-0.816032
8_3459952	8	3459952	OS08T0159000-01	-5.04926	1.66381e-06	0.000147996	-0.994955
8_3363741	8	3363741	OS08T0159000-01	4.70433	7.0894e-06	0.000507122	0.92612
8_3494866	8	3494866	OS08T0159000-01	-5.10581	1.30446e-06	0.000119846	-0.6911
8_3354595	8	3354595	OS08T0159000-01	-4.56105	1.27112e-05	0.000830224	-0.60363
8_3455866	8	3455866	OS08T0159000-01	-4.70433	7.0894e-06	0.000507122	-0.92612
8_3518755	8	3518755	OS08T0159000-01	-5.03604	1.76076e-06	0.000155411	-0.977688
8_3418378	8	3418378	OS08T0159000-01	-4.6134	1.02824e-05	0.000694624	-0.519776
8_3389390	8	3389390	OS08T0159000-01	-5.16734	9.99297e-07	9.49606e-05	-0.574976
8_3366023	8	3366023	OS08T0159000-01	4.70433	7.0894e-06	0.000507122	0.92612
8_3367076	8	3367076	OS08T0159000-01	4.70433	7.0894e-06	0.000507122	0.92612
8_3426752	8	3426752	OS08T0159000-01	4.70433	7.0894e-06	0.000507122	0.92612
8_3515212	8	3515212	OS08T0159000-01	-5.04926	1.66381e-06	0.000147996	-0.994955
8_3488192	8	3488192	OS08T0159000-01	4.78974	4.97957e-06	0.000377022	1.0286
8_3527502	8	3527502	OS08T0159000-01	-4.50963	1.5632e-05	0.000987341	-0.942415
8_3536891	8	3536891	OS08T0159000-01	-4.50963	1.5632e-05	0.000987341	-0.942415
8_3406865	8	3406865	OS08T0159000-01	4.70433	7.0894e-06	0.000507122	0.92612
8_3467602	8	3467602	OS08T0159000-01	-4.70433	7.0894e-06	0.000507122	-0.92612
8_3420573	8	3420573	OS08T0159000-01	5.52337	2.06602e-07	2.39641e-05	0.692923
8_3380728	8	3380728	OS08T0159000-01	-4.70433	7.0894e-06	0.000507122	-0.92612
8_3391783	8	3391783	OS08T0159000-01	-5.16734	9.99297e-07	9.49606e-05	-0.574976
8_3340637	8	3340637	OS08T0159000-01	-4.70433	7.0894e-06	0.000507122	-0.92612
8_3514096	8	3514096	OS08T0159000-01	-5.04926	1.66381e-06	0.000147996	-0.994955
8_3379486	8	3379486	OS08T0159000-01	-4.70433	7.0894e-06	0.000507122	-0.92612
8_3417316	8	3417316	OS08T0159000-01	-4.70433	7.0894e-06	0.000507122	-0.92612
8_3516400	8	3516400	OS08T0159000-01	-5.04926	1.66381e-06	0.000147996	-0.994955
8_3438718	8	3438718	OS08T0159000-01	-5.84626	4.71801e-08	6.67524e-06	-0.737452
8_3410137	8	3410137	OS08T0159000-01	-5.17755	9.55898e-07	9.13132e-05	-0.605984
8_3396025	8	3396025	OS08T0159000-01	-4.98255	2.21248e-06	0.000188289	-0.561277
8_3395006	8	3395006	OS08T0159000-01	-4.70433	7.0894e-06	0.000507122	-0.92612
8_3356796	8	3356796	OS08T0159000-01	-4.70433	7.0894e-06	0.000507122	-0.92612
8_3443363	8	3443363	OS08T0159000-01	-5.84626	4.71801e-08	6.67524e-06	-0.737452
8_3358890	8	3358890	OS08T0159000-01	-4.70433	7.0894e-06	0.000507122	-0.92612
8_3411174	8	3411174	OS08T0159000-01	-5.17755	9.55898e-07	9.13132e-05	-0.605984
8_4088360	8	4088360	OS08T0169800-01	-5.01368	1.93743e-06	0.000168553	-0.474526
8_4090450	8	4090450	OS08T0169800-01	-5.01368	1.93743e-06	0.000168553	-0.474526
8_4085011	8	4085011	OS08T0169800-01	-5.13154	1.16716e-06	0.000108891	-0.481936
8_4080922	8	4080922	OS08T0169800-01	-5.13154	1.16716e-06	0.000108891	-0.481936
8_4081928	8	4081928	OS08T0169800-01	-4.84395	3.97166e-06	0.000310059	-0.458711
8_4097205	8	4097205	OS08T0169800-01	-5.1269	1.19082e-06	0.000110878	-0.477572
8_4078885	8	4078885	OS08T0169800-01	-5.13154	1.16716e-06	0.000108891	-0.481936
8_4082979	8	4082979	OS08T0169800-01	-5.13154	1.16716e-06	0.000108891	-0.481936
8_4136251	8	4136251	OS08T0170100-01	-5.6058	1.42291e-07	1.7324e-05	-0.606998
8_4062477	8	4062477	OS08T0170100-01	-5.8703	4.21969e-08	6.05143e-06	-0.770323
8_4099459	8	4099459	OS08T0170100-01	-5.09847	1.34644e-06	0.000123296	-0.69782
8_4191828	8	4191828	OS08T0170100-01	-4.62399	9.84881e-06	0.000670202	-0.716659
8_4045434	8	4045434	OS08T0170100-01	-4.52994	1.44078e-05	0.000921545	-0.781375
8_4173566	8	4173566	OS08T0170100-01	-5.15942	1.03429e-06	9.79948e-05	-0.769329
8_4094165	8	4094165	OS08T0170100-01	-4.8557	3.78083e-06	0.000297055	-0.748287
8_4081928	8	4081928	OS08T0170100-01	-4.72252	6.57777e-06	0.000476137	-0.513258
8_4080922	8	4080922	OS08T0170100-01	-4.70211	7.15435e-06	0.000511336	-0.512367
8_4192981	8	4192981	OS08T0170100-01	-4.62399	9.84881e-06	0.000670202	-0.716659
8_4175818	8	4175818	OS08T0170100-01	-4.70899	6.95478e-06	0.000499073	-0.637523
8_4197767	8	4197767	OS08T0170100-01	-4.8323	4.16998e-06	0.000323125	-0.741804
8_4088360	8	4088360	OS08T0170100-01	-4.73751	6.18311e-06	0.0004521	-0.51742
8_4100921	8	4100921	OS08T0170100-01	-5.4437	2.95441e-07	3.27458e-05	-0.801417
8_4097205	8	4097205	OS08T0170100-01	-4.81122	4.5537e-06	0.000348859	-0.517948
8_4086150	8	4086150	OS08T0170100-01	-5.20526	8.47201e-07	8.2136e-05	-0.718324
8_4085011	8	4085011	OS08T0170100-01	-4.70211	7.15435e-06	0.000511336	-0.512367
8_4196725	8	4196725	OS08T0170100-01	-4.79123	4.94897e-06	0.000374923	-0.69274
8_4082979	8	4082979	OS08T0170100-01	-4.70211	7.15435e-06	0.000511336	-0.512367
8_4078885	8	4078885	OS08T0170100-01	-4.70211	7.15435e-06	0.000511336	-0.512367
8_4202339	8	4202339	OS08T0170100-01	-4.8323	4.16998e-06	0.000323125	-0.741804
8_4195542	8	4195542	OS08T0170100-01	-4.5952	1.10709e-05	0.000739091	-0.6703
8_4090450	8	4090450	OS08T0170100-01	-4.73751	6.18311e-06	0.0004521	-0.51742
8_4089412	8	4089412	OS08T0170200-00	6.33638	4.64319e-09	8.44425e-07	0.360213
8_4080922	8	4080922	OS08T0170200-00	-4.71835	6.69174e-06	0.000483013	-0.298261
8_4066633	8	4066633	OS08T0170200-00	6.22385	7.96735e-09	1.38011e-06	0.35528
8_4088360	8	4088360	OS08T0170200-00	-4.67181	8.10189e-06	0.000567865	-0.29683
8_4082979	8	4082979	OS08T0170200-00	-4.71835	6.69174e-06	0.000483013	-0.298261
8_4091759	8	4091759	OS08T0170200-00	5.87062	4.21331e-08	6.04327e-06	0.342513
8_4087360	8	4087360	OS08T0170200-00	6.15133	1.1257e-08	1.88396e-06	0.353573
8_4090450	8	4090450	OS08T0170200-00	-4.67181	8.10189e-06	0.000567865	-0.29683
8_4125732	8	4125732	OS08T0170200-00	5.08459	1.4294e-06	0.000129953	0.387856
8_4067637	8	4067637	OS08T0170200-00	6.10048	1.43289e-08	2.34098e-06	0.352387
8_4143791	8	4143791	OS08T0170200-00	6.55892	1.5765e-09	3.22348e-07	0.36814
8_4178609	8	4178609	OS08T0170200-00	4.77351	5.32688e-06	0.000399101	0.28743
8_4081928	8	4081928	OS08T0170200-00	-4.57645	1.19445e-05	0.000788	-0.29013
8_4157653	8	4157653	OS08T0170200-00	5.00266	2.03078e-06	0.000175267	0.298976
8_4097205	8	4097205	OS08T0170200-00	-4.78544	5.06956e-06	0.000383173	-0.299294
8_4085011	8	4085011	OS08T0170200-00	-4.71835	6.69174e-06	0.000483013	-0.298261
8_4150980	8	4150980	OS08T0170200-00	5.95148	2.88954e-08	4.33203e-06	0.347478
8_4058247	8	4058247	OS08T0170200-00	6.06129	1.72457e-08	2.75671e-06	0.346322
8_4174784	8	4174784	OS08T0170200-00	4.77351	5.32688e-06	0.000399101	0.28743
8_4078885	8	4078885	OS08T0170200-00	-4.71835	6.69174e-06	0.000483013	-0.298261
8_4177358	8	4177358	OS08T0170200-00	4.77351	5.32688e-06	0.000399101	0.28743
8_4174784	8	4174784	OS08T0170700-00	12.2077	1.50885e-22	6.03889e-19	1.14578
8_4221257	8	4221257	OS08T0170700-00	7.00621	1.71813e-10	4.45026e-08	0.874769
8_4090450	8	4090450	OS08T0170700-00	-6.97706	1.98857e-10	5.05537e-08	-0.873548
8_4232403	8	4232403	OS08T0170700-00	-5.2871	5.91863e-07	6.00178e-05	-0.896474
8_4085011	8	4085011	OS08T0170700-00	-7.04728	1.39782e-10	3.7018e-08	-0.876621
8_4088360	8	4088360	OS08T0170700-00	-6.97706	1.98857e-10	5.05537e-08	-0.873548
8_4128197	8	4128197	OS08T0170700-00	-5.57892	1.60749e-07	1.92987e-05	-1.11475
8_4066633	8	4066633	OS08T0170700-00	9.82795	5.98416e-17	6.88657e-14	1.03097
8_4171096	8	4171096	OS08T0170700-00	-4.89352	3.22539e-06	0.00025968	-0.784779
8_4194488	8	4194488	OS08T0170700-00	5.41867	3.30378e-07	3.61215e-05	0.824035
8_4210121	8	4210121	OS08T0170700-00	-5.85985	4.42968e-08	6.31436e-06	-1.16995
8_4155461	8	4155461	OS08T0170700-00	7.00866	1.69719e-10	4.40125e-08	0.881879
8_4099459	8	4099459	OS08T0170700-00	-4.57472	1.20283e-05	0.00079263	-0.797189
8_4177358	8	4177358	OS08T0170700-00	12.2077	1.50885e-22	6.03889e-19	1.14578
8_4078885	8	4078885	OS08T0170700-00	-7.04728	1.39782e-10	3.7018e-08	-0.876621
8_4097205	8	4097205	OS08T0170700-00	-7.14676	8.46548e-11	2.3614e-08	-0.877861
8_4080922	8	4080922	OS08T0170700-00	-7.04728	1.39782e-10	3.7018e-08	-0.876621
8_4157653	8	4157653	OS08T0170700-00	12.7065	1.04045e-23	5.46605e-20	1.16617
8_4081928	8	4081928	OS08T0170700-00	-6.82055	4.3416e-10	1.01513e-07	-0.854961
8_4200035	8	4200035	OS08T0170700-00	5.32345	5.04208e-07	5.2115e-05	0.813138
8_4237923	8	4237923	OS08T0170700-00	-4.87187	3.53291e-06	0.00028023	-0.832756
8_4087360	8	4087360	OS08T0170700-00	9.54349	2.78831e-16	2.80492e-13	1.01842
8_4233443	8	4233443	OS08T0170700-00	7.00621	1.71813e-10	4.45026e-08	0.874769
8_4152014	8	4152014	OS08T0170700-00	-6.21477	8.32069e-09	1.43555e-06	-1.17903
8_4230829	8	4230829	OS08T0170700-00	5.86569	4.31098e-08	6.1675e-06	0.802723
8_4127149	8	4127149	OS08T0170700-00	-5.20271	8.5669e-07	8.28995e-05	-1.03455
8_4156612	8	4156612	OS08T0170700-00	6.67975	8.71279e-10	1.89991e-07	0.849933
8_4229758	8	4229758	OS08T0170700-00	-5.49249	2.37407e-07	2.70618e-05	-0.834399
8_4206577	8	4206577	OS08T0170700-00	-5.85985	4.42968e-08	6.31436e-06	-1.16995
8_4082979	8	4082979	OS08T0170700-00	-7.04728	1.39782e-10	3.7018e-08	-0.876621
8_4153335	8	4153335	OS08T0170700-00	7.44432	1.86159e-11	6.15333e-09	0.906683
8_4089412	8	4089412	OS08T0170700-00	9.94663	3.1459e-17	3.86822e-14	1.03814
8_4150980	8	4150980	OS08T0170700-00	13.9181	1.70365e-26	1.61233e-22	1.22388
8_4198785	8	4198785	OS08T0170700-00	5.21441	8.14007e-07	7.92917e-05	0.805823
8_4205562	8	4205562	OS08T0170700-00	5.08776	1.41004e-06	0.000128393	0.836139
8_4228672	8	4228672	OS08T0170700-00	-5.42438	3.22078e-07	3.53544e-05	-0.839224
8_4145970	8	4145970	OS08T0170700-00	7.39384	2.41051e-11	7.71199e-09	0.964853
8_4140702	8	4140702	OS08T0170700-00	-6.21477	8.32069e-09	1.43555e-06	-1.17903
8_4143791	8	4143791	OS08T0170700-00	14.0858	7.08623e-27	7.37171e-23	1.21111
8_4125732	8	4125732	OS08T0170700-00	6.61882	1.17558e-09	2.48239e-07	1.02461
8_4049879	8	4049879	OS08T0170700-00	6.01328	2.16235e-08	3.3582e-06	0.887558
8_4178609	8	4178609	OS08T0170700-00	12.2077	1.50885e-22	6.03889e-19	1.14578
8_4091759	8	4091759	OS08T0170700-00	9.25394	1.32913e-15	1.18555e-12	1.00461
8_4203375	8	4203375	OS08T0170700-00	11.0997	6.01801e-20	1.3612e-16	1.09097
8_4179692	8	4179692	OS08T0170700-00	5.24409	7.14902e-07	7.07273e-05	0.793236
8_4220232	8	4220232	OS08T0170700-00	7.08494	1.15647e-10	3.12291e-08	0.872505
8_4226602	8	4226602	OS08T0170700-00	-5.42438	3.22078e-07	3.53544e-05	-0.839224
8_4086150	8	4086150	OS08T0170700-00	-4.74279	6.04975e-06	0.000444196	-0.831788
8_4067637	8	4067637	OS08T0170700-00	9.4517	4.57717e-16	4.41633e-13	1.01586
8_4136251	8	4136251	OS08T0170700-00	-8.88365	9.70173e-15	7.31893e-12	-1.04593
8_4224464	8	4224464	OS08T0170700-00	-5.80264	5.77403e-08	7.91712e-06	-0.893073
8_4190362	8	4190362	OS08T0170700-00	11.0997	6.01801e-20	1.3612e-16	1.09097
8_4214383	8	4214383	OS08T0170700-00	-5.5215	2.08354e-07	2.41406e-05	-1.17325
8_4149359	8	4149359	OS08T0170700-00	-6.9666	2.09553e-10	5.28932e-08	-1.24754
8_4058247	8	4058247	OS08T0170700-00	9.19076	1.86737e-15	1.60398e-12	0.98733
8_4222362	8	4222362	OS08T0170700-00	-5.64414	1.19518e-07	1.48567e-05	-1.15516
8_4172276	8	4172276	OS08T0170700-00	6.70994	7.50747e-10	1.6645e-07	0.849552
8_4154396	8	4154396	OS08T0170700-00	7.53256	1.18344e-11	4.12407e-09	0.905315
8_4127149	8	4127149	OS08T0170800-01	4.66307	8.39703e-06	0.000585608	0.704896
8_4152014	8	4152014	OS08T0170800-01	4.90946	3.01574e-06	0.000245248	0.729863
8_4222362	8	4222362	OS08T0170800-01	4.52115	1.49259e-05	0.000949584	0.718517
8_4128197	8	4128197	OS08T0170800-01	4.78644	5.04853e-06	0.000381693	0.73419
8_4140702	8	4140702	OS08T0170800-01	4.90946	3.01574e-06	0.000245248	0.729863
8_4630549	8	4630549	OS08T0179900-01	5.07569	1.48526e-06	0.000134361	0.174446
8_4592380	8	4592380	OS08T0179900-01	5.07569	1.48526e-06	0.000134361	0.174446
8_4585361	8	4585361	OS08T0179900-01	4.98942	2.14869e-06	0.000183665	0.171081
8_4675312	8	4675312	OS08T0179900-01	5.59953	1.46406e-07	1.77507e-05	0.186252
8_4702027	8	4702027	OS08T0179900-01	5.86074	4.41134e-08	6.29152e-06	0.200023
8_4677363	8	4677363	OS08T0179900-01	5.51534	2.1422e-07	2.47147e-05	0.152304
8_4661658	8	4661658	OS08T0179900-01	4.80919	4.59239e-06	0.000351464	0.134443
8_4628127	8	4628127	OS08T0179900-01	5.07569	1.48526e-06	0.000134361	0.174446
8_4690156	8	4690156	OS08T0179900-01	5.86074	4.41134e-08	6.29152e-06	0.200023
8_4727675	8	4727675	OS08T0179900-01	5.89955	3.68256e-08	5.36687e-06	0.200898
8_4707536	8	4707536	OS08T0179900-01	5.86074	4.41134e-08	6.29152e-06	0.200023
8_4681984	8	4681984	OS08T0179900-01	5.50504	2.24376e-07	2.57511e-05	0.183826
8_4597932	8	4597932	OS08T0179900-01	5.07569	1.48526e-06	0.000134361	0.174446
8_4711587	8	4711587	OS08T0179900-01	5.86074	4.41134e-08	6.29152e-06	0.200023
8_4729992	8	4729992	OS08T0179900-01	5.89955	3.68256e-08	5.36687e-06	0.200898
8_4685390	8	4685390	OS08T0179900-01	5.86074	4.41134e-08	6.29152e-06	0.200023
8_4715140	8	4715140	OS08T0179900-01	5.86074	4.41134e-08	6.29152e-06	0.200023
8_4645131	8	4645131	OS08T0179900-01	5.07569	1.48526e-06	0.000134361	0.174446
8_4605926	8	4605926	OS08T0179900-01	5.19559	8.83685e-07	8.52004e-05	0.177713
8_4625921	8	4625921	OS08T0179900-01	4.78453	5.08865e-06	0.000384467	0.128184
8_4880642	8	4880642	OS08T0183900-01	-6.08528	1.5397e-08	2.49574e-06	-0.420312
8_4903324	8	4903324	OS08T0183900-01	6.57611	1.44938e-09	2.99934e-07	0.502491
8_4859683	8	4859683	OS08T0183900-01	-9.47495	4.03725e-16	3.9418e-13	-0.624031
8_4864214	8	4864214	OS08T0183900-01	-6.08528	1.5397e-08	2.49574e-06	-0.420312
8_4891001	8	4891001	OS08T0183900-01	-6.34514	4.4513e-09	8.12505e-07	-0.438595
8_4883413	8	4883413	OS08T0183900-01	-6.27041	6.37549e-09	1.12617e-06	-0.435269
8_4893163	8	4893163	OS08T0183900-01	-9.07943	3.39677e-15	2.7949e-12	-0.599236
8_4898972	8	4898972	OS08T0183900-01	-9.47495	4.03725e-16	3.9418e-13	-0.624031
8_4865337	8	4865337	OS08T0183900-01	4.56666	1.24266e-05	0.00081433	0.315038
8_4906363	8	4906363	OS08T0183900-01	-6.24449	7.21838e-09	1.25861e-06	-0.431031
8_4897969	8	4897969	OS08T0183900-01	-8.70427	2.5292e-14	1.7271e-11	-0.692079
8_4863194	8	4863194	OS08T0183900-01	5.0841	1.43244e-06	0.00013019	0.358487
8_4862169	8	4862169	OS08T0183900-01	5.02286	1.86293e-06	0.000163236	0.350412
8_4905363	8	4905363	OS08T0183900-01	-9.83328	5.81393e-17	6.73416e-14	-0.647164
8_5065228	8	5065228	OS08T0185701-00	-5.23591	7.40994e-07	7.30138e-05	-1.1851
8_5128405	8	5128405	OS08T0185701-00	4.61261	1.03157e-05	0.000696477	1.46109
8_5108367	8	5108367	OS08T0185701-00	5.75162	7.30585e-08	9.72354e-06	1.00591
8_5127287	8	5127287	OS08T0185701-00	4.55872	1.28315e-05	0.000836455	1.77065
8_5031034	8	5031034	OS08T0185701-00	-7.66186	6.07555e-12	2.28905e-09	-1.40763
8_5113479	8	5113479	OS08T0185701-00	-4.66867	8.20684e-06	0.000574438	-1.23498
8_5104059	8	5104059	OS08T0185701-00	8.07801	6.95276e-13	3.24783e-10	1.30821
8_5027663	8	5027663	OS08T0185701-00	14.7761	1.97481e-28	3.17608e-24	1.83773
8_5032392	8	5032392	OS08T0185701-00	8.10172	6.13911e-13	2.9108e-10	1.52002
8_5125931	8	5125931	OS08T0185701-00	4.70478	7.07639e-06	0.000506537	1.72192
8_5151855	8	5151855	OS08T0187500-01	4.68477	7.6827e-06	0.000542984	0.550848
8_5157207	8	5157207	OS08T0187500-01	4.60276	1.07365e-05	0.000720728	0.553489
8_5136870	8	5136870	OS08T0187500-01	-5.31258	5.29e-07	5.43987e-05	-0.624518
8_5153068	8	5153068	OS08T0187500-01	4.80325	4.70738e-06	0.000359167	0.564668
8_5123381	8	5123381	OS08T0187500-01	-9.26976	1.22061e-15	1.09961e-12	-0.861472
8_5104059	8	5104059	OS08T0187500-01	-5.18783	9.14073e-07	8.78327e-05	-0.562244
8_5081799	8	5081799	OS08T0187500-01	-4.88319	3.36872e-06	0.000269202	-0.598739
8_5150847	8	5150847	OS08T0187500-01	5.70294	9.13578e-08	1.1777e-05	0.652542
8_5109699	8	5109699	OS08T0187500-01	4.60351	1.07038e-05	0.000718958	0.61624
8_5181464	8	5181464	OS08T0187500-01	-7.31163	3.66696e-11	1.12842e-08	-0.726569
8_5161712	8	5161712	OS08T0187500-01	-7.64254	6.7133e-12	2.47979e-09	-0.760864
8_5155786	8	5155786	OS08T0187500-01	-7.74471	3.95611e-12	1.54584e-09	-0.76472
8_5174940	8	5174940	OS08T0187500-01	-8.23171	3.0987e-13	1.57094e-10	-0.808754
8_5131483	8	5131483	OS08T0187500-01	-8.87876	9.95898e-15	7.49575e-12	-0.851924
8_5137871	8	5137871	OS08T0187500-01	-8.54045	6.04849e-14	3.70993e-11	-0.870919
8_5149839	8	5149839	OS08T0187500-01	-8.02821	9.02603e-13	4.10578e-10	-0.792185
8_5118102	8	5118102	OS08T0187500-01	-9.19577	1.81772e-15	1.56749e-12	-0.853817
8_5108367	8	5108367	OS08T0187500-01	-7.12159	9.61299e-11	2.65758e-08	-0.699889
8_5079456	8	5079456	OS08T0187500-01	5.09794	1.34953e-06	0.000123549	0.68542
8_5155786	8	5155786	OS08T0188151-00	7.52663	1.22012e-11	4.24158e-09	0.67728
8_5174940	8	5174940	OS08T0188151-00	8.1683	4.32689e-13	2.12456e-10	0.726461
8_5108367	8	5108367	OS08T0188151-00	5.15394	1.05917e-06	0.000100027	0.494425
8_5131483	8	5131483	OS08T0188151-00	7.4878	1.48948e-11	5.05988e-09	0.690091
8_5181464	8	5181464	OS08T0188151-00	5.87352	4.15689e-08	5.97051e-06	0.559051
8_5150847	8	5150847	OS08T0188151-00	-6.49526	2.15085e-09	4.25676e-07	-0.650038
8_5123381	8	5123381	OS08T0188151-00	7.37421	2.66485e-11	8.45655e-09	0.673443
8_5161712	8	5161712	OS08T0188151-00	7.33539	3.24872e-11	1.01051e-08	0.668066
8_5118102	8	5118102	OS08T0188151-00	7.32446	3.435e-11	1.06378e-08	0.66746
8_5137871	8	5137871	OS08T0188151-00	7.98674	1.12143e-12	4.98871e-10	0.75365
8_5104059	8	5104059	OS08T0188151-00	4.60013	1.08518e-05	0.000727092	0.459359
8_5151855	8	5151855	OS08T0188151-00	-4.60644	1.05773e-05	0.000711212	-0.490207
8_5153068	8	5153068	OS08T0188151-00	-4.89459	3.21082e-06	0.000258737	-0.517747
8_5149839	8	5149839	OS08T0188151-00	7.80697	2.86338e-12	1.14882e-09	0.702214
8_5361621	8	5361621	OS08T0191000-01	-4.60245	1.07502e-05	0.00072141	-0.429515
8_5315180	8	5315180	OS08T0191000-01	-4.79951	4.78139e-06	0.000363899	-0.365119
8_5324748	8	5324748	OS08T0191000-01	5.11125	1.27419e-06	0.000117481	0.38611
8_5317208	8	5317208	OS08T0191000-01	4.86121	3.69458e-06	0.000290915	0.366947
8_5318244	8	5318244	OS08T0191000-01	4.7332	6.2942e-06	0.000459237	0.358121
8_5321495	8	5321495	OS08T0191000-01	5.07086	1.51642e-06	0.000136703	0.374544
8_5266410	8	5266410	OS08T0191000-01	-4.53739	1.39826e-05	0.000898422	-0.395422
8_5274862	8	5274862	OS08T0191000-01	-4.71721	6.72331e-06	0.000484651	-0.421417
8_5276995	8	5276995	OS08T0191000-01	-4.65874	8.54719e-06	0.000594561	-0.40139
8_5393057	8	5393057	OS08T0191000-01	-4.86121	3.69458e-06	0.000290915	-0.366947
8_5319276	8	5319276	OS08T0191000-01	4.75973	5.64012e-06	0.00041842	0.361112
8_5328222	8	5328222	OS08T0191000-01	5.14957	1.07946e-06	0.000101613	0.386196
8_5289526	8	5289526	OS08T0191000-01	4.53072	1.43628e-05	0.000919	0.430332
8_5278747	8	5278747	OS08T0191000-01	-4.54645	1.34821e-05	0.000872464	-0.400154
8_5439498	8	5439498	OS08T0192100-00	5.42438	3.22077e-07	3.53544e-05	0.539672
8_5422851	8	5422851	OS08T0192100-00	4.74864	5.90512e-06	0.000434843	0.438396
8_5409158	8	5409158	OS08T0192100-00	4.6662	8.2901e-06	0.000579368	0.42843
8_5445464	8	5445464	OS08T0192100-00	4.94274	2.6199e-06	0.000217897	0.461482
8_5448764	8	5448764	OS08T0192100-00	5.43656	3.05021e-07	3.36795e-05	0.487035
8_5444458	8	5444458	OS08T0192100-00	4.88419	3.35453e-06	0.000268174	0.452136
8_5582666	8	5582666	OS08T0195400-01	-4.56468	1.25263e-05	0.000820276	-0.591312
8_5585772	8	5585772	OS08T0195400-01	-5.43526	3.06798e-07	3.38431e-05	-0.626758
8_5629301	8	5629301	OS08T0195400-01	-5.66457	1.08884e-07	1.36785e-05	-0.643804
8_5578987	8	5578987	OS08T0195400-01	-4.98271	2.21093e-06	0.00018817	-0.593842
8_5584752	8	5584752	OS08T0195400-01	-5.31015	5.34705e-07	5.49185e-05	-0.604893
8_5632517	8	5632517	OS08T0195400-01	-4.85931	3.72406e-06	0.000292902	-0.561935
8_5624029	8	5624029	OS08T0195400-01	-4.72332	6.55625e-06	0.000474749	-0.541136
8_5861962	8	5861962	OS08T0202300-01	-7.14463	8.55688e-11	2.38563e-08	-0.635854
8_5963247	8	5963247	OS08T0202300-01	9.57193	2.39115e-16	2.43909e-13	1.09952
8_5982354	8	5982354	OS08T0202300-01	8.2878	2.30517e-13	1.20045e-10	0.944195
8_6004111	8	6004111	OS08T0202300-01	6.71237	7.41787e-10	1.64756e-07	0.686202
8_5967617	8	5967617	OS08T0202300-01	8.2878	2.30517e-13	1.20045e-10	0.944195
8_5968675	8	5968675	OS08T0202300-01	8.2878	2.30517e-13	1.20045e-10	0.944195
8_5987719	8	5987719	OS08T0202300-01	8.2878	2.30517e-13	1.20045e-10	0.944195
8_5857581	8	5857581	OS08T0202300-01	7.66311	6.03629e-12	2.27524e-09	0.825127
8_5983414	8	5983414	OS08T0202300-01	5.1693	9.90809e-07	9.42288e-05	0.514857
8_5985467	8	5985467	OS08T0202300-01	4.64822	8.92233e-06	0.000616405	0.435582
8_6002831	8	6002831	OS08T0202300-01	6.32919	4.8068e-09	8.70846e-07	0.625835
8_5966558	8	5966558	OS08T0202300-01	6.00437	2.25486e-08	3.48765e-06	0.494318
8_5955076	8	5955076	OS08T0202300-01	-7.38809	2.48235e-11	7.91507e-09	-0.559211
8_5964272	8	5964272	OS08T0202300-01	9.57193	2.39115e-16	2.43909e-13	1.09952
8_5984423	8	5984423	OS08T0202300-01	5.1693	9.90809e-07	9.42288e-05	0.514857
8_5865326	8	5865326	OS08T0202300-01	-7.90546	1.71457e-12	7.27076e-10	-0.711479
8_5957108	8	5957108	OS08T0202300-01	-7.41467	2.1669e-11	7.06362e-09	-0.558527
8_5964272	8	5964272	OS08T0202300-02	9.32659	8.98698e-16	8.35445e-13	1.81377
8_5966558	8	5966558	OS08T0202300-02	5.34266	4.63135e-07	4.83828e-05	0.75517
8_5845979	8	5845979	OS08T0202300-02	-5.53141	1.99252e-07	2.32318e-05	-0.764952
8_5967617	8	5967617	OS08T0202300-02	8.05929	7.66971e-13	3.54734e-10	1.55277
8_5963247	8	5963247	OS08T0202300-02	9.32659	8.98698e-16	8.35445e-13	1.81377
8_5985467	8	5985467	OS08T0202300-02	4.68409	7.70424e-06	0.000544125	0.733891
8_5982354	8	5982354	OS08T0202300-02	8.05929	7.66971e-13	3.54734e-10	1.55277
8_5857581	8	5857581	OS08T0202300-02	6.61635	1.18994e-09	2.50982e-07	1.24711
8_5983414	8	5983414	OS08T0202300-02	6.34219	4.51507e-09	8.2277e-07	1.01069
8_5861962	8	5861962	OS08T0202300-02	-6.40376	3.35366e-09	6.32313e-07	-0.984057
8_5968675	8	5968675	OS08T0202300-02	8.05929	7.66971e-13	3.54734e-10	1.55277
8_5984423	8	5984423	OS08T0202300-02	6.34219	4.51507e-09	8.2277e-07	1.01069
8_6004111	8	6004111	OS08T0202300-02	6.47944	2.323e-09	4.55585e-07	1.11956
8_5848589	8	5848589	OS08T0202300-02	-5.3363	4.76362e-07	4.96203e-05	-0.744509
8_5865326	8	5865326	OS08T0202300-02	-5.77279	6.62703e-08	8.9422e-06	-0.950869
8_5987719	8	5987719	OS08T0202300-02	8.05929	7.66971e-13	3.54734e-10	1.55277
8_6002831	8	6002831	OS08T0202300-02	6.05214	1.80065e-08	2.86504e-06	1.01297
8_6043945	8	6043945	OS08T0203350-01	6.31543	5.13582e-09	9.26165e-07	0.713651
8_6049154	8	6049154	OS08T0203350-01	6.45929	2.56206e-09	4.95975e-07	0.722879
8_6072454	8	6072454	OS08T0203350-01	5.20167	8.6057e-07	8.32197e-05	0.619746
8_5989803	8	5989803	OS08T0203350-01	5.76727	6.79797e-08	9.14039e-06	0.545687
8_6090101	8	6090101	OS08T0203350-01	5.28719	5.91614e-07	5.99996e-05	0.615895
8_6059632	8	6059632	OS08T0203350-01	6.31543	5.13582e-09	9.26165e-07	0.713651
8_6054471	8	6054471	OS08T0203350-01	6.31543	5.13582e-09	9.26165e-07	0.713651
8_6058612	8	6058612	OS08T0203350-01	6.11981	1.30745e-08	2.15038e-06	0.691367
8_6048130	8	6048130	OS08T0203350-01	5.60087	1.45518e-07	1.7661e-05	0.615896
8_5952270	8	5952270	OS08T0203350-01	4.61524	1.02058e-05	0.000690264	0.515779
8_6047111	8	6047111	OS08T0203350-01	6.31543	5.13582e-09	9.26165e-07	0.713651
8_5959284	8	5959284	OS08T0203350-01	5.42859	3.16075e-07	3.47698e-05	0.570309
8_5991487	8	5991487	OS08T0203350-01	6.03806	1.9242e-08	3.03876e-06	0.565644
8_6105394	8	6105394	OS08T0203350-01	5.41288	3.39021e-07	3.69052e-05	0.651757
8_5991487	8	5991487	OS08T0203800-01	5.31053	5.33796e-07	5.48402e-05	0.548536
8_6048130	8	6048130	OS08T0203800-01	7.72953	4.28007e-12	1.663e-09	0.83464
8_6072454	8	6072454	OS08T0203800-01	7.49238	1.45487e-11	4.95194e-09	0.872654
8_6090101	8	6090101	OS08T0203800-01	8.07063	7.22708e-13	3.36279e-10	0.898735
8_6043945	8	6043945	OS08T0203800-01	9.16681	2.12396e-15	1.80486e-12	0.980589
8_6047111	8	6047111	OS08T0203800-01	9.16681	2.12396e-15	1.80486e-12	0.980589
8_6094871	8	6094871	OS08T0203800-01	4.9894	2.14892e-06	0.000183673	0.511842
8_6108445	8	6108445	OS08T0203800-01	5.98662	2.45082e-08	3.75154e-06	0.679122
8_6054471	8	6054471	OS08T0203800-01	9.16681	2.12396e-15	1.80486e-12	0.980589
8_6059632	8	6059632	OS08T0203800-01	9.16681	2.12396e-15	1.80486e-12	0.980589
8_6111810	8	6111810	OS08T0203800-01	6.25314	6.92563e-09	1.21248e-06	0.788821
8_6105394	8	6105394	OS08T0203800-01	6.46688	2.46921e-09	4.79594e-07	0.801187
8_6049154	8	6049154	OS08T0203800-01	9.02153	4.63454e-15	3.68057e-12	0.967787
8_6058612	8	6058612	OS08T0203800-01	8.81665	1.38825e-14	1.0084e-11	0.950584
8_5959284	8	5959284	OS08T0203800-01	7.17144	7.47194e-11	2.10486e-08	0.753064
8_5989803	8	5989803	OS08T0203800-01	5.3689	4.12281e-07	4.36706e-05	0.553022
8_6068436	8	6068436	OS08T0205100-01	-4.77162	5.36893e-06	0.000401964	-0.39281
8_6060717	8	6060717	OS08T0205150-01	7.70034	4.97866e-12	1.91289e-09	1.33581
8_6161520	8	6161520	OS08T0205150-01	4.84127	4.01648e-06	0.00031273	0.579948
8_6148716	8	6148716	OS08T0205150-01	7.43223	1.98057e-11	6.50315e-09	1.4689
8_6200139	8	6200139	OS08T0205150-01	5.73542	7.87073e-08	1.03758e-05	0.904535
8_6115053	8	6115053	OS08T0205150-01	7.70034	4.97866e-12	1.91289e-09	1.33581
8_6116178	8	6116178	OS08T0205150-01	7.64733	6.54939e-12	2.43537e-09	1.23857
8_6065326	8	6065326	OS08T0205150-01	7.70034	4.97866e-12	1.91289e-09	1.33581
8_6205304	8	6205304	OS08T0205150-01	4.61789	1.00963e-05	0.000683812	0.71448
8_6230048	8	6230048	OS08T0205150-01	4.61789	1.00963e-05	0.000683812	0.71448
8_6071446	8	6071446	OS08T0205150-01	6.46482	2.49404e-09	4.83988e-07	1.01674
8_6087492	8	6087492	OS08T0205150-01	7.70034	4.97866e-12	1.91289e-09	1.33581
8_6231122	8	6231122	OS08T0205150-01	4.61789	1.00963e-05	0.000683812	0.71448
8_6214449	8	6214449	OS08T0205150-01	4.61789	1.00963e-05	0.000683812	0.71448
8_6164679	8	6164679	OS08T0205150-01	5.08436	1.43085e-06	0.000130072	0.642465
8_6075005	8	6075005	OS08T0205150-01	7.39243	2.42787e-11	7.7666e-09	1.37701
8_6160468	8	6160468	OS08T0205150-01	5.22887	7.6417e-07	7.49874e-05	0.636882
8_6101147	8	6101147	OS08T0205150-01	5.28433	5.99118e-07	6.0669e-05	0.878738
8_6218825	8	6218825	OS08T0205150-01	4.61789	1.00963e-05	0.000683812	0.71448
8_6239144	8	6239144	OS08T0205150-01	4.61789	1.00963e-05	0.000683812	0.71448
8_6198010	8	6198010	OS08T0205150-01	5.14662	1.09334e-06	0.000102757	0.796388
8_6718223	8	6718223	OS08T0214900-00	12.3879	5.73055e-23	2.52483e-19	1.84436
8_6751759	8	6751759	OS08T0214900-00	-8.04318	8.3455e-13	3.82397e-10	-1.61843
8_6732118	8	6732118	OS08T0214900-00	-7.01712	1.62662e-10	4.23667e-08	-1.23001
8_6763281	8	6763281	OS08T0214900-00	-7.37127	2.70516e-11	8.57098e-09	-1.5069
8_6733202	8	6733202	OS08T0214900-00	-6.60399	1.26431e-09	2.65027e-07	-1.46094
8_6824979	8	6824979	OS08T0215200-01	-8.64435	3.48063e-14	2.29276e-11	-1.54631
8_6763281	8	6763281	OS08T0215200-01	-7.45301	1.78052e-11	5.91068e-09	-1.30436
8_6751759	8	6751759	OS08T0215200-01	-8.09315	6.42171e-13	3.02945e-10	-1.39598
8_6733202	8	6733202	OS08T0215200-01	-5.59221	1.51351e-07	1.8301e-05	-1.10648
8_6718223	8	6718223	OS08T0215200-01	10.5783	1.02046e-18	1.77869e-15	1.4713
8_6732118	8	6732118	OS08T0215200-01	-5.78209	6.3489e-08	8.61657e-06	-0.915653
8_6718223	8	6718223	OS08T0215300-01	13.0208	1.94626e-24	1.1587e-20	1.70262
8_6824979	8	6824979	OS08T0215300-01	-8.71171	2.43092e-14	1.66346e-11	-1.63493
8_6732118	8	6732118	OS08T0215300-01	-7.54957	1.08428e-11	3.80722e-09	-1.16931
8_6751759	8	6751759	OS08T0215300-01	-8.66743	3.078e-14	2.06158e-11	-1.53317
8_6763281	8	6763281	OS08T0215300-01	-7.30894	3.71761e-11	1.14093e-08	-1.35453
8_6733202	8	6733202	OS08T0215300-01	-6.14525	1.15871e-08	1.93433e-06	-1.25225
8_6783127	8	6783127	OS08T0215400-00	4.89289	3.23388e-06	0.000260308	0.44972
8_7295114	8	7295114	OS08T0220600-01	4.73182	6.33024e-06	0.000461456	0.430016
8_7328032	8	7328032	OS08T0220600-01	4.65939	8.5242e-06	0.00059312	0.405111
8_7427849	8	7427849	OS08T0220600-01	-5.46675	2.66475e-07	2.98982e-05	-0.470028
8_7421060	8	7421060	OS08T0220600-01	5.84914	4.65542e-08	6.5962e-06	0.487655
8_7444926	8	7444926	OS08T0220600-01	-4.83318	4.15479e-06	0.000322083	-0.419387
8_7324455	8	7324455	OS08T0220600-01	5.38298	3.8729e-07	4.13914e-05	0.461409
8_7442857	8	7442857	OS08T0220600-01	-4.69529	7.35798e-06	0.00052399	-0.412182
8_7443923	8	7443923	OS08T0220600-01	-5.68055	1.01215e-07	1.28529e-05	-0.473162
8_7567386	8	7567386	OS08T0224500-01	-5.8663	4.29875e-08	6.15202e-06	-1.15983
8_7585819	8	7585819	OS08T0224500-01	-6.09929	1.44093e-08	2.35369e-06	-1.20579
8_7582099	8	7582099	OS08T0224500-01	-5.8663	4.29875e-08	6.15202e-06	-1.15983
8_7721124	8	7721124	OS08T0226666-00	-5.53476	1.96268e-07	2.29195e-05	-0.273484
8_7736193	8	7736193	OS08T0226666-00	-5.70806	8.92378e-08	1.15247e-05	-0.328915
8_7735174	8	7735174	OS08T0226666-00	-7.01799	1.61948e-10	4.22101e-08	-0.358522
8_7719890	8	7719890	OS08T0226666-00	-5.58489	1.56457e-07	1.88291e-05	-0.280693
8_7744690	8	7744690	OS08T0226666-00	5.46808	2.64893e-07	2.97321e-05	0.33067
8_7746831	8	7746831	OS08T0226666-00	6.67384	8.96987e-10	1.9461e-07	0.361253
8_7745695	8	7745695	OS08T0226666-00	5.50658	2.22829e-07	2.55849e-05	0.335063
8_7647265	8	7647265	OS08T0226666-00	5.32231	5.06754e-07	5.23575e-05	0.582999
8_7784429	8	7784429	OS08T0227200-02	-6.39591	3.48356e-09	6.53468e-07	-0.684017
8_7759915	8	7759915	OS08T0227200-02	-12.804	6.18129e-24	3.42588e-20	-1.05221
8_7803843	8	7803843	OS08T0227200-02	-6.10857	1.37901e-08	2.26e-06	-0.657999
8_7785465	8	7785465	OS08T0227200-02	-6.39591	3.48356e-09	6.53468e-07	-0.684017
8_7767261	8	7767261	OS08T0227200-02	-7.56291	1.01231e-11	3.58425e-09	-0.759425
8_7820358	8	7820358	OS08T0227200-02	-5.64841	1.17216e-07	1.4611e-05	-0.609745
8_7737195	8	7737195	OS08T0227200-02	6.7706	5.56224e-10	1.26752e-07	0.773568
8_7797571	8	7797571	OS08T0227200-02	-6.2678	6.456e-09	1.13924e-06	-0.670113
8_7786483	8	7786483	OS08T0227200-02	-6.16387	1.06054e-08	1.78251e-06	-0.667006
8_7758874	8	7758874	OS08T0227200-02	-13.2975	4.47997e-25	3.14019e-21	-1.077
8_7800815	8	7800815	OS08T0227200-02	-4.91236	2.9791e-06	0.00024266	-0.547248
8_7782384	8	7782384	OS08T0227200-02	-6.06818	1.66929e-08	2.67962e-06	-0.646293
8_7834836	8	7834836	OS08T0227200-02	-5.59758	1.47707e-07	1.78952e-05	-0.613729
8_7775261	8	7775261	OS08T0227200-02	6.68706	8.40451e-10	1.84497e-07	0.873861
8_7795521	8	7795521	OS08T0227200-02	-6.35259	4.29415e-09	7.86777e-07	-0.677776
8_7707942	8	7707942	OS08T0227200-02	6.54131	1.7182e-09	3.4793e-07	1.08505
8_7819349	8	7819349	OS08T0227200-02	-5.87134	4.19929e-08	6.02679e-06	-0.632689
8_7824000	8	7824000	OS08T0227200-02	7.08515	1.15524e-10	3.11989e-08	0.984864
8_7855494	8	7855494	OS08T0227200-02	-5.4939	2.35907e-07	2.69002e-05	-0.63671
8_7802842	8	7802842	OS08T0227200-02	-6.28635	5.90612e-09	1.05077e-06	-0.67158
8_7752423	8	7752423	OS08T0227200-02	-12.5785	2.06316e-23	1.00719e-19	-1.04708
8_7756567	8	7756567	OS08T0227200-02	-13.0602	1.57882e-24	1.00704e-20	-1.06317
8_7749463	8	7749463	OS08T0227200-02	-9.70987	1.13408e-16	1.22598e-13	-1.42043
8_7801832	8	7801832	OS08T0227200-02	-6.35215	4.30344e-09	7.882e-07	-0.678469
8_7799596	8	7799596	OS08T0227200-02	6.63673	1.07664e-09	2.29373e-07	0.73819
8_7829512	8	7829512	OS08T0227200-02	7.08515	1.15524e-10	3.11989e-08	0.984864
8_7805973	8	7805973	OS08T0227200-02	-5.56967	1.67618e-07	1.99816e-05	-0.602
8_7853462	8	7853462	OS08T0227200-02	7.08515	1.15524e-10	3.11989e-08	0.984864
8_7796521	8	7796521	OS08T0227200-02	-5.42745	3.17693e-07	3.4936e-05	-0.606003
8_7783428	8	7783428	OS08T0227200-02	-6.30247	5.46626e-09	9.80115e-07	-0.689231
8_7832716	8	7832716	OS08T0227200-02	7.08515	1.15524e-10	3.11989e-08	0.984864
8_7798592	8	7798592	OS08T0227200-02	-6.31128	5.23956e-09	9.42346e-07	-0.676444
8_7769270	8	7769270	OS08T0227200-02	6.0399	1.90761e-08	3.01565e-06	0.963259
8_7814117	8	7814117	OS08T0227200-02	6.22026	8.10516e-09	1.40296e-06	0.983043
8_7817033	8	7817033	OS08T0227200-02	-5.89614	3.74161e-08	5.44475e-06	-0.636864
8_7768267	8	7768267	OS08T0227200-02	6.0399	1.90761e-08	3.01565e-06	0.963259
8_7694921	8	7694921	OS08T0227200-02	-5.98101	2.51618e-08	3.84314e-06	-0.579194
8_7747870	8	7747870	OS08T0227200-02	-13.106	1.23719e-24	8.10828e-21	-1.0718
8_7755517	8	7755517	OS08T0227200-02	-12.945	2.91388e-24	1.68255e-20	-1.0494
8_7854490	8	7854490	OS08T0227200-02	7.08515	1.15524e-10	3.11989e-08	0.984864
8_7753457	8	7753457	OS08T0227200-02	-13.106	1.23719e-24	8.10828e-21	-1.0718
8_7776274	8	7776274	OS08T0227200-02	-7.54336	1.11953e-11	3.92257e-09	-0.761932
8_7950203	8	7950203	OS08T0229200-01	-5.82116	5.29988e-08	7.37539e-06	-1.13655
8_7922084	8	7922084	OS08T0229200-01	5.80303	5.76365e-08	7.90661e-06	0.901629
8_7963031	8	7963031	OS08T0229200-01	-5.82116	5.29988e-08	7.37539e-06	-1.13655
8_7965446	8	7965446	OS08T0229200-01	-5.82116	5.29988e-08	7.37539e-06	-1.13655
8_7962019	8	7962019	OS08T0229200-01	-5.82116	5.29988e-08	7.37539e-06	-1.13655
8_7909397	8	7909397	OS08T0229200-01	-5.82116	5.29988e-08	7.37539e-06	-1.13655
8_7863305	8	7863305	OS08T0229200-01	-5.82116	5.29988e-08	7.37539e-06	-1.13655
8_7970760	8	7970760	OS08T0229200-01	-5.82116	5.29988e-08	7.37539e-06	-1.13655
8_7919897	8	7919897	OS08T0229200-01	-5.82116	5.29988e-08	7.37539e-06	-1.13655
8_7860728	8	7860728	OS08T0229200-01	-5.82116	5.29988e-08	7.37539e-06	-1.13655
8_7836239	8	7836239	OS08T0229200-01	-5.82116	5.29988e-08	7.37539e-06	-1.13655
8_7915623	8	7915623	OS08T0229200-01	-5.82116	5.29988e-08	7.37539e-06	-1.13655
8_7821361	8	7821361	OS08T0229200-01	-5.82116	5.29988e-08	7.37539e-06	-1.13655
8_7957564	8	7957564	OS08T0229200-01	5.4317	3.11715e-07	3.43333e-05	0.776147
8_7833762	8	7833762	OS08T0229200-01	-5.82116	5.29988e-08	7.37539e-06	-1.13655
8_7921001	8	7921001	OS08T0229200-01	-5.82116	5.29988e-08	7.37539e-06	-1.13655
8_7875744	8	7875744	OS08T0229200-01	-5.34704	4.54242e-07	4.758e-05	-1.12223
8_7967534	8	7967534	OS08T0229200-01	5.4317	3.11715e-07	3.43333e-05	0.776147
8_7959811	8	7959811	OS08T0229200-01	-5.13876	1.13121e-06	0.000105941	-0.808867
8_7955516	8	7955516	OS08T0229200-01	-5.82116	5.29988e-08	7.37539e-06	-1.13655
8_7977760	8	7977760	OS08T0229200-01	-5.13893	1.13041e-06	0.000105881	-0.667517
8_7954486	8	7954486	OS08T0229200-01	5.4317	3.11715e-07	3.43333e-05	0.776147
8_7881120	8	7881120	OS08T0229200-01	-5.82116	5.29988e-08	7.37539e-06	-1.13655
8_7879067	8	7879067	OS08T0229200-01	-5.23626	7.39834e-07	7.2905e-05	-1.10271
8_8011909	8	8011909	OS08T0232000-01	-6.52948	1.82034e-09	3.66969e-07	-0.666837
8_8043953	8	8043953	OS08T0232000-01	6.04925	1.82537e-08	2.90033e-06	1.32459
8_7982053	8	7982053	OS08T0232000-01	-5.54881	1.84204e-07	2.1708e-05	-1.33151
8_8024883	8	8024883	OS08T0232000-01	5.9548	2.84502e-08	4.26993e-06	1.28554
8_7999958	8	7999958	OS08T0232000-01	6.10301	1.41579e-08	2.31478e-06	0.6825
8_8002107	8	8002107	OS08T0232000-01	6.43304	2.91021e-09	5.55576e-07	0.807273
8_7944029	8	7944029	OS08T0232000-01	5.9548	2.84502e-08	4.26993e-06	1.28554
8_7997809	8	7997809	OS08T0232000-01	5.9548	2.84502e-08	4.26993e-06	1.28554
8_8070442	8	8070442	OS08T0232000-01	-6.0841	1.54831e-08	2.50923e-06	-0.646621
8_7961015	8	7961015	OS08T0232000-01	5.55046	1.82831e-07	2.15646e-05	1.24786
8_8008547	8	8008547	OS08T0232000-01	6.69564	8.05633e-10	1.77225e-07	0.803069
8_8022834	8	8022834	OS08T0232000-01	-4.62628	9.7575e-06	0.000665025	-0.768218
8_8032651	8	8032651	OS08T0232000-01	-5.54567	1.86833e-07	2.19813e-05	-1.32241
8_8016273	8	8016273	OS08T0232000-01	-6.49666	2.13624e-09	4.2288e-07	-0.664752
8_7966454	8	7966454	OS08T0232000-01	5.9548	2.84502e-08	4.26993e-06	1.28554
8_8065024	8	8065024	OS08T0232000-01	-5.42287	3.24255e-07	3.55383e-05	-1.21397
8_8108968	8	8108968	OS08T0232000-01	5.6759	1.03392e-07	1.30844e-05	1.11503
8_8113420	8	8113420	OS08T0232000-01	-5.93156	3.17159e-08	4.70591e-06	-0.631445
8_8062787	8	8062787	OS08T0232000-01	-6.06072	1.72914e-08	2.7625e-06	-0.642725
8_8073685	8	8073685	OS08T0232000-01	5.9548	2.84502e-08	4.26993e-06	1.28554
8_7930696	8	7930696	OS08T0232000-01	-6.81516	4.45933e-10	1.04033e-07	-0.759222
8_8072472	8	8072472	OS08T0232000-01	4.89157	3.25199e-06	0.000261315	1.38519
8_7923246	8	7923246	OS08T0232000-01	7.38297	2.54818e-11	8.10497e-09	0.943677
8_7975698	8	7975698	OS08T0232000-01	-5.42287	3.24255e-07	3.55383e-05	-1.21397
8_8001020	8	8001020	OS08T0232000-01	5.95095	2.89677e-08	4.34138e-06	0.664159
8_8061553	8	8061553	OS08T0232000-01	4.67159	8.10933e-06	0.000568341	0.973281
8_7936479	8	7936479	OS08T0232000-01	5.9548	2.84502e-08	4.26993e-06	1.28554
8_7992305	8	7992305	OS08T0232000-01	5.9548	2.84502e-08	4.26993e-06	1.28554
8_8055021	8	8055021	OS08T0232000-01	4.79937	4.78403e-06	0.000364058	1.38254
8_8023853	8	8023853	OS08T0232000-01	-7.07072	1.24232e-10	3.33447e-08	-0.711586
8_8025898	8	8025898	OS08T0232000-01	-4.72731	6.44902e-06	0.000468615	-0.599795
8_8014131	8	8014131	OS08T0232000-01	-7.15204	8.24234e-11	2.30332e-08	-0.71301
8_8038772	8	8038772	OS08T0232000-01	5.58824	1.54098e-07	1.85845e-05	1.34225
8_8103823	8	8103823	OS08T0232000-01	5.60189	1.44846e-07	1.76039e-05	1.22741
8_7993322	8	7993322	OS08T0232000-01	4.9813	2.22428e-06	0.000189214	0.948952
8_7983325	8	7983325	OS08T0232000-01	4.9813	2.22428e-06	0.000189214	0.948952
8_7956549	8	7956549	OS08T0232000-01	-5.33878	4.71152e-07	4.91381e-05	-0.542592
8_7973655	8	7973655	OS08T0232000-01	-5.42287	3.24255e-07	3.55383e-05	-1.21397
8_7979841	8	7979841	OS08T0232000-01	-5.80797	5.63358e-08	7.76148e-06	-1.30858
8_8063906	8	8063906	OS08T0232000-01	4.9813	2.22428e-06	0.000189214	0.948952
8_8105964	8	8105964	OS08T0232000-01	4.67159	8.10933e-06	0.000568341	0.973281
8_7998941	8	7998941	OS08T0232000-01	-5.42287	3.24255e-07	3.55383e-05	-1.21397
8_7937560	8	7937560	OS08T0232000-01	4.88012	3.41244e-06	0.000272041	0.993549
8_7984326	8	7984326	OS08T0232000-01	-5.80797	5.63358e-08	7.76148e-06	-1.30858
8_8029504	8	8029504	OS08T0232000-01	4.73966	6.12841e-06	0.000448777	1.05924
8_8071450	8	8071450	OS08T0232000-01	-5.5395	1.92111e-07	2.24862e-05	-0.602884
8_8002107	8	8002107	OS08T0232100-01	-7.27521	4.41388e-11	1.3262e-08	-0.859094
8_7983325	8	7983325	OS08T0232100-01	-5.55965	1.75395e-07	2.08036e-05	-1.0109
8_8043953	8	8043953	OS08T0232100-01	-4.68729	7.60348e-06	0.000538285	-1.0523
8_8105964	8	8105964	OS08T0232100-01	-5.65772	1.12343e-07	1.40712e-05	-1.1089
8_8072472	8	8072472	OS08T0232100-01	-4.54029	1.38203e-05	0.000890091	-1.26856
8_8038772	8	8038772	OS08T0232100-01	-4.82358	4.32471e-06	0.0003335	-1.16135
8_8021808	8	8021808	OS08T0232100-01	-4.56778	1.23705e-05	0.000811263	-0.838797
8_7986952	8	7986952	OS08T0232100-01	-4.56778	1.23705e-05	0.000811263	-0.838797
8_7961015	8	7961015	OS08T0232100-01	-4.96468	2.3871e-06	0.000200752	-1.11172
8_7985587	8	7985587	OS08T0232100-01	-4.56778	1.23705e-05	0.000811263	-0.838797
8_7993322	8	7993322	OS08T0232100-01	-5.55965	1.75395e-07	2.08036e-05	-1.0109
8_7923246	8	7923246	OS08T0232100-01	-6.78	5.3092e-10	1.21609e-07	-0.866845
8_8028431	8	8028431	OS08T0232100-01	-4.56778	1.23705e-05	0.000811263	-0.838797
8_8001020	8	8001020	OS08T0232100-01	-6.3058	5.37947e-09	9.65587e-07	-0.676455
8_8061553	8	8061553	OS08T0232100-01	-5.65772	1.12343e-07	1.40712e-05	-1.1089
8_7936479	8	7936479	OS08T0232100-01	-4.89212	3.24447e-06	0.000260871	-1.07119
8_7930696	8	7930696	OS08T0232100-01	5.29394	5.74291e-07	5.84712e-05	0.610617
8_8063906	8	8063906	OS08T0232100-01	-5.55965	1.75395e-07	2.08036e-05	-1.0109
8_7992305	8	7992305	OS08T0232100-01	-4.89212	3.24447e-06	0.000260871	-1.07119
8_7999958	8	7999958	OS08T0232100-01	-6.47926	2.32497e-09	4.55937e-07	-0.695728
8_8073685	8	8073685	OS08T0232100-01	-4.89212	3.24447e-06	0.000260871	-1.07119
8_8008547	8	8008547	OS08T0232100-01	-7.50194	1.38518e-11	4.74927e-09	-0.847551
8_7966454	8	7966454	OS08T0232100-01	-4.89212	3.24447e-06	0.000260871	-1.07119
8_8024883	8	8024883	OS08T0232100-01	-4.89212	3.24447e-06	0.000260871	-1.07119
8_7944029	8	7944029	OS08T0232100-01	-4.89212	3.24447e-06	0.000260871	-1.07119
8_7997809	8	7997809	OS08T0232100-01	-4.89212	3.24447e-06	0.000260871	-1.07119
8_8103823	8	8103823	OS08T0232100-01	-4.5621	1.26577e-05	0.000827284	-1.01144
8_8073685	8	8073685	OS08T0232700-01	5.47039	2.62162e-07	2.94591e-05	1.30478
8_8043953	8	8043953	OS08T0232700-01	5.31104	5.32592e-07	5.47288e-05	1.29734
8_8055021	8	8055021	OS08T0232700-01	4.74237	6.06028e-06	0.000444823	1.48443
8_7992305	8	7992305	OS08T0232700-01	5.47039	2.62162e-07	2.94591e-05	1.30478
8_8024883	8	8024883	OS08T0232700-01	5.47039	2.62162e-07	2.94591e-05	1.30478
8_8150976	8	8150976	OS08T0232700-01	5.47039	2.62162e-07	2.94591e-05	1.30478
8_8038772	8	8038772	OS08T0232700-01	4.93157	2.74685e-06	0.000226908	1.31582
8_8108968	8	8108968	OS08T0232700-01	6.43608	2.86748e-09	5.47978e-07	1.33047
8_8137297	8	8137297	OS08T0232700-01	5.47039	2.62162e-07	2.94591e-05	1.30478
8_8127324	8	8127324	OS08T0232700-01	5.47039	2.62162e-07	2.94591e-05	1.30478
8_8154043	8	8154043	OS08T0232700-01	5.17588	9.62896e-07	9.18757e-05	1.27032
8_8135164	8	8135164	OS08T0232700-01	5.2109	8.26606e-07	8.03622e-05	1.66452
8_8103823	8	8103823	OS08T0232700-01	4.63641	9.36287e-06	0.000641883	1.1406
8_7966454	8	7966454	OS08T0232700-01	5.47039	2.62162e-07	2.94591e-05	1.30478
8_7997809	8	7997809	OS08T0232700-01	5.47039	2.62162e-07	2.94591e-05	1.30478
8_8115737	8	8115737	OS08T0232700-01	6.43608	2.86748e-09	5.47978e-07	1.33047
8_8116756	8	8116756	OS08T0234200-01	4.94344	2.61213e-06	0.000217293	0.599505
8_8070442	8	8070442	OS08T0234200-01	5.77718	6.49412e-08	8.78909e-06	0.730588
8_8072472	8	8072472	OS08T0234200-01	-4.76447	5.53048e-06	0.000411719	-1.59317
8_8103823	8	8103823	OS08T0234200-01	-5.23326	7.49616e-07	7.3794e-05	-1.36669
8_8063906	8	8063906	OS08T0234200-01	-5.26971	6.3889e-07	6.41342e-05	-1.16802
8_8122182	8	8122182	OS08T0234200-01	4.75157	5.83402e-06	0.000430446	1.28096
8_8113420	8	8113420	OS08T0234200-01	5.81629	5.42086e-08	7.50589e-06	0.731208
8_8219736	8	8219736	OS08T0234200-01	-4.87585	3.47433e-06	0.000276284	-1.13075
8_8159518	8	8159518	OS08T0234200-01	4.75157	5.83402e-06	0.000430446	1.28096
8_8188230	8	8188230	OS08T0234200-01	4.75157	5.83402e-06	0.000430446	1.28096
8_8065024	8	8065024	OS08T0234200-01	4.75157	5.83402e-06	0.000430446	1.28096
8_8090967	8	8090967	OS08T0234200-01	-4.87585	3.47433e-06	0.000276284	-1.13075
8_8104854	8	8104854	OS08T0234200-01	-4.87585	3.47433e-06	0.000276284	-1.13075
8_8213035	8	8213035	OS08T0234200-01	-4.87585	3.47433e-06	0.000276284	-1.13075
8_8154043	8	8154043	OS08T0234200-01	-4.53732	1.3987e-05	0.00089855	-1.23432
8_8190356	8	8190356	OS08T0234200-01	4.82301	4.33506e-06	0.000334219	0.893307
8_8152998	8	8152998	OS08T0234200-01	-4.9024	3.10692e-06	0.000251291	-0.952767
8_8135164	8	8135164	OS08T0234200-01	-4.68412	7.70325e-06	0.000544084	-1.6524
8_8129474	8	8129474	OS08T0234200-01	-4.87585	3.47433e-06	0.000276284	-1.13075
8_8157289	8	8157289	OS08T0234200-01	4.75157	5.83402e-06	0.000430446	1.28096
8_8259909	8	8259909	OS08T0234200-01	-4.87585	3.47433e-06	0.000276284	-1.13075
8_8151992	8	8151992	OS08T0234200-01	4.69255	7.44122e-06	0.000528797	1.36523
8_8160604	8	8160604	OS08T0234200-01	4.73796	6.17161e-06	0.000451486	1.30514
8_8062787	8	8062787	OS08T0234200-01	5.89885	3.69465e-08	5.38298e-06	0.740138
8_8123203	8	8123203	OS08T0234200-01	-4.87585	3.47433e-06	0.000276284	-1.13075
8_8137297	8	8137297	OS08T0234200-01	-4.89373	3.2225e-06	0.000259495	-1.2921
8_8071450	8	8071450	OS08T0234200-01	5.57101	1.66604e-07	1.98707e-05	0.711958
8_8117812	8	8117812	OS08T0234200-01	-4.70511	7.06665e-06	0.000505932	-1.15782
8_8145872	8	8145872	OS08T0234200-01	-4.87585	3.47433e-06	0.000276284	-1.13075
8_8128402	8	8128402	OS08T0234200-01	-4.87585	3.47433e-06	0.000276284	-1.13075
8_8073685	8	8073685	OS08T0234200-01	-4.89373	3.2225e-06	0.000259495	-1.2921
8_8120917	8	8120917	OS08T0234200-01	5.41909	3.29771e-07	3.6066e-05	0.686005
8_8078074	8	8078074	OS08T0234200-01	-4.74574	5.97642e-06	0.000439439	-1.17126
8_8150976	8	8150976	OS08T0234200-01	-4.89373	3.2225e-06	0.000259495	-1.2921
8_8105964	8	8105964	OS08T0234200-01	-4.78452	5.08889e-06	0.000384467	-1.16738
8_8075941	8	8075941	OS08T0234200-01	-4.87585	3.47433e-06	0.000276284	-1.13075
8_8127324	8	8127324	OS08T0234200-01	-4.89373	3.2225e-06	0.000259495	-1.2921
8_8061553	8	8061553	OS08T0234200-01	-4.78452	5.08889e-06	0.000384467	-1.16738
8_8290079	8	8290079	OS08T0235550-01	-4.58334	1.16162e-05	0.000769962	-0.473337
8_8304921	8	8304921	OS08T0236866-01	-6.417	3.14542e-09	5.95966e-07	-0.509189
8_8303888	8	8303888	OS08T0236866-01	-5.64376	1.19728e-07	1.4881e-05	-0.418048
8_8718100	8	8718100	OS08T0243500-01	-5.33258	4.84257e-07	5.03107e-05	-0.542474
8_8686145	8	8686145	OS08T0243500-01	-5.33258	4.84257e-07	5.03107e-05	-0.542474
8_8676666	8	8676666	OS08T0243500-01	-5.33258	4.84257e-07	5.03107e-05	-0.542474
8_8846710	8	8846710	OS08T0243500-01	-5.3703	4.09722e-07	4.34311e-05	-0.464949
8_8721308	8	8721308	OS08T0243500-01	-5.33258	4.84257e-07	5.03107e-05	-0.542474
8_8762897	8	8762897	OS08T0243500-01	-5.33258	4.84257e-07	5.03107e-05	-0.542474
8_8783350	8	8783350	OS08T0243500-01	-5.33258	4.84257e-07	5.03107e-05	-0.542474
8_8782348	8	8782348	OS08T0243500-01	-4.59334	1.11546e-05	0.000743805	-0.446181
8_8712980	8	8712980	OS08T0243500-01	-5.33258	4.84257e-07	5.03107e-05	-0.542474
8_8779218	8	8779218	OS08T0243500-01	-5.33258	4.84257e-07	5.03107e-05	-0.542474
8_8765280	8	8765280	OS08T0243500-01	-4.75599	5.72815e-06	0.000424163	-0.521067
8_8802091	8	8802091	OS08T0243500-01	-5.33258	4.84257e-07	5.03107e-05	-0.542474
8_8669202	8	8669202	OS08T0243500-01	-5.33258	4.84257e-07	5.03107e-05	-0.542474
8_8774840	8	8774840	OS08T0243500-01	-5.33258	4.84257e-07	5.03107e-05	-0.542474
8_8858626	8	8858626	OS08T0243500-01	-5.33258	4.84257e-07	5.03107e-05	-0.542474
8_8715010	8	8715010	OS08T0243500-01	-4.77314	5.33512e-06	0.000399649	-0.468054
8_8803194	8	8803194	OS08T0243500-01	-5.33258	4.84257e-07	5.03107e-05	-0.542474
8_8800921	8	8800921	OS08T0243500-01	-5.33258	4.84257e-07	5.03107e-05	-0.542474
8_8845682	8	8845682	OS08T0243500-01	-5.33258	4.84257e-07	5.03107e-05	-0.542474
8_8663911	8	8663911	OS08T0243500-01	-5.33258	4.84257e-07	5.03107e-05	-0.542474
8_8666956	8	8666956	OS08T0243500-01	-5.33258	4.84257e-07	5.03107e-05	-0.542474
8_8768457	8	8768457	OS08T0243500-01	-5.13461	1.15174e-06	0.000107667	-0.517794
8_9011244	8	9011244	OS08T0246400-01	7.33321	3.28509e-11	1.02158e-08	0.793673
8_9046720	8	9046720	OS08T0246400-01	5.27979	6.11199e-07	6.16828e-05	0.655643
8_9013327	8	9013327	OS08T0246400-01	4.63447	9.43721e-06	0.000646489	0.484109
8_8922285	8	8922285	OS08T0246950-00	7.29622	3.96631e-11	1.20638e-08	1.65325
8_8982185	8	8982185	OS08T0246950-00	-7.04764	1.39529e-10	3.69698e-08	-0.737343
8_9044049	8	9044049	OS08T0246950-00	5.52513	2.0497e-07	2.38032e-05	1.30103
8_8987495	8	8987495	OS08T0246950-00	7.59683	8.49972e-12	3.06032e-09	1.51602
8_8950908	8	8950908	OS08T0246950-00	-4.75999	5.6342e-06	0.000418052	-0.560535
8_8892252	8	8892252	OS08T0246950-00	7.59683	8.49972e-12	3.06032e-09	1.51602
8_8908450	8	8908450	OS08T0246950-00	-8.21853	3.3216e-13	1.66781e-10	-0.789255
8_9050783	8	9050783	OS08T0246950-00	5.52513	2.0497e-07	2.38032e-05	1.30103
8_8898700	8	8898700	OS08T0246950-00	7.59683	8.49972e-12	3.06032e-09	1.51602
8_9065603	8	9065603	OS08T0246950-00	-5.39538	3.66512e-07	3.95106e-05	-0.676311
8_8975699	8	8975699	OS08T0246950-00	10.3977	2.72118e-18	4.3711e-15	1.32692
8_8914990	8	8914990	OS08T0246950-00	7.59683	8.49972e-12	3.06032e-09	1.51602
8_8993091	8	8993091	OS08T0246950-00	6.82677	4.20957e-10	9.90856e-08	1.26839
8_9059667	8	9059667	OS08T0246950-00	-5.49695	2.32695e-07	2.65941e-05	-0.689116
8_9061708	8	9061708	OS08T0246950-00	7.59683	8.49972e-12	3.06032e-09	1.51602
8_8990963	8	8990963	OS08T0246950-00	7.59683	8.49972e-12	3.06032e-09	1.51602
8_8911890	8	8911890	OS08T0246950-00	7.56708	9.90827e-12	3.51343e-09	1.59754
8_9022226	8	9022226	OS08T0246950-00	-5.76217	6.95944e-08	9.33596e-06	-0.66359
8_9015469	8	9015469	OS08T0246950-00	-4.5462	1.34954e-05	0.000873238	-0.555193
8_8986365	8	8986365	OS08T0246950-00	7.96739	1.24082e-12	5.43772e-10	0.868501
8_9069848	8	9069848	OS08T0246950-00	9.08459	3.30387e-15	2.72193e-12	1.01048
8_9060671	8	9060671	OS08T0246950-00	-5.92543	3.26379e-08	4.82822e-06	-0.683656
8_8904383	8	8904383	OS08T0246950-00	7.59683	8.49972e-12	3.06032e-09	1.51602
8_9063522	8	9063522	OS08T0246950-00	7.59683	8.49972e-12	3.06032e-09	1.51602
8_8963749	8	8963749	OS08T0246950-00	7.14362	8.60076e-11	2.39735e-08	1.37277
8_8891237	8	8891237	OS08T0246950-00	-5.11966	1.22871e-06	0.000113961	-0.619103
8_8897468	8	8897468	OS08T0246950-00	-5.09446	1.3699e-06	0.000125206	-0.605901
8_8893300	8	8893300	OS08T0246950-00	7.59683	8.49972e-12	3.06032e-09	1.51602
8_8923303	8	8923303	OS08T0246950-00	7.59683	8.49972e-12	3.06032e-09	1.51602
8_9025252	8	9025252	OS08T0246950-00	-5.09026	1.39496e-06	0.000127179	-0.612275
8_8889148	8	8889148	OS08T0246950-00	5.06864	1.53097e-06	0.000137844	1.16255
8_9047721	8	9047721	OS08T0246950-00	-5.91663	3.40064e-08	5.00469e-06	-0.687582
8_8890218	8	8890218	OS08T0246950-00	5.06864	1.53097e-06	0.000137844	1.16255
8_8971044	8	8971044	OS08T0246950-00	-7.96346	1.2666e-12	5.53402e-10	-0.895066
8_9004083	8	9004083	OS08T0246950-00	5.26553	6.50725e-07	6.51999e-05	0.962202
8_9000122	8	9000122	OS08T0246950-00	-5.01688	1.91117e-06	0.000166678	-0.585029
8_8945470	8	8945470	OS08T0246950-00	10.682	5.81114e-19	1.08196e-15	1.30614
8_8931766	8	8931766	OS08T0246950-00	5.70916	8.87882e-08	1.14898e-05	1.3666
8_8926565	8	8926565	OS08T0246950-00	-5.7382	7.77084e-08	1.02596e-05	-0.603175
8_9068820	8	9068820	OS08T0246950-00	8.2255	3.20179e-13	1.61601e-10	1.40517
8_8995137	8	8995137	OS08T0246950-00	-4.9114	2.9912e-06	0.000243532	-0.565721
8_8979145	8	8979145	OS08T0246950-00	7.59683	8.49972e-12	3.06032e-09	1.51602
8_8933790	8	8933790	OS08T0246950-00	5.70916	8.87882e-08	1.14898e-05	1.3666
8_8929713	8	8929713	OS08T0246950-00	6.98981	1.86544e-10	4.77942e-08	1.51697
8_8941332	8	8941332	OS08T0246950-00	7.59683	8.49972e-12	3.06032e-09	1.51602
8_9045067	8	9045067	OS08T0246950-00	-5.66092	1.10714e-07	1.38957e-05	-0.810682
8_8946515	8	8946515	OS08T0246950-00	10.5264	1.35267e-18	2.31465e-15	1.30768
8_8924520	8	8924520	OS08T0246950-00	7.59683	8.49972e-12	3.06032e-09	1.51602
8_8960224	8	8960224	OS08T0246950-00	-5	2.05396e-06	0.000176907	-0.546039
8_8949760	8	8949760	OS08T0246950-00	7.59683	8.49972e-12	3.06032e-09	1.51602
8_9030444	8	9030444	OS08T0246950-00	-5.10121	1.3306e-06	0.000121956	-0.690879
8_8932768	8	8932768	OS08T0246950-00	7.59683	8.49972e-12	3.06032e-09	1.51602
8_9078205	8	9078205	OS08T0246950-00	10.7916	3.20507e-19	6.30321e-16	1.345
8_9016473	8	9016473	OS08T0246950-00	-6.19376	9.19799e-09	1.5726e-06	-0.708636
8_8921274	8	8921274	OS08T0246950-00	5.06864	1.53097e-06	0.000137844	1.16255
8_8925532	8	8925532	OS08T0246950-00	-5.29678	5.67152e-07	5.78523e-05	-0.707113
8_8928643	8	8928643	OS08T0246950-00	6.98981	1.86544e-10	4.77942e-08	1.51697
8_8966842	8	8966842	OS08T0246950-00	8.55716	5.53484e-14	3.44239e-11	1.18413
8_8943401	8	8943401	OS08T0246950-00	7.59683	8.49972e-12	3.06032e-09	1.51602
8_8970042	8	8970042	OS08T0246950-00	7.59683	8.49972e-12	3.06032e-09	1.51602
8_8930737	8	8930737	OS08T0246950-00	7.59683	8.49972e-12	3.06032e-09	1.51602
8_8909460	8	8909460	OS08T0246950-00	5.05887	1.59654e-06	0.000142696	0.902283
8_8877595	8	8877595	OS08T0246950-00	7.35953	2.87236e-11	9.03956e-09	1.40751
8_8967845	8	8967845	OS08T0246950-00	8.55716	5.53484e-14	3.44239e-11	1.18413
8_9038600	8	9038600	OS08T0246950-00	-5.03488	1.76956e-06	0.000155984	-0.683598
8_9017479	8	9017479	OS08T0246950-00	5.70916	8.87882e-08	1.14898e-05	1.3666
8_8961237	8	8961237	OS08T0246950-00	8.45845	9.34639e-14	5.4667e-11	1.18936
8_8940256	8	8940256	OS08T0246950-00	5.70916	8.87882e-08	1.14898e-05	1.3666
8_9037492	8	9037492	OS08T0247600-01	-4.61068	1.03969e-05	0.00070102	-0.717913
8_9027740	8	9027740	OS08T0247600-01	-4.58393	1.15884e-05	0.000768295	-0.754333
8_8970042	8	8970042	OS08T0248100-01	4.80021	4.76739e-06	0.000362918	0.885007
8_8949760	8	8949760	OS08T0248100-01	4.80021	4.76739e-06	0.000362918	0.885007
8_9063522	8	9063522	OS08T0248100-01	4.80021	4.76739e-06	0.000362918	0.885007
8_8941332	8	8941332	OS08T0248100-01	4.80021	4.76739e-06	0.000362918	0.885007
8_9096424	8	9096424	OS08T0248100-01	5.10104	1.3316e-06	0.000122027	0.91442
8_8979145	8	8979145	OS08T0248100-01	4.80021	4.76739e-06	0.000362918	0.885007
8_8990963	8	8990963	OS08T0248100-01	4.80021	4.76739e-06	0.000362918	0.885007
8_8987495	8	8987495	OS08T0248100-01	4.80021	4.76739e-06	0.000362918	0.885007
8_8943401	8	8943401	OS08T0248100-01	4.80021	4.76739e-06	0.000362918	0.885007
8_9061708	8	9061708	OS08T0248100-01	4.80021	4.76739e-06	0.000362918	0.885007
8_9081419	8	9081419	OS08T0249900-00	4.65135	8.80903e-06	0.000609364	0.670955
8_9079414	8	9079414	OS08T0249900-00	-6.17928	9.85545e-09	1.66912e-06	-1.09778
8_9213538	8	9213538	OS08T0249900-00	-6.78178	5.26252e-10	1.20656e-07	-1.22834
8_9104297	8	9104297	OS08T0249900-00	-6.92756	2.54744e-10	6.29065e-08	-1.23572
8_9219312	8	9219312	OS08T0249900-00	4.72895	6.40575e-06	0.000465755	0.692815
8_9155767	8	9155767	OS08T0249900-00	-6.52749	1.83808e-09	3.70175e-07	-1.34169
8_9190413	8	9190413	OS08T0249900-00	-6.78178	5.26252e-10	1.20656e-07	-1.22834
8_9183058	8	9183058	OS08T0249900-00	-6.28714	5.88374e-09	1.04707e-06	-1.12563
8_9224690	8	9224690	OS08T0249900-00	7.96294	1.26999e-12	5.54332e-10	1.17341
8_9238297	8	9238297	OS08T0249900-00	-6.78178	5.26252e-10	1.20656e-07	-1.22834
8_9230201	8	9230201	OS08T0249900-00	-6.78178	5.26252e-10	1.20656e-07	-1.22834
8_9184741	8	9184741	OS08T0249900-00	-6.44293	2.77379e-09	5.32325e-07	-1.2533
8_9201834	8	9201834	OS08T0249900-00	-6.93305	2.47846e-10	6.12726e-08	-1.23631
8_9097447	8	9097447	OS08T0249900-00	4.82964	4.21659e-06	0.00032615	0.703634
8_9080414	8	9080414	OS08T0249900-00	-6.78178	5.26252e-10	1.20656e-07	-1.22834
8_9206196	8	9206196	OS08T0249900-00	-6.78178	5.26252e-10	1.20656e-07	-1.22834
8_9120942	8	9120942	OS08T0249900-00	-6.92756	2.54744e-10	6.29065e-08	-1.23572
8_9222473	8	9222473	OS08T0249900-00	-6.71249	7.41363e-10	1.64675e-07	-1.24516
8_9078205	8	9078205	OS08T0249900-00	-6.76423	5.74034e-10	1.3046e-07	-1.25609
8_9194042	8	9194042	OS08T0249900-00	-6.78178	5.26252e-10	1.20656e-07	-1.22834
8_9211488	8	9211488	OS08T0249900-00	4.62904	9.64853e-06	0.000658762	0.701038
8_9176441	8	9176441	OS08T0249900-00	4.67783	7.90434e-06	0.000556429	0.842659
8_9236254	8	9236254	OS08T0249900-00	-6.78178	5.26252e-10	1.20656e-07	-1.22834
8_9241372	8	9241372	OS08T0249900-00	-6.54987	1.64783e-09	3.34974e-07	-1.27662
8_9107584	8	9107584	OS08T0249900-00	5.48755	2.42735e-07	2.7578e-05	0.797748
8_9225748	8	9225748	OS08T0249900-00	7.96294	1.26999e-12	5.54332e-10	1.17341
8_9096424	8	9096424	OS08T0249900-00	-5.37357	4.03831e-07	4.28708e-05	-1.43409
8_9173317	8	9173317	OS08T0249900-00	-6.92756	2.54744e-10	6.29065e-08	-1.23572
8_9223529	8	9223529	OS08T0249900-00	6.68569	8.46133e-10	1.8548e-07	0.959784
8_9188975	8	9188975	OS08T0249900-00	-5.21417	8.1486e-07	7.93585e-05	-1.42443
8_9228119	8	9228119	OS08T0249900-00	7.81428	2.75651e-12	1.109e-09	1.14897
8_9164798	8	9164798	OS08T0249900-00	4.72066	6.62851e-06	0.000479227	0.791898
8_9220312	8	9220312	OS08T0249900-00	-6.78178	5.26252e-10	1.20656e-07	-1.22834
8_9187886	8	9187886	OS08T0249900-00	-6.55624	1.59735e-09	3.25697e-07	-1.2168
8_9199590	8	9199590	OS08T0250200-01	5.71948	8.46844e-08	1.10251e-05	0.164087
8_9237265	8	9237265	OS08T0250200-01	-4.74997	5.87284e-06	0.000432836	-0.170041
8_9166814	8	9166814	OS08T0250200-01	-6.90154	2.90092e-10	7.08019e-08	-0.174699
8_9142999	8	9142999	OS08T0250200-01	4.67607	7.96173e-06	0.000559867	0.176626
8_9110657	8	9110657	OS08T0250200-01	-6.88647	3.12735e-10	7.58973e-08	-0.174447
8_9136948	8	9136948	OS08T0250200-01	6.18443	9.61669e-09	1.63661e-06	0.173846
8_9165806	8	9165806	OS08T0250200-01	6.05088	1.81138e-08	2.88019e-06	0.16984
8_9196392	8	9196392	OS08T0250200-01	5.40338	3.5369e-07	3.82921e-05	0.160033
8_9179835	8	9179835	OS08T0250200-01	5.93514	3.11901e-08	4.63839e-06	0.171642
8_9193024	8	9193024	OS08T0250200-01	5.6087	1.40435e-07	1.71298e-05	0.161613
8_9186837	8	9186837	OS08T0250200-01	5.85187	4.59684e-08	6.52448e-06	0.172886
8_9161301	8	9161301	OS08T0250200-01	6.18443	9.61669e-09	1.63661e-06	0.173846
8_9217275	8	9217275	OS08T0250200-01	-4.82449	4.30827e-06	0.000332456	-0.15937
8_9178501	8	9178501	OS08T0250200-01	5.93514	3.11901e-08	4.63839e-06	0.171642
8_9103094	8	9103094	OS08T0250200-01	-5.58278	1.57958e-07	1.89889e-05	-0.141811
8_9191690	8	9191690	OS08T0250200-01	5.58878	1.53718e-07	1.85481e-05	0.159889
8_9200680	8	9200680	OS08T0250200-01	5.98101	2.51624e-08	3.84314e-06	0.169901
8_9113729	8	9113729	OS08T0250200-01	-6.88647	3.12735e-10	7.58973e-08	-0.174447
8_9144006	8	9144006	OS08T0250200-01	6.47287	2.39843e-09	4.68067e-07	0.181127
8_9176441	8	9176441	OS08T0250200-01	5.31618	5.20657e-07	5.36333e-05	0.174363
8_9149031	8	9149031	OS08T0250200-01	5.90382	3.61006e-08	5.27532e-06	0.16492
8_9101769	8	9101769	OS08T0250200-01	-5.67757	1.02606e-07	1.30146e-05	-0.144281
8_9114732	8	9114732	OS08T0250200-01	-6.88861	3.09412e-10	7.51603e-08	-0.173681
8_9195323	8	9195323	OS08T0250200-01	-6.63986	1.06018e-09	2.26327e-07	-0.168914
8_9181113	8	9181113	OS08T0250200-01	5.93514	3.11901e-08	4.63839e-06	0.171642
8_9175384	8	9175384	OS08T0250200-01	6.18443	9.61669e-09	1.63661e-06	0.173846
8_9197430	8	9197430	OS08T0250200-01	5.50403	2.25399e-07	2.58504e-05	0.159273
8_9164798	8	9164798	OS08T0250200-01	5.64616	1.18425e-07	1.47428e-05	0.170577
8_9146870	8	9146870	OS08T0250200-01	-7.01952	1.60709e-10	4.19039e-08	-0.176018
8_9100669	8	9100669	OS08T0250200-01	-5.0038	2.02096e-06	0.000174603	-0.132542
8_9171388	8	9171388	OS08T0250200-01	6.18443	9.61669e-09	1.63661e-06	0.173846
8_9198557	8	9198557	OS08T0250200-01	4.75972	5.6403e-06	0.000418422	0.15091
8_9174372	8	9174372	OS08T0250200-01	6.18443	9.61669e-09	1.63661e-06	0.173846
8_9229156	8	9229156	OS08T0250200-01	-4.62793	9.6923e-06	0.0006612	-0.153394
8_9111683	8	9111683	OS08T0250200-01	-6.77393	5.47113e-10	1.24828e-07	-0.171817
8_9222473	8	9222473	OS08T0250900-01	5.53424	1.96722e-07	2.29685e-05	0.482299
8_9173317	8	9173317	OS08T0250900-01	5.40111	3.57271e-07	3.86336e-05	0.459015
8_9317671	8	9317671	OS08T0250900-01	4.87698	3.45788e-06	0.000275186	0.433908
8_9304897	8	9304897	OS08T0250900-01	5.58781	1.544e-07	1.86055e-05	0.490335
8_9220312	8	9220312	OS08T0250900-01	5.41217	3.40099e-07	3.69965e-05	0.463991
8_9236254	8	9236254	OS08T0250900-01	5.41217	3.40099e-07	3.69965e-05	0.463991
8_9318682	8	9318682	OS08T0250900-01	5.03018	1.80549e-06	0.000158777	0.437317
8_9201834	8	9201834	OS08T0250900-01	4.59945	1.08819e-05	0.000728808	0.402112
8_9184741	8	9184741	OS08T0250900-01	5.11296	1.26482e-06	0.000116719	0.469326
8_9238297	8	9238297	OS08T0250900-01	5.41217	3.40099e-07	3.69965e-05	0.463991
8_9241372	8	9241372	OS08T0250900-01	5.1373	1.13842e-06	0.00010657	0.474155
8_9187886	8	9187886	OS08T0250900-01	5.24688	7.0623e-07	6.99564e-05	0.459415
8_9325398	8	9325398	OS08T0250900-01	5.41217	3.40099e-07	3.69965e-05	0.463991
8_9296681	8	9296681	OS08T0250900-01	4.6187	1.00634e-05	0.000682359	0.479036
8_9228119	8	9228119	OS08T0250900-01	-4.80694	4.63561e-06	0.00035438	-0.357447
8_9224690	8	9224690	OS08T0250900-01	-4.76544	5.5083e-06	0.000410289	-0.358001
8_9290902	8	9290902	OS08T0250900-01	5.41217	3.40099e-07	3.69965e-05	0.463991
8_9213538	8	9213538	OS08T0250900-01	5.41217	3.40099e-07	3.69965e-05	0.463991
8_9206196	8	9206196	OS08T0250900-01	5.41217	3.40099e-07	3.69965e-05	0.463991
8_9230201	8	9230201	OS08T0250900-01	5.41217	3.40099e-07	3.69965e-05	0.463991
8_9190413	8	9190413	OS08T0250900-01	5.41217	3.40099e-07	3.69965e-05	0.463991
8_9320797	8	9320797	OS08T0250900-01	5.67698	1.02883e-07	1.30446e-05	0.551797
8_9194042	8	9194042	OS08T0250900-01	5.41217	3.40099e-07	3.69965e-05	0.463991
8_9310087	8	9310087	OS08T0250900-01	5.41217	3.40099e-07	3.69965e-05	0.463991
8_9225748	8	9225748	OS08T0250900-01	-4.76544	5.5083e-06	0.000410289	-0.358001
8_9155767	8	9155767	OS08T0250900-01	4.59608	1.10314e-05	0.000736697	0.455443
8_9380542	8	9380542	OS08T0254200-01	-5.42617	3.19506e-07	3.51e-05	-0.265099
8_10049692	8	10049692	OS08T0263300-02	5.57841	1.61118e-07	1.93359e-05	0.573754
8_10072910	8	10072910	OS08T0263300-02	5.01481	1.9281e-06	0.000167859	0.58868
8_10065254	8	10065254	OS08T0263300-02	5.01481	1.9281e-06	0.000167859	0.58868
8_10027179	8	10027179	OS08T0263300-02	5.28497	5.97431e-07	6.05146e-05	0.547548
8_10073955	8	10073955	OS08T0263300-02	5.01481	1.9281e-06	0.000167859	0.58868
8_10038340	8	10038340	OS08T0263300-02	4.96359	2.39821e-06	0.000201589	0.622664
8_10062103	8	10062103	OS08T0263300-02	5.01481	1.9281e-06	0.000167859	0.58868
8_10079550	8	10079550	OS08T0263300-02	5.01481	1.9281e-06	0.000167859	0.58868
8_10064248	8	10064248	OS08T0263300-02	5.01481	1.9281e-06	0.000167859	0.58868
8_9951310	8	9951310	OS08T0263300-02	5.42152	3.26204e-07	3.57355e-05	0.573997
8_10041046	8	10041046	OS08T0263300-02	5.43245	3.10674e-07	3.4233e-05	0.551633
8_10054575	8	10054575	OS08T0263300-02	5.99553	2.35047e-08	3.62055e-06	0.610607
8_9965984	8	9965984	OS08T0263300-02	5.33553	4.77992e-07	4.97763e-05	0.611105
8_10042281	8	10042281	OS08T0263300-02	5.43245	3.10674e-07	3.4233e-05	0.551633
8_9998479	8	9998479	OS08T0265000-01	-4.79973	4.77696e-06	0.000363573	-1.08066
8_10075105	8	10075105	OS08T0265000-01	5.09624	1.35945e-06	0.000124362	1.15599
8_10083689	8	10083689	OS08T0265000-01	5.09624	1.35945e-06	0.000124362	1.15599
8_10063163	8	10063163	OS08T0265000-01	-5.54678	1.85895e-07	2.18819e-05	-1.08569
8_10119887	8	10119887	OS08T0265000-01	6.8101	4.5729e-10	1.06342e-07	1.45858
8_10029275	8	10029275	OS08T0265000-01	-4.58832	1.13839e-05	0.000756422	-0.825791
8_10121908	8	10121908	OS08T0265000-01	6.10902	1.37605e-08	2.25586e-06	1.34105
8_9991886	8	9991886	OS08T0265000-01	-6.66925	9.17504e-10	1.98667e-07	-2.40755
8_10106021	8	10106021	OS08T0265000-01	6.10902	1.37605e-08	2.25586e-06	1.34105
8_10057765	8	10057765	OS08T0265000-01	-4.72953	6.39038e-06	0.000464728	-0.87966
8_10047997	8	10047997	OS08T0265000-01	-4.59941	1.08836e-05	0.000728868	-0.678423
8_10368810	8	10368810	OS08T0269800-01	4.63467	9.42958e-06	0.000645983	1.05158
8_10374487	8	10374487	OS08T0269800-01	4.63467	9.42958e-06	0.000645983	1.05158
8_10908879	8	10908879	OS08T0280200-03	5.27469	6.25078e-07	6.29019e-05	0.635206
8_10913116	8	10913116	OS08T0280200-03	-5.59384	1.50232e-07	1.81785e-05	-0.682676
8_10855484	8	10855484	OS08T0280200-03	-4.99244	2.12119e-06	0.000181664	-0.54291
8_10883531	8	10883531	OS08T0280200-03	-4.53433	1.41561e-05	0.000907749	-0.486987
8_10854476	8	10854476	OS08T0280200-03	4.76035	5.62574e-06	0.00041751	0.730843
8_10905632	8	10905632	OS08T0280200-03	5.47153	2.60828e-07	2.93273e-05	0.664786
8_10917317	8	10917317	OS08T0280200-03	-5.19338	8.92225e-07	8.59574e-05	-0.629191
8_10932106	8	10932106	OS08T0280200-03	5.13946	1.12782e-06	0.000105661	0.626175
8_10899618	8	10899618	OS08T0280200-03	-4.78766	5.02293e-06	0.000379977	-0.516415
8_10923905	8	10923905	OS08T0280200-03	4.76035	5.62574e-06	0.00041751	0.730843
8_10919536	8	10919536	OS08T0280200-03	4.77362	5.32456e-06	0.000398973	0.59165
8_10901923	8	10901923	OS08T0280200-03	-4.99244	2.12119e-06	0.000181664	-0.54291
8_10915216	8	10915216	OS08T0280200-03	5.48397	2.46669e-07	2.79608e-05	0.712082
8_10909968	8	10909968	OS08T0280200-03	-4.64572	9.01389e-06	0.000622074	-0.479683
8_10921602	8	10921602	OS08T0280200-03	5.2027	8.5673e-07	8.29003e-05	0.629312
8_10874826	8	10874826	OS08T0280200-03	-4.70916	6.94991e-06	0.000498764	-0.522596
8_10920582	8	10920582	OS08T0280200-03	5.37424	4.02617e-07	4.27922e-05	0.638906
8_10924990	8	10924990	OS08T0280200-03	-5.24185	7.2197e-07	7.13216e-05	-0.614207
8_10898558	8	10898558	OS08T0280200-03	4.81649	4.45457e-06	0.000342306	0.733403
8_10926256	8	10926256	OS08T0280200-03	4.76035	5.62574e-06	0.00041751	0.730843
8_10911043	8	10911043	OS08T0280200-03	-5.33039	4.88962e-07	5.07557e-05	-0.63844
8_10986941	8	10986941	OS08T0280200-03	-4.50631	1.58409e-05	0.000998227	-0.472222
8_10943648	8	10943648	OS08T0280200-03	4.76035	5.62574e-06	0.00041751	0.730843
8_10939439	8	10939439	OS08T0280200-03	4.76035	5.62574e-06	0.00041751	0.730843
8_10931078	8	10931078	OS08T0280200-03	5.27469	6.25078e-07	6.29019e-05	0.635206
8_10933158	8	10933158	OS08T0280200-03	4.81649	4.45457e-06	0.000342306	0.733403
8_10918348	8	10918348	OS08T0280200-03	-5.33039	4.88962e-07	5.07557e-05	-0.63844
8_10846535	8	10846535	OS08T0280200-03	4.76666	5.48058e-06	0.000409015	0.996413
8_11031337	8	11031337	OS08T0282200-01	-5.30732	5.41405e-07	5.55067e-05	-0.717022
8_11060975	8	11060975	OS08T0282200-01	-4.6946	7.37882e-06	0.000525288	-0.531008
8_11064173	8	11064173	OS08T0282200-01	-4.6946	7.37882e-06	0.000525288	-0.531008
8_11103131	8	11103131	OS08T0282200-01	-4.85315	3.82153e-06	0.000299839	-0.533143
8_11079365	8	11079365	OS08T0282200-01	-5.74316	7.5957e-08	1.00588e-05	-0.706422
8_11086291	8	11086291	OS08T0282200-01	-5.22959	7.61748e-07	7.47722e-05	-0.578231
8_11138705	8	11138705	OS08T0282200-01	-5.39525	3.66727e-07	3.95273e-05	-0.593298
8_10982002	8	10982002	OS08T0282200-01	4.65084	8.8275e-06	0.000610529	0.75795
8_11018278	8	11018278	OS08T0282200-01	-6.10149	1.42604e-08	2.33096e-06	-0.779483
8_11020316	8	11020316	OS08T0282200-01	-5.21798	8.01414e-07	7.82438e-05	-0.70964
8_11052355	8	11052355	OS08T0282200-01	-5.04057	1.72691e-06	0.000152959	-0.694986
8_11104828	8	11104828	OS08T0282200-01	5.39525	3.66727e-07	3.95273e-05	0.593298
8_11151848	8	11151848	OS08T0282200-01	4.82876	4.23216e-06	0.000327199	0.76953
8_11137633	8	11137633	OS08T0282200-01	-5.33105	4.87558e-07	5.06296e-05	-0.585449
8_11102095	8	11102095	OS08T0282200-01	-4.67418	8.02367e-06	0.000563558	-0.538549
8_11105903	8	11105903	OS08T0282200-01	-5.39525	3.66727e-07	3.95273e-05	-0.593298
8_10985930	8	10985930	OS08T0282200-01	4.60337	1.07101e-05	0.00071931	0.587943
8_11066115	8	11066115	OS08T0282200-01	-5.39525	3.66727e-07	3.95273e-05	-0.593298
8_11132468	8	11132468	OS08T0282200-01	-5.43566	3.0625e-07	3.37946e-05	-0.583859
8_11141025	8	11141025	OS08T0282200-01	-5.38858	3.77774e-07	4.05446e-05	-0.580299
8_11947615	8	11947615	OS08T0297500-01	4.68697	7.6137e-06	0.000538936	0.590812
8_11959523	8	11959523	OS08T0297500-01	4.96627	2.37108e-06	0.000199616	0.6405
8_12078260	8	12078260	OS08T0297500-01	4.89225	3.24265e-06	0.000260797	0.654311
8_11973773	8	11973773	OS08T0297500-01	-7.25818	4.81301e-11	1.43412e-08	-0.679777
8_12054097	8	12054097	OS08T0297500-01	-5.07248	1.50585e-06	0.00013597	-0.62808
8_12129325	8	12129325	OS08T0297500-01	4.58022	1.17635e-05	0.000778428	0.652151
8_11963632	8	11963632	OS08T0297500-01	4.96627	2.37108e-06	0.000199616	0.6405
8_12075190	8	12075190	OS08T0297500-01	4.78662	5.04477e-06	0.000381433	0.601611
8_11981336	8	11981336	OS08T0297500-01	4.89225	3.24265e-06	0.000260797	0.654311
8_11957464	8	11957464	OS08T0297500-01	-4.89225	3.24265e-06	0.000260797	-0.654311
8_11961589	8	11961589	OS08T0297500-01	5.23127	7.56166e-07	7.43049e-05	0.844996
8_12101779	8	12101779	OS08T0297500-01	4.89225	3.24265e-06	0.000260797	0.654311
8_11960549	8	11960549	OS08T0297500-01	4.79705	4.83049e-06	0.000367221	0.658349
8_12060493	8	12060493	OS08T0297500-01	-8.81652	1.38919e-14	1.00881e-11	-0.802169
8_11975882	8	11975882	OS08T0297500-01	5.07254	1.50551e-06	0.000135948	0.652076
8_12121099	8	12121099	OS08T0297500-01	-7.82586	2.59549e-12	1.05018e-09	-0.717514
8_11980313	8	11980313	OS08T0297500-01	4.96627	2.37108e-06	0.000199616	0.6405
8_11979198	8	11979198	OS08T0297500-01	4.65609	8.64012e-06	0.00060007	0.637005
8_12062693	8	12062693	OS08T0297500-01	5.23127	7.56166e-07	7.43049e-05	0.844996
8_12143954	8	12143954	OS08T0297500-01	4.5632	1.26011e-05	0.000824143	0.58546
8_12096522	8	12096522	OS08T0297500-01	5.23127	7.56166e-07	7.43049e-05	0.844996
8_12098611	8	12098611	OS08T0297500-01	4.89225	3.24265e-06	0.000260797	0.654311
8_11992485	8	11992485	OS08T0297500-01	4.90682	3.04952e-06	0.000247366	0.671148
8_12067936	8	12067936	OS08T0297500-01	-8.54702	5.84098e-14	3.59274e-11	-0.774162
8_12100707	8	12100707	OS08T0297500-01	4.93574	2.69879e-06	0.000223707	0.656728
8_12059324	8	12059324	OS08T0297500-01	4.89225	3.24265e-06	0.000260797	0.654311
8_12077255	8	12077255	OS08T0297500-01	4.96627	2.37108e-06	0.000199616	0.6405
8_11964668	8	11964668	OS08T0297500-01	4.89225	3.24265e-06	0.000260797	0.654311
8_11953108	8	11953108	OS08T0297500-01	-4.9604	2.43095e-06	0.000204053	-0.60324
8_11989283	8	11989283	OS08T0297500-01	5.23127	7.56166e-07	7.43049e-05	0.844996
8_11974817	8	11974817	OS08T0297500-01	4.65307	8.74745e-06	0.000606512	0.631551
8_12066924	8	12066924	OS08T0297500-01	4.99876	2.06486e-06	0.000177647	0.668471
8_12053064	8	12053064	OS08T0297500-01	4.94571	2.58714e-06	0.000215508	0.658225
8_11946385	8	11946385	OS08T0297500-01	5.07254	1.50551e-06	0.000135948	0.652076
8_12049510	8	12049510	OS08T0297500-01	5.08968	1.3984e-06	0.000127458	0.746127
8_11956297	8	11956297	OS08T0297500-01	4.81893	4.40946e-06	0.000339217	0.672247
8_11984815	8	11984815	OS08T0297500-01	-5.24317	7.17794e-07	7.09934e-05	-0.629867
8_11988038	8	11988038	OS08T0297500-01	-5.67067	1.0589e-07	1.33523e-05	-0.693071
8_12122191	8	12122191	OS08T0297500-01	-5.10382	1.31571e-06	0.000120811	-0.659626
8_12061582	8	12061582	OS08T0297500-01	5.23127	7.56166e-07	7.43049e-05	0.844996
8_12064843	8	12064843	OS08T0297500-01	5.24974	6.97422e-07	6.91545e-05	0.692752
8_12008774	8	12008774	OS08T0297500-01	-5.06644	1.54548e-06	0.000138637	-0.674404
8_11951888	8	11951888	OS08T0297500-01	-5.1972	8.77509e-07	8.4661e-05	-0.634714
8_11977072	8	11977072	OS08T0297500-01	4.96627	2.37108e-06	0.000199616	0.6405
8_12118290	8	12118290	OS08T0297500-01	4.59645	1.10151e-05	0.000735817	0.634385
8_12145356	8	12145356	OS08T0297500-01	-6.01272	2.16799e-08	3.36358e-06	-0.768503
8_12063812	8	12063812	OS08T0297500-01	4.96627	2.37108e-06	0.000199616	0.6405
8_12099616	8	12099616	OS08T0297500-01	5.07254	1.50551e-06	0.000135948	0.652076
8_11990301	8	11990301	OS08T0297500-01	5.23127	7.56166e-07	7.43049e-05	0.844996
8_11991325	8	11991325	OS08T0297500-01	-6.29956	5.54323e-09	9.92195e-07	-0.585238
8_12048500	8	12048500	OS08T0297500-01	5.14835	1.0852e-06	0.000102094	0.639684
8_11972545	8	11972545	OS08T0297500-01	-5.94008	3.04782e-08	4.54308e-06	-0.559887
8_11955283	8	11955283	OS08T0297500-01	-5.27948	6.12047e-07	6.17564e-05	-0.674575
8_11948643	8	11948643	OS08T0297500-01	-6.20835	8.57949e-09	1.4759e-06	-0.578803
8_12088131	8	12088131	OS08T0297500-01	5.23127	7.56166e-07	7.43049e-05	0.844996
8_12082500	8	12082500	OS08T0297500-01	-4.60076	1.08242e-05	0.000725802	-0.600101
8_12058298	8	12058298	OS08T0297500-01	5.17587	9.62908e-07	9.18757e-05	0.753521
8_12113876	8	12113876	OS08T0297500-01	4.65609	8.64012e-06	0.00060007	0.637005
8_12055129	8	12055129	OS08T0297500-01	4.89225	3.24265e-06	0.000260797	0.654311
8_12097605	8	12097605	OS08T0297500-01	4.96627	2.37108e-06	0.000199616	0.6405
8_11993669	8	11993669	OS08T0297500-01	4.68697	7.6137e-06	0.000538936	0.590812
8_12131460	8	12131460	OS08T0297500-01	-4.96627	2.37108e-06	0.000199616	-0.6405
8_12056217	8	12056217	OS08T0297500-01	4.84983	3.87508e-06	0.000303442	0.928382
8_11965731	8	11965731	OS08T0297500-01	-5.10899	1.28668e-06	0.00011837	-0.65707
8_12119471	8	12119471	OS08T0297500-01	-4.96627	2.37108e-06	0.000199616	-0.6405
8_11986953	8	11986953	OS08T0297500-01	4.89225	3.24265e-06	0.000260797	0.654311
8_12052050	8	12052050	OS08T0297500-01	4.96627	2.37108e-06	0.000199616	0.6405
8_11944253	8	11944253	OS08T0297500-01	-5.02312	1.86083e-06	0.000163064	-0.623871
8_12079329	8	12079329	OS08T0297500-01	4.96627	2.37108e-06	0.000199616	0.6405
8_11982355	8	11982355	OS08T0297500-01	5.23127	7.56166e-07	7.43049e-05	0.844996
8_11985943	8	11985943	OS08T0297500-01	5.14835	1.0852e-06	0.000102094	0.639684
8_12130379	8	12130379	OS08T0297500-01	-4.89225	3.24265e-06	0.000260797	-0.654311
8_12070057	8	12070057	OS08T0297500-01	5.14835	1.0852e-06	0.000102094	0.639684
8_11962589	8	11962589	OS08T0297500-01	5.23127	7.56166e-07	7.43049e-05	0.844996
8_11945368	8	11945368	OS08T0297500-01	4.89225	3.24265e-06	0.000260797	0.654311
8_12057233	8	12057233	OS08T0298901-01	4.62737	9.7141e-06	0.000662497	0.527964
8_12330021	8	12330021	OS08T0300501-00	-5.59324	1.50643e-07	1.82232e-05	-0.586268
8_12324226	8	12324226	OS08T0300501-00	8.85128	1.15359e-14	8.52596e-12	0.662483
8_12271726	8	12271726	OS08T0300501-00	-6.21251	8.41102e-09	1.44978e-06	-0.613892
8_12277609	8	12277609	OS08T0300501-00	8.75784	1.9005e-14	1.33427e-11	0.669673
8_12278714	8	12278714	OS08T0300501-00	8.85128	1.15359e-14	8.52596e-12	0.662483
8_12274546	8	12274546	OS08T0300501-00	8.39667	1.29656e-13	7.23184e-11	0.652281
8_12373458	8	12373458	OS08T0300501-00	9.30573	1.00563e-15	9.28593e-13	0.671232
8_12448301	8	12448301	OS08T0300501-00	8.63629	3.63323e-14	2.38473e-11	0.638167
8_12282038	8	12282038	OS08T0300501-00	8.75784	1.9005e-14	1.33427e-11	0.669673
8_12455468	8	12455468	OS08T0300501-00	5.27136	6.34285e-07	6.3711e-05	0.469738
8_12403281	8	12403281	OS08T0300501-00	8.75784	1.9005e-14	1.33427e-11	0.669673
8_12280962	8	12280962	OS08T0300501-00	7.5392	1.14371e-11	3.99502e-09	0.604605
8_12411238	8	12411238	OS08T0300501-00	9.19796	1.79636e-15	1.55163e-12	0.661293
8_12451361	8	12451361	OS08T0300501-00	7.83651	2.45556e-12	9.99115e-10	0.599261
8_12414112	8	12414112	OS08T0300501-00	9.24227	1.41528e-15	1.24545e-12	0.673307
8_12454458	8	12454458	OS08T0300501-00	8.5516	5.70081e-14	3.51229e-11	0.657743
8_12283379	8	12283379	OS08T0300501-00	8.57293	5.08961e-14	3.19123e-11	0.640957
8_12371371	8	12371371	OS08T0300501-00	8.66551	3.1097e-14	2.08047e-11	0.647661
8_13371192	8	13371192	OS08T0313600-00	-4.7318	6.3308e-06	0.000461483	-0.640991
8_13390674	8	13390674	OS08T0313600-00	-5.16787	9.96989e-07	9.47619e-05	-0.682426
8_13376601	8	13376601	OS08T0313600-00	-5.09033	1.39451e-06	0.000127143	-0.666481
8_13487652	8	13487652	OS08T0313600-00	-4.96609	2.37289e-06	0.00019972	-0.650024
8_13386302	8	13386302	OS08T0313600-00	-4.7756	5.28095e-06	0.000396703	-0.625824
8_13490944	8	13490944	OS08T0313600-00	-4.90816	3.03231e-06	0.00024642	-0.653061
8_13469027	8	13469027	OS08T0313600-00	-4.76376	5.54684e-06	0.000412539	-0.616299
8_13684068	8	13684068	OS08T0318400-01	-6.22542	7.90803e-09	1.37083e-06	-1.41809
8_13756480	8	13756480	OS08T0318400-01	-5.39824	3.61879e-07	3.90481e-05	-1.00913
8_13649004	8	13649004	OS08T0318400-01	-5.39824	3.61879e-07	3.90481e-05	-1.00913
8_13706258	8	13706258	OS08T0318400-01	-5.39824	3.61879e-07	3.90481e-05	-1.00913
8_13770921	8	13770921	OS08T0318400-01	-4.9706	2.3278e-06	0.000196645	-0.975882
8_13728625	8	13728625	OS08T0318400-01	-4.9779	2.25672e-06	0.000191495	-1.00537
8_13769896	8	13769896	OS08T0318400-01	-4.57841	1.18498e-05	0.00078335	-1.03739
8_13689987	8	13689987	OS08T0318400-01	-5.39824	3.61879e-07	3.90481e-05	-1.00913
8_13715937	8	13715937	OS08T0318400-01	-5.25112	6.93215e-07	6.87946e-05	-1.03413
8_13713871	8	13713871	OS08T0318400-01	-4.66045	8.48747e-06	0.000590884	-0.976088
8_13650120	8	13650120	OS08T0318400-01	-4.9779	2.25672e-06	0.000191495	-1.00537
8_13752005	8	13752005	OS08T0318400-01	-5.39824	3.61879e-07	3.90481e-05	-1.00913
8_13738986	8	13738986	OS08T0318400-01	-5.39824	3.61879e-07	3.90481e-05	-1.00913
8_13688910	8	13688910	OS08T0318400-01	-5.77428	6.58169e-08	8.89292e-06	-1.17646
8_15070155	8	15070155	OS08T0335500-01	4.52965	1.44251e-05	0.000922393	0.739498
8_14930316	8	14930316	OS08T0335500-01	4.79365	4.8994e-06	0.00037164	0.809826
8_15026008	8	15026008	OS08T0335500-01	4.61063	1.03987e-05	0.000701087	0.730985
8_14922903	8	14922903	OS08T0335500-01	-5.27202	6.32451e-07	6.35487e-05	-0.814092
8_15020543	8	15020543	OS08T0335500-01	4.5636	1.25808e-05	0.000823017	0.771753
8_15006337	8	15006337	OS08T0335500-01	-4.97177	2.31629e-06	0.000195808	-0.843625
8_15092117	8	15092117	OS08T0335500-01	-4.75524	5.74612e-06	0.000425393	-0.755517
8_15069067	8	15069067	OS08T0335500-01	4.61063	1.03987e-05	0.000701087	0.730985
8_15101727	8	15101727	OS08T0335500-01	-4.97177	2.31629e-06	0.000195808	-0.843625
8_15071165	8	15071165	OS08T0335500-01	-4.62713	9.72383e-06	0.000663079	-0.859421
8_15074325	8	15074325	OS08T0335500-01	4.56262	1.26308e-05	0.000825694	0.749089
8_15086535	8	15086535	OS08T0335500-01	4.52952	1.44327e-05	0.000922795	0.720936
8_15014199	8	15014199	OS08T0335500-01	4.79365	4.8994e-06	0.00037164	0.809826
8_15099075	8	15099075	OS08T0335500-01	-4.72447	6.52516e-06	0.000473034	-0.778917
8_15058059	8	15058059	OS08T0335500-01	-4.72447	6.52516e-06	0.000473034	-0.778917
8_15016314	8	15016314	OS08T0335500-01	4.56262	1.26308e-05	0.000825694	0.749089
8_15027016	8	15027016	OS08T0335500-01	4.56148	1.2689e-05	0.000829145	0.75254
8_15004185	8	15004185	OS08T0335500-01	-4.6947	7.37586e-06	0.000525148	-0.734983
8_15019525	8	15019525	OS08T0335500-01	4.52952	1.44327e-05	0.000922795	0.720936
8_15010386	8	15010386	OS08T0335500-01	4.52952	1.44327e-05	0.000922795	0.720936
8_15021574	8	15021574	OS08T0335500-01	4.79365	4.8994e-06	0.00037164	0.809826
8_14913861	8	14913861	OS08T0335500-01	4.74198	6.07e-06	0.000445383	0.775016
8_15056521	8	15056521	OS08T0335500-01	4.72447	6.52516e-06	0.000473034	0.778917
8_14982152	8	14982152	OS08T0335500-01	-5.03415	1.77509e-06	0.000156405	-0.783246
8_15039254	8	15039254	OS08T0335500-01	4.69453	7.38092e-06	0.00052536	0.763722
8_15075326	8	15075326	OS08T0335500-01	5.13408	1.1544e-06	0.000107893	0.80809
8_14974259	8	14974259	OS08T0335500-01	-4.97177	2.31629e-06	0.000195808	-0.843625
8_15104172	8	15104172	OS08T0335500-01	-4.72447	6.52516e-06	0.000473034	-0.778917
8_15007347	8	15007347	OS08T0335500-01	-4.6947	7.37586e-06	0.000525148	-0.734983
8_15060197	8	15060197	OS08T0335500-01	4.56262	1.26308e-05	0.000825694	0.749089
8_15068011	8	15068011	OS08T0335500-01	-4.56262	1.26308e-05	0.000825694	-0.749089
8_15017335	8	15017335	OS08T0335500-01	4.79365	4.8994e-06	0.00037164	0.809826
8_15105340	8	15105340	OS08T0335500-01	4.79365	4.8994e-06	0.00037164	0.809826
8_15018376	8	15018376	OS08T0335500-01	4.79365	4.8994e-06	0.00037164	0.809826
8_15003184	8	15003184	OS08T0335500-01	-4.80272	4.71788e-06	0.00035985	-0.697376
8_14999069	8	14999069	OS08T0335500-01	-4.97177	2.31629e-06	0.000195808	-0.843625
8_14910294	8	14910294	OS08T0335500-01	4.74198	6.07e-06	0.000445383	0.775016
8_14995186	8	14995186	OS08T0335500-01	-4.66478	8.33839e-06	0.000582215	-0.70968
8_15066780	8	15066780	OS08T0335500-01	-4.77218	5.35635e-06	0.000401125	-0.822727
8_15080575	8	15080575	OS08T0335500-01	-4.97177	2.31629e-06	0.000195808	-0.843625
8_15318555	8	15318555	OS08T0340700-01	-6.97333	2.02603e-10	5.1451e-08	-1.09887
8_15890575	8	15890575	OS08T0351200-01	-5.17327	9.73863e-07	9.28027e-05	-1.13132
8_15881958	8	15881958	OS08T0351200-01	-4.72223	6.58559e-06	0.000476611	-1.23436
8_16166319	8	16166319	OS08T0352400-01	-5.11087	1.27626e-06	0.000117558	-1.38328
8_16164283	8	16164283	OS08T0352400-01	-5.11087	1.27626e-06	0.000117558	-1.38328
8_16058871	8	16058871	OS08T0352400-01	-5.11087	1.27626e-06	0.000117558	-1.38328
8_16159267	8	16159267	OS08T0352400-01	-5.11087	1.27626e-06	0.000117558	-1.38328
8_16068697	8	16068697	OS08T0352400-01	-5.11087	1.27626e-06	0.000117558	-1.38328
8_16010342	8	16010342	OS08T0352400-01	-5.11087	1.27626e-06	0.000117558	-1.38328
8_16054287	8	16054287	OS08T0352400-01	-5.11087	1.27626e-06	0.000117558	-1.38328
8_16160268	8	16160268	OS08T0352400-01	-5.11087	1.27626e-06	0.000117558	-1.38328
8_16146008	8	16146008	OS08T0352400-01	-5.11087	1.27626e-06	0.000117558	-1.38328
8_16163132	8	16163132	OS08T0352400-01	-5.11087	1.27626e-06	0.000117558	-1.38328
8_16066575	8	16066575	OS08T0352400-01	-4.58206	1.16763e-05	0.000773204	-1.15303
8_16157245	8	16157245	OS08T0352400-01	-5.11087	1.27626e-06	0.000117558	-1.38328
8_16063497	8	16063497	OS08T0352400-01	5.11087	1.27626e-06	0.000117558	1.38328
8_16092420	8	16092420	OS08T0352400-01	-5.11087	1.27626e-06	0.000117558	-1.38328
8_16165309	8	16165309	OS08T0352400-01	-5.11087	1.27626e-06	0.000117558	-1.38328
8_16530547	8	16530547	OS08T0361000-01	4.58473	1.15507e-05	0.000766009	0.551575
8_16670362	8	16670362	OS08T0361000-01	-4.66097	8.4696e-06	0.000589837	-0.924759
8_16666322	8	16666322	OS08T0361000-01	-4.66097	8.4696e-06	0.000589837	-0.924759
8_16586379	8	16586379	OS08T0361000-01	-4.68434	7.69636e-06	0.000543729	-0.604935
8_16593279	8	16593279	OS08T0361000-01	-5.01782	1.90347e-06	0.000166084	-0.677501
8_16627884	8	16627884	OS08T0361000-01	-4.66097	8.4696e-06	0.000589837	-0.924759
8_16618992	8	16618992	OS08T0361000-01	-4.50734	1.57761e-05	0.000994806	-0.852401
8_16616837	8	16616837	OS08T0361000-01	-4.50734	1.57761e-05	0.000994806	-0.852401
8_16621018	8	16621018	OS08T0361000-01	-4.66097	8.4696e-06	0.000589837	-0.924759
8_16622033	8	16622033	OS08T0361000-01	4.53149	1.43188e-05	0.000916678	0.548292
8_16623038	8	16623038	OS08T0361000-01	-4.66097	8.4696e-06	0.000589837	-0.924759
8_16631974	8	16631974	OS08T0361000-01	-4.66097	8.4696e-06	0.000589837	-0.924759
8_16668342	8	16668342	OS08T0361000-01	4.52568	1.46568e-05	0.000934936	0.546849
8_16605933	8	16605933	OS08T0361000-01	-4.52719	1.45683e-05	0.000929928	-0.756328
8_16736523	8	16736523	OS08T0363000-01	-6.54758	1.66639e-09	3.38328e-07	-0.756352
8_16872196	8	16872196	OS08T0363000-01	-7.96761	1.23939e-12	5.43508e-10	-0.830651
8_16785284	8	16785284	OS08T0363000-01	-6.49817	2.12056e-09	4.20061e-07	-0.738385
8_16867905	8	16867905	OS08T0363000-01	-8.26617	2.58397e-13	1.32979e-10	-0.861254
8_16860941	8	16860941	OS08T0363000-01	-4.67485	8.00149e-06	0.000562256	-0.923558
8_16753880	8	16753880	OS08T0363000-01	-6.54758	1.66639e-09	3.38328e-07	-0.756352
8_16900661	8	16900661	OS08T0363000-01	-4.92291	2.84929e-06	0.000233552	-0.54209
8_16808281	8	16808281	OS08T0363000-01	-5.45065	2.86394e-07	3.18833e-05	-0.620409
8_16749004	8	16749004	OS08T0363000-01	-6.44183	2.78863e-09	5.34312e-07	-0.746952
8_16873292	8	16873292	OS08T0363000-01	-8.35106	1.65042e-13	8.94483e-11	-0.881728
8_16871188	8	16871188	OS08T0363000-01	-9.27426	1.19136e-15	1.0777e-12	-0.887661
8_16782675	8	16782675	OS08T0363000-01	-6.54758	1.66639e-09	3.38328e-07	-0.756352
8_16752786	8	16752786	OS08T0363000-01	-6.54758	1.66639e-09	3.38328e-07	-0.756352
8_16858860	8	16858860	OS08T0363000-01	-5.46694	2.66251e-07	2.98769e-05	-0.760696
8_16747165	8	16747165	OS08T0363000-01	-5.09792	1.34962e-06	0.000123549	-0.702269
8_16781655	8	16781655	OS08T0363000-01	5.06567	1.55063e-06	0.000139032	0.638653
8_16781655	8	16781655	OS08T0363800-00	6.22429	7.95085e-09	1.37771e-06	0.679947
8_16871188	8	16871188	OS08T0363800-00	-5.93924	3.05978e-08	4.55883e-06	-0.594895
8_16752786	8	16752786	OS08T0363800-00	-6.90026	2.91956e-10	7.12037e-08	-0.711307
8_16874370	8	16874370	OS08T0363800-00	4.73936	6.13609e-06	0.000449151	0.628772
8_16894805	8	16894805	OS08T0363800-00	-4.50954	1.56375e-05	0.000987618	-0.489028
8_16890299	8	16890299	OS08T0363800-00	4.65237	8.77265e-06	0.000607986	0.485695
8_16873292	8	16873292	OS08T0363800-00	-6.22556	7.9026e-09	1.37003e-06	-0.65213
8_16782675	8	16782675	OS08T0363800-00	-6.90026	2.91956e-10	7.12037e-08	-0.711307
8_16872196	8	16872196	OS08T0363800-00	-6.25025	7.02211e-09	1.22691e-06	-0.634859
8_16785284	8	16785284	OS08T0363800-00	-6.72545	6.95396e-10	1.55373e-07	-0.685588
8_16867905	8	16867905	OS08T0363800-00	-6.08626	1.53261e-08	2.48686e-06	-0.630238
8_16893677	8	16893677	OS08T0363800-00	4.73936	6.13609e-06	0.000449151	0.628772
8_16753880	8	16753880	OS08T0363800-00	-6.90026	2.91956e-10	7.12037e-08	-0.711307
8_16749004	8	16749004	OS08T0363800-00	-6.76139	5.82163e-10	1.32054e-07	-0.700672
8_16886438	8	16886438	OS08T0363800-00	4.57722	1.19071e-05	0.000785922	0.499503
8_16736523	8	16736523	OS08T0363800-00	-6.90026	2.91956e-10	7.12037e-08	-0.711307
8_16954318	8	16954318	OS08T0365800-00	4.63143	9.55496e-06	0.000653531	0.299012
8_16956458	8	16956458	OS08T0365800-00	-4.88969	3.27787e-06	0.000262855	-0.269533
8_16951141	8	16951141	OS08T0365800-00	-4.88969	3.27787e-06	0.000262855	-0.269533
8_16942723	8	16942723	OS08T0365800-00	-4.88969	3.27787e-06	0.000262855	-0.269533
8_16894805	8	16894805	OS08T0365800-00	-4.93362	2.72313e-06	0.000225318	-0.31369
8_17041155	8	17041155	OS08T0365800-00	4.625	9.80844e-06	0.000668114	0.298729
8_17037940	8	17037940	OS08T0365800-00	4.88443	3.35119e-06	0.000267932	0.316981
8_16955373	8	16955373	OS08T0365800-00	-4.88969	3.27787e-06	0.000262855	-0.269533
8_16957672	8	16957672	OS08T0365800-00	-4.88969	3.27787e-06	0.000262855	-0.269533
8_16952192	8	16952192	OS08T0365800-00	5.05404	1.63002e-06	0.0001453	0.317226
8_16947907	8	16947907	OS08T0365800-00	-4.88969	3.27787e-06	0.000262855	-0.269533
8_16959743	8	16959743	OS08T0365800-00	-4.88969	3.27787e-06	0.000262855	-0.269533
8_16904298	8	16904298	OS08T0365800-00	-4.63905	9.26284e-06	0.000636007	-0.278976
8_16920228	8	16920228	OS08T0365800-00	-4.76108	5.60875e-06	0.000416505	-0.283345
8_16890299	8	16890299	OS08T0365800-00	4.86487	3.6383e-06	0.000287044	0.299925
8_16905339	8	16905339	OS08T0365800-00	-4.952	2.51914e-06	0.000210586	-0.269847
8_16946874	8	16946874	OS08T0365800-00	-4.952	2.51914e-06	0.000210586	-0.269847
8_16940386	8	16940386	OS08T0365800-00	-4.952	2.51914e-06	0.000210586	-0.269847
8_16960822	8	16960822	OS08T0365800-00	-4.88969	3.27787e-06	0.000262855	-0.269533
8_16963947	8	16963947	OS08T0365800-00	-4.72977	6.3841e-06	0.000464439	-0.261186
8_16895970	8	16895970	OS08T0365800-00	-4.7968	4.83557e-06	0.000367596	-0.306394
8_16944806	8	16944806	OS08T0365800-00	5.10714	1.29696e-06	0.000119232	0.315666
8_16958732	8	16958732	OS08T0365800-00	5.17862	9.51478e-07	9.09473e-05	0.322577
8_16961836	8	16961836	OS08T0365800-00	-4.88969	3.27787e-06	0.000262855	-0.269533
8_16906339	8	16906339	OS08T0365800-00	-4.63905	9.26284e-06	0.000636007	-0.278976
8_16989002	8	16989002	OS08T0366000-01	4.82223	4.34914e-06	0.000335148	0.825351
8_16963947	8	16963947	OS08T0366000-01	-4.6424	9.13693e-06	0.000629604	-0.520959
8_16885091	8	16885091	OS08T0366000-01	4.82223	4.34914e-06	0.000335148	0.825351
8_17040127	8	17040127	OS08T0366000-01	4.65876	8.54625e-06	0.000594512	0.905788
8_16888178	8	16888178	OS08T0366000-01	4.65153	8.80266e-06	0.000609013	0.817546
8_16975721	8	16975721	OS08T0366000-01	4.82166	4.3596e-06	0.000335874	0.841832
8_16918926	8	16918926	OS08T0366000-01	4.8884	3.29569e-06	0.000264067	0.799825
8_17030705	8	17030705	OS08T0366000-01	4.91533	2.94196e-06	0.000239896	0.8307
8_17068142	8	17068142	OS08T0366000-01	4.82223	4.34914e-06	0.000335148	0.825351
8_17163463	8	17163463	OS08T0367400-01	4.66259	8.41354e-06	0.000586603	0.389149
8_17530513	8	17530513	OS08T0374000-01	5.08795	1.40889e-06	0.000128315	0.61595
8_17520369	8	17520369	OS08T0374000-01	-4.51615	1.52286e-05	0.000965819	-0.797993
8_17588334	8	17588334	OS08T0374000-01	-4.76901	5.42729e-06	0.000405661	-1.14119
8_17540046	8	17540046	OS08T0374000-01	4.82364	4.32359e-06	0.000333433	0.583502
8_17540046	8	17540046	OS08T0374200-01	-5.48149	2.49421e-07	2.82154e-05	-0.300226
8_17441545	8	17441545	OS08T0374200-01	4.74843	5.91018e-06	0.000435203	0.387523
8_17529402	8	17529402	OS08T0374200-01	4.9958	2.09108e-06	0.000179513	0.381724
8_17546898	8	17546898	OS08T0374200-01	4.69702	7.30562e-06	0.00052106	0.394959
8_17518258	8	17518258	OS08T0374200-01	4.80398	4.69313e-06	0.000358243	0.370596
8_17522459	8	17522459	OS08T0374200-01	5.09098	1.39058e-06	0.000126847	0.397652
8_17449490	8	17449490	OS08T0374200-01	-4.97959	2.24052e-06	0.000190342	-0.313237
8_17515215	8	17515215	OS08T0374200-01	5.09098	1.39058e-06	0.000126847	0.397652
8_17442574	8	17442574	OS08T0374200-01	4.55639	1.29527e-05	0.000843451	0.37587
8_17520369	8	17520369	OS08T0374200-01	4.86686	3.60792e-06	0.000285196	0.394009
8_17557640	8	17557640	OS08T0374200-01	-4.92843	2.78358e-06	0.000229281	-0.323831
8_17510880	8	17510880	OS08T0374200-01	4.80398	4.69313e-06	0.000358243	0.370596
8_17521428	8	17521428	OS08T0374200-01	4.8949	3.20662e-06	0.00025843	0.386283
8_17511951	8	17511951	OS08T0374200-01	5.09098	1.39058e-06	0.000126847	0.397652
8_17530513	8	17530513	OS08T0374200-01	-5.79165	6.0747e-08	8.28648e-06	-0.316663
8_17440423	8	17440423	OS08T0374200-01	4.55639	1.29527e-05	0.000843451	0.37587
8_17532670	8	17532670	OS08T0374200-01	4.83183	4.17813e-06	0.000323701	0.378144
8_17660693	8	17660693	OS08T0375400-01	5.54866	1.84323e-07	2.1721e-05	0.998817
8_18392707	8	18392707	OS08T0387200-01	6.33199	4.74255e-09	8.598e-07	0.36877
8_18202605	8	18202605	OS08T0387200-01	4.55123	1.32249e-05	0.000858942	0.261475
8_18287157	8	18287157	OS08T0387200-01	4.85269	3.82885e-06	0.000300324	0.288839
8_18357337	8	18357337	OS08T0387200-01	4.76707	5.47129e-06	0.000408414	0.252275
8_18301781	8	18301781	OS08T0387200-01	4.85269	3.82885e-06	0.000300324	0.288839
8_18393728	8	18393728	OS08T0387200-01	5.10811	1.29156e-06	0.000118768	0.292793
8_18309770	8	18309770	OS08T0387200-01	4.77913	5.20401e-06	0.000391641	0.283696
8_18363478	8	18363478	OS08T0387200-01	5.20796	8.37285e-07	8.12708e-05	0.269085
8_18380049	8	18380049	OS08T0387200-01	5.26521	6.51654e-07	6.52655e-05	0.312365
8_18707378	8	18707378	OS08T0394000-01	-5.48225	2.48581e-07	2.81288e-05	-1.32007
8_18680844	8	18680844	OS08T0394000-01	-7.07666	1.20573e-10	3.2439e-08	-0.93476
8_18616106	8	18616106	OS08T0394000-01	-5.62144	1.32534e-07	1.62622e-05	-0.751759
8_18618277	8	18618277	OS08T0394000-01	-5.62144	1.32534e-07	1.62622e-05	-0.751759
8_18625721	8	18625721	OS08T0394000-01	-5.28818	5.89048e-07	5.97809e-05	-0.779008
8_18657481	8	18657481	OS08T0394000-01	-6.08322	1.55477e-08	2.5182e-06	-0.822729
8_18643537	8	18643537	OS08T0394000-01	-6.51809	1.92432e-09	3.84472e-07	-0.864094
8_18672231	8	18672231	OS08T0394000-01	-5.78586	6.23942e-08	8.49169e-06	-1.12587
8_18766519	8	18766519	OS08T0394000-01	-4.92624	2.80945e-06	0.00023077	-0.959458
8_18622646	8	18622646	OS08T0394000-01	-4.74783	5.92492e-06	0.000436154	-0.578247
8_18791766	8	18791766	OS08T0394000-01	-5.00141	2.04166e-06	0.000176067	-0.686387
8_18713779	8	18713779	OS08T0394000-01	-6.42093	3.08611e-09	5.86339e-07	-0.927361
8_18627734	8	18627734	OS08T0394000-01	-6.08322	1.55477e-08	2.5182e-06	-0.822729
8_18662786	8	18662786	OS08T0394000-01	-6.08322	1.55477e-08	2.5182e-06	-0.822729
8_18632924	8	18632924	OS08T0394000-01	-5.51657	2.13036e-07	2.45928e-05	-0.768826
8_18747937	8	18747937	OS08T0395700-01	5.2101	8.29498e-07	8.06044e-05	1.1922
8_18707378	8	18707378	OS08T0395700-01	-4.77361	5.32484e-06	0.000398982	-1.44316
8_18825168	8	18825168	OS08T0395700-01	-4.80057	4.76033e-06	0.000362486	-0.783209
8_18680844	8	18680844	OS08T0395700-01	-5.45376	2.8244e-07	3.14867e-05	-0.941189
8_18672231	8	18672231	OS08T0395700-01	-4.69349	7.41249e-06	0.000527241	-1.16323
8_18791766	8	18791766	OS08T0395700-01	-7.24251	5.21186e-11	1.54053e-08	-1.11302
8_18766519	8	18766519	OS08T0395700-01	-7.7666	3.53128e-12	1.38999e-09	-1.65126
8_18766519	8	18766519	OS08T0396200-01	-5.36465	4.20129e-07	4.44015e-05	-1.04663
8_18825168	8	18825168	OS08T0396200-01	-7.70181	4.94098e-12	1.90009e-09	-0.930489
8_18826178	8	18826178	OS08T0396200-01	4.83275	4.1622e-06	0.0003226	0.979335
8_18791766	8	18791766	OS08T0396200-01	-7.35359	2.96074e-11	9.29874e-09	-0.935192
8_18784710	8	18784710	OS08T0396700-05	4.95344	2.50381e-06	0.000209458	0.349314
8_18930487	8	18930487	OS08T0396700-05	-4.55078	1.32487e-05	0.000860291	-0.526427
8_19142386	8	19142386	OS08T0401100-01	-4.53741	1.39816e-05	0.000898422	-0.422978
8_19118592	8	19118592	OS08T0401100-01	4.5786	1.18411e-05	0.000782895	0.413534
8_19140191	8	19140191	OS08T0401100-01	-4.53741	1.39816e-05	0.000898422	-0.422978
8_19125347	8	19125347	OS08T0401100-01	-4.53741	1.39816e-05	0.000898422	-0.422978
8_19141378	8	19141378	OS08T0401100-01	-4.67853	7.88186e-06	0.000555189	-0.429035
8_19092346	8	19092346	OS08T0401100-01	-4.58846	1.13774e-05	0.000756035	-0.41878
8_19238798	8	19238798	OS08T0401100-01	4.51413	1.53524e-05	0.00097278	0.414151
8_19153235	8	19153235	OS08T0401100-01	-4.53741	1.39816e-05	0.000898422	-0.422978
8_19174503	8	19174503	OS08T0401100-01	4.81422	4.49708e-06	0.000344965	0.438222
8_19193072	8	19193072	OS08T0401100-01	4.51413	1.53524e-05	0.00097278	0.414151
8_19134696	8	19134696	OS08T0401100-01	5.23882	7.316e-07	7.21641e-05	0.472937
8_19160565	8	19160565	OS08T0401100-01	5.14106	1.12003e-06	0.000105022	0.463003
8_19150875	8	19150875	OS08T0401100-01	4.97911	2.2451e-06	0.00019067	0.446471
8_19086662	8	19086662	OS08T0401100-01	-4.53741	1.39816e-05	0.000898422	-0.422978
8_19377861	8	19377861	OS08T0404300-01	4.58957	1.13267e-05	0.000753804	0.238814
8_19401605	8	19401605	OS08T0405700-01	-4.61191	1.0345e-05	0.000697936	-0.371787
8_19334212	8	19334212	OS08T0405700-01	5.89496	3.76216e-08	5.46948e-06	0.442668
8_19335405	8	19335405	OS08T0405700-01	-4.78228	5.1365e-06	0.000387517	-0.364556
8_19385635	8	19385635	OS08T0405700-01	-4.62188	9.93367e-06	0.000675083	-0.37721
8_19366867	8	19366867	OS08T0405700-01	4.60748	1.0533e-05	0.000708882	0.397189
8_19377861	8	19377861	OS08T0405700-01	-4.55289	1.31364e-05	0.000853976	-0.360134
8_19419339	8	19419339	OS08T0405700-01	4.56759	1.23799e-05	0.000811782	0.39604
8_19432167	8	19432167	OS08T0405700-01	-4.66864	8.20789e-06	0.000574496	-0.354502
8_19485628	8	19485628	OS08T0405700-01	4.56759	1.23799e-05	0.000811782	0.39604
8_19448617	8	19448617	OS08T0405700-01	4.7979	4.81343e-06	0.000366062	0.418295
8_19348611	8	19348611	OS08T0405700-01	-4.8617	3.68702e-06	0.00029038	-0.374792
8_19356295	8	19356295	OS08T0405700-01	-4.95007	2.53985e-06	0.000212141	-0.391095
8_19376617	8	19376617	OS08T0405700-01	4.69931	7.23744e-06	0.000516627	0.411544
8_19445558	8	19445558	OS08T0405700-01	4.7979	4.81343e-06	0.000366062	0.418295
8_19327512	8	19327512	OS08T0405700-01	4.89605	3.19122e-06	0.000257312	0.393697
8_19364700	8	19364700	OS08T0405700-01	5.3056	5.45526e-07	5.58964e-05	0.466236
8_19459692	8	19459692	OS08T0405700-01	4.7979	4.81343e-06	0.000366062	0.418295
8_19362676	8	19362676	OS08T0405700-01	4.60748	1.0533e-05	0.000708882	0.397189
8_19443355	8	19443355	OS08T0406400-01	-5.14043	1.1231e-06	0.000105268	-0.248454
8_19469268	8	19469268	OS08T0406400-01	-4.58148	1.17039e-05	0.000774741	-0.214619
8_19348611	8	19348611	OS08T0406400-01	-4.81895	4.40905e-06	0.000339196	-0.233601
8_19421371	8	19421371	OS08T0406400-01	-6.01993	2.09574e-08	3.2654e-06	-0.289047
8_19468263	8	19468263	OS08T0406400-01	-4.58148	1.17039e-05	0.000774741	-0.214619
8_19401605	8	19401605	OS08T0406400-01	-5.6089	1.40306e-07	1.71196e-05	-0.273916
8_19432167	8	19432167	OS08T0406400-01	-6.49706	2.13206e-09	4.22084e-07	-0.289081
8_19458260	8	19458260	OS08T0406400-01	-4.70956	6.93846e-06	0.000498051	-0.218498
8_19377861	8	19377861	OS08T0406400-01	-4.85108	3.85486e-06	0.000302119	-0.238496
8_19447586	8	19447586	OS08T0406400-01	-4.9623	2.4114e-06	0.000202509	-0.239783
8_19431028	8	19431028	OS08T0406400-01	6.48218	2.29222e-09	4.50322e-07	0.287246
8_19385635	8	19385635	OS08T0406400-01	-5.42011	3.28274e-07	3.59322e-05	-0.26998
8_19369199	8	19369199	OS08T0406400-01	-4.90512	3.07149e-06	0.000248925	-0.242951
8_19337677	8	19337677	OS08T0406400-01	-4.51829	1.50982e-05	0.000958548	-0.218548
8_19408799	8	19408799	OS08T0406400-01	-6.14355	1.16814e-08	1.94259e-06	-0.300658
8_19532146	8	19532146	OS08T0408300-02	-6.36251	4.09362e-09	7.53089e-07	-0.376371
8_19611217	8	19611217	OS08T0408300-02	-5.69501	9.47344e-08	1.21454e-05	-0.56853
8_19533186	8	19533186	OS08T0408300-02	-8.59852	4.44214e-14	2.85142e-11	-0.524838
8_19498981	8	19498981	OS08T0408300-02	-6.24219	7.29844e-09	1.27197e-06	-0.365483
8_19586663	8	19586663	OS08T0408300-02	-7.14129	8.70273e-11	2.42114e-08	-0.566247
8_19568771	8	19568771	OS08T0408300-02	-9.2957	1.06148e-15	9.71879e-13	-0.57921
8_19480041	8	19480041	OS08T0408300-02	-10.7604	3.79673e-19	7.32392e-16	-0.687296
8_19540639	8	19540639	OS08T0408300-02	-11.4265	1.02393e-20	2.66559e-17	-0.689073
8_19575280	8	19575280	OS08T0408300-02	-4.60571	1.06089e-05	0.000713239	-0.266126
8_19537502	8	19537502	OS08T0408300-02	-7.03974	1.45187e-10	3.81756e-08	-0.410612
8_19519333	8	19519333	OS08T0408300-02	-9.24833	1.36992e-15	1.21944e-12	-0.619429
8_19528518	8	19528518	OS08T0408300-02	-8.08045	6.86408e-13	3.21442e-10	-0.570557
8_19497932	8	19497932	OS08T0408300-02	-8.01472	9.68706e-13	4.35589e-10	-0.520018
8_19490023	8	19490023	OS08T0408300-02	-10.2913	4.84928e-18	7.28509e-15	-0.654251
8_19550107	8	19550107	OS08T0408300-02	-10.8526	2.3008e-19	4.59026e-16	-0.656151
8_19605752	8	19605752	OS08T0408300-02	-5.47337	2.58677e-07	2.91412e-05	-0.535473
8_19539620	8	19539620	OS08T0408300-02	-7.46295	1.69202e-11	5.65629e-09	-0.420918
8_19551123	8	19551123	OS08T0408300-02	-6.53305	1.7889e-09	3.61269e-07	-0.361002
8_19515999	8	19515999	OS08T0408300-02	-9.24833	1.36992e-15	1.21944e-12	-0.619429
8_19544483	8	19544483	OS08T0408300-02	-8.60615	4.26539e-14	2.76367e-11	-0.635449
8_19488912	8	19488912	OS08T0408300-02	-4.89961	3.14365e-06	0.000253909	-0.278732
8_19534188	8	19534188	OS08T0408300-02	-8.74607	2.02369e-14	1.41395e-11	-0.591803
8_19566240	8	19566240	OS08T0408300-02	-9.2957	1.06148e-15	9.71879e-13	-0.57921
8_19478930	8	19478930	OS08T0408300-02	-10.1021	1.35366e-17	1.85308e-14	-0.656285
8_19552258	8	19552258	OS08T0408300-02	-11.4265	1.02393e-20	2.66559e-17	-0.689073
8_19547725	8	19547725	OS08T0408300-02	-5.01913	1.89291e-06	0.000165241	-0.305341
8_19513630	8	19513630	OS08T0408300-02	-5.21941	7.9642e-07	7.77881e-05	-0.334918
8_19530664	8	19530664	OS08T0408300-02	-9.24833	1.36992e-15	1.21944e-12	-0.619429
8_19576292	8	19576292	OS08T0408300-02	-6.79068	5.03534e-10	1.15893e-07	-0.407883
8_19560404	8	19560404	OS08T0408300-02	-9.2957	1.06148e-15	9.71879e-13	-0.57921
8_19518118	8	19518118	OS08T0408300-02	-8.55033	5.73944e-14	3.53526e-11	-0.563275
8_19554663	8	19554663	OS08T0408300-02	-6.12971	1.24746e-08	2.05909e-06	-0.33884
8_19535288	8	19535288	OS08T0408300-02	-5.01464	1.92952e-06	0.000167976	-0.313773
8_19573186	8	19573186	OS08T0408300-02	-6.91589	2.70039e-10	6.63585e-08	-0.39296
8_19565196	8	19565196	OS08T0408300-02	-9.2957	1.06148e-15	9.71879e-13	-0.57921
8_19527470	8	19527470	OS08T0408300-02	-6.36251	4.09362e-09	7.53089e-07	-0.376371
8_19492519	8	19492519	OS08T0408300-02	-9.24833	1.36992e-15	1.21944e-12	-0.619429
8_19545588	8	19545588	OS08T0408300-02	-11.4265	1.02393e-20	2.66559e-17	-0.689073
8_19541711	8	19541711	OS08T0408300-02	-11.4265	1.02393e-20	2.66559e-17	-0.689073
8_19556771	8	19556771	OS08T0408300-02	-11.4265	1.02393e-20	2.66559e-17	-0.689073
8_19567691	8	19567691	OS08T0408300-02	-4.92066	2.87649e-06	0.000235561	-0.276024
8_19536483	8	19536483	OS08T0408300-02	-10.9639	1.25793e-19	2.65943e-16	-0.66002
8_19521436	8	19521436	OS08T0408300-02	-9.24833	1.36992e-15	1.21944e-12	-0.619429
8_19548978	8	19548978	OS08T0408300-02	-5.64704	1.17951e-07	1.4695e-05	-0.321121
8_19546665	8	19546665	OS08T0408300-02	-5.18386	9.30017e-07	8.91494e-05	-0.313558
8_19481061	8	19481061	OS08T0408300-02	-5.33463	4.79886e-07	4.99556e-05	-0.345562
8_19487714	8	19487714	OS08T0408300-02	-6.36251	4.09362e-09	7.53089e-07	-0.376371
8_19645567	8	19645567	OS08T0408500-01	5.75912	7.0579e-08	9.45546e-06	0.803385
8_19583430	8	19583430	OS08T0408500-01	5.87849	4.06196e-08	5.8576e-06	0.851031
8_19761073	8	19761073	OS08T0410900-01	-5.20171	8.60406e-07	8.321e-05	-1.25848
8_19684249	8	19684249	OS08T0410950-00	6.49646	2.13824e-09	4.23244e-07	1.07366
8_19582103	8	19582103	OS08T0410950-00	-4.50654	1.58266e-05	0.000997395	-0.75328
8_19567691	8	19567691	OS08T0410950-00	6.12	1.30626e-08	2.14871e-06	0.961085
8_19575280	8	19575280	OS08T0410950-00	6.54263	1.70717e-09	3.45882e-07	1.02917
8_19574272	8	19574272	OS08T0410950-00	-4.66971	8.17181e-06	0.000572169	-0.828428
8_19602399	8	19602399	OS08T0410950-00	-4.50654	1.58266e-05	0.000997395	-0.75328
8_19622077	8	19622077	OS08T0410950-00	8.51499	6.92422e-14	4.19408e-11	1.36342
8_19564157	8	19564157	OS08T0410950-00	-6.11333	1.34825e-08	2.2132e-06	-1.09069
8_19619878	8	19619878	OS08T0410950-00	7.05862	1.32033e-10	3.5206e-08	1.07231
8_19720346	8	19720346	OS08T0410950-00	5.55887	1.76012e-07	2.0873e-05	0.972491
8_19681961	8	19681961	OS08T0410950-00	-5.16629	1.00386e-06	9.53584e-05	-0.8346
8_19572089	8	19572089	OS08T0410950-00	-5.59821	1.47285e-07	1.78474e-05	-1.04872
8_19731791	8	19731791	OS08T0410950-00	7.10386	1.05124e-10	2.87907e-08	1.1437
8_19577301	8	19577301	OS08T0410950-00	6.52838	1.83018e-09	3.6867e-07	1.06961
8_19597676	8	19597676	OS08T0410950-00	8.26186	2.64335e-13	1.35582e-10	1.37228
8_19632636	8	19632636	OS08T0410950-00	6.32513	4.9017e-09	8.86935e-07	1.00217
8_19598758	8	19598758	OS08T0410950-00	8.51499	6.92422e-14	4.19408e-11	1.36342
8_19639960	8	19639960	OS08T0410950-00	8.13997	5.02173e-13	2.42754e-10	1.31545
8_19652303	8	19652303	OS08T0410950-00	7.51621	1.28727e-11	4.44086e-09	1.24744
8_19649028	8	19649028	OS08T0410950-00	7.51621	1.28727e-11	4.44086e-09	1.24744
8_19694951	8	19694951	OS08T0410950-00	5.35606	4.36448e-07	4.5893e-05	0.935016
8_19569820	8	19569820	OS08T0410950-00	-5.75339	7.2466e-08	9.65203e-06	-1.09293
8_19613413	8	19613413	OS08T0410950-00	5.85122	4.61076e-08	6.54352e-06	1.10628
8_19590103	8	19590103	OS08T0410950-00	-5.14438	1.10399e-06	0.000103669	-0.882179
8_19630405	8	19630405	OS08T0410950-00	8.86348	1.08073e-14	8.03277e-12	1.37743
8_19606822	8	19606822	OS08T0410950-00	7.36375	2.81107e-11	8.86051e-09	1.53823
8_19587813	8	19587813	OS08T0410950-00	8.84443	1.19662e-14	8.81662e-12	1.38734
8_19673317	8	19673317	OS08T0410950-00	5.87649	4.09985e-08	5.90476e-06	0.950182
8_19663240	8	19663240	OS08T0410950-00	7.51621	1.28727e-11	4.44086e-09	1.24744
8_19599880	8	19599880	OS08T0410950-00	-4.87593	3.47316e-06	0.000276284	-0.848629
8_19579564	8	19579564	OS08T0410950-00	7.73568	4.14565e-12	1.61413e-09	1.20284
8_19601332	8	19601332	OS08T0410950-00	8.51499	6.92422e-14	4.19408e-11	1.36342
8_19610133	8	19610133	OS08T0410950-00	-5.14438	1.10399e-06	0.000103669	-0.882179
8_19675700	8	19675700	OS08T0410950-00	5.58506	1.56331e-07	1.88157e-05	0.86144
8_19668874	8	19668874	OS08T0410950-00	7.10386	1.05124e-10	2.87907e-08	1.1437
8_19753827	8	19753827	OS08T0410950-00	7.03318	1.50049e-10	3.93554e-08	1.22704
8_19691511	8	19691511	OS08T0410950-00	7.10386	1.05124e-10	2.87907e-08	1.1437
8_19715559	8	19715559	OS08T0410950-00	-6.99477	1.81966e-10	4.68373e-08	-1.12108
8_19584548	8	19584548	OS08T0410950-00	9.15324	2.28481e-15	1.93402e-12	1.38651
8_19626326	8	19626326	OS08T0410950-00	8.51499	6.92422e-14	4.19408e-11	1.36342
8_19595595	8	19595595	OS08T0410950-00	-5.44103	2.98985e-07	3.30733e-05	-0.933841
8_19607865	8	19607865	OS08T0410950-00	8.51499	6.92422e-14	4.19408e-11	1.36342
8_19578417	8	19578417	OS08T0411200-01	5.12248	1.2138e-06	0.000112729	0.331518
8_19576292	8	19576292	OS08T0411200-01	5.02269	1.86428e-06	0.000163285	0.313888
8_19737283	8	19737283	OS08T0413500-00	-8.36044	1.57051e-13	8.59882e-11	-0.977858
8_19763119	8	19763119	OS08T0413500-00	-9.55018	2.68922e-16	2.7094e-13	-0.949457
8_19732933	8	19732933	OS08T0413500-00	-8.7367	2.12745e-14	1.47661e-11	-1.01664
8_19832045	8	19832045	OS08T0413500-00	7.37367	2.67224e-11	8.47311e-09	1.14978
8_19850992	8	19850992	OS08T0413500-00	6.8077	4.62761e-10	1.07443e-07	0.901632
8_19726525	8	19726525	OS08T0413500-00	8.60362	4.32316e-14	2.79557e-11	1.03284
8_19812871	8	19812871	OS08T0413500-00	8.24537	2.88346e-13	1.46863e-10	1.37354
8_19742867	8	19742867	OS08T0413500-00	-8.36044	1.57051e-13	8.59882e-11	-0.977858
8_19766055	8	19766055	OS08T0413500-00	-10.2633	5.64434e-18	8.36448e-15	-0.999958
8_19736272	8	19736272	OS08T0413500-00	-8.36044	1.57051e-13	8.59882e-11	-0.977858
8_19833324	8	19833324	OS08T0413500-00	-9.72282	1.05732e-16	1.14679e-13	-1.06993
8_19855976	8	19855976	OS08T0413500-00	8.58161	4.86012e-14	3.07771e-11	1.00687
8_19760061	8	19760061	OS08T0413500-00	7.78542	3.20261e-12	1.2715e-09	0.826276
8_19876343	8	19876343	OS08T0413500-00	7.86594	2.10676e-12	8.74018e-10	0.933938
8_19820639	8	19820639	OS08T0413500-00	-8.92625	7.7232e-15	5.93392e-12	-1.02506
8_19822732	8	19822732	OS08T0413500-00	-9.63827	1.67052e-16	1.74823e-13	-1.07083
8_19826779	8	19826779	OS08T0413500-00	8.07282	7.1445e-13	3.32968e-10	1.15786
8_19870239	8	19870239	OS08T0413500-00	-6.46374	2.50716e-09	4.86388e-07	-0.684778
8_19817265	8	19817265	OS08T0413500-00	-9.89119	4.24846e-17	5.08326e-14	-0.944749
8_19747144	8	19747144	OS08T0413500-00	-7.5078	1.34412e-11	4.62058e-09	-0.900895
8_19875181	8	19875181	OS08T0413500-00	7.93826	1.44477e-12	6.23404e-10	0.942844
8_19800062	8	19800062	OS08T0413500-00	-8.4114	1.19927e-13	6.78736e-11	-0.92876
8_19847896	8	19847896	OS08T0413500-00	8.21279	3.42353e-13	1.71505e-10	0.96803
8_19757189	8	19757189	OS08T0413500-00	10.1942	8.21183e-18	1.17959e-14	1.05455
8_19717789	8	19717789	OS08T0413500-00	9.1116	2.85768e-15	2.36847e-12	1.08655
8_19874080	8	19874080	OS08T0413500-00	8.38989	1.34391e-13	7.46574e-11	1.00426
8_19816137	8	19816137	OS08T0413500-00	8.14855	4.80035e-13	2.32998e-10	0.966643
8_19841523	8	19841523	OS08T0413500-00	8.07282	7.1445e-13	3.32968e-10	1.15786
8_19786994	8	19786994	OS08T0413500-00	-9.87034	4.75642e-17	5.64722e-14	-0.971094
8_19819507	8	19819507	OS08T0413500-00	7.01664	1.63055e-10	4.24523e-08	1.0021
8_19738284	8	19738284	OS08T0413500-00	-8.27815	2.4257e-13	1.25971e-10	-0.968078
8_19762113	8	19762113	OS08T0413500-00	-9.70152	1.18645e-16	1.27786e-13	-0.95663
8_19692895	8	19692895	OS08T0413500-00	8.81219	1.42167e-14	1.02869e-11	1.06237
8_19724449	8	19724449	OS08T0413500-00	9.1116	2.85768e-15	2.36847e-12	1.08655
8_19793267	8	19793267	OS08T0413500-00	-8.4114	1.19927e-13	6.78736e-11	-0.92876
8_19746135	8	19746135	OS08T0413500-00	-8.39197	1.32919e-13	7.38712e-11	-0.9944
8_19790211	8	19790211	OS08T0413500-00	-8.4114	1.19927e-13	6.78736e-11	-0.92876
8_19716785	8	19716785	OS08T0413500-00	8.93979	7.18301e-15	5.54979e-12	1.06652
8_19801848	8	19801848	OS08T0413500-00	-8.4114	1.19927e-13	6.78736e-11	-0.92876
8_19798045	8	19798045	OS08T0413500-00	-8.4114	1.19927e-13	6.78736e-11	-0.92876
8_19838462	8	19838462	OS08T0413500-00	-8.35352	1.62905e-13	8.83998e-11	-0.925712
8_19740328	8	19740328	OS08T0413500-00	-4.51876	1.50695e-05	0.000957003	-0.687577
8_19868812	8	19868812	OS08T0413500-00	-6.59205	1.34054e-09	2.79222e-07	-0.705603
8_19846888	8	19846888	OS08T0413500-00	7.17298	7.41417e-11	2.09061e-08	0.927384
8_19818500	8	19818500	OS08T0413500-00	8.07282	7.1445e-13	3.32968e-10	1.15786
8_19744966	8	19744966	OS08T0413500-00	7.64119	6.76034e-12	2.49611e-09	0.980638
8_19721358	8	19721358	OS08T0413500-00	8.66405	3.13399e-14	2.08576e-11	1.0392
8_19774053	8	19774053	OS08T0413500-00	-10.2633	5.64434e-18	8.36448e-15	-0.999958
8_19730709	8	19730709	OS08T0413500-00	9.1116	2.85768e-15	2.36847e-12	1.08655
8_19727542	8	19727542	OS08T0413500-00	9.24416	1.40096e-15	1.23409e-12	1.09062
8_19799056	8	19799056	OS08T0413500-00	-8.27523	2.46335e-13	1.27198e-10	-0.913083
8_19795974	8	19795974	OS08T0413500-00	-8.4114	1.19927e-13	6.78736e-11	-0.92876
8_19723429	8	19723429	OS08T0413500-00	8.88025	9.87995e-15	7.44054e-12	1.06058
8_19840516	8	19840516	OS08T0413500-00	-9.09697	3.09132e-15	2.55565e-12	-1.01065
8_19836417	8	19836417	OS08T0413500-00	8.07282	7.1445e-13	3.32968e-10	1.15786
8_19693951	8	19693951	OS08T0413500-00	9.0479	4.02316e-15	3.25318e-12	1.0802
8_19775332	8	19775332	OS08T0413500-00	-9.87034	4.75642e-17	5.64722e-14	-0.971094
8_19830998	8	19830998	OS08T0413500-00	-8.96906	6.14034e-15	4.80234e-12	-1.0053
8_19827896	8	19827896	OS08T0413500-00	-9.20456	1.73375e-15	1.50101e-12	-1.03094
8_19854956	8	19854956	OS08T0413500-00	-7.68756	5.31925e-12	2.02918e-09	-0.859435
8_19834397	8	19834397	OS08T0413500-00	-9.63827	1.67052e-16	1.74823e-13	-1.07083
8_19835417	8	19835417	OS08T0413500-00	-9.20456	1.73375e-15	1.50101e-12	-1.03094
8_19797010	8	19797010	OS08T0413500-00	-8.40085	1.26817e-13	7.11893e-11	-0.933277
8_19767155	8	19767155	OS08T0413500-00	7.65338	6.34787e-12	2.37458e-09	0.972341
8_19844253	8	19844253	OS08T0413500-00	7.14017	8.75224e-11	2.43336e-08	0.832981
8_19743876	8	19743876	OS08T0413500-00	-8.11714	5.66161e-13	2.69954e-10	-0.983355
8_19824959	8	19824959	OS08T0413500-00	-9.20456	1.73375e-15	1.50101e-12	-1.03094
8_19821665	8	19821665	OS08T0413500-00	-9.63827	1.67052e-16	1.74823e-13	-1.07083
8_19739285	8	19739285	OS08T0413500-00	-8.61503	4.06855e-14	2.64594e-11	-0.997197
8_19842745	8	19842745	OS08T0413500-00	6.70616	7.64873e-10	1.69352e-07	0.826563
8_19845863	8	19845863	OS08T0413500-00	-8.88808	9.47453e-15	7.1784e-12	-1.00537
8_19722382	8	19722382	OS08T0413500-00	9.14403	2.40074e-15	2.02888e-12	1.06323
8_19873066	8	19873066	OS08T0413500-00	-8.78689	1.62748e-14	1.16253e-11	-0.986814
8_19718837	8	19718837	OS08T0413500-00	9.24416	1.40096e-15	1.23409e-12	1.09062
8_19741584	8	19741584	OS08T0413500-00	-8.43694	1.04754e-13	6.05678e-11	-0.990552
8_19686397	8	19686397	OS08T0413500-00	5.50253	2.26933e-07	2.60035e-05	0.867994
8_19828949	8	19828949	OS08T0413500-00	-8.88808	9.47453e-15	7.1784e-12	-1.00537
8_19829956	8	19829956	OS08T0413500-00	-9.63827	1.67052e-16	1.74823e-13	-1.07083
8_19735046	8	19735046	OS08T0413500-00	8.23696	3.01421e-13	1.53106e-10	0.990742
8_19728671	8	19728671	OS08T0413500-00	-7.738	4.09625e-12	1.59632e-09	-0.895332
8_19725524	8	19725524	OS08T0413500-00	8.32964	1.84822e-13	9.85987e-11	1.00964
8_19840516	8	19840516	OS08T0413850-01	-4.59967	1.08719e-05	0.000728236	-0.236893
8_19786994	8	19786994	OS08T0413850-01	-5.31751	5.17614e-07	5.33618e-05	-0.245039
8_19822732	8	19822732	OS08T0413850-01	-4.86677	3.60931e-06	0.000285272	-0.25464
8_19766055	8	19766055	OS08T0413850-01	-5.44059	2.99583e-07	3.31307e-05	-0.251686
8_19833324	8	19833324	OS08T0413850-01	-4.78707	5.03514e-06	0.000380769	-0.249742
8_19717789	8	19717789	OS08T0413850-01	4.59494	1.10828e-05	0.000739773	0.254225
8_19821665	8	19821665	OS08T0413850-01	-4.86677	3.60931e-06	0.000285272	-0.25464
8_19762113	8	19762113	OS08T0413850-01	-5.26905	6.4074e-07	6.43002e-05	-0.241891
8_19817265	8	19817265	OS08T0413850-01	-4.89037	3.2685e-06	0.000262337	-0.222377
8_19732933	8	19732933	OS08T0413850-01	-4.88811	3.29972e-06	0.000264357	-0.256838
8_19816137	8	19816137	OS08T0413850-01	5.25705	6.75409e-07	6.73257e-05	0.270633
8_19724449	8	19724449	OS08T0413850-01	4.59494	1.10828e-05	0.000739773	0.254225
8_19829956	8	19829956	OS08T0413850-01	-4.86677	3.60931e-06	0.000285272	-0.25464
8_19855976	8	19855976	OS08T0413850-01	4.51916	1.50455e-05	0.000955708	0.240747
8_19834397	8	19834397	OS08T0413850-01	-4.86677	3.60931e-06	0.000285272	-0.25464
8_19746135	8	19746135	OS08T0413850-01	-4.78329	5.11496e-06	0.000386025	-0.252889
8_19878777	8	19878777	OS08T0413850-01	4.80728	4.62896e-06	0.000353911	0.246583
8_19774053	8	19774053	OS08T0413850-01	-5.44059	2.99583e-07	3.31307e-05	-0.251686
8_19730709	8	19730709	OS08T0413850-01	4.59494	1.10828e-05	0.000739773	0.254225
8_19824959	8	19824959	OS08T0413850-01	-4.72961	6.38811e-06	0.000464589	-0.245703
8_19736272	8	19736272	OS08T0413850-01	-4.75001	5.87177e-06	0.000432778	-0.247815
8_19743876	8	19743876	OS08T0413850-01	-4.52408	1.47513e-05	0.000940209	-0.243668
8_19775332	8	19775332	OS08T0413850-01	-5.31751	5.17614e-07	5.33618e-05	-0.245039
8_19741584	8	19741584	OS08T0413850-01	-4.62474	9.81886e-06	0.000668581	-0.244068
8_19757189	8	19757189	OS08T0413850-01	5.47371	2.58286e-07	2.91051e-05	0.267661
8_19737283	8	19737283	OS08T0413850-01	-4.75001	5.87177e-06	0.000432778	-0.247815
8_19763119	8	19763119	OS08T0413850-01	-5.06864	1.53091e-06	0.000137844	-0.234671
8_19835417	8	19835417	OS08T0413850-01	-4.72961	6.38811e-06	0.000464589	-0.245703
8_19739285	8	19739285	OS08T0413850-01	-5.08628	1.41908e-06	0.000129096	-0.26253
8_19742867	8	19742867	OS08T0413850-01	-4.75001	5.87177e-06	0.000432778	-0.247815
8_19820639	8	19820639	OS08T0413850-01	-5.0999	1.33813e-06	0.00012259	-0.264747
8_19827896	8	19827896	OS08T0413850-01	-4.72961	6.38811e-06	0.000464589	-0.245703
8_19760061	8	19760061	OS08T0413850-01	5.77988	6.41398e-08	8.69231e-06	0.256839
8_20193176	8	20193176	OS08T0420700-01	6.16237	1.06815e-08	1.79487e-06	0.701422
8_20196453	8	20196453	OS08T0420700-01	5.87631	4.10338e-08	5.90822e-06	0.659251
8_20050645	8	20050645	OS08T0420700-01	5.94523	2.97529e-08	4.446e-06	0.671089
8_20155697	8	20155697	OS08T0420700-01	6.41416	3.1889e-09	6.03464e-07	0.721576
8_20051653	8	20051653	OS08T0420700-01	5.8436	4.77659e-08	6.73948e-06	0.668155
8_20063902	8	20063902	OS08T0420700-01	5.47325	2.5882e-07	2.91537e-05	0.620638
8_20195421	8	20195421	OS08T0420700-01	6.37925	3.77562e-09	7.01033e-07	0.710995
8_20059557	8	20059557	OS08T0420700-01	5.1514	1.07091e-06	0.000100989	0.614878
8_20057485	8	20057485	OS08T0420700-01	5.20848	8.35372e-07	8.11106e-05	0.565618
8_20088256	8	20088256	OS08T0420700-01	4.67434	8.01832e-06	0.000563336	0.557962
8_20092623	8	20092623	OS08T0420700-01	6.20022	8.91903e-09	1.5299e-06	0.692448
8_20093632	8	20093632	OS08T0420700-01	4.91858	2.90189e-06	0.000237093	0.596242
8_20137112	8	20137112	OS08T0420700-01	5.01724	1.90822e-06	0.000166454	0.601821
8_20156741	8	20156741	OS08T0421400-01	-8.62062	3.9492e-14	2.57215e-11	-1.30634
8_20247606	8	20247606	OS08T0421400-01	7.32334	3.45468e-11	1.0671e-08	1.42797
8_20114530	8	20114530	OS08T0421400-01	-7.4566	1.74805e-11	5.80733e-09	-0.924107
8_20094648	8	20094648	OS08T0421400-01	7.18757	6.88629e-11	1.96908e-08	1.36663
8_20190057	8	20190057	OS08T0421400-01	-10.6558	6.69821e-19	1.22882e-15	-1.37036
8_20083785	8	20083785	OS08T0421400-01	7.18757	6.88629e-11	1.96908e-08	1.36663
8_20185920	8	20185920	OS08T0421400-01	-10.6558	6.69821e-19	1.22882e-15	-1.37036
8_20141765	8	20141765	OS08T0421400-01	-5.66869	1.06854e-07	1.34592e-05	-0.749747
8_20154468	8	20154468	OS08T0421400-01	-8.62062	3.9492e-14	2.57215e-11	-1.30634
8_20158849	8	20158849	OS08T0421400-01	7.93367	1.47986e-12	6.37548e-10	1.35125
8_20120092	8	20120092	OS08T0421400-01	7.39166	2.43746e-11	7.78397e-09	1.38814
8_20116532	8	20116532	OS08T0421400-01	7.39166	2.43746e-11	7.78397e-09	1.38814
8_20148443	8	20148443	OS08T0421400-01	-6.38535	3.66603e-09	6.8325e-07	-0.76924
8_20150881	8	20150881	OS08T0421400-01	-8.62062	3.9492e-14	2.57215e-11	-1.30634
8_20160934	8	20160934	OS08T0421400-01	8.03896	8.53187e-13	3.90068e-10	1.40243
8_20138233	8	20138233	OS08T0421400-01	10.155	1.01619e-17	1.43455e-14	1.36923
8_20197566	8	20197566	OS08T0421400-01	-5.71222	8.75544e-08	1.13419e-05	-0.706576
8_20132008	8	20132008	OS08T0421400-01	6.7738	5.47483e-10	1.24879e-07	1.21103
8_20184909	8	20184909	OS08T0421400-01	-10.6558	6.69821e-19	1.22882e-15	-1.37036
8_20146037	8	20146037	OS08T0421400-01	7.93367	1.47986e-12	6.37548e-10	1.35125
8_20149470	8	20149470	OS08T0421400-01	8.62062	3.9492e-14	2.57215e-11	1.30634
8_20139760	8	20139760	OS08T0421400-01	9.34486	8.14435e-16	7.61705e-13	1.31562
8_20233013	8	20233013	OS08T0421400-01	7.39166	2.43746e-11	7.78397e-09	1.38814
8_20134063	8	20134063	OS08T0421400-01	-10.155	1.01619e-17	1.43455e-14	-1.36923
8_20186943	8	20186943	OS08T0421400-01	-10.155	1.01619e-17	1.43455e-14	-1.36923
8_20097695	8	20097695	OS08T0421400-01	6.94757	2.3049e-10	5.73169e-08	1.36763
8_20088256	8	20088256	OS08T0421400-01	-4.69208	7.45556e-06	0.000529748	-0.652478
8_20157755	8	20157755	OS08T0421400-01	8.03896	8.53187e-13	3.90068e-10	1.40243
8_20130975	8	20130975	OS08T0421400-01	6.7738	5.47483e-10	1.24879e-07	1.21103
8_20133042	8	20133042	OS08T0421400-01	6.7738	5.47483e-10	1.24879e-07	1.21103
8_20113452	8	20113452	OS08T0421400-01	7.39166	2.43746e-11	7.78397e-09	1.38814
8_20125422	8	20125422	OS08T0421400-01	8.82881	1.30086e-14	9.52848e-12	1.52536
8_20234152	8	20234152	OS08T0421400-01	6.589	1.36071e-09	2.82903e-07	1.81011
8_20189055	8	20189055	OS08T0421400-01	-10.6558	6.69821e-19	1.22882e-15	-1.37036
8_20071417	8	20071417	OS08T0421400-01	7.39166	2.43746e-11	7.78397e-09	1.38814
8_20102955	8	20102955	OS08T0421400-01	7.39166	2.43746e-11	7.78397e-09	1.38814
8_20201726	8	20201726	OS08T0421400-01	-5.68587	9.87837e-08	1.259e-05	-0.694219
8_20207002	8	20207002	OS08T0421400-01	7.39166	2.43746e-11	7.78397e-09	1.38814
8_20136107	8	20136107	OS08T0421400-01	-10.155	1.01619e-17	1.43455e-14	-1.36923
8_20073523	8	20073523	OS08T0421400-01	7.28585	4.18134e-11	1.26255e-08	1.33109
8_20135107	8	20135107	OS08T0421400-01	7.43301	1.97269e-11	6.4797e-09	1.24806
8_20103957	8	20103957	OS08T0421400-01	6.80104	4.78305e-10	1.10689e-07	1.40951
8_20082701	8	20082701	OS08T0421400-01	7.39166	2.43746e-11	7.78397e-09	1.38814
8_20127642	8	20127642	OS08T0421400-01	7.39166	2.43746e-11	7.78397e-09	1.38814
8_20191132	8	20191132	OS08T0421400-01	-10.155	1.01619e-17	1.43455e-14	-1.36923
8_20217640	8	20217640	OS08T0423850-00	4.52828	1.45046e-05	0.000926513	0.693575
8_20992762	8	20992762	OS08T0433600-01	4.89023	3.27036e-06	0.000262421	0.479733
8_20969050	8	20969050	OS08T0433600-01	4.64344	9.09815e-06	0.000627311	0.431446
8_20972214	8	20972214	OS08T0433600-01	4.58226	1.1667e-05	0.000772647	0.483704
8_20986490	8	20986490	OS08T0433600-01	4.89023	3.27036e-06	0.000262421	0.479733
8_21039086	8	21039086	OS08T0433600-01	5.88473	3.9458e-08	5.7061e-06	0.514876
8_20987512	8	20987512	OS08T0433600-01	4.89023	3.27036e-06	0.000262421	0.479733
8_21057633	8	21057633	OS08T0433600-01	5.06131	1.57995e-06	0.000141394	0.464158
8_20935147	8	20935147	OS08T0433600-01	4.89023	3.27036e-06	0.000262421	0.479733
8_21054079	8	21054079	OS08T0433600-01	5.06131	1.57995e-06	0.000141394	0.464158
8_20996990	8	20996990	OS08T0433600-01	4.89023	3.27036e-06	0.000262421	0.479733
8_21879529	8	21879529	OS08T0449200-01	4.58893	1.1356e-05	0.000754781	0.704422
8_21898910	8	21898910	OS08T0449200-01	4.58893	1.1356e-05	0.000754781	0.704422
8_21930318	8	21930318	OS08T0449200-01	4.67615	7.95892e-06	0.000559715	0.701355
8_21919952	8	21919952	OS08T0449200-01	-4.54211	1.37199e-05	0.000884691	-0.737703
8_21917227	8	21917227	OS08T0449200-01	4.58893	1.1356e-05	0.000754781	0.704422
8_21886696	8	21886696	OS08T0449200-01	4.81002	4.57646e-06	0.000350347	0.686453
8_21936725	8	21936725	OS08T0449200-01	4.58893	1.1356e-05	0.000754781	0.704422
8_21910296	8	21910296	OS08T0449200-01	4.58893	1.1356e-05	0.000754781	0.704422
8_21918288	8	21918288	OS08T0449200-01	4.58893	1.1356e-05	0.000754781	0.704422
8_21932606	8	21932606	OS08T0449200-01	4.58893	1.1356e-05	0.000754781	0.704422
8_22764869	8	22764869	OS08T0461400-01	-4.56392	1.25648e-05	0.000822095	-0.431343
8_23073577	8	23073577	OS08T0467400-01	4.51162	1.55074e-05	0.000981389	0.696969
8_23072405	8	23072405	OS08T0467400-01	4.51162	1.55074e-05	0.000981389	0.696969
8_23409287	8	23409287	OS08T0474500-01	4.64198	9.15262e-06	0.00063052	0.499297
8_23398148	8	23398148	OS08T0474800-01	-4.50815	1.57244e-05	0.000992199	-0.51575
8_23399387	8	23399387	OS08T0474800-01	4.77535	5.28638e-06	0.000396917	0.450782
8_23374523	8	23374523	OS08T0474800-01	-4.68121	7.79551e-06	0.000549727	-0.474961
8_23386436	8	23386436	OS08T0474800-01	4.94612	2.58271e-06	0.000215173	0.471642
8_23359060	8	23359060	OS08T0474800-01	5.45078	2.86226e-07	3.1866e-05	0.532766
8_23412490	8	23412490	OS08T0474800-01	4.94612	2.58271e-06	0.000215173	0.471642
8_23392333	8	23392333	OS08T0474800-01	4.94612	2.58271e-06	0.000215173	0.471642
8_23383962	8	23383962	OS08T0474800-01	4.87066	3.55093e-06	0.000281557	0.467616
8_23394288	8	23394288	OS08T0474800-01	5.16499	1.00955e-06	9.58689e-05	0.504559
8_23390857	8	23390857	OS08T0474800-01	5.02712	1.82927e-06	0.000160625	0.487016
8_23401158	8	23401158	OS08T0474800-01	5.09293	1.37898e-06	0.000125986	0.489423
8_23404264	8	23404264	OS08T0474800-01	-4.76834	5.44254e-06	0.000406697	-0.483577
8_23407389	8	23407389	OS08T0474800-01	4.9742	2.29248e-06	0.00019414	0.47467
8_23347660	8	23347660	OS08T0474800-01	4.54858	1.33666e-05	0.000866788	0.460805
8_23387924	8	23387924	OS08T0474800-01	4.64317	9.10816e-06	0.000627787	0.460096
8_23397121	8	23397121	OS08T0474800-01	4.70772	6.99112e-06	0.000501364	0.449445
8_23349468	8	23349468	OS08T0474800-01	4.5188	1.50671e-05	0.000956916	0.458556
8_23351976	8	23351976	OS08T0474800-01	4.54858	1.33666e-05	0.000866788	0.460805
8_23361178	8	23361178	OS08T0474800-01	5.0629	1.56915e-06	0.000140524	0.48739
8_23375608	8	23375608	OS08T0474800-01	4.74269	6.05218e-06	0.000444361	0.509589
8_23381527	8	23381527	OS08T0474800-01	4.94616	2.5822e-06	0.000215158	0.468199
8_23360151	8	23360151	OS08T0474800-01	5.0629	1.56915e-06	0.000140524	0.48739
8_23442839	8	23442839	OS08T0475000-00	4.67424	8.02153e-06	0.000563453	0.565234
8_23438578	8	23438578	OS08T0475000-00	4.67424	8.02153e-06	0.000563453	0.565234
8_23451676	8	23451676	OS08T0475000-00	4.97093	2.32454e-06	0.000196442	0.57343
8_23441813	8	23441813	OS08T0475000-00	4.85424	3.80407e-06	0.000298603	0.57044
8_23437549	8	23437549	OS08T0475000-00	4.64878	8.90222e-06	0.000615109	0.560722
8_23433175	8	23433175	OS08T0475000-00	4.67424	8.02153e-06	0.000563453	0.565234
8_23432157	8	23432157	OS08T0475000-00	4.67424	8.02153e-06	0.000563453	0.565234
8_23461540	8	23461540	OS08T0476700-01	-5.12858	1.18221e-06	0.000110166	-0.822986
8_25119736	8	25119736	OS08T0507000-00	16.5459	2.60539e-32	1.4848e-27	2.22323
8_25104639	8	25104639	OS08T0507000-00	16.7321	1.04043e-32	6.34308e-28	2.2239
8_25019925	8	25019925	OS08T0507000-00	13.9294	1.60552e-26	1.52497e-22	2.06061
8_25059277	8	25059277	OS08T0507000-00	5.95912	2.78803e-08	4.19617e-06	1.5337
8_25038970	8	25038970	OS08T0507000-00	10.1963	8.12044e-18	1.16774e-14	1.81141
8_25164247	8	25164247	OS08T0507000-00	5.55561	1.78626e-07	2.11476e-05	1.30931
8_25128898	8	25128898	OS08T0507000-00	13.0373	1.7828e-24	1.12347e-20	2.01936
8_25056073	8	25056073	OS08T0507000-00	16.9027	4.50202e-33	3.13446e-28	2.26387
8_25085218	8	25085218	OS08T0507000-00	15.3481	1.05747e-29	2.61527e-25	2.13195
8_25120739	8	25120739	OS08T0507000-00	14.5025	8.11395e-28	9.84764e-24	2.2069
8_25084163	8	25084163	OS08T0507000-00	15.5921	3.06743e-30	8.29003e-26	2.14522
8_25159837	8	25159837	OS08T0507000-00	14.3833	1.50533e-27	1.78564e-23	2.13331
8_25048429	8	25048429	OS08T0507000-00	16.3322	7.51225e-32	3.78722e-27	2.23507
8_25186299	8	25186299	OS08T0507000-00	8.50433	7.32763e-14	4.38174e-11	1.70148
8_25074862	8	25074862	OS08T0507000-00	5.21934	7.96688e-07	7.78085e-05	1.31425
8_25134089	8	25134089	OS08T0507000-00	7.33251	3.2969e-11	1.02501e-08	1.47688
8_25107695	8	25107695	OS08T0507000-00	16.7321	1.04043e-32	6.34308e-28	2.2239
8_25135245	8	25135245	OS08T0507000-00	7.66458	5.99069e-12	2.2613e-09	1.48801
8_25050566	8	25050566	OS08T0507000-00	14.5676	5.79351e-28	7.91032e-24	2.1988
8_25087257	8	25087257	OS08T0507000-00	6.44514	2.74418e-09	5.27375e-07	1.35777
8_25049430	8	25049430	OS08T0507000-00	16.7273	1.06482e-32	6.34418e-28	2.24628
8_25052606	8	25052606	OS08T0507000-00	16.4188	4.88786e-32	2.61503e-27	2.20025
8_25072126	8	25072126	OS08T0507000-00	16.7064	1.18043e-32	6.87671e-28	2.21705
8_25034699	8	25034699	OS08T0507000-00	10.2979	4.67825e-18	7.04835e-15	1.79994
8_25086238	8	25086238	OS08T0507000-00	14.4717	9.51826e-28	1.14988e-23	2.13921
8_25201483	8	25201483	OS08T0507000-00	10.0698	1.61283e-17	2.16159e-14	1.84302
8_25081793	8	25081793	OS08T0507000-00	15.8347	9.026e-31	2.6291e-26	2.16581
8_25195943	8	25195943	OS08T0507000-00	15.1504	2.89559e-29	6.43292e-25	2.16983
8_25153002	8	25153002	OS08T0507000-00	4.69289	7.43093e-06	0.000528323	1.60115
8_25101572	8	25101572	OS08T0507000-00	15.8842	7.03976e-31	2.22348e-26	2.24033
8_25093080	8	25093080	OS08T0507000-00	17.3583	4.89811e-34	4.42776e-29	2.32065
8_25163208	8	25163208	OS08T0507000-00	13.8812	2.06751e-26	1.84355e-22	2.05253
8_25204706	8	25204706	OS08T0507000-00	15.3342	1.13482e-29	2.7546e-25	2.17674
8_25058275	8	25058275	OS08T0507000-00	4.60271	1.07385e-05	0.000720831	1.34656
8_25202658	8	25202658	OS08T0507000-00	15.0916	3.91186e-29	8.07482e-25	2.15925
8_25064471	8	25064471	OS08T0507000-00	4.60271	1.07385e-05	0.000720831	1.34656
8_25150646	8	25150646	OS08T0507000-00	14.5407	6.65735e-28	8.23264e-24	2.08627
8_25106651	8	25106651	OS08T0507000-00	15.4945	5.02907e-30	1.3317e-25	2.20438
8_25113053	8	25113053	OS08T0507000-00	5.31739	5.17872e-07	5.33841e-05	1.80918
8_25173964	8	25173964	OS08T0507000-00	8.18168	4.03274e-13	1.9902e-10	1.62836
8_25004745	8	25004745	OS08T0507000-00	12.0496	3.53397e-22	1.34657e-18	1.96674
8_25148602	8	25148602	OS08T0507000-00	15.18	2.49018e-29	5.57953e-25	2.16907
8_25156103	8	25156103	OS08T0507000-00	4.75284	5.80341e-06	0.000428857	1.7635
8_25158767	8	25158767	OS08T0507000-00	-12.0942	2.77942e-22	1.07786e-18	-1.88357
8_25010141	8	25010141	OS08T0507000-00	11.3368	1.66444e-20	4.16748e-17	1.86576
8_25060280	8	25060280	OS08T0507000-00	5.95583	2.83133e-08	4.25279e-06	1.45217
8_25200471	8	25200471	OS08T0507000-00	9.44788	4.67242e-16	4.4917e-13	1.75545
8_25079216	8	25079216	OS08T0507000-00	4.87025	3.55696e-06	0.000281975	1.578
8_25160898	8	25160898	OS08T0507000-00	15.18	2.49018e-29	5.57953e-25	2.16907
8_25036734	8	25036734	OS08T0507000-00	18.1583	1.06083e-35	1.46368e-30	2.35721
8_25129912	8	25129912	OS08T0507000-00	12.5019	3.10894e-23	1.46322e-19	2.02321
8_25077030	8	25077030	OS08T0507000-00	15.1023	3.7033e-29	7.70499e-25	2.09352
8_25199328	8	25199328	OS08T0507000-00	14.8232	1.54952e-28	2.58732e-24	2.13898
8_25051589	8	25051589	OS08T0507000-00	17.2786	7.20541e-34	6.09327e-29	2.28106
8_25121763	8	25121763	OS08T0507000-00	15.6187	2.68228e-30	7.32465e-26	2.19684
8_25066587	8	25066587	OS08T0507000-00	15.8347	9.026e-31	2.6291e-26	2.16581
8_25097275	8	25097275	OS08T0507000-00	15.7655	1.27877e-30	3.68388e-26	2.19146
8_25026845	8	25026845	OS08T0507000-00	15.2264	1.96489e-29	4.5584e-25	2.16868
8_25140875	8	25140875	OS08T0507000-00	13.7818	3.48322e-26	3.05396e-22	2.07363
8_25065489	8	25065489	OS08T0507000-00	16.1392	1.96394e-31	8.30407e-27	2.1828
8_25094136	8	25094136	OS08T0507000-00	18.0053	2.19451e-35	2.61498e-30	2.32756
8_25149605	8	25149605	OS08T0507000-00	14.9492	8.10993e-29	1.40797e-24	2.14841
8_25146383	8	25146383	OS08T0507000-00	13.6683	6.32357e-26	5.29628e-22	2.10621
8_25109752	8	25109752	OS08T0507000-00	14.8617	1.2713e-28	2.15016e-24	2.09721
8_25136266	8	25136266	OS08T0507000-00	14.9118	9.82936e-29	1.69526e-24	2.13626
8_25194810	8	25194810	OS08T0507000-00	12.7798	7.03254e-24	3.86498e-20	2.05245
8_25082891	8	25082891	OS08T0507000-00	17.2507	8.25339e-34	6.5565e-29	2.28092
8_25078118	8	25078118	OS08T0507000-00	15.8347	9.026e-31	2.6291e-26	2.16581
8_25185266	8	25185266	OS08T0507000-00	9.40023	6.04242e-16	5.73095e-13	1.76348
8_25198279	8	25198279	OS08T0507000-00	14.7999	1.74728e-28	2.87873e-24	2.14908
8_25088528	8	25088528	OS08T0507000-00	18.0053	2.19451e-35	2.61498e-30	2.32756
8_25114255	8	25114255	OS08T0507000-00	4.60861	1.04845e-05	0.000706364	1.91615
8_25089689	8	25089689	OS08T0507000-00	17.2507	8.25339e-34	6.5565e-29	2.28092
8_25071095	8	25071095	OS08T0507000-00	12.7751	7.20979e-24	3.94585e-20	2.08032
8_25095213	8	25095213	OS08T0507000-00	5.06532	1.55294e-06	0.00013923	1.67668
8_25117626	8	25117626	OS08T0507000-00	18.0053	2.19451e-35	2.61498e-30	2.32756
8_25005778	8	25005778	OS08T0507000-00	10.8089	2.91803e-19	5.77335e-16	1.80969
8_25115456	8	25115456	OS08T0507000-00	17.2786	7.20541e-34	6.09327e-29	2.28106
8_25130933	8	25130933	OS08T0507000-00	14.7655	2.08545e-28	3.33357e-24	2.13284
8_25063424	8	25063424	OS08T0507000-00	15.3452	1.07294e-29	2.62873e-25	2.13823
8_25007982	8	25007982	OS08T0507000-00	4.6388	9.27214e-06	0.000636579	1.47187
8_25157661	8	25157661	OS08T0507000-00	15.3024	1.33414e-29	3.17953e-25	2.17881
8_25099381	8	25099381	OS08T0507000-00	5.27039	6.37003e-07	6.39595e-05	1.78039
8_25104639	8	25104639	OS08T0507100-00	4.63039	9.59545e-06	0.00065553	0.375988
8_25081793	8	25081793	OS08T0507100-00	4.56899	1.23102e-05	0.000807936	0.368185
8_25078118	8	25078118	OS08T0507100-00	4.56899	1.23102e-05	0.000807936	0.368185
8_25036734	8	25036734	OS08T0507100-00	4.59422	1.11151e-05	0.000741679	0.387043
8_25107695	8	25107695	OS08T0507100-00	4.63039	9.59545e-06	0.00065553	0.375988
8_25065489	8	25065489	OS08T0507100-00	4.61083	1.03904e-05	0.000700653	0.371731
8_25072126	8	25072126	OS08T0507100-00	4.6811	7.79919e-06	0.000549957	0.378456
8_25049430	8	25049430	OS08T0507100-00	4.55717	1.29118e-05	0.000841166	0.374715
8_25066587	8	25066587	OS08T0507100-00	4.56899	1.23102e-05	0.000807936	0.368185
8_25019925	8	25019925	OS08T0507100-00	4.52565	1.46583e-05	0.000934985	0.363186
8_25226355	8	25226355	OS08T0507701-01	7.45213	1.78859e-11	5.93598e-09	0.843462
8_25224111	8	25224111	OS08T0507701-01	6.19257	9.2504e-09	1.58002e-06	0.742265
8_25084163	8	25084163	OS08T0507701-01	10.06	1.70141e-17	2.26755e-14	1.02446
8_25146383	8	25146383	OS08T0507701-01	9.12704	2.63026e-15	2.20016e-12	0.997929
8_25185266	8	25185266	OS08T0507701-01	6.98667	1.89503e-10	4.84365e-08	0.840145
8_25210973	8	25210973	OS08T0507701-01	9.19424	1.83269e-15	1.57937e-12	0.993231
8_25106651	8	25106651	OS08T0507701-01	9.48037	3.92078e-16	3.84096e-13	1.02106
8_25134089	8	25134089	OS08T0507701-01	6.02575	2.03905e-08	3.19502e-06	0.737584
8_25097275	8	25097275	OS08T0507701-01	9.79393	7.19509e-17	8.17956e-14	1.02783
8_25149605	8	25149605	OS08T0507701-01	9.50986	3.34366e-16	3.30773e-13	1.00886
8_25204706	8	25204706	OS08T0507701-01	9.38089	6.70673e-16	6.32668e-13	1.00568
8_25081793	8	25081793	OS08T0507701-01	10.07	1.61117e-17	2.16047e-14	1.02975
8_25101572	8	25101572	OS08T0507701-01	10.3127	4.31763e-18	6.55401e-15	1.07758
8_25150646	8	25150646	OS08T0507701-01	9.99015	2.48468e-17	3.13101e-14	1.01633
8_25109752	8	25109752	OS08T0507701-01	9.7059	1.15868e-16	1.25051e-13	0.998082
8_25199328	8	25199328	OS08T0507701-01	9.50243	3.48058e-16	3.43799e-13	1.00691
8_25135245	8	25135245	OS08T0507701-01	6.10666	1.39154e-08	2.27926e-06	0.728637
8_25157661	8	25157661	OS08T0507701-01	9.33301	8.68164e-16	8.08494e-13	1.00439
8_25085218	8	25085218	OS08T0507701-01	9.57854	2.30722e-16	2.35715e-13	0.996324
8_25120739	8	25120739	OS08T0507701-01	9.11791	2.76254e-15	2.29615e-12	1.02242
8_25130933	8	25130933	OS08T0507701-01	9.45917	4.39617e-16	4.26361e-13	1.0028
8_25086238	8	25086238	OS08T0507701-01	9.17117	2.07484e-15	1.76714e-12	0.995177
8_25202658	8	25202658	OS08T0507701-01	9.76503	8.41346e-17	9.4824e-14	1.02567
8_25078118	8	25078118	OS08T0507701-01	10.07	1.61117e-17	2.16047e-14	1.02975
8_25159837	8	25159837	OS08T0507701-01	9.38694	6.49127e-16	6.13446e-13	1.00797
8_25158767	8	25158767	OS08T0507701-01	-8.39	1.34314e-13	7.46308e-11	-0.892226
8_25072126	8	25072126	OS08T0507701-01	10.457	1.97248e-18	3.25213e-15	1.05773
8_25205713	8	25205713	OS08T0507701-01	9.76503	8.41346e-17	9.4824e-14	1.02567
8_25136266	8	25136266	OS08T0507701-01	9.59549	2.10517e-16	2.16676e-13	1.00907
8_25034699	8	25034699	OS08T0507701-01	8.99092	5.46136e-15	4.3033e-12	0.960794
8_25099381	8	25099381	OS08T0507701-01	4.75794	5.68209e-06	0.000421223	0.942198
8_25066587	8	25066587	OS08T0507701-01	10.07	1.61117e-17	2.16047e-14	1.02975
8_25194810	8	25194810	OS08T0507701-01	8.51374	6.97044e-14	4.2135e-11	0.958145
8_25198279	8	25198279	OS08T0507701-01	9.86602	4.8691e-17	5.76794e-14	1.03346
8_25036734	8	25036734	OS08T0507701-01	10.3079	4.43147e-18	6.69193e-15	1.09081
8_25065489	8	25065489	OS08T0507701-01	10.6072	8.72294e-19	1.53885e-15	1.05997
8_25214233	8	25214233	OS08T0507701-01	7.21926	5.86458e-11	1.70558e-08	0.852354
8_25129912	8	25129912	OS08T0507701-01	8.57468	5.04254e-14	3.16399e-11	0.957452
8_25060280	8	25060280	OS08T0507701-01	6.03815	1.92345e-08	3.03775e-06	0.844725
8_25071095	8	25071095	OS08T0507701-01	8.79617	1.54877e-14	1.1097e-11	0.990759
8_25230929	8	25230929	OS08T0507701-01	7.21635	5.95179e-11	1.72254e-08	0.836571
8_25074862	8	25074862	OS08T0507701-01	4.98582	2.18191e-06	0.000186058	0.728768
8_25140875	8	25140875	OS08T0507701-01	9.59043	2.16353e-16	2.21986e-13	1.00744
8_25228601	8	25228601	OS08T0507701-01	7.5694	9.79057e-12	3.47875e-09	0.848644
8_25113053	8	25113053	OS08T0507701-01	4.89491	3.20656e-06	0.00025843	0.973344
8_25128898	8	25128898	OS08T0507701-01	8.57288	5.09097e-14	3.19132e-11	0.938992
8_25201483	8	25201483	OS08T0507701-01	7.4939	1.4436e-11	4.92253e-09	0.887216
8_25052606	8	25052606	OS08T0507701-01	10.1839	8.68537e-18	1.24284e-14	1.04069
8_25186299	8	25186299	OS08T0507701-01	6.59692	1.3089e-09	2.73216e-07	0.825506
8_25229929	8	25229929	OS08T0507701-01	7.24876	5.04898e-11	1.49627e-08	0.830807
8_25056073	8	25056073	OS08T0507701-01	10.1705	9.34193e-18	1.33026e-14	1.06091
8_25051589	8	25051589	OS08T0507701-01	10.0279	2.02436e-17	2.64747e-14	1.05435
8_25077030	8	25077030	OS08T0507701-01	10.171	9.31482e-18	1.32712e-14	1.01627
8_25163208	8	25163208	OS08T0507701-01	9.63884	1.6654e-16	1.74565e-13	0.997281
8_25173964	8	25173964	OS08T0507701-01	6.23354	7.60691e-09	1.32231e-06	0.776209
8_25095213	8	25095213	OS08T0507701-01	4.74698	5.94582e-06	0.000437508	0.914639
8_25094136	8	25094136	OS08T0507701-01	10.4153	2.47367e-18	4.01551e-15	1.0853
8_25200471	8	25200471	OS08T0507701-01	7.10416	1.04968e-10	2.87569e-08	0.843723
8_25195943	8	25195943	OS08T0507701-01	9.63313	1.71753e-16	1.79385e-13	1.02164
8_25117626	8	25117626	OS08T0507701-01	10.4153	2.47367e-18	4.01551e-15	1.0853
8_25104639	8	25104639	OS08T0507701-01	10.297	4.70131e-18	7.07496e-15	1.05207
8_25093080	8	25093080	OS08T0507701-01	10.1075	1.31457e-17	1.80902e-14	1.07581
8_25215239	8	25215239	OS08T0507701-01	9.52405	3.09707e-16	3.09296e-13	1.02143
8_25115456	8	25115456	OS08T0507701-01	10.0279	2.02436e-17	2.64747e-14	1.05435
8_25049430	8	25049430	OS08T0507701-01	10.2959	4.73076e-18	7.1152e-15	1.06268
8_25088528	8	25088528	OS08T0507701-01	10.4153	2.47367e-18	4.01551e-15	1.0853
8_25121763	8	25121763	OS08T0507701-01	9.6379	1.67384e-16	1.75101e-13	1.02434
8_25087257	8	25087257	OS08T0507701-01	5.24973	6.9746e-07	6.91557e-05	0.666892
8_25119736	8	25119736	OS08T0507701-01	10.0868	1.47091e-17	1.99587e-14	1.04381
8_25164247	8	25164247	OS08T0507701-01	4.81211	4.53676e-06	0.000347659	0.670655
8_25050566	8	25050566	OS08T0507701-01	9.9541	3.02102e-17	3.72866e-14	1.06837
8_25048429	8	25048429	OS08T0507701-01	10.1588	9.9536e-18	1.41276e-14	1.05746
8_25038970	8	25038970	OS08T0507701-01	6.21823	8.18421e-09	1.4158e-06	0.758341
8_25082891	8	25082891	OS08T0507701-01	10.7253	4.59336e-19	8.77028e-16	1.09221
8_25148602	8	25148602	OS08T0507701-01	9.91694	3.69514e-17	4.45169e-14	1.037
8_25107695	8	25107695	OS08T0507701-01	10.297	4.70131e-18	7.07496e-15	1.05207
8_25089689	8	25089689	OS08T0507701-01	10.7253	4.59336e-19	8.77028e-16	1.09221
8_25160898	8	25160898	OS08T0507701-01	9.91694	3.69514e-17	4.45169e-14	1.037
8_25063424	8	25063424	OS08T0507701-01	10.0574	1.72543e-17	2.28909e-14	1.02631
8_25212098	8	25212098	OS08T0507701-01	7.02023	1.60137e-10	4.17673e-08	0.844451
8_25062039	8	25062039	OS08T0508000-01	5.16609	1.00473e-06	9.54353e-05	1.16714
8_25733477	8	25733477	OS08T0518000-01	-7.09283	1.11138e-10	3.02672e-08	-0.385306
8_25679063	8	25679063	OS08T0518000-01	-4.83036	4.20405e-06	0.000325305	-0.2748
8_25717532	8	25717532	OS08T0518000-01	-6.97278	2.0317e-10	5.1512e-08	-0.380643
8_25705273	8	25705273	OS08T0518000-01	-5.62435	1.30789e-07	1.60751e-05	-0.305863
8_25709544	8	25709544	OS08T0518000-01	-4.71778	6.70758e-06	0.000483635	-0.258414
8_25701528	8	25701528	OS08T0518000-01	-5.84832	4.67312e-08	6.6177e-06	-0.316778
8_25722134	8	25722134	OS08T0518000-01	-7.24343	5.18751e-11	1.53437e-08	-0.384401
8_25711964	8	25711964	OS08T0518000-01	-7.29633	3.96424e-11	1.20608e-08	-0.385828
8_25703014	8	25703014	OS08T0518000-01	-4.55582	1.29824e-05	0.000845177	-0.254634
8_25742464	8	25742464	OS08T0518000-01	-6.97278	2.0317e-10	5.1512e-08	-0.380643
8_25689381	8	25689381	OS08T0518000-01	-4.52425	1.47411e-05	0.000939652	-0.264034
8_25688061	8	25688061	OS08T0518000-01	-4.83036	4.20405e-06	0.000325305	-0.2748
8_25730253	8	25730253	OS08T0518000-01	-4.78165	5.14994e-06	0.000388363	-0.266429
8_25700518	8	25700518	OS08T0518000-01	-6.08502	1.5416e-08	2.49851e-06	-0.323096
8_25718588	8	25718588	OS08T0518000-01	-6.97278	2.0317e-10	5.1512e-08	-0.380643
8_25731261	8	25731261	OS08T0518000-01	-6.97278	2.0317e-10	5.1512e-08	-0.380643
8_25740380	8	25740380	OS08T0518000-01	-4.52156	1.49011e-05	0.000948144	-0.255409
8_25743545	8	25743545	OS08T0518000-01	-6.17061	1.02708e-08	1.7307e-06	-0.338461
8_25719910	8	25719910	OS08T0518000-01	-6.97278	2.0317e-10	5.1512e-08	-0.380643
8_25755915	8	25755915	OS08T0518000-01	-6.89926	2.93408e-10	7.15511e-08	-0.375427
8_25759329	8	25759329	OS08T0518000-01	-7.36411	2.80586e-11	8.84514e-09	-0.38982
8_25732477	8	25732477	OS08T0518000-01	-6.97278	2.0317e-10	5.1512e-08	-0.380643
8_25680421	8	25680421	OS08T0518000-01	-4.52425	1.47411e-05	0.000939652	-0.264034
8_25699472	8	25699472	OS08T0518000-01	-5.84832	4.67312e-08	6.6177e-06	-0.316778
8_25714847	8	25714847	OS08T0518000-01	-7.29633	3.96424e-11	1.20608e-08	-0.385828
8_25741421	8	25741421	OS08T0518000-01	-6.97278	2.0317e-10	5.1512e-08	-0.380643
8_25754322	8	25754322	OS08T0518000-01	-5.33431	4.80561e-07	5.00199e-05	-0.309853
8_25760399	8	25760399	OS08T0518000-01	-4.56446	1.25376e-05	0.000820836	-0.257483
8_25727028	8	25727028	OS08T0518000-01	-6.68478	8.49913e-10	1.86246e-07	-0.359035
8_25690849	8	25690849	OS08T0518000-01	-4.97775	2.25809e-06	0.000191589	-0.283975
8_25757007	8	25757007	OS08T0518000-01	-5.24388	7.15576e-07	7.07913e-05	-0.305668
8_25713549	8	25713549	OS08T0518000-01	-4.83783	4.07469e-06	0.000316688	-0.267538
8_25678062	8	25678062	OS08T0518000-01	-4.76896	5.4285e-06	0.00040574	-0.27239
8_25735840	8	25735840	OS08T0518000-01	-6.55548	1.60325e-09	3.26696e-07	-0.375721
8_25681421	8	25681421	OS08T0518000-01	-4.83036	4.20405e-06	0.000325305	-0.2748
8_25753097	8	25753097	OS08T0518000-01	-6.59756	1.30478e-09	2.7258e-07	-0.368201
8_25695371	8	25695371	OS08T0518000-01	-5.22739	7.69142e-07	7.54283e-05	-0.292155
8_25697668	8	25697668	OS08T0518000-01	-5.80262	5.7745e-08	7.91736e-06	-0.315388
8_25707439	8	25707439	OS08T0518000-01	-4.71778	6.70758e-06	0.000483635	-0.258414
8_25749723	8	25749723	OS08T0518000-01	-6.66586	9.32948e-10	2.01578e-07	-0.363658
8_25691893	8	25691893	OS08T0518000-01	-4.97775	2.25809e-06	0.000191589	-0.283975
8_25696483	8	25696483	OS08T0518000-01	-6.03906	1.91513e-08	3.02535e-06	-0.318844
8_25974168	8	25974168	OS08T0522100-00	-5.29698	5.66665e-07	5.78115e-05	-0.650826
8_26025996	8	26025996	OS08T0522100-00	-6.27692	6.17954e-09	1.09614e-06	-1.04471
8_26015043	8	26015043	OS08T0522100-00	-4.80342	4.70404e-06	0.000359034	-0.571233
8_26028185	8	26028185	OS08T0522100-00	-6.41239	3.21645e-09	6.08281e-07	-0.84933
8_25972952	8	25972952	OS08T0522100-00	-5.29698	5.66665e-07	5.78115e-05	-0.650826
8_25985420	8	25985420	OS08T0522100-00	-4.96889	2.34478e-06	0.000197865	-0.60625
8_26042147	8	26042147	OS08T0522100-00	-5.97008	2.64856e-08	4.00673e-06	-0.778604
8_25997865	8	25997865	OS08T0522100-00	-5.29698	5.66665e-07	5.78115e-05	-0.650826
8_25956252	8	25956252	OS08T0522100-00	-5.29698	5.66665e-07	5.78115e-05	-0.650826
8_25980325	8	25980325	OS08T0522100-00	-5.07989	1.45863e-06	0.000132262	-0.621505
8_26209245	8	26209245	OS08T0526400-01	4.70086	7.19145e-06	0.000513721	1.18924
8_26275798	8	26275798	OS08T0528200-01	8.71841	2.3455e-14	1.60921e-11	1.06719
8_26285583	8	26285583	OS08T0528200-01	8.71841	2.3455e-14	1.60921e-11	1.06719
8_26319727	8	26319727	OS08T0528200-01	-8.04626	8.21196e-13	3.7702e-10	-0.928632
8_26286667	8	26286667	OS08T0528200-01	9.07759	3.43039e-15	2.81996e-12	1.13864
8_26243967	8	26243967	OS08T0528200-01	6.97231	2.03647e-10	5.16211e-08	0.871992
8_26321374	8	26321374	OS08T0528200-01	-8.04626	8.21196e-13	3.7702e-10	-0.928632
8_26290839	8	26290839	OS08T0528200-01	8.71841	2.3455e-14	1.60921e-11	1.06719
8_26309311	8	26309311	OS08T0528200-01	8.71841	2.3455e-14	1.60921e-11	1.06719
8_26302554	8	26302554	OS08T0528200-01	8.71841	2.3455e-14	1.60921e-11	1.06719
8_26303828	8	26303828	OS08T0528200-01	10.1948	8.18701e-18	1.17667e-14	1.12319
8_26296412	8	26296412	OS08T0528200-01	8.71841	2.3455e-14	1.60921e-11	1.06719
8_26278857	8	26278857	OS08T0528200-01	8.71841	2.3455e-14	1.60921e-11	1.06719
8_26283811	8	26283811	OS08T0528200-01	-4.79983	4.77484e-06	0.000363443	-0.397631
8_26307062	8	26307062	OS08T0528200-01	-8.40864	1.21693e-13	6.86885e-11	-0.765869
8_26229670	8	26229670	OS08T0528200-01	-8.36385	1.54245e-13	8.46288e-11	-0.86188
8_26316287	8	26316287	OS08T0528200-01	-8.90879	8.48049e-15	6.49103e-12	-0.956385
8_26279888	8	26279888	OS08T0528200-01	8.71841	2.3455e-14	1.60921e-11	1.06719
8_26313067	8	26313067	OS08T0528200-01	8.27547	2.46026e-13	1.27198e-10	1.13933
8_26261086	8	26261086	OS08T0528200-01	8.71841	2.3455e-14	1.60921e-11	1.06719
8_26256072	8	26256072	OS08T0528200-01	-10.3186	4.18032e-18	6.42369e-15	-1.021
8_26308304	8	26308304	OS08T0528200-01	8.71841	2.3455e-14	1.60921e-11	1.06719
8_26292994	8	26292994	OS08T0528200-01	8.71841	2.3455e-14	1.60921e-11	1.06719
8_26289818	8	26289818	OS08T0528200-01	8.71841	2.3455e-14	1.60921e-11	1.06719
8_26287670	8	26287670	OS08T0528200-01	8.71841	2.3455e-14	1.60921e-11	1.06719
8_26294109	8	26294109	OS08T0528200-01	8.71841	2.3455e-14	1.60921e-11	1.06719
8_26311946	8	26311946	OS08T0528200-01	8.27547	2.46026e-13	1.27198e-10	1.13933
8_26276802	8	26276802	OS08T0528200-01	8.71841	2.3455e-14	1.60921e-11	1.06719
8_26282371	8	26282371	OS08T0528200-01	8.71841	2.3455e-14	1.60921e-11	1.06719
8_26295137	8	26295137	OS08T0528200-01	8.71841	2.3455e-14	1.60921e-11	1.06719
8_26254981	8	26254981	OS08T0528200-01	8.71841	2.3455e-14	1.60921e-11	1.06719
8_26291967	8	26291967	OS08T0528200-01	8.71841	2.3455e-14	1.60921e-11	1.06719
8_26248412	8	26248412	OS08T0528200-01	8.71841	2.3455e-14	1.60921e-11	1.06719
8_26263152	8	26263152	OS08T0528200-01	8.71841	2.3455e-14	1.60921e-11	1.06719
8_26265296	8	26265296	OS08T0528200-01	8.71841	2.3455e-14	1.60921e-11	1.06719
8_26279888	8	26279888	OS08T0528700-01	6.96113	2.15366e-10	5.41104e-08	0.40277
8_26303828	8	26303828	OS08T0528700-01	7.45649	1.74907e-11	5.80997e-09	0.406849
8_26243967	8	26243967	OS08T0528700-01	6.16851	1.03741e-08	1.74658e-06	0.34886
8_26307062	8	26307062	OS08T0528700-01	-6.5732	1.47018e-09	3.03953e-07	-0.283621
8_26285583	8	26285583	OS08T0528700-01	6.96113	2.15366e-10	5.41104e-08	0.40277
8_26309311	8	26309311	OS08T0528700-01	6.96113	2.15366e-10	5.41104e-08	0.40277
8_26409136	8	26409136	OS08T0528700-01	-4.58232	1.16639e-05	0.000772461	-0.183339
8_26292994	8	26292994	OS08T0528700-01	6.96113	2.15366e-10	5.41104e-08	0.40277
8_26321374	8	26321374	OS08T0528700-01	-9.05124	3.9518e-15	3.19745e-12	-0.436689
8_26289818	8	26289818	OS08T0528700-01	6.96113	2.15366e-10	5.41104e-08	0.40277
8_26400793	8	26400793	OS08T0528700-01	4.68153	7.78543e-06	0.000549134	0.224876
8_26287670	8	26287670	OS08T0528700-01	6.96113	2.15366e-10	5.41104e-08	0.40277
8_26316287	8	26316287	OS08T0528700-01	-9.39973	6.05874e-16	5.74435e-13	-0.431616
8_26302554	8	26302554	OS08T0528700-01	6.96113	2.15366e-10	5.41104e-08	0.40277
8_26319727	8	26319727	OS08T0528700-01	-9.05124	3.9518e-15	3.19745e-12	-0.436689
8_26291967	8	26291967	OS08T0528700-01	6.96113	2.15366e-10	5.41104e-08	0.40277
8_26296412	8	26296412	OS08T0528700-01	6.96113	2.15366e-10	5.41104e-08	0.40277
8_26248412	8	26248412	OS08T0528700-01	6.96113	2.15366e-10	5.41104e-08	0.40277
8_26254981	8	26254981	OS08T0528700-01	6.96113	2.15366e-10	5.41104e-08	0.40277
8_26294109	8	26294109	OS08T0528700-01	6.96113	2.15366e-10	5.41104e-08	0.40277
8_26286667	8	26286667	OS08T0528700-01	6.55455	1.61059e-09	3.28009e-07	0.40181
8_26313067	8	26313067	OS08T0528700-01	8.84501	1.19294e-14	8.79446e-12	0.519168
8_26311946	8	26311946	OS08T0528700-01	8.84501	1.19294e-14	8.79446e-12	0.519168
8_26265296	8	26265296	OS08T0528700-01	6.96113	2.15366e-10	5.41104e-08	0.40277
8_26290839	8	26290839	OS08T0528700-01	6.96113	2.15366e-10	5.41104e-08	0.40277
8_26308304	8	26308304	OS08T0528700-01	6.96113	2.15366e-10	5.41104e-08	0.40277
8_26261086	8	26261086	OS08T0528700-01	6.96113	2.15366e-10	5.41104e-08	0.40277
8_26282371	8	26282371	OS08T0528700-01	6.96113	2.15366e-10	5.41104e-08	0.40277
8_26256072	8	26256072	OS08T0528700-01	-6.83101	4.1217e-10	9.73347e-08	-0.345795
8_26276802	8	26276802	OS08T0528700-01	6.96113	2.15366e-10	5.41104e-08	0.40277
8_26278857	8	26278857	OS08T0528700-01	6.96113	2.15366e-10	5.41104e-08	0.40277
8_26229670	8	26229670	OS08T0528700-01	-6.1439	1.16619e-08	1.93972e-06	-0.304592
8_26275798	8	26275798	OS08T0528700-01	6.96113	2.15366e-10	5.41104e-08	0.40277
8_26263152	8	26263152	OS08T0528700-01	6.96113	2.15366e-10	5.41104e-08	0.40277
8_26295137	8	26295137	OS08T0528700-01	6.96113	2.15366e-10	5.41104e-08	0.40277
8_26442138	8	26442138	OS08T0531000-01	-4.74196	6.07063e-06	0.000445416	-0.226608
8_26419830	8	26419830	OS08T0531000-01	-4.92813	2.78711e-06	0.00022946	-0.233422
8_26547362	8	26547362	OS08T0531200-01	4.71726	6.72193e-06	0.000484578	0.417125
8_26526038	8	26526038	OS08T0531900-01	5.01413	1.93378e-06	0.000168297	0.815189
8_26528255	8	26528255	OS08T0531900-01	5.13487	1.15046e-06	0.000107555	1.02832
8_26578314	8	26578314	OS08T0531900-01	4.95908	2.44461e-06	0.000204996	1.07977
8_26509021	8	26509021	OS08T0531900-01	6.14562	1.15668e-08	1.93286e-06	1.28277
8_26570945	8	26570945	OS08T0531900-01	4.9336	2.72337e-06	0.000225318	1.05406
8_26534072	8	26534072	OS08T0531900-01	6.14562	1.15668e-08	1.93286e-06	1.28277
8_26542314	8	26542314	OS08T0531900-01	6.14562	1.15668e-08	1.93286e-06	1.28277
8_26568842	8	26568842	OS08T0531900-01	4.68206	7.76866e-06	0.00054804	1.00049
8_26536369	8	26536369	OS08T0531900-01	6.14562	1.15668e-08	1.93286e-06	1.28277
8_26512666	8	26512666	OS08T0531900-01	5.55272	1.80974e-07	2.13928e-05	1.31119
8_26514931	8	26514931	OS08T0531900-01	5.55272	1.80974e-07	2.13928e-05	1.31119
8_26535335	8	26535335	OS08T0531900-01	6.14562	1.15668e-08	1.93286e-06	1.28277
8_26518294	8	26518294	OS08T0531900-01	5.77107	6.67988e-08	9.00702e-06	1.20781
8_26545308	8	26545308	OS08T0531900-01	5.55272	1.80974e-07	2.13928e-05	1.31119
8_26539668	8	26539668	OS08T0531900-01	5.55272	1.80974e-07	2.13928e-05	1.31119
8_26532991	8	26532991	OS08T0531900-01	5.55272	1.80974e-07	2.13928e-05	1.31119
8_26726807	8	26726807	OS08T0535050-01	-6.52652	1.84682e-09	3.7185e-07	-0.501636
8_26801785	8	26801785	OS08T0535050-01	5.10142	1.3294e-06	0.000121859	0.887011
8_26763767	8	26763767	OS08T0535050-01	5.29251	5.77942e-07	5.87676e-05	0.861095
8_26762756	8	26762756	OS08T0535050-01	5.10142	1.3294e-06	0.000121859	0.887011
8_26793107	8	26793107	OS08T0535050-01	5.10142	1.3294e-06	0.000121859	0.887011
8_26713525	8	26713525	OS08T0535050-01	8.84354	1.20233e-14	8.85068e-12	1.09514
8_26787986	8	26787986	OS08T0535050-01	5.10142	1.3294e-06	0.000121859	0.887011
8_26772096	8	26772096	OS08T0535050-01	5.07089	1.51621e-06	0.000136694	0.944528
8_26716863	8	26716863	OS08T0535050-01	4.873	3.51618e-06	0.000279157	0.562341
8_26722021	8	26722021	OS08T0535050-01	-6.94738	2.30716e-10	5.73678e-08	-0.51219
8_26609975	8	26609975	OS08T0535050-01	-7.41302	2.18528e-11	7.11823e-09	-0.881193
8_26778721	8	26778721	OS08T0535050-01	5.07089	1.51621e-06	0.000136694	0.944528
8_26761625	8	26761625	OS08T0535050-01	5.10142	1.3294e-06	0.000121859	0.887011
8_26724599	8	26724599	OS08T0535050-01	-7.09398	1.10498e-10	3.01054e-08	-0.508061
8_26805256	8	26805256	OS08T0535050-01	5.10142	1.3294e-06	0.000121859	0.887011
8_26725734	8	26725734	OS08T0535050-01	8.02285	9.28315e-13	4.18648e-10	1.09505
8_26608961	8	26608961	OS08T0535050-01	8.73553	2.1408e-14	1.48549e-11	1.28604
8_26714590	8	26714590	OS08T0535050-01	6.18027	9.80882e-09	1.66176e-06	0.457529
8_26724599	8	26724599	OS08T0535050-02	-5.86728	4.27938e-08	6.12865e-06	-0.527325
8_26715803	8	26715803	OS08T0535050-02	5.14876	1.08326e-06	0.000101927	0.588311
8_26737823	8	26737823	OS08T0535050-02	-4.70843	6.9709e-06	0.000500147	-0.428953
8_26722021	8	26722021	OS08T0535050-02	-6.09393	1.47797e-08	2.40726e-06	-0.555316
8_26739022	8	26739022	OS08T0535050-02	6.1032	1.41455e-08	2.31304e-06	0.705617
8_26726807	8	26726807	OS08T0535050-02	-5.73031	8.0578e-08	1.05963e-05	-0.542592
8_26714590	8	26714590	OS08T0535050-02	4.60969	1.04385e-05	0.000703588	0.43168
8_26733629	8	26733629	OS08T0535050-02	4.97543	2.28049e-06	0.000193274	0.664444
8_26729142	8	26729142	OS08T0535050-02	4.85984	3.71587e-06	0.000292389	0.66303
8_26726807	8	26726807	OS08T0535100-01	-8.41054	1.20474e-13	6.81537e-11	-0.747409
8_26733629	8	26733629	OS08T0535100-01	6.00817	2.21491e-08	3.42886e-06	0.811408
8_26747301	8	26747301	OS08T0535100-01	5.12727	1.18891e-06	0.000110723	0.745954
8_26737823	8	26737823	OS08T0535100-01	-4.66442	8.35078e-06	0.000582847	-0.447384
8_26729142	8	26729142	OS08T0535100-01	6.20653	8.65453e-09	1.48755e-06	0.84613
8_26749428	8	26749428	OS08T0535100-01	5.22845	7.6558e-07	7.51089e-05	0.772103
8_26724599	8	26724599	OS08T0535100-01	-11.2135	3.24642e-20	7.79356e-17	-0.835732
8_26715803	8	26715803	OS08T0535100-01	7.97525	1.19089e-12	5.23683e-10	0.85332
8_26714590	8	26714590	OS08T0535100-01	9.41172	5.67912e-16	5.4079e-13	0.758895
8_26744731	8	26744731	OS08T0535100-01	5.37859	3.94917e-07	4.20881e-05	0.747134
8_26722021	8	26722021	OS08T0535100-01	-11.325	1.77453e-20	4.42622e-17	-0.859006
8_26739022	8	26739022	OS08T0535100-01	6.37403	3.87212e-09	7.15723e-07	0.766283
8_26824688	8	26824688	OS08T0537001-01	-4.6402	9.21929e-06	0.000633547	-1.00291
8_26856545	8	26856545	OS08T0537001-01	12.8807	4.10452e-24	2.31899e-20	1.62169
8_26848189	8	26848189	OS08T0537001-01	10.9825	1.13681e-19	2.417e-16	1.6398
8_26844856	8	26844856	OS08T0537001-01	5.22737	7.6921e-07	7.54283e-05	0.906237
8_26847185	8	26847185	OS08T0537001-01	12.2876	9.82191e-23	4.11974e-19	1.59254
8_26896510	8	26896510	OS08T0537001-01	5.90952	3.51528e-08	5.1621e-06	1.39319
8_26849359	8	26849359	OS08T0537001-01	12.1573	1.97832e-22	7.8698e-19	1.57759
8_26899542	8	26899542	OS08T0537001-01	7.05704	1.3309e-10	3.54715e-08	1.23484
8_26926253	8	26926253	OS08T0537001-01	5.16265	1.01985e-06	9.67316e-05	1.45554
8_26945661	8	26945661	OS08T0537001-01	5.16265	1.01985e-06	9.67316e-05	1.45554
8_26942447	8	26942447	OS08T0537001-01	5.16265	1.01985e-06	9.67316e-05	1.45554
8_26918730	8	26918730	OS08T0538600-01	7.2537	4.92389e-11	1.46229e-08	0.466759
8_26909717	8	26909717	OS08T0538600-01	7.2537	4.92389e-11	1.46229e-08	0.466759
8_26885992	8	26885992	OS08T0538600-01	-6.82034	4.34617e-10	1.01601e-07	-0.449449
8_26906587	8	26906587	OS08T0538600-01	7.2537	4.92389e-11	1.46229e-08	0.466759
8_26873329	8	26873329	OS08T0538600-01	6.70188	7.81205e-10	1.7265e-07	0.491004
8_26917687	8	26917687	OS08T0538600-01	6.76397	5.74784e-10	1.30584e-07	0.428086
8_26876432	8	26876432	OS08T0538600-01	6.16715	1.04412e-08	1.75641e-06	0.440402
8_26920804	8	26920804	OS08T0538600-01	7.2537	4.92389e-11	1.46229e-08	0.466759
8_26893444	8	26893444	OS08T0538600-01	7.2537	4.92389e-11	1.46229e-08	0.466759
8_26914148	8	26914148	OS08T0538600-01	6.76397	5.74784e-10	1.30584e-07	0.428086
8_26890303	8	26890303	OS08T0538600-01	-5.57578	1.63047e-07	1.95398e-05	-0.294412
8_26877547	8	26877547	OS08T0538600-01	4.77839	5.22023e-06	0.000392726	0.305663
8_26875385	8	26875385	OS08T0538600-01	-6.68928	8.31282e-10	1.82591e-07	-0.378873
8_26889181	8	26889181	OS08T0538600-01	7.2537	4.92389e-11	1.46229e-08	0.466759
8_26882754	8	26882754	OS08T0538600-01	7.2537	4.92389e-11	1.46229e-08	0.466759
8_26881724	8	26881724	OS08T0538600-01	6.63908	1.06426e-09	2.27104e-07	0.45954
8_26891367	8	26891367	OS08T0538600-01	6.76397	5.74784e-10	1.30584e-07	0.428086
8_26888112	8	26888112	OS08T0538600-01	6.20705	8.63313e-09	1.48396e-06	0.417216
8_26872054	8	26872054	OS08T0538600-01	6.16715	1.04412e-08	1.75641e-06	0.440402
8_26997931	8	26997931	OS08T0539700-01	4.66887	8.19985e-06	0.000574009	0.644527
8_26903150	8	26903150	OS08T0539700-01	5.29279	5.77209e-07	5.86999e-05	0.746556
8_27015920	8	27015920	OS08T0539700-01	5.37315	4.04577e-07	4.29431e-05	0.954572
8_26984903	8	26984903	OS08T0539700-01	5.48976	2.4033e-07	2.73546e-05	0.648631
8_26929341	8	26929341	OS08T0539700-01	4.81237	4.53189e-06	0.000347351	0.684179
8_27107457	8	27107457	OS08T0539900-00	-5.90558	3.58051e-08	5.23824e-06	-1.2514
8_27064741	8	27064741	OS08T0539900-00	-5.90558	3.58051e-08	5.23824e-06	-1.2514
8_27123067	8	27123067	OS08T0539900-00	-5.90558	3.58051e-08	5.23824e-06	-1.2514
8_26936473	8	26936473	OS08T0539900-00	-5.90558	3.58051e-08	5.23824e-06	-1.2514
8_26927306	8	26927306	OS08T0539900-00	-5.90558	3.58051e-08	5.23824e-06	-1.2514
8_27111281	8	27111281	OS08T0539900-00	-5.90558	3.58051e-08	5.23824e-06	-1.2514
8_26995560	8	26995560	OS08T0539900-00	-5.90558	3.58051e-08	5.23824e-06	-1.2514
8_26944569	8	26944569	OS08T0539900-00	-5.90558	3.58051e-08	5.23824e-06	-1.2514
8_27031303	8	27031303	OS08T0539900-00	-5.6767	1.03013e-07	1.30454e-05	-0.609507
8_27098645	8	27098645	OS08T0539900-00	-5.60726	1.41355e-07	1.72276e-05	-1.26625
8_26991010	8	26991010	OS08T0539900-00	6.0657	1.68896e-08	2.70787e-06	0.893185
8_26930379	8	26930379	OS08T0539900-00	-5.90558	3.58051e-08	5.23824e-06	-1.2514
8_27121972	8	27121972	OS08T0539900-00	-5.90558	3.58051e-08	5.23824e-06	-1.2514
8_27056588	8	27056588	OS08T0539900-00	-5.90558	3.58051e-08	5.23824e-06	-1.2514
8_27035419	8	27035419	OS08T0539900-00	6.0657	1.68896e-08	2.70787e-06	0.893185
8_27116595	8	27116595	OS08T0539900-00	-5.90558	3.58051e-08	5.23824e-06	-1.2514
8_27085322	8	27085322	OS08T0539900-00	5.47864	2.52636e-07	2.85507e-05	0.538626
8_27088520	8	27088520	OS08T0539900-00	5.68419	9.95463e-08	1.26663e-05	0.561294
8_26953064	8	26953064	OS08T0539900-00	-5.90558	3.58051e-08	5.23824e-06	-1.2514
8_27053788	8	27053788	OS08T0539900-00	-4.52799	1.45211e-05	0.000927214	-0.838843
8_27038584	8	27038584	OS08T0539900-00	-5.90558	3.58051e-08	5.23824e-06	-1.2514
8_27119764	8	27119764	OS08T0539900-00	-5.90558	3.58051e-08	5.23824e-06	-1.2514
8_26988004	8	26988004	OS08T0539900-00	6.0657	1.68896e-08	2.70787e-06	0.893185
8_27074438	8	27074438	OS08T0539900-00	5.486	2.44428e-07	2.77475e-05	0.510148
8_26990007	8	26990007	OS08T0539900-00	5.2284	7.65733e-07	7.51211e-05	0.74001
8_27120902	8	27120902	OS08T0539900-00	4.58337	1.16145e-05	0.000769875	0.458661
8_27032349	8	27032349	OS08T0539900-00	6.0657	1.68896e-08	2.70787e-06	0.893185
8_27101423	8	27101423	OS08T0539900-00	-5.43968	3.008e-07	3.32415e-05	-1.27424
8_27090711	8	27090711	OS08T0539900-00	5.14372	1.10716e-06	0.000103933	0.572268
8_26923591	8	26923591	OS08T0539900-00	5.08158	1.44808e-06	0.000131446	0.816042
8_27054815	8	27054815	OS08T0540500-01	-6.69612	8.03741e-10	1.76972e-07	-0.756034
8_27059000	8	27059000	OS08T0540500-01	5.25464	6.8259e-07	6.7848e-05	0.554436
8_27067796	8	27067796	OS08T0540500-01	4.77066	5.39024e-06	0.00040334	0.504173
8_27130398	8	27130398	OS08T0540500-01	4.98973	2.14582e-06	0.000183474	0.677927
8_27050545	8	27050545	OS08T0540500-01	-6.59333	1.33216e-09	2.77694e-07	-0.747892
8_27026089	8	27026089	OS08T0540500-01	4.56336	1.25932e-05	0.000823689	0.611607
8_27114499	8	27114499	OS08T0540500-01	-6.16873	1.03631e-08	1.74495e-06	-0.715132
8_26974642	8	26974642	OS08T0540500-01	-4.90482	3.07538e-06	0.000249148	-1.10086
8_27129295	8	27129295	OS08T0540500-01	4.86694	3.60669e-06	0.000285108	0.669889
8_26996617	8	26996617	OS08T0540500-01	-6.17475	1.00703e-08	1.70167e-06	-0.710815
8_27049429	8	27049429	OS08T0540500-01	5.00561	2.00537e-06	0.000173451	0.647748
8_27068847	8	27068847	OS08T0540500-01	4.70019	7.21113e-06	0.000514903	0.493051
8_27047351	8	27047351	OS08T0540500-01	-6.51129	1.98921e-09	3.96258e-07	-0.709242
8_27070920	8	27070920	OS08T0540500-01	-7.31548	3.59577e-11	1.10807e-08	-0.71753
8_27057967	8	27057967	OS08T0540500-01	-6.66695	9.27958e-10	2.006e-07	-0.747666
8_27045336	8	27045336	OS08T0540500-01	-6.51129	1.98921e-09	3.96258e-07	-0.709242
8_26989005	8	26989005	OS08T0540500-01	-5.53483	1.96197e-07	2.29133e-05	-0.578017
8_27103783	8	27103783	OS08T0540500-01	4.60201	1.07695e-05	0.000722573	0.506421
8_27078678	8	27078678	OS08T0540500-01	4.76832	5.44288e-06	0.000406711	0.62423
8_26983837	8	26983837	OS08T0540500-01	6.16994	1.03033e-08	1.73567e-06	0.692232
8_27095977	8	27095977	OS08T0540500-01	-6.75767	5.92983e-10	1.34358e-07	-0.740566
8_27112319	8	27112319	OS08T0540500-01	6.81784	4.40034e-10	1.0273e-07	0.694513
8_27086430	8	27086430	OS08T0540500-01	-5.6157	1.36035e-07	1.66528e-05	-0.575258
8_27071987	8	27071987	OS08T0540500-01	4.89192	3.24718e-06	0.000261081	0.658161
8_27052778	8	27052778	OS08T0540500-01	-6.66695	9.27958e-10	2.006e-07	-0.747666
8_27066782	8	27066782	OS08T0540500-01	-7.31548	3.59577e-11	1.10807e-08	-0.71753
8_26969088	8	26969088	OS08T0540500-01	5.20532	8.46966e-07	8.21192e-05	0.604407
8_27117753	8	27117753	OS08T0540500-01	-6.16873	1.03631e-08	1.74495e-06	-0.715132
8_27104789	8	27104789	OS08T0540500-01	-6.66695	9.27958e-10	2.006e-07	-0.747666
8_27065776	8	27065776	OS08T0540500-01	-7.31548	3.59577e-11	1.10807e-08	-0.71753
8_26985920	8	26985920	OS08T0540500-01	-6.66695	9.27958e-10	2.006e-07	-0.747666
8_27087449	8	27087449	OS08T0540500-01	-5.51617	2.13418e-07	2.46283e-05	-0.570792
8_27044321	8	27044321	OS08T0540500-01	-6.66695	9.27958e-10	2.006e-07	-0.747666
8_27118754	8	27118754	OS08T0540500-01	4.98677	2.1731e-06	0.000185407	0.669531
8_27048361	8	27048361	OS08T0540500-01	-6.66695	9.27958e-10	2.006e-07	-0.747666
8_27173072	8	27173072	OS08T0542700-01	-5.23081	7.57717e-07	7.44016e-05	-0.466057
8_27177595	8	27177595	OS08T0543051-01	4.84942	3.88175e-06	0.000303854	0.326234
8_27250048	8	27250048	OS08T0543051-01	5.13242	1.16272e-06	0.000108515	0.36864
8_27270821	8	27270821	OS08T0543900-00	-4.77462	5.30254e-06	0.000397926	-0.724841
8_27292332	8	27292332	OS08T0543900-00	-6.48049	2.31117e-09	4.53468e-07	-0.789537
8_27297981	8	27297981	OS08T0543900-00	-6.31243	5.21055e-09	9.38028e-07	-0.771651
8_27217378	8	27217378	OS08T0543900-00	-4.99058	2.13812e-06	0.000182935	-0.749432
8_27276582	8	27276582	OS08T0543900-00	-4.77462	5.30254e-06	0.000397926	-0.724841
8_27222933	8	27222933	OS08T0543900-00	5.53364	1.97258e-07	2.30249e-05	0.903567
8_27236928	8	27236928	OS08T0543900-00	5.10892	1.28705e-06	0.000118391	0.877146
8_27291330	8	27291330	OS08T0543900-00	-6.48049	2.31117e-09	4.53468e-07	-0.789537
8_27304101	8	27304101	OS08T0543900-00	-5.97628	2.57258e-08	3.90735e-06	-0.714633
8_27288738	8	27288738	OS08T0543900-00	-4.77462	5.30254e-06	0.000397926	-0.724841
8_27302899	8	27302899	OS08T0543900-00	-6.01267	2.16849e-08	3.36415e-06	-0.720016
8_27248006	8	27248006	OS08T0543900-00	-6.44777	2.70945e-09	5.21466e-07	-0.773929
8_27244689	8	27244689	OS08T0543900-00	-6.8341	4.05881e-10	9.61615e-08	-0.839894
8_27186755	8	27186755	OS08T0543900-00	-5.28693	5.92293e-07	6.00568e-05	-0.712466
8_27243632	8	27243632	OS08T0543900-00	5.6388	1.2246e-07	1.5171e-05	0.971067
8_27328952	8	27328952	OS08T0543900-00	-4.72739	6.4471e-06	0.000468489	-0.744677
8_27275364	8	27275364	OS08T0543900-00	-6.67751	8.80907e-10	1.91689e-07	-0.799309
8_27263608	8	27263608	OS08T0543900-00	-4.78202	5.14204e-06	0.000387902	-0.743045
8_27219387	8	27219387	OS08T0543900-00	5.53364	1.97258e-07	2.30249e-05	0.903567
8_27252109	8	27252109	OS08T0543900-00	6.24755	7.11346e-09	1.24155e-06	0.862728
8_27241560	8	27241560	OS08T0543900-00	5.10892	1.28705e-06	0.000118391	0.877146
8_27310575	8	27310575	OS08T0543900-00	-4.90524	3.06997e-06	0.000248825	-0.467254
8_27331464	8	27331464	OS08T0543900-00	-6.01313	2.16381e-08	3.36007e-06	-0.782974
8_27210546	8	27210546	OS08T0543900-00	5.53364	1.97258e-07	2.30249e-05	0.903567
8_27245703	8	27245703	OS08T0543900-00	-6.67751	8.80907e-10	1.91689e-07	-0.799309
8_27286528	8	27286528	OS08T0543900-00	-6.48873	2.22031e-09	4.37606e-07	-0.777535
8_27317358	8	27317358	OS08T0543900-00	-4.72739	6.4471e-06	0.000468489	-0.744677
8_27312987	8	27312987	OS08T0543900-00	-5.52955	2.00929e-07	2.33912e-05	-0.690485
8_27290298	8	27290298	OS08T0543900-00	-6.47535	2.36964e-09	4.62714e-07	-0.805299
8_27265644	8	27265644	OS08T0543900-00	-6.67751	8.80907e-10	1.91689e-07	-0.799309
8_27230522	8	27230522	OS08T0543900-00	7.10633	1.03826e-10	2.84799e-08	0.928655
8_27316298	8	27316298	OS08T0543900-00	-5.83855	4.88975e-08	6.87397e-06	-0.768376
8_27287715	8	27287715	OS08T0543900-00	-6.67751	8.80907e-10	1.91689e-07	-0.799309
8_27239039	8	27239039	OS08T0543900-00	-6.8341	4.05881e-10	9.61615e-08	-0.839894
8_27277870	8	27277870	OS08T0543900-00	-6.64964	1.01045e-09	2.16573e-07	-0.810764
8_27262400	8	27262400	OS08T0543900-00	-4.62451	9.82794e-06	0.000669165	-0.697101
8_27267788	8	27267788	OS08T0543900-00	-4.67146	8.11335e-06	0.000568562	-0.703045
8_27235793	8	27235793	OS08T0543900-00	4.75129	5.84076e-06	0.000430793	0.86369
8_27215302	8	27215302	OS08T0543900-00	-5.14553	1.09853e-06	0.000103193	-0.801441
8_27208484	8	27208484	OS08T0543900-00	7.38624	2.50601e-11	7.98244e-09	0.942861
8_27282026	8	27282026	OS08T0543900-00	-4.59729	1.09774e-05	0.000733968	-0.696503
8_27296852	8	27296852	OS08T0543900-00	-4.60554	1.06163e-05	0.000713628	-0.71606
8_27357029	8	27357029	OS08T0546533-01	-4.78749	5.02647e-06	0.000380211	-0.492083
8_27365041	8	27365041	OS08T0546533-01	-5.09534	1.36473e-06	0.00012481	-0.599014
8_27478019	8	27478019	OS08T0547900-01	5.7289	8.10998e-08	1.06546e-05	0.173431
8_27451561	8	27451561	OS08T0547900-01	5.21025	8.28952e-07	8.05544e-05	0.684708
8_27501506	8	27501506	OS08T0547900-01	5.48985	2.40232e-07	2.7347e-05	0.16913
8_27486521	8	27486521	OS08T0547900-01	5.61116	1.38872e-07	1.69667e-05	0.171738
8_27482642	8	27482642	OS08T0547900-01	5.44701	2.91094e-07	3.23571e-05	0.171002
8_27497783	8	27497783	OS08T0547900-01	5.61146	1.38682e-07	1.69459e-05	0.171332
8_27463645	8	27463645	OS08T0548900-01	4.78882	4.99865e-06	0.000378381	1.37025
8_27573215	8	27573215	OS08T0549300-01	-5.05874	1.59744e-06	0.00014275	-0.178664
8_27574263	8	27574263	OS08T0549300-01	-5.04316	1.70789e-06	0.000151505	-0.17646
8_27826786	8	27826786	OS08T0556200-01	5.79048	6.10775e-08	8.3255e-06	0.629649
8_27876647	8	27876647	OS08T0556200-01	-6.40987	3.25588e-09	6.14985e-07	-0.652724
8_27828179	8	27828179	OS08T0556200-01	4.79994	4.77269e-06	0.00036329	0.858948
8_27803629	8	27803629	OS08T0556200-01	4.79306	4.91139e-06	0.000372442	0.561052
8_27836099	8	27836099	OS08T0556200-01	-6.21909	8.15076e-09	1.41048e-06	-0.633388
8_27833555	8	27833555	OS08T0556200-01	6.39221	3.54643e-09	6.6379e-07	0.63487
8_27811412	8	27811412	OS08T0556200-01	5.41854	3.30579e-07	3.61227e-05	0.583472
8_27849379	8	27849379	OS08T0556200-01	-6.34057	4.55053e-09	8.2877e-07	-0.645727
8_27801365	8	27801365	OS08T0556200-01	-6.61882	1.17561e-09	2.48239e-07	-0.663345
8_27868003	8	27868003	OS08T0556200-01	-5.07991	1.45854e-06	0.000132258	-0.570594
8_27838679	8	27838679	OS08T0556200-01	-6.34057	4.55053e-09	8.2877e-07	-0.645727
8_27879916	8	27879916	OS08T0556200-01	-6.56644	1.51957e-09	3.11632e-07	-0.668671
8_27814015	8	27814015	OS08T0556200-01	-6.61882	1.17561e-09	2.48239e-07	-0.663345
8_27814015	8	27814015	OS08T0557000-01	-5.24024	7.27065e-07	7.17627e-05	-0.214396
8_27838679	8	27838679	OS08T0557000-01	-4.52288	1.48226e-05	0.00094379	-0.190615
8_27849379	8	27849379	OS08T0557000-01	-4.52288	1.48226e-05	0.00094379	-0.190615
8_27879916	8	27879916	OS08T0557000-01	-4.50919	1.56595e-05	0.000988696	-0.191872
8_27876647	8	27876647	OS08T0557000-01	-4.68573	7.65257e-06	0.000541161	-0.196938
8_27833555	8	27833555	OS08T0557000-01	4.75475	5.75773e-06	0.000426108	0.194311
8_27801365	8	27801365	OS08T0557000-01	-5.24024	7.27065e-07	7.17627e-05	-0.214396
8_28020161	8	28020161	OS08T0558700-01	5.14716	1.0908e-06	0.000102593	0.196946
8_28014667	8	28014667	OS08T0558700-01	4.53094	1.435e-05	0.000918247	0.179144
8_28006296	8	28006296	OS08T0558700-01	4.99911	2.0618e-06	0.000177401	0.193628
8_28007827	8	28007827	OS08T0558700-01	4.53094	1.435e-05	0.000918247	0.179144
8_28005189	8	28005189	OS08T0558700-01	4.53094	1.435e-05	0.000918247	0.179144
8_28105069	8	28105069	OS08T0560500-01	-4.79141	4.94528e-06	0.000374697	-0.25988
8_28079975	8	28079975	OS08T0560500-01	5.41793	3.31483e-07	3.62018e-05	0.27733
8_28100629	8	28100629	OS08T0560500-01	-4.53374	1.41899e-05	0.000909701	-0.276521
8_28072749	8	28072749	OS08T0560500-01	-5.21765	8.02565e-07	7.83387e-05	-0.271416
8_28081309	8	28081309	OS08T0560500-01	4.64564	9.01694e-06	0.000622252	0.216062
8_28075364	8	28075364	OS08T0560500-01	-5.01204	1.95109e-06	0.000169579	-0.283779
8_28068171	8	28068171	OS08T0560500-01	-5.23589	7.41035e-07	7.30151e-05	-0.294079
8_28077867	8	28077867	OS08T0560500-01	4.8382	4.0684e-06	0.000316293	0.224251
8_28078945	8	28078945	OS08T0560500-01	5.21765	8.02565e-07	7.83387e-05	0.271416
8_28067038	8	28067038	OS08T0560500-01	-5.01204	1.95109e-06	0.000169579	-0.283779
8_28291958	8	28291958	OS08T0564750-00	5.44114	2.98837e-07	3.30677e-05	0.218464
8_28299699	8	28299699	OS08T0567000-01	-4.52298	1.48168e-05	0.000943491	-0.178743
8_28319947	8	28319947	OS08T0567000-01	-4.63712	9.33577e-06	0.00064035	-0.184091
8_28414908	8	28414908	OS08T0567000-01	-5.82677	5.16414e-08	7.20715e-06	-0.242844
8_28371397	8	28371397	OS08T0567000-01	-4.61362	1.02734e-05	0.000694105	-0.208263
8_28297515	8	28297515	OS08T0567000-01	-4.52298	1.48168e-05	0.000943491	-0.178743
8_28392748	8	28392748	OS08T0567000-01	-5.3515	4.4536e-07	4.67458e-05	-0.235355
8_28418669	8	28418669	OS08T0567000-01	-5.66588	1.08232e-07	1.3605e-05	-0.24546
8_28417571	8	28417571	OS08T0567000-01	-5.3704	4.09553e-07	4.34212e-05	-0.235372
8_28367723	8	28367723	OS08T0567000-01	-4.63712	9.33577e-06	0.00064035	-0.184091
8_28394788	8	28394788	OS08T0567000-01	-5.61656	1.35506e-07	1.65926e-05	-0.24062
9_1906360	9	1906360	OS09T0124300-00	4.77765	5.23624e-06	0.00039384	0.645515
9_2294715	9	2294715	OS09T0129400-02	4.54714	1.34444e-05	0.000871182	0.719058
9_2309515	9	2309515	OS09T0129400-02	4.54714	1.34444e-05	0.000871182	0.719058
9_2318216	9	2318216	OS09T0129400-02	-4.68244	7.75648e-06	0.000547357	-0.682259
9_2349157	9	2349157	OS09T0129400-02	4.71108	6.8952e-06	0.000495203	0.855683
9_2297443	9	2297443	OS09T0129400-02	4.54714	1.34444e-05	0.000871182	0.719058
9_2334716	9	2334716	OS09T0129400-02	4.96045	2.43034e-06	0.000204016	0.848796
9_2291827	9	2291827	OS09T0129400-02	-5.05482	1.62458e-06	0.000144874	-0.805642
9_2320395	9	2320395	OS09T0129400-02	-4.91721	2.91872e-06	0.000238289	-0.665047
9_2327927	9	2327927	OS09T0129400-02	-4.68244	7.75648e-06	0.000547357	-0.682259
9_2319380	9	2319380	OS09T0129400-02	-4.68244	7.75648e-06	0.000547357	-0.682259
9_2362107	9	2362107	OS09T0129400-02	4.70276	7.13535e-06	0.0005102	0.700188
9_2203090	9	2203090	OS09T0129400-02	-5.00965	1.9711e-06	0.000170983	-0.681402
9_2355985	9	2355985	OS09T0129400-02	4.52153	1.49031e-05	0.000948251	0.68245
9_2388973	9	2388973	OS09T0129400-02	-4.74033	6.11147e-06	0.000447649	-0.645754
9_2348040	9	2348040	OS09T0129400-02	-4.74033	6.11147e-06	0.000447649	-0.645754
9_2350168	9	2350168	OS09T0129400-02	4.70276	7.13535e-06	0.0005102	0.700188
9_2343586	9	2343586	OS09T0131000-01	-4.78737	5.02901e-06	0.000380338	-1.46857
9_2326901	9	2326901	OS09T0131000-01	4.81371	4.50667e-06	0.00034564	1.18441
9_2309515	9	2309515	OS09T0131000-01	-4.80103	4.75109e-06	0.000361955	-1.33401
9_2365537	9	2365537	OS09T0131000-01	5.45371	2.82495e-07	3.14867e-05	0.917631
9_2315835	9	2315835	OS09T0131000-01	-4.78737	5.02901e-06	0.000380338	-1.46857
9_2275550	9	2275550	OS09T0131000-01	-4.53303	1.42304e-05	0.000911778	-1.27119
9_2328977	9	2328977	OS09T0131000-01	4.90723	3.04426e-06	0.000247077	0.865516
9_2269463	9	2269463	OS09T0131000-01	5.6202	1.33282e-07	1.6344e-05	0.985603
9_2363111	9	2363111	OS09T0131000-01	5.11115	1.27472e-06	0.0001175	0.941792
9_2334716	9	2334716	OS09T0131000-01	-4.53737	1.3984e-05	0.000898448	-1.39611
9_2357118	9	2357118	OS09T0131000-01	5.11115	1.27472e-06	0.0001175	0.941792
9_2297443	9	2297443	OS09T0131000-01	-4.80103	4.75109e-06	0.000361955	-1.33401
9_2379783	9	2379783	OS09T0131000-01	4.69678	7.31283e-06	0.000521468	0.864811
9_2306227	9	2306227	OS09T0131000-01	5.39283	3.70691e-07	3.98693e-05	1.00906
9_2341133	9	2341133	OS09T0131000-01	5.38964	3.75989e-07	4.03679e-05	1.0045
9_2368102	9	2368102	OS09T0131000-01	5.11115	1.27472e-06	0.0001175	0.941792
9_2361028	9	2361028	OS09T0131000-01	5.11115	1.27472e-06	0.0001175	0.941792
9_2366913	9	2366913	OS09T0131000-01	5.11195	1.27033e-06	0.000117186	0.899832
9_2370951	9	2370951	OS09T0131000-01	5.11115	1.27472e-06	0.0001175	0.941792
9_2294715	9	2294715	OS09T0131000-01	-4.80103	4.75109e-06	0.000361955	-1.33401
9_2267209	9	2267209	OS09T0131000-01	4.74556	5.98089e-06	0.000439693	0.90136
9_2369452	9	2369452	OS09T0131000-01	4.82884	4.23073e-06	0.000327109	0.910604
9_2364312	9	2364312	OS09T0131000-01	6.26402	6.5739e-09	1.15825e-06	1.09694
9_2382354	9	2382354	OS09T0131000-01	4.93004	2.76464e-06	0.000228103	0.908694
9_2418938	9	2418938	OS09T0131000-01	5.11115	1.27472e-06	0.0001175	0.941792
9_2461755	9	2461755	OS09T0131000-01	5.11115	1.27472e-06	0.0001175	0.941792
9_3115520	9	3115520	OS09T0240200-01	5.59803	1.47402e-07	1.78591e-05	1.58223
9_3067126	9	3067126	OS09T0240200-01	4.56698	1.24104e-05	0.000813464	1.00467
9_3123431	9	3123431	OS09T0240200-01	5.47564	2.5606e-07	2.88904e-05	1.51169
9_3122347	9	3122347	OS09T0240200-01	5.59803	1.47402e-07	1.78591e-05	1.58223
9_3057190	9	3057190	OS09T0240200-01	4.99544	2.09431e-06	0.000179708	1.31887
9_3129938	9	3129938	OS09T0240200-01	5.47564	2.5606e-07	2.88904e-05	1.51169
9_2948623	9	2948623	OS09T0240200-01	4.84809	3.90335e-06	0.000305399	1.27655
9_3117579	9	3117579	OS09T0240200-01	-6.31249	5.20899e-09	9.37812e-07	-1.8742
9_3131008	9	3131008	OS09T0240200-01	-5.44298	2.96396e-07	3.28322e-05	-1.46046
9_3051198	9	3051198	OS09T0240200-01	4.73618	6.21725e-06	0.000454368	1.13555
9_3135518	9	3135518	OS09T0240200-01	5.47564	2.5606e-07	2.88904e-05	1.51169
9_3074628	9	3074628	OS09T0240200-01	4.66027	8.49373e-06	0.000591219	1.22944
9_3066111	9	3066111	OS09T0240200-01	4.99544	2.09431e-06	0.000179708	1.31887
9_3143953	9	3143953	OS09T0240200-01	5.47564	2.5606e-07	2.88904e-05	1.51169
9_3063991	9	3063991	OS09T0240200-01	4.99544	2.09431e-06	0.000179708	1.31887
9_2953206	9	2953206	OS09T0240200-01	-5.78005	6.40877e-08	8.68614e-06	-1.6589
9_3107200	9	3107200	OS09T0240200-01	4.67184	8.10101e-06	0.000567833	1.19208
9_2955276	9	2955276	OS09T0240200-01	-5.78005	6.40877e-08	8.68614e-06	-1.6589
9_3006844	9	3006844	OS09T0240200-01	4.83098	4.19314e-06	0.000324746	1.07523
9_3034249	9	3034249	OS09T0240200-01	5.09888	1.34405e-06	0.000123099	1.2528
9_3113470	9	3113470	OS09T0240200-01	-5.8141	5.47597e-08	7.57043e-06	-1.55072
9_3004348	9	3004348	OS09T0240200-01	-4.54666	1.34704e-05	0.000872055	-1.251
9_3133325	9	3133325	OS09T0240200-01	5.59803	1.47402e-07	1.78591e-05	1.58223
9_3128896	9	3128896	OS09T0240200-01	4.68748	7.59781e-06	0.000537984	1.30361
9_3061765	9	3061765	OS09T0240200-01	4.99544	2.09431e-06	0.000179708	1.31887
9_3164257	9	3164257	OS09T0240200-01	-6.26358	6.58792e-09	1.16039e-06	-1.83071
9_3140595	9	3140595	OS09T0240200-01	5.47564	2.5606e-07	2.88904e-05	1.51169
9_3116534	9	3116534	OS09T0240200-01	5.33526	4.78561e-07	4.98276e-05	1.44765
9_3161062	9	3161062	OS09T0240200-01	5.60607	1.4212e-07	1.73055e-05	1.49782
9_3092653	9	3092653	OS09T0240200-01	-5.78005	6.40877e-08	8.68614e-06	-1.6589
9_3125551	9	3125551	OS09T0240200-01	5.47564	2.5606e-07	2.88904e-05	1.51169
9_2997607	9	2997607	OS09T0240200-01	-5.36096	4.27062e-07	4.50415e-05	-1.55548
9_3055962	9	3055962	OS09T0240200-01	5.27267	6.3064e-07	6.3408e-05	1.34515
9_3078336	9	3078336	OS09T0240200-01	-5.78005	6.40877e-08	8.68614e-06	-1.6589
9_3119767	9	3119767	OS09T0240200-01	5.47564	2.5606e-07	2.88904e-05	1.51169
9_3127852	9	3127852	OS09T0240200-01	-6.31249	5.20899e-09	9.37812e-07	-1.8742
9_3082752	9	3082752	OS09T0240200-01	-5.78005	6.40877e-08	8.68614e-06	-1.6589
9_3071359	9	3071359	OS09T0240200-01	4.61598	1.01753e-05	0.000688561	1.14377
9_3109250	9	3109250	OS09T0240200-01	5.02626	1.83602e-06	0.000161159	1.2856
9_3079404	9	3079404	OS09T0240200-01	4.99544	2.09431e-06	0.000179708	1.31887
9_3081490	9	3081490	OS09T0240200-01	4.99544	2.09431e-06	0.000179708	1.31887
9_3162570	9	3162570	OS09T0240200-01	-6.26358	6.58792e-09	1.16039e-06	-1.83071
9_3106185	9	3106185	OS09T0240200-01	-5.78005	6.40877e-08	8.68614e-06	-1.6589
9_3148958	9	3148958	OS09T0240200-01	5.47564	2.5606e-07	2.88904e-05	1.51169
9_2967348	9	2967348	OS09T0240200-01	5.44682	2.91347e-07	3.23797e-05	1.21616
9_3073581	9	3073581	OS09T0240200-01	4.99544	2.09431e-06	0.000179708	1.31887
9_3024184	9	3024184	OS09T0240200-01	-4.90116	3.12323e-06	0.00025247	-1.43091
9_3111387	9	3111387	OS09T0240200-01	5.09057	1.39306e-06	0.000127055	1.40573
9_2949775	9	2949775	OS09T0240200-01	-6.00849	2.2116e-08	3.42544e-06	-1.72176
9_3121182	9	3121182	OS09T0240200-01	4.99033	2.14039e-06	0.000183075	1.28724
9_3114516	9	3114516	OS09T0240200-01	4.99033	2.14039e-06	0.000183075	1.28724
9_3141635	9	3141635	OS09T0240200-01	5.47564	2.5606e-07	2.88904e-05	1.51169
9_2954210	9	2954210	OS09T0240200-01	5.08291	1.43981e-06	0.000130768	1.37167
9_3070227	9	3070227	OS09T0240200-01	4.99544	2.09431e-06	0.000179708	1.31887
9_3153155	9	3153155	OS09T0240200-01	-6.31249	5.20899e-09	9.37812e-07	-1.8742
9_3060569	9	3060569	OS09T0240200-01	-6.15488	1.10688e-08	1.85721e-06	-1.87631
9_3156510	9	3156510	OS09T0240200-01	4.84979	3.87578e-06	0.000303487	1.22795
9_3077328	9	3077328	OS09T0240200-01	5.08291	1.43981e-06	0.000130768	1.37167
9_3108237	9	3108237	OS09T0240200-01	4.99544	2.09431e-06	0.000179708	1.31887
9_3072542	9	3072542	OS09T0240200-01	-5.78005	6.40877e-08	8.68614e-06	-1.6589
9_3142801	9	3142801	OS09T0240200-01	-6.31249	5.20899e-09	9.37812e-07	-1.8742
9_3132125	9	3132125	OS09T0241700-01	8.94739	6.89647e-15	5.33626e-12	1.63837
9_3137818	9	3137818	OS09T0241700-01	8.94739	6.89647e-15	5.33626e-12	1.63837
9_3091169	9	3091169	OS09T0241700-01	-5.47359	2.58422e-07	2.91192e-05	-1.06754
9_3103767	9	3103767	OS09T0241700-01	-5.83268	5.02459e-08	7.04578e-06	-1.12428
9_3095285	9	3095285	OS09T0241700-01	7.37073	2.71266e-11	8.59164e-09	1.50937
9_3084369	9	3084369	OS09T0241700-01	-5.47605	2.55595e-07	2.88515e-05	-1.07114
9_3145524	9	3145524	OS09T0241700-01	8.94739	6.89647e-15	5.33626e-12	1.63837
9_3174790	9	3174790	OS09T0241700-01	-6.45772	2.58166e-09	4.99438e-07	-1.27073
9_3134488	9	3134488	OS09T0241700-01	8.94739	6.89647e-15	5.33626e-12	1.63837
9_3233028	9	3233028	OS09T0241700-01	10.3807	2.98425e-18	4.76158e-15	1.72703
9_3151087	9	3151087	OS09T0241700-01	8.94739	6.89647e-15	5.33626e-12	1.63837
9_3110251	9	3110251	OS09T0241700-01	-5.94954	2.91595e-08	4.36713e-06	-1.22799
9_3152146	9	3152146	OS09T0241700-01	8.94739	6.89647e-15	5.33626e-12	1.63837
9_3147810	9	3147810	OS09T0241700-01	8.94739	6.89647e-15	5.33626e-12	1.63837
9_3068163	9	3068163	OS09T0241700-01	-5.26767	6.44639e-07	6.46469e-05	-1.08126
9_3050164	9	3050164	OS09T0241700-01	-5.12365	1.20769e-06	0.000112216	-0.960979
9_3173655	9	3173655	OS09T0241700-01	8.70195	2.56076e-14	1.74684e-11	1.61148
9_3206447	9	3206447	OS09T0241700-01	-6.33969	4.56982e-09	8.31879e-07	-1.23414
9_3098696	9	3098696	OS09T0241700-01	8.94739	6.89647e-15	5.33626e-12	1.63837
9_3165343	9	3165343	OS09T0241700-01	8.94739	6.89647e-15	5.33626e-12	1.63837
9_3167486	9	3167486	OS09T0241700-01	8.94739	6.89647e-15	5.33626e-12	1.63837
9_3058534	9	3058534	OS09T0241700-01	-5.17151	9.81364e-07	9.34496e-05	-0.997267
9_3136703	9	3136703	OS09T0241700-01	8.94739	6.89647e-15	5.33626e-12	1.63837
9_3197615	9	3197615	OS09T0241700-01	-6.45772	2.58166e-09	4.99438e-07	-1.27073
9_3054769	9	3054769	OS09T0241700-01	-5.95484	2.84452e-08	4.26993e-06	-1.04208
9_3146771	9	3146771	OS09T0241700-01	8.49122	7.85535e-14	4.67491e-11	1.58518
9_3594598	9	3594598	OS09T0247500-01	-5.49585	2.33849e-07	2.67081e-05	-0.615438
9_3629773	9	3629773	OS09T0247500-01	-5.3272	4.95907e-07	5.13664e-05	-0.57967
9_3577813	9	3577813	OS09T0247500-01	-5.01696	1.91052e-06	0.000166636	-0.535518
9_3615377	9	3615377	OS09T0247500-01	-5.3272	4.95907e-07	5.13664e-05	-0.57967
9_3668583	9	3668583	OS09T0247500-01	-5.1792	9.49053e-07	9.07453e-05	-0.557721
9_3612908	9	3612908	OS09T0247500-01	-5.3272	4.95907e-07	5.13664e-05	-0.57967
9_3820153	9	3820153	OS09T0249900-01	5.85663	4.4963e-08	6.40328e-06	0.26922
9_3779802	9	3779802	OS09T0249900-01	-4.79636	4.84434e-06	0.000368154	-0.223663
9_3944896	9	3944896	OS09T0251400-01	4.77655	5.26016e-06	0.000395334	0.528964
9_4027564	9	4027564	OS09T0251800-01	4.93513	2.70576e-06	0.000224221	0.940316
9_4020834	9	4020834	OS09T0251800-01	4.5368	1.40158e-05	0.000900026	0.944929
9_4026443	9	4026443	OS09T0251800-01	4.93513	2.70576e-06	0.000224221	0.940316
9_3964111	9	3964111	OS09T0251800-01	5.77389	6.59366e-08	8.90451e-06	1.09322
9_4041243	9	4041243	OS09T0251800-01	-5.77172	6.65987e-08	8.98373e-06	-1.35568
9_4023983	9	4023983	OS09T0251800-01	-5.65268	1.14954e-07	1.4353e-05	-1.17061
9_3940341	9	3940341	OS09T0251800-01	-6.21507	8.30856e-09	1.434e-06	-1.30281
9_3950217	9	3950217	OS09T0251800-01	4.51697	1.51784e-05	0.000963031	0.825709
9_4036816	9	4036816	OS09T0251800-01	4.5368	1.40158e-05	0.000900026	0.944929
9_3929282	9	3929282	OS09T0251800-01	4.95334	2.50485e-06	0.000209512	1.02174
9_3934108	9	3934108	OS09T0251800-01	-4.59979	1.0867e-05	0.000727978	-0.802272
9_3966294	9	3966294	OS09T0251800-01	4.95334	2.50485e-06	0.000209512	1.02174
9_3995238	9	3995238	OS09T0251800-01	-6.43815	2.8389e-09	5.42872e-07	-1.36573
9_3977320	9	3977320	OS09T0251800-01	-6.6996	7.9006e-10	1.74208e-07	-1.36658
9_3857054	9	3857054	OS09T0251800-01	5.33607	4.76847e-07	4.96688e-05	1.0043
9_4031955	9	4031955	OS09T0251800-01	-6.43815	2.8389e-09	5.42872e-07	-1.36573
9_3960876	9	3960876	OS09T0251800-01	4.95334	2.50485e-06	0.000209512	1.02174
9_3941664	9	3941664	OS09T0251800-01	-6.6996	7.9006e-10	1.74208e-07	-1.36658
9_4042456	9	4042456	OS09T0251800-01	-6.43815	2.8389e-09	5.42872e-07	-1.36573
9_3946008	9	3946008	OS09T0251800-01	4.71944	6.66175e-06	0.0004811	0.914322
9_3972289	9	3972289	OS09T0251800-01	-6.6996	7.9006e-10	1.74208e-07	-1.36658
9_3912592	9	3912592	OS09T0251800-01	-6.6996	7.9006e-10	1.74208e-07	-1.36658
9_3983864	9	3983864	OS09T0251800-01	-6.6996	7.9006e-10	1.74208e-07	-1.36658
9_3870635	9	3870635	OS09T0251800-01	-5.02964	1.80968e-06	0.000159119	-1.11288
9_3877272	9	3877272	OS09T0251800-01	5.09696	1.35522e-06	0.000124009	0.998114
9_3879543	9	3879543	OS09T0251800-01	-6.6996	7.9006e-10	1.74208e-07	-1.36658
9_3962076	9	3962076	OS09T0251800-01	5.2147	8.12991e-07	7.92118e-05	0.969239
9_3982838	9	3982838	OS09T0251800-01	-6.18928	9.39671e-09	1.60219e-06	-1.24746
9_4048796	9	4048796	OS09T0251800-01	-5.62	1.33404e-07	1.63581e-05	-1.17997
9_3990904	9	3990904	OS09T0251800-01	4.96551	2.37872e-06	0.000200105	1.01094
9_3979530	9	3979530	OS09T0251800-01	4.79678	4.83595e-06	0.000367615	0.964393
9_3986383	9	3986383	OS09T0251800-01	-6.6996	7.9006e-10	1.74208e-07	-1.36658
9_3902641	9	3902641	OS09T0251800-01	-6.71986	7.14871e-10	1.59412e-07	-1.37928
9_3880823	9	3880823	OS09T0251800-01	-6.6996	7.9006e-10	1.74208e-07	-1.36658
9_3936903	9	3936903	OS09T0251800-01	5.41041	3.42777e-07	3.72507e-05	1.01228
9_3952364	9	3952364	OS09T0251800-01	5.77389	6.59366e-08	8.90451e-06	1.09322
9_3989602	9	3989602	OS09T0251800-01	-6.6996	7.9006e-10	1.74208e-07	-1.36658
9_4003902	9	4003902	OS09T0251800-01	-6.43815	2.8389e-09	5.42872e-07	-1.36573
9_3987410	9	3987410	OS09T0251800-01	5.36898	4.1213e-07	4.36564e-05	1.11108
9_3888039	9	3888039	OS09T0251800-01	5.41943	3.29262e-07	3.60178e-05	1.00708
9_3975170	9	3975170	OS09T0251800-01	4.83615	4.10343e-06	0.000318723	0.887486
9_4043986	9	4043986	OS09T0251800-01	-6.43815	2.8389e-09	5.42872e-07	-1.36573
9_3905471	9	3905471	OS09T0251800-01	-6.6996	7.9006e-10	1.74208e-07	-1.36658
9_3884817	9	3884817	OS09T0251800-01	-6.6996	7.9006e-10	1.74208e-07	-1.36658
9_3858554	9	3858554	OS09T0251800-01	5.41041	3.42777e-07	3.72507e-05	1.01228
9_3956937	9	3956937	OS09T0251800-01	5.77389	6.59366e-08	8.90451e-06	1.09322
9_3864609	9	3864609	OS09T0251800-01	5.18547	9.23537e-07	8.86417e-05	0.891485
9_3971034	9	3971034	OS09T0251800-01	-6.6996	7.9006e-10	1.74208e-07	-1.36658
9_3882598	9	3882598	OS09T0251800-01	5.77389	6.59366e-08	8.90451e-06	1.09322
9_3943763	9	3943763	OS09T0251800-01	5.41041	3.42777e-07	3.72507e-05	1.01228
9_3862572	9	3862572	OS09T0251800-01	5.77389	6.59366e-08	8.90451e-06	1.09322
9_4038071	9	4038071	OS09T0251800-01	-6.01716	2.12317e-08	3.30245e-06	-1.31894
9_3895119	9	3895119	OS09T0251800-01	-6.6996	7.9006e-10	1.74208e-07	-1.36658
9_4017751	9	4017751	OS09T0251800-01	4.5368	1.40158e-05	0.000900026	0.944929
9_4006573	9	4006573	OS09T0251800-01	-4.63049	9.59153e-06	0.000655314	-1.30977
9_3910854	9	3910854	OS09T0251800-01	-6.14379	1.1668e-08	1.94062e-06	-1.2009
9_3968605	9	3968605	OS09T0251800-01	-6.18928	9.39671e-09	1.60219e-06	-1.24746
9_3852440	9	3852440	OS09T0251800-01	5.41041	3.42777e-07	3.72507e-05	1.01228
9_3948192	9	3948192	OS09T0251800-01	5.77389	6.59366e-08	8.90451e-06	1.09322
9_4039091	9	4039091	OS09T0251800-01	-6.01716	2.12317e-08	3.30245e-06	-1.31894
9_3869353	9	3869353	OS09T0251800-01	-6.6996	7.9006e-10	1.74208e-07	-1.36658
9_3868292	9	3868292	OS09T0251800-01	5.77389	6.59366e-08	8.90451e-06	1.09322
9_4179909	9	4179909	OS09T0256700-01	-4.75814	5.6775e-06	0.000420907	-0.734608
9_4196819	9	4196819	OS09T0256700-01	4.55098	1.32383e-05	0.0008597	0.690461
9_4212018	9	4212018	OS09T0256700-01	4.85458	3.79873e-06	0.000298228	0.740116
9_4186433	9	4186433	OS09T0256700-01	-4.80673	4.63968e-06	0.000354648	-0.737578
9_4202147	9	4202147	OS09T0256700-01	4.83396	4.14109e-06	0.000321179	0.729641
9_4177721	9	4177721	OS09T0256700-01	4.85458	3.79873e-06	0.000298228	0.740116
9_4178812	9	4178812	OS09T0256700-01	-4.81939	4.4011e-06	0.000338633	-0.745612
9_4206560	9	4206560	OS09T0256700-01	5.03631	1.75874e-06	0.000155254	0.769788
9_5098693	9	5098693	OS09T0267800-01	5.31451	5.24507e-07	5.39769e-05	0.571815
9_5093406	9	5093406	OS09T0267800-01	5.31451	5.24507e-07	5.39769e-05	0.571815
9_5116059	9	5116059	OS09T0267800-01	5.31451	5.24507e-07	5.39769e-05	0.571815
9_5106453	9	5106453	OS09T0267800-01	5.06524	1.55345e-06	0.00013926	0.538049
9_5096515	9	5096515	OS09T0267800-01	5.31451	5.24507e-07	5.39769e-05	0.571815
9_5103369	9	5103369	OS09T0267800-01	5.31451	5.24507e-07	5.39769e-05	0.571815
9_5091253	9	5091253	OS09T0267800-01	4.65268	8.76129e-06	0.00060736	0.531434
9_5100847	9	5100847	OS09T0267800-01	5.4131	3.38688e-07	3.6872e-05	0.586725
9_5104398	9	5104398	OS09T0267800-01	5.31451	5.24507e-07	5.39769e-05	0.571815
9_5102070	9	5102070	OS09T0267800-01	5.31451	5.24507e-07	5.39769e-05	0.571815
9_5109618	9	5109618	OS09T0267800-01	5.06524	1.55345e-06	0.00013926	0.538049
9_5112729	9	5112729	OS09T0267800-01	5.31451	5.24507e-07	5.39769e-05	0.571815
9_5097622	9	5097622	OS09T0267800-01	5.35931	4.30207e-07	4.53259e-05	0.592293
9_5321839	9	5321839	OS09T0270900-02	-8.64365	3.4937e-14	2.29832e-11	-1.2275
9_5326352	9	5326352	OS09T0270900-02	-8.64365	3.4937e-14	2.29832e-11	-1.2275
9_5332947	9	5332947	OS09T0270900-02	-6.63506	1.08547e-09	2.31067e-07	-1.08481
9_5310025	9	5310025	OS09T0270900-02	7.01192	1.66962e-10	4.33662e-08	1.00651
9_5210988	9	5210988	OS09T0270900-02	7.07112	1.23982e-10	3.3281e-08	0.970127
9_5272473	9	5272473	OS09T0270900-02	7.01192	1.66962e-10	4.33662e-08	1.00651
9_5215159	9	5215159	OS09T0270900-02	7.01192	1.66962e-10	4.33662e-08	1.00651
9_5235157	9	5235157	OS09T0270900-02	5.88645	3.91426e-08	5.66725e-06	1.28765
9_5309023	9	5309023	OS09T0270900-02	-7.37074	2.71249e-11	8.59164e-09	-0.988157
9_5249570	9	5249570	OS09T0270900-02	6.85546	3.6497e-10	8.73689e-08	1.19463
9_5336245	9	5336245	OS09T0270900-02	-6.6638	9.42459e-10	2.03499e-07	-1.04348
9_5279773	9	5279773	OS09T0270900-02	-8.13425	5.17499e-13	2.49244e-10	-1.10471
9_5352717	9	5352717	OS09T0270900-02	7.01192	1.66962e-10	4.33662e-08	1.00651
9_5276516	9	5276516	OS09T0270900-02	-8.47563	8.53277e-14	5.04598e-11	-1.23507
9_5216180	9	5216180	OS09T0270900-02	-4.59775	1.09572e-05	0.000732882	-0.754437
9_5259527	9	5259527	OS09T0270900-02	7.01192	1.66962e-10	4.33662e-08	1.00651
9_5267613	9	5267613	OS09T0270900-02	7.01192	1.66962e-10	4.33662e-08	1.00651
9_5345777	9	5345777	OS09T0270900-02	6.86107	3.54916e-10	8.52658e-08	1.01706
9_5268626	9	5268626	OS09T0270900-02	-8.37618	1.44502e-13	7.96502e-11	-1.13317
9_5221798	9	5221798	OS09T0270900-02	7.51578	1.29008e-11	4.44878e-09	1.24872
9_5277660	9	5277660	OS09T0270900-02	7.01192	1.66962e-10	4.33662e-08	1.00651
9_5334003	9	5334003	OS09T0270900-02	-6.34268	4.50445e-09	8.21118e-07	-0.988059
9_5396112	9	5396112	OS09T0270900-02	-4.65448	8.69724e-06	0.000603558	-0.806933
9_5275432	9	5275432	OS09T0270900-02	-8.64365	3.4937e-14	2.29832e-11	-1.2275
9_5270659	9	5270659	OS09T0270900-02	-8.52387	6.60528e-14	4.02134e-11	-1.20606
9_5398266	9	5398266	OS09T0270900-02	-4.73516	6.2434e-06	0.00045586	-0.817004
9_5306956	9	5306956	OS09T0270900-02	7.01192	1.66962e-10	4.33662e-08	1.00651
9_5269635	9	5269635	OS09T0270900-02	-8.17693	4.13474e-13	2.03746e-10	-1.10595
9_5343762	9	5343762	OS09T0270900-02	-6.69368	8.13465e-10	1.78917e-07	-1.04192
9_5213049	9	5213049	OS09T0270900-02	6.76778	5.64035e-10	1.28398e-07	0.926911
9_5337248	9	5337248	OS09T0270900-02	-6.75397	6.03941e-10	1.36593e-07	-1.06745
9_5372634	9	5372634	OS09T0270900-02	-4.58382	1.15934e-05	0.000768571	-0.789828
9_5217197	9	5217197	OS09T0270900-02	6.94645	2.31784e-10	5.76277e-08	0.950111
9_5397112	9	5397112	OS09T0270900-02	-4.73516	6.2434e-06	0.00045586	-0.817004
9_5274406	9	5274406	OS09T0270900-02	-8.37618	1.44502e-13	7.96502e-11	-1.13317
9_5311123	9	5311123	OS09T0270900-02	-9.61464	1.89817e-16	1.96995e-13	-1.28921
9_5322873	9	5322873	OS09T0270900-02	-8.70945	2.46039e-14	1.68274e-11	-1.21131
9_5400323	9	5400323	OS09T0270900-02	-4.73516	6.2434e-06	0.00045586	-0.817004
9_5338420	9	5338420	OS09T0270900-02	-5.37674	3.98179e-07	4.23858e-05	-0.894155
9_5393915	9	5393915	OS09T0270900-02	-4.73516	6.2434e-06	0.00045586	-0.817004
9_5307994	9	5307994	OS09T0270900-02	-8.64365	3.4937e-14	2.29832e-11	-1.2275
9_5237290	9	5237290	OS09T0270900-02	-7.03379	1.49593e-10	3.92513e-08	-1.04924
9_5278737	9	5278737	OS09T0270900-02	-8.37618	1.44502e-13	7.96502e-11	-1.13317
9_5238300	9	5238300	OS09T0270900-02	-4.73516	6.2434e-06	0.00045586	-0.817004
9_5404805	9	5404805	OS09T0270900-02	6.35426	4.25975e-09	7.81021e-07	1.00441
9_5365463	9	5365463	OS09T0270900-02	7.01192	1.66962e-10	4.33662e-08	1.00651
9_5403750	9	5403750	OS09T0270900-02	6.65714	9.73823e-10	2.09254e-07	1.05088
9_5346934	9	5346934	OS09T0270900-02	-4.73516	6.2434e-06	0.00045586	-0.817004
9_5304806	9	5304806	OS09T0270900-02	-7.11815	9.78126e-11	2.69857e-08	-0.967369
9_5417517	9	5417517	OS09T0272000-01	-4.63779	9.3104e-06	0.000638804	-0.568606
9_5348033	9	5348033	OS09T0272200-02	-5.8418	4.81665e-08	6.78504e-06	-0.602138
9_5392395	9	5392395	OS09T0272200-02	-5.77431	6.58092e-08	8.89234e-06	-0.839725
9_5381577	9	5381577	OS09T0272200-02	-5.54386	1.88365e-07	2.21218e-05	-0.815177
9_5342693	9	5342693	OS09T0272200-02	-5.54573	1.86784e-07	2.19765e-05	-0.792505
9_5344766	9	5344766	OS09T0272200-02	-5.77431	6.58092e-08	8.89234e-06	-0.839725
9_5390311	9	5390311	OS09T0272200-02	-5.77431	6.58092e-08	8.89234e-06	-0.839725
9_5380545	9	5380545	OS09T0272200-02	-5.51807	2.11595e-07	2.44448e-05	-0.789449
9_5349388	9	5349388	OS09T0272200-02	-6.60359	1.26683e-09	2.65511e-07	-0.703335
9_5327373	9	5327373	OS09T0272200-02	-5.77431	6.58092e-08	8.89234e-06	-0.839725
9_5382595	9	5382595	OS09T0272200-02	-5.77431	6.58092e-08	8.89234e-06	-0.839725
9_5350448	9	5350448	OS09T0272200-02	-6.6142	1.20257e-09	2.53239e-07	-0.703716
9_5370230	9	5370230	OS09T0272200-02	-5.07004	1.52175e-06	0.000137137	-0.545392
9_5339425	9	5339425	OS09T0272200-02	-5.77431	6.58092e-08	8.89234e-06	-0.839725
9_5340557	9	5340557	OS09T0272200-02	-5.334	4.81227e-07	5.00793e-05	-0.767727
9_5351684	9	5351684	OS09T0272200-02	-4.85118	3.85319e-06	0.000302016	-0.544075
9_5643859	9	5643859	OS09T0275400-01	4.57182	1.21701e-05	0.000800484	1.29132
9_5644869	9	5644869	OS09T0275400-01	5.12757	1.18736e-06	0.000110608	1.37409
9_5667751	9	5667751	OS09T0275400-01	5.12757	1.18736e-06	0.000110608	1.37409
9_5969398	9	5969398	OS09T0280600-01	5.06356	1.56474e-06	0.000140187	0.471647
9_5977777	9	5977777	OS09T0280600-01	4.86546	3.62919e-06	0.000286632	0.455424
9_5945640	9	5945640	OS09T0280600-01	4.88712	3.3135e-06	0.000265282	0.456867
9_5948703	9	5948703	OS09T0280600-01	4.71237	6.85873e-06	0.000492976	0.434316
9_6329052	9	6329052	OS09T0286400-01	5.39005	3.75307e-07	4.03096e-05	0.92644
9_6395114	9	6395114	OS09T0286400-01	-9.2949	1.06603e-15	9.74413e-13	-0.928245
9_6387482	9	6387482	OS09T0286400-01	-9.65676	1.51154e-16	1.60102e-13	-0.984949
9_6391908	9	6391908	OS09T0286400-01	-8.99773	5.26576e-15	4.16294e-12	-0.868454
9_6363023	9	6363023	OS09T0286400-01	-8.6502	3.37377e-14	2.23006e-11	-0.849661
9_6301967	9	6301967	OS09T0286400-01	-6.91132	2.76265e-10	6.77045e-08	-0.717176
9_6289116	9	6289116	OS09T0286400-01	-6.52354	1.87392e-09	3.76699e-07	-0.759588
9_6380144	9	6380144	OS09T0286400-01	-9.14308	2.41307e-15	2.03668e-12	-0.908303
9_6400325	9	6400325	OS09T0286400-01	-9.14308	2.41307e-15	2.03668e-12	-0.908303
9_6318935	9	6318935	OS09T0286400-01	-6.84113	3.91954e-10	9.31312e-08	-0.694581
9_6330329	9	6330329	OS09T0286400-01	-9.15644	2.24583e-15	1.90349e-12	-1.11797
9_6348625	9	6348625	OS09T0286400-01	-8.99773	5.26576e-15	4.16294e-12	-0.868454
9_6328003	9	6328003	OS09T0286400-01	-5.61909	1.33958e-07	1.64207e-05	-0.642416
9_6340745	9	6340745	OS09T0286400-01	5.17928	9.48736e-07	9.07216e-05	0.940621
9_6276761	9	6276761	OS09T0286400-01	-6.36645	4.0165e-09	7.39992e-07	-0.68071
9_6456808	9	6456808	OS09T0286400-01	-4.56089	1.27194e-05	0.000830615	-0.909051
9_6339293	9	6339293	OS09T0286400-01	4.99202	2.12503e-06	0.000181945	0.907734
9_6290289	9	6290289	OS09T0286400-01	-7.06563	1.27457e-10	3.40965e-08	-0.868197
9_6401721	9	6401721	OS09T0286400-01	-9.28309	1.13606e-15	1.03446e-12	-0.92517
9_6389559	9	6389559	OS09T0286400-01	-9.28309	1.13606e-15	1.03446e-12	-0.92517
9_6336220	9	6336220	OS09T0286400-01	4.57447	1.20404e-05	0.000793249	0.744409
9_6384427	9	6384427	OS09T0286400-01	-9.14308	2.41307e-15	2.03668e-12	-0.908303
9_6397219	9	6397219	OS09T0286400-01	-9.2949	1.06603e-15	9.74413e-13	-0.928245
9_6388536	9	6388536	OS09T0286400-01	-9.14308	2.41307e-15	2.03668e-12	-0.908303
9_6314506	9	6314506	OS09T0286400-01	-5.37256	4.05639e-07	4.30454e-05	-0.718814
9_6369395	9	6369395	OS09T0286400-01	-8.99773	5.26576e-15	4.16294e-12	-0.868454
9_6316911	9	6316911	OS09T0286400-01	-6.78531	5.1713e-10	1.18814e-07	-0.724711
9_6381387	9	6381387	OS09T0286400-01	5.83644	4.93771e-08	6.93694e-06	0.653424
9_6404946	9	6404946	OS09T0286600-03	5.96628	2.69615e-08	4.06676e-06	0.838613
9_6317932	9	6317932	OS09T0286600-03	4.76902	5.427e-06	0.000405652	0.708912
9_6454464	9	6454464	OS09T0286600-03	5.4187	3.30338e-07	3.61215e-05	0.762912
9_6460438	9	6460438	OS09T0286600-03	5.15894	1.03642e-06	9.81577e-05	0.754105
9_6436706	9	6436706	OS09T0286600-03	-7.48888	1.48124e-11	5.03383e-09	-0.893389
9_6406164	9	6406164	OS09T0286600-03	-7.65168	6.40379e-12	2.39345e-09	-0.898351
9_6435507	9	6435507	OS09T0286600-03	-7.48888	1.48124e-11	5.03383e-09	-0.893389
9_6348625	9	6348625	OS09T0286600-03	-5.54082	1.90968e-07	2.23596e-05	-1.11354
9_6439136	9	6439136	OS09T0286600-03	-7.26051	4.75638e-11	1.41854e-08	-0.867882
9_6455558	9	6455558	OS09T0286600-03	-7.34642	3.07101e-11	9.60018e-09	-0.879565
9_6401721	9	6401721	OS09T0286600-03	-5.58849	1.53924e-07	1.85644e-05	-1.17283
9_6381387	9	6381387	OS09T0286600-03	5.60147	1.4512e-07	1.76222e-05	1.13716
9_6450607	9	6450607	OS09T0286600-03	-6.84728	3.80138e-10	9.05451e-08	-0.83587
9_6402779	9	6402779	OS09T0286600-03	5.3372	4.74459e-07	4.94516e-05	0.758333
9_6438127	9	6438127	OS09T0286600-03	-7.6133	7.80756e-12	2.83565e-09	-0.901521
9_6363023	9	6363023	OS09T0286600-03	-6.19868	8.98482e-09	1.54048e-06	-1.21626
9_6384427	9	6384427	OS09T0286600-03	-5.99025	2.40939e-08	3.69957e-06	-1.22589
9_6429386	9	6429386	OS09T0286600-03	-7.15677	8.04757e-11	2.25437e-08	-0.856527
9_6338270	9	6338270	OS09T0286600-03	4.64981	8.86465e-06	0.00061292	0.740561
9_6434502	9	6434502	OS09T0286600-03	-7.00409	1.73648e-10	4.48805e-08	-0.84572
9_6337257	9	6337257	OS09T0286600-03	4.82199	4.35358e-06	0.00033545	0.756493
9_6383415	9	6383415	OS09T0286600-03	4.51008	1.56037e-05	0.00098586	0.679427
9_6371609	9	6371609	OS09T0286600-03	4.90539	3.06806e-06	0.000248693	0.726055
9_6379140	9	6379140	OS09T0286600-03	4.89931	3.14767e-06	0.000254195	0.72823
9_6452249	9	6452249	OS09T0286600-03	-6.30598	5.37459e-09	9.64777e-07	-0.957783
9_6324535	9	6324535	OS09T0286600-03	4.89931	3.14767e-06	0.000254195	0.72823
9_6466660	9	6466660	OS09T0286600-03	-6.90216	2.89194e-10	7.06091e-08	-0.858334
9_6365162	9	6365162	OS09T0286600-03	4.62813	9.68446e-06	0.000660837	0.698484
9_6442212	9	6442212	OS09T0286600-03	-7.21675	5.93968e-11	1.71979e-08	-0.866182
9_6400325	9	6400325	OS09T0286600-03	-5.99025	2.40939e-08	3.69957e-06	-1.22589
9_6440192	9	6440192	OS09T0286600-03	-7.48888	1.48124e-11	5.03383e-09	-0.893389
9_6427373	9	6427373	OS09T0286600-03	5.17513	9.66025e-07	9.21429e-05	0.742594
9_6325685	9	6325685	OS09T0286600-03	4.89931	3.14767e-06	0.000254195	0.72823
9_6387482	9	6387482	OS09T0286600-03	-5.27543	6.23024e-07	6.27313e-05	-1.16627
9_6380144	9	6380144	OS09T0286600-03	-5.99025	2.40939e-08	3.69957e-06	-1.22589
9_6369395	9	6369395	OS09T0286600-03	-5.54082	1.90968e-07	2.23596e-05	-1.11354
9_6395114	9	6395114	OS09T0286600-03	-5.62329	1.31423e-07	1.61424e-05	-1.18163
9_6297071	9	6297071	OS09T0286600-03	4.9821	2.21668e-06	0.000188616	0.750646
9_6293718	9	6293718	OS09T0286600-03	4.76902	5.427e-06	0.000405652	0.708912
9_6330329	9	6330329	OS09T0286600-03	-5.80293	5.76632e-08	7.90917e-06	-1.47119
9_6389559	9	6389559	OS09T0286600-03	-5.58849	1.53924e-07	1.85644e-05	-1.17283
9_6441210	9	6441210	OS09T0286600-03	-6.84728	3.80138e-10	9.05451e-08	-0.83587
9_6344994	9	6344994	OS09T0286600-03	4.83071	4.1979e-06	0.000324985	0.743053
9_6388536	9	6388536	OS09T0286600-03	-5.99025	2.40939e-08	3.69957e-06	-1.22589
9_6426359	9	6426359	OS09T0286600-03	-7.7881	3.15825e-12	1.2556e-09	-0.911578
9_6428373	9	6428373	OS09T0286600-03	5.29448	5.72943e-07	5.83408e-05	0.759388
9_6430434	9	6430434	OS09T0286600-03	-4.69659	7.31866e-06	0.000521813	-0.750894
9_6391908	9	6391908	OS09T0286600-03	-5.54082	1.90968e-07	2.23596e-05	-1.11354
9_6292715	9	6292715	OS09T0286600-03	4.82043	4.38201e-06	0.000337343	0.712976
9_6407279	9	6407279	OS09T0286600-03	-7.65168	6.40379e-12	2.39345e-09	-0.898351
9_6398245	9	6398245	OS09T0286600-03	5.53823	1.93212e-07	2.25989e-05	0.783067
9_6397219	9	6397219	OS09T0286600-03	-5.62329	1.31423e-07	1.61424e-05	-1.18163
9_6438127	9	6438127	OS09T0287000-01	-5.77426	6.58237e-08	8.89324e-06	-0.663127
9_6427373	9	6427373	OS09T0287000-01	4.78685	5.03984e-06	0.000381102	0.625755
9_6454464	9	6454464	OS09T0287000-01	4.92406	2.83548e-06	0.000232544	0.634225
9_6375692	9	6375692	OS09T0287000-01	-4.88774	3.30476e-06	0.000264728	-0.729531
9_6430434	9	6430434	OS09T0287000-01	-5.88788	3.88827e-08	5.63284e-06	-0.809724
9_6402779	9	6402779	OS09T0287000-01	4.7497	5.87941e-06	0.000433254	0.619251
9_6434502	9	6434502	OS09T0287000-01	-5.17833	9.52662e-07	9.10472e-05	-0.604026
9_6390903	9	6390903	OS09T0287000-01	-5.14531	1.09958e-06	0.000103269	-0.777811
9_6450607	9	6450607	OS09T0287000-01	-5.41666	3.33355e-07	3.63806e-05	-0.629015
9_6399296	9	6399296	OS09T0287000-01	-5.63559	1.24264e-07	1.53718e-05	-0.804587
9_6466660	9	6466660	OS09T0287000-01	-5.62696	1.29242e-07	1.59066e-05	-0.661935
9_6439136	9	6439136	OS09T0287000-01	-5.31821	5.16005e-07	5.32189e-05	-0.617716
9_6435507	9	6435507	OS09T0287000-01	-5.57739	1.61866e-07	1.9416e-05	-0.646647
9_6429386	9	6429386	OS09T0287000-01	-5.38477	3.84229e-07	4.11363e-05	-0.621895
9_6323526	9	6323526	OS09T0287000-01	-4.90401	3.08588e-06	0.000249821	-0.712157
9_6441210	9	6441210	OS09T0287000-01	-5.41666	3.33355e-07	3.63806e-05	-0.629015
9_6428373	9	6428373	OS09T0287000-01	4.80196	4.73286e-06	0.000360857	0.629867
9_6442212	9	6442212	OS09T0287000-01	-5.75606	7.15801e-08	9.57051e-06	-0.659064
9_6455558	9	6455558	OS09T0287000-01	-5.62792	1.28679e-07	1.58441e-05	-0.649584
9_6407279	9	6407279	OS09T0287000-01	-5.65453	1.13987e-07	1.42417e-05	-0.647906
9_6440192	9	6440192	OS09T0287000-01	-5.57739	1.61866e-07	1.9416e-05	-0.646647
9_6426359	9	6426359	OS09T0287000-01	-5.52686	2.03386e-07	2.36402e-05	-0.638228
9_6436706	9	6436706	OS09T0287000-01	-5.57739	1.61866e-07	1.9416e-05	-0.646647
9_6460438	9	6460438	OS09T0287000-01	4.5544	1.30569e-05	0.000849225	0.610933
9_6404946	9	6404946	OS09T0287000-01	4.81464	4.48905e-06	0.000344476	0.634656
9_6398245	9	6398245	OS09T0287000-01	4.54852	1.33698e-05	0.000866979	0.59864
9_6406164	9	6406164	OS09T0287000-01	-5.65453	1.13987e-07	1.42417e-05	-0.647906
9_6392932	9	6392932	OS09T0287000-01	-5.48472	2.45838e-07	2.7875e-05	-0.776162
9_6372615	9	6372615	OS09T0287000-01	-4.64851	8.91177e-06	0.000615724	-0.684191
9_6436706	9	6436706	OS09T0287500-01	10.1383	1.11235e-17	1.5452e-14	0.846808
9_6428373	9	6428373	OS09T0287500-01	-4.88202	3.38536e-06	0.000270137	-0.561044
9_6466660	9	6466660	OS09T0287500-01	8.28733	2.3109e-13	1.20319e-10	0.765872
9_6430434	9	6430434	OS09T0287500-01	6.61556	1.19458e-09	2.51738e-07	0.776223
9_6383415	9	6383415	OS09T0287500-01	-4.5071	1.57908e-05	0.000995453	-0.536086
9_6375692	9	6375692	OS09T0287500-01	5.89071	3.83735e-08	5.56429e-06	0.744242
9_6426359	9	6426359	OS09T0287500-01	10.338	3.76223e-18	5.79481e-15	0.850486
9_6402779	9	6402779	OS09T0287500-01	-4.92986	2.76672e-06	0.00022819	-0.56117
9_6441210	9	6441210	OS09T0287500-01	9.76633	8.35444e-17	9.42399e-14	0.826219
9_6440192	9	6440192	OS09T0287500-01	10.1383	1.11235e-17	1.5452e-14	0.846808
9_6450607	9	6450607	OS09T0287500-01	9.76633	8.35444e-17	9.42399e-14	0.826219
9_6398245	9	6398245	OS09T0287500-01	-5.05286	1.63826e-06	0.000145971	-0.57418
9_6406164	9	6406164	OS09T0287500-01	9.95876	2.9456e-17	3.64524e-14	0.831361
9_6351321	9	6351321	OS09T0287500-01	4.7114	6.88618e-06	0.000494664	0.577074
9_6399296	9	6399296	OS09T0287500-01	6.32856	4.82145e-09	8.73258e-07	0.772428
9_6455558	9	6455558	OS09T0287500-01	10.2248	6.95526e-18	1.01805e-14	0.848436
9_6427373	9	6427373	OS09T0287500-01	-4.76558	5.50519e-06	0.000410093	-0.547725
9_6434502	9	6434502	OS09T0287500-01	9.86902	4.79066e-17	5.68015e-14	0.827383
9_6390903	9	6390903	OS09T0287500-01	6.38656	3.64454e-09	6.79534e-07	0.808566
9_6407279	9	6407279	OS09T0287500-01	9.95876	2.9456e-17	3.64524e-14	0.831361
9_6460438	9	6460438	OS09T0287500-01	-4.79338	4.90479e-06	0.000371996	-0.560351
9_6454464	9	6454464	OS09T0287500-01	-4.96159	2.41866e-06	0.000203093	-0.560715
9_6452249	9	6452249	OS09T0287500-01	6.67311	9.0024e-10	1.95283e-07	0.788197
9_6429386	9	6429386	OS09T0287500-01	9.6427	1.63093e-16	1.71158e-13	0.81498
9_6404946	9	6404946	OS09T0287500-01	-5.27392	6.27197e-07	6.30763e-05	-0.600856
9_6392932	9	6392932	OS09T0287500-01	6.44065	2.80463e-09	5.36867e-07	0.771233
9_6438127	9	6438127	OS09T0287500-01	10.2227	7.0371e-18	1.02831e-14	0.848835
9_6372615	9	6372615	OS09T0287500-01	5.37566	4.00098e-07	4.25662e-05	0.677425
9_6525834	9	6525834	OS09T0287500-01	9.61651	1.87907e-16	1.95142e-13	0.842949
9_6442212	9	6442212	OS09T0287500-01	9.84758	5.38073e-17	6.2692e-14	0.828949
9_6435507	9	6435507	OS09T0287500-01	10.1383	1.11235e-17	1.5452e-14	0.846808
9_6439136	9	6439136	OS09T0287500-01	9.8721	4.71123e-17	5.60372e-14	0.828245
9_7163590	9	7163590	OS09T0296800-01	-6.26124	6.66204e-09	1.17181e-06	-0.269964
9_7088548	9	7088548	OS09T0296800-01	-5.87201	4.18614e-08	6.00989e-06	-0.304514
9_7166661	9	7166661	OS09T0296800-01	-7.58459	9.05358e-12	3.23618e-09	-0.397278
9_7117293	9	7117293	OS09T0296800-01	-7.22459	5.70803e-11	1.6643e-08	-0.351037
9_7270330	9	7270330	OS09T0296800-01	-6.94478	2.33731e-10	5.80019e-08	-0.410566
9_7153237	9	7153237	OS09T0296800-01	-7.12202	9.59222e-11	2.65227e-08	-0.481567
9_7137587	9	7137587	OS09T0296800-01	-7.66002	6.13356e-12	2.30924e-09	-0.414832
9_7116106	9	7116106	OS09T0296800-01	-7.22459	5.70803e-11	1.6643e-08	-0.351037
9_7100790	9	7100790	OS09T0296800-01	-4.88293	3.3724e-06	0.000269424	-0.258638
9_7167760	9	7167760	OS09T0296800-01	-7.58459	9.05358e-12	3.23618e-09	-0.397278
9_7231074	9	7231074	OS09T0296800-01	-7.75781	3.69618e-12	1.45076e-09	-0.391322
9_7173275	9	7173275	OS09T0296800-01	-7.61207	7.85697e-12	2.8528e-09	-0.381824
9_7222011	9	7222011	OS09T0296800-01	-7.74648	3.91996e-12	1.53217e-09	-0.408335
9_7279689	9	7279689	OS09T0296800-01	-7.34833	3.04122e-11	9.53776e-09	-0.411032
9_7121576	9	7121576	OS09T0296800-01	-7.22459	5.70803e-11	1.6643e-08	-0.351037
9_7130152	9	7130152	OS09T0296800-01	-6.25704	6.79765e-09	1.19262e-06	-0.406062
9_7096572	9	7096572	OS09T0296800-01	-6.50829	2.01854e-09	4.01096e-07	-0.370349
9_7178713	9	7178713	OS09T0296800-01	-7.58459	9.05358e-12	3.23618e-09	-0.397278
9_7198794	9	7198794	OS09T0296800-01	-7.74648	3.91996e-12	1.53217e-09	-0.408335
9_7181769	9	7181769	OS09T0296800-01	-7.61207	7.85697e-12	2.8528e-09	-0.381824
9_7216498	9	7216498	OS09T0296800-01	-7.57951	9.29351e-12	3.31652e-09	-0.443502
9_7239841	9	7239841	OS09T0296800-01	-7.75781	3.69618e-12	1.45076e-09	-0.391322
9_7162513	9	7162513	OS09T0296800-01	-7.58459	9.05358e-12	3.23618e-09	-0.397278
9_7161512	9	7161512	OS09T0296800-01	-6.96941	2.06626e-10	5.22916e-08	-0.354804
9_7227483	9	7227483	OS09T0296800-01	-7.74648	3.91996e-12	1.53217e-09	-0.408335
9_7187917	9	7187917	OS09T0296800-01	-10.0663	1.64377e-17	2.19185e-14	-0.426863
9_7182807	9	7182807	OS09T0296800-01	-7.58459	9.05358e-12	3.23618e-09	-0.397278
9_7131198	9	7131198	OS09T0296800-01	-6.98739	1.88825e-10	4.82936e-08	-0.327184
9_7186915	9	7186915	OS09T0296800-01	-10.0663	1.64377e-17	2.19185e-14	-0.426863
9_7086382	9	7086382	OS09T0296800-01	-5.87201	4.18614e-08	6.00989e-06	-0.304514
9_7157348	9	7157348	OS09T0296800-01	-6.78108	5.28077e-10	1.21022e-07	-0.348289
9_7185879	9	7185879	OS09T0296800-01	-10.0663	1.64377e-17	2.19185e-14	-0.426863
9_7140631	9	7140631	OS09T0296800-01	-5.40819	3.46189e-07	3.75856e-05	-0.207813
9_7183858	9	7183858	OS09T0296800-01	-6.40928	3.26523e-09	6.16617e-07	-0.257675
9_7327950	9	7327950	OS09T0299200-01	5.4354	3.06601e-07	3.38255e-05	0.405616
9_7332524	9	7332524	OS09T0299200-01	-5.40529	3.50681e-07	3.80166e-05	-0.345309
9_7427900	9	7427900	OS09T0299200-01	5.4354	3.06601e-07	3.38255e-05	0.405616
9_7322132	9	7322132	OS09T0299200-01	-5.40529	3.50681e-07	3.80166e-05	-0.345309
9_7349215	9	7349215	OS09T0299200-01	-4.8396	4.04462e-06	0.000314677	-0.321096
9_7346644	9	7346644	OS09T0299200-01	-4.8396	4.04462e-06	0.000314677	-0.321096
9_7338873	9	7338873	OS09T0299200-01	-5.81937	5.34399e-08	7.41414e-06	-0.323527
9_7369065	9	7369065	OS09T0299200-01	-4.97068	2.32707e-06	0.000196611	-0.391087
9_7305750	9	7305750	OS09T0299200-01	4.70939	6.94334e-06	0.00049832	0.363984
9_7234229	9	7234229	OS09T0299200-01	4.97914	2.24478e-06	0.000190648	0.336341
9_7351761	9	7351761	OS09T0299200-01	5.71403	8.68292e-08	1.12635e-05	0.426868
9_7337849	9	7337849	OS09T0299200-01	-5.15192	1.06849e-06	0.000100822	-0.319405
9_7383514	9	7383514	OS09T0299200-01	-4.72125	6.61228e-06	0.00047812	-0.341608
9_7355884	9	7355884	OS09T0299200-01	5.71403	8.68292e-08	1.12635e-05	0.426868
9_7335705	9	7335705	OS09T0299200-01	5.70549	9.02949e-08	1.16497e-05	0.322089
9_7235258	9	7235258	OS09T0299200-01	4.97914	2.24478e-06	0.000190648	0.336341
9_7324242	9	7324242	OS09T0299200-01	-5.15192	1.06849e-06	0.000100822	-0.319405
9_7393030	9	7393030	OS09T0299200-01	-4.89867	3.15613e-06	0.000254808	-0.313381
9_7410201	9	7410201	OS09T0299200-01	5.4354	3.06601e-07	3.38255e-05	0.405616
9_7412344	9	7412344	OS09T0299200-01	-4.8396	4.04462e-06	0.000314677	-0.321096
9_7325669	9	7325669	OS09T0299200-01	-4.61399	1.02579e-05	0.000693221	-0.383737
9_7263400	9	7263400	OS09T0299200-01	4.70939	6.94334e-06	0.00049832	0.363984
9_7341439	9	7341439	OS09T0299300-00	-4.75755	5.69144e-06	0.000421702	-0.654397
9_7318888	9	7318888	OS09T0299300-00	4.71682	6.73405e-06	0.000485332	0.751044
9_8202053	9	8202053	OS09T0310800-01	-12.48	3.49632e-23	1.6309e-19	-0.934502
9_8184852	9	8184852	OS09T0310800-01	-8.35007	1.65907e-13	8.98951e-11	-0.696812
9_8190509	9	8190509	OS09T0310800-01	-13.3339	3.69603e-25	2.62581e-21	-0.976375
9_8193598	9	8193598	OS09T0310800-01	-6.27248	6.31265e-09	1.11562e-06	-0.547266
9_8183760	9	8183760	OS09T0310800-01	-4.57807	1.18662e-05	0.000783878	-0.425005
9_8188456	9	8188456	OS09T0310800-01	-12.48	3.49632e-23	1.6309e-19	-0.934502
9_8199979	9	8199979	OS09T0310800-01	-6.87194	3.36214e-10	8.11527e-08	-0.519848
9_8201006	9	8201006	OS09T0310800-01	-12.4978	3.17851e-23	1.49329e-19	-0.934591
9_8304397	9	8304397	OS09T0310800-01	-10.5148	1.441e-18	2.46259e-15	-1.49338
9_8361503	9	8361503	OS09T0310800-01	-5.07528	1.48786e-06	0.000134568	-0.514486
9_8189501	9	8189501	OS09T0310800-01	-7.03176	1.51125e-10	3.96296e-08	-0.584027
9_8544823	9	8544823	OS09T0313500-01	-5.23538	7.42692e-07	7.31646e-05	-0.387193
9_8521856	9	8521856	OS09T0313500-01	-4.93755	2.67819e-06	0.000222146	-0.367851
9_8543399	9	8543399	OS09T0313500-01	-5.31524	5.22829e-07	5.38232e-05	-0.40135
9_8525491	9	8525491	OS09T0313500-01	-5.44125	2.98692e-07	3.30583e-05	-0.405787
9_8566937	9	8566937	OS09T0313500-01	-4.50659	1.58235e-05	0.000997248	-0.345685
9_8516343	9	8516343	OS09T0313500-01	-6.43348	2.90391e-09	5.54455e-07	-0.448544
9_8427102	9	8427102	OS09T0313500-01	-5.52347	2.06511e-07	2.39556e-05	-0.487749
9_8529387	9	8529387	OS09T0313500-01	-4.78184	5.1459e-06	0.000388126	-0.366705
9_8545842	9	8545842	OS09T0313500-01	-5.14725	1.09035e-06	0.000102554	-0.382456
9_8522891	9	8522891	OS09T0313500-01	-5.11944	1.2299e-06	0.00011403	-0.37535
9_8511502	9	8511502	OS09T0313500-01	-6.20637	8.6611e-09	1.48858e-06	-0.423299
9_8515249	9	8515249	OS09T0313500-01	-6.05568	1.7708e-08	2.82218e-06	-0.419897
9_8558164	9	8558164	OS09T0313500-01	-4.61311	1.02944e-05	0.000695329	-0.337523
9_8526518	9	8526518	OS09T0313500-01	-5.14079	1.1213e-06	0.000105126	-0.386697
9_8564483	9	8564483	OS09T0313500-01	-4.62517	9.80151e-06	0.000667677	-0.361316
9_8565929	9	8565929	OS09T0313500-01	-4.62517	9.80151e-06	0.000667677	-0.361316
9_8530858	9	8530858	OS09T0313500-01	-5.19461	8.87465e-07	8.55366e-05	-0.390706
9_8514125	9	8514125	OS09T0313500-01	-5.60099	1.45433e-07	1.76516e-05	-0.412164
9_8542367	9	8542367	OS09T0313500-01	-4.75908	5.65538e-06	0.000419457	-0.351906
9_9358553	9	9358553	OS09T0321900-01	4.76466	5.52602e-06	0.000411427	0.423498
9_9593840	9	9593840	OS09T0325300-01	-4.6788	7.87295e-06	0.000554591	-0.441938
9_9600649	9	9600649	OS09T0325300-01	-4.6788	7.87295e-06	0.000554591	-0.441938
9_9634642	9	9634642	OS09T0325300-01	5.60472	1.42994e-07	1.74038e-05	0.476593
9_9605185	9	9605185	OS09T0325300-01	-4.58301	1.16313e-05	0.000770383	-0.441541
9_9640167	9	9640167	OS09T0325300-01	-5.31869	5.14908e-07	5.31204e-05	-0.498808
9_9565090	9	9565090	OS09T0325300-01	-5.72789	8.14761e-08	1.06983e-05	-0.566098
9_9546400	9	9546400	OS09T0325300-01	-5.76304	6.93158e-08	9.30763e-06	-0.558007
9_9636744	9	9636744	OS09T0325300-01	-5.84827	4.67429e-08	6.61899e-06	-0.499229
9_9452731	9	9452731	OS09T0325300-01	-5.1253	1.19911e-06	0.000111467	-0.462585
9_9531987	9	9531987	OS09T0325300-01	-4.82222	4.34939e-06	0.000335156	-0.45672
9_9643623	9	9643623	OS09T0325300-01	-5.70725	8.95695e-08	1.15629e-05	-0.484704
9_9642555	9	9642555	OS09T0325300-01	-5.15262	1.06525e-06	0.00010054	-0.520794
9_9576218	9	9576218	OS09T0325300-01	-6.3522	4.30222e-09	7.88036e-07	-0.557926
9_9608493	9	9608493	OS09T0325300-01	-4.89126	3.25618e-06	0.000261605	-0.459576
9_9553332	9	9553332	OS09T0325300-01	-6.71295	7.39683e-10	1.64344e-07	-0.568347
9_9454784	9	9454784	OS09T0325300-01	-5.42003	3.28392e-07	3.59392e-05	-0.510337
9_9537316	9	9537316	OS09T0325300-01	-4.99311	2.11522e-06	0.000181236	-0.44907
9_9519652	9	9519652	OS09T0325300-01	-6.18293	9.68535e-09	1.64715e-06	-0.543086
9_9577529	9	9577529	OS09T0325300-01	-5.20382	8.52553e-07	8.25876e-05	-0.515014
9_9535711	9	9535711	OS09T0325300-01	-4.55571	1.29878e-05	0.000845511	-0.577747
9_9628662	9	9628662	OS09T0325300-01	-6.16747	1.04252e-08	1.75406e-06	-0.545992
9_9641356	9	9641356	OS09T0325300-01	-5.84353	4.77823e-08	6.74105e-06	-0.492676
9_9518648	9	9518648	OS09T0325300-01	-6.34633	4.42593e-09	8.08436e-07	-0.537544
9_9545356	9	9545356	OS09T0325300-01	-6.6317	1.10358e-09	2.34713e-07	-0.559205
9_9606216	9	9606216	OS09T0325300-01	-5.07633	1.48116e-06	0.000134041	-0.479917
9_9579728	9	9579728	OS09T0325300-01	-4.89382	3.22128e-06	0.000259429	-0.481149
9_9496978	9	9496978	OS09T0325300-01	-6.60464	1.26033e-09	2.64297e-07	-0.559543
9_9645683	9	9645683	OS09T0325300-01	-5.49065	2.39376e-07	2.72567e-05	-0.466961
9_9617347	9	9617347	OS09T0327550-00	4.79026	4.96883e-06	0.000376308	0.845674
9_9656968	9	9656968	OS09T0327550-00	4.8549	3.79364e-06	0.000297865	0.780017
9_9595135	9	9595135	OS09T0327550-00	4.8975	3.1717e-06	0.000255907	0.873577
9_9566251	9	9566251	OS09T0327550-00	4.92644	2.80708e-06	0.000230586	0.84364
9_9655965	9	9655965	OS09T0327550-00	4.8549	3.79364e-06	0.000297865	0.780017
9_9581798	9	9581798	OS09T0327550-00	4.92644	2.80708e-06	0.000230586	0.84364
9_9651818	9	9651818	OS09T0327550-00	4.8549	3.79364e-06	0.000297865	0.780017
9_9665934	9	9665934	OS09T0327550-00	4.8549	3.79364e-06	0.000297865	0.780017
9_9668351	9	9668351	OS09T0327550-00	4.8549	3.79364e-06	0.000297865	0.780017
9_9672419	9	9672419	OS09T0327550-00	5.01761	1.90523e-06	0.000166215	0.846605
9_9629964	9	9629964	OS09T0327550-00	4.92644	2.80708e-06	0.000230586	0.84364
9_9626204	9	9626204	OS09T0327550-00	4.92644	2.80708e-06	0.000230586	0.84364
9_9611929	9	9611929	OS09T0327550-00	4.81465	4.48887e-06	0.000344476	0.92749
9_9653884	9	9653884	OS09T0327550-00	4.8549	3.79364e-06	0.000297865	0.780017
9_9652822	9	9652822	OS09T0327550-00	4.8549	3.79364e-06	0.000297865	0.780017
9_9627366	9	9627366	OS09T0327550-00	4.92644	2.80708e-06	0.000230586	0.84364
9_9599569	9	9599569	OS09T0327550-00	4.92644	2.80708e-06	0.000230586	0.84364
9_9650814	9	9650814	OS09T0327550-00	4.8549	3.79364e-06	0.000297865	0.780017
9_9590795	9	9590795	OS09T0327550-00	4.92644	2.80708e-06	0.000230586	0.84364
9_9632316	9	9632316	OS09T0327550-00	4.92644	2.80708e-06	0.000230586	0.84364
9_9588314	9	9588314	OS09T0327550-00	4.92644	2.80708e-06	0.000230586	0.84364
9_9664911	9	9664911	OS09T0327550-00	4.8549	3.79364e-06	0.000297865	0.780017
9_9624148	9	9624148	OS09T0327550-00	4.92644	2.80708e-06	0.000230586	0.84364
9_9598424	9	9598424	OS09T0327550-00	4.92644	2.80708e-06	0.000230586	0.84364
9_9633346	9	9633346	OS09T0327550-00	5.01761	1.90523e-06	0.000166215	0.846605
9_9592824	9	9592824	OS09T0327550-00	4.92644	2.80708e-06	0.000230586	0.84364
9_9660287	9	9660287	OS09T0327575-00	5.43246	3.10656e-07	3.4233e-05	0.267645
9_9574117	9	9574117	OS09T0327575-00	4.66384	8.37072e-06	0.000583959	0.340914
9_10267516	9	10267516	OS09T0338400-01	-6.03502	1.95198e-08	3.07226e-06	-0.739592
9_10262836	9	10262836	OS09T0338400-01	-4.84704	3.92058e-06	0.000306546	-0.45986
9_10263961	9	10263961	OS09T0338400-01	-5.86039	4.41841e-08	6.30125e-06	-0.69164
9_10515354	9	10515354	OS09T0340400-02	5.43166	3.11777e-07	3.43388e-05	0.424219
9_10519470	9	10519470	OS09T0340400-02	4.74979	5.87722e-06	0.000433117	0.354972
9_10517379	9	10517379	OS09T0340400-02	4.74979	5.87722e-06	0.000433117	0.354972
9_10487324	9	10487324	OS09T0341001-01	6.09872	1.44485e-08	2.35906e-06	0.346922
9_10755633	9	10755633	OS09T0344650-01	-4.5196	1.50191e-05	0.000954351	-0.755678
9_10753436	9	10753436	OS09T0345500-00	4.62874	9.66017e-06	0.000659316	0.347191
9_10755633	9	10755633	OS09T0345500-00	4.78173	5.14828e-06	0.000388295	0.324717
9_11082711	9	11082711	OS09T0349650-00	-5.3675	4.14858e-07	4.39152e-05	-0.493624
9_11291851	9	11291851	OS09T0354900-01	-5.03801	1.74601e-06	0.000154468	-0.287462
9_11424340	9	11424340	OS09T0354900-01	5.46424	2.69489e-07	3.01975e-05	0.411534
9_11298198	9	11298198	OS09T0354900-01	-5.20467	8.49365e-07	8.23244e-05	-0.29406
9_11294904	9	11294904	OS09T0354900-01	-4.90506	3.07231e-06	0.000248969	-0.284061
9_11422549	9	11422549	OS09T0354900-01	5.46424	2.69489e-07	3.01975e-05	0.411534
9_11424340	9	11424340	OS09T0355400-01	12.2473	1.21968e-22	4.95722e-19	1.71979
9_11400164	9	11400164	OS09T0355400-01	8.77869	1.7003e-14	1.21058e-11	1.92546
9_11383111	9	11383111	OS09T0355400-01	5.34141	4.65705e-07	4.86244e-05	1.32845
9_11291851	9	11291851	OS09T0355400-01	-4.70697	7.01274e-06	0.00050275	-0.68408
9_11298198	9	11298198	OS09T0355400-01	-4.64696	8.96842e-06	0.000619295	-0.674132
9_11294904	9	11294904	OS09T0355400-01	-4.59006	1.1304e-05	0.000752354	-0.676557
9_11422549	9	11422549	OS09T0355400-01	12.2473	1.21968e-22	4.95722e-19	1.71979
9_11424340	9	11424340	OS09T0355400-02	6.88255	3.18905e-10	7.72372e-08	0.552789
9_11422549	9	11422549	OS09T0355400-02	6.88255	3.18905e-10	7.72372e-08	0.552789
9_11458226	9	11458226	OS09T0357250-00	8.07985	6.88581e-13	3.22172e-10	0.941302
9_11454630	9	11454630	OS09T0357250-00	8.07985	6.88581e-13	3.22172e-10	0.941302
9_11432928	9	11432928	OS09T0357250-00	8.07985	6.88581e-13	3.22172e-10	0.941302
9_11464794	9	11464794	OS09T0357250-00	-6.62118	1.16207e-09	2.45756e-07	-0.733082
9_11447672	9	11447672	OS09T0357250-00	8.07985	6.88581e-13	3.22172e-10	0.941302
9_11449244	9	11449244	OS09T0357250-00	7.8788	1.97018e-12	8.22169e-10	0.922491
9_11464794	9	11464794	OS09T0357300-01	-9.79024	7.33992e-17	8.33082e-14	-1.21943
9_11449244	9	11449244	OS09T0357300-01	11.436	9.72258e-21	2.55135e-17	1.47312
9_11447672	9	11447672	OS09T0357300-01	11.7488	1.7907e-21	5.56205e-18	1.4975
9_11454630	9	11454630	OS09T0357300-01	11.7488	1.7907e-21	5.56205e-18	1.4975
9_11458226	9	11458226	OS09T0357300-01	11.7488	1.7907e-21	5.56205e-18	1.4975
9_11666799	9	11666799	OS09T0358000-00	-8.24888	2.8306e-13	1.44508e-10	-1.31472
9_11769087	9	11769087	OS09T0359500-01	4.53999	1.38373e-05	0.000891095	0.856142
9_11762498	9	11762498	OS09T0359500-01	4.71257	6.85296e-06	0.000492642	0.842146
9_11661018	9	11661018	OS09T0359500-01	5.6006	1.45696e-07	1.76793e-05	1.47814
9_11680399	9	11680399	OS09T0359500-01	5.06337	1.566e-06	0.000140285	0.873739
9_11729207	9	11729207	OS09T0359500-01	4.65158	8.80078e-06	0.000609013	0.817418
9_11752481	9	11752481	OS09T0359500-01	4.76597	5.4961e-06	0.000409503	0.848711
9_11665173	9	11665173	OS09T0359500-01	5.48158	2.49322e-07	2.82065e-05	2.52615
9_11664102	9	11664102	OS09T0359500-01	5.92843	3.21835e-08	4.76773e-06	1.38389
9_11764531	9	11764531	OS09T0359500-01	4.53472	1.4134e-05	0.000906394	0.783297
9_11637649	9	11637649	OS09T0359500-01	5.33103	4.876e-07	5.06319e-05	1.43658
9_11843484	9	11843484	OS09T0361300-01	-5.44815	2.89617e-07	3.2208e-05	-0.743821
9_11712762	9	11712762	OS09T0361300-01	-6.11342	1.34765e-08	2.21235e-06	-0.800949
9_11855683	9	11855683	OS09T0361300-01	-6.50056	2.09603e-09	4.15517e-07	-0.911105
9_11771798	9	11771798	OS09T0361300-01	-5.22963	7.6164e-07	7.47643e-05	-0.768673
9_11833578	9	11833578	OS09T0361300-01	-6.4936	2.16829e-09	4.28835e-07	-0.924717
9_11707990	9	11707990	OS09T0361300-01	-4.9166	2.92623e-06	0.00023872	-0.58125
9_11881483	9	11881483	OS09T0361300-01	-6.36883	3.97053e-09	7.32243e-07	-0.910078
9_11710523	9	11710523	OS09T0361300-01	-6.29257	5.73236e-09	1.02291e-06	-0.83244
9_11728198	9	11728198	OS09T0361300-01	-5.46555	2.67915e-07	3.00507e-05	-0.62929
9_11725160	9	11725160	OS09T0361300-01	-6.16726	1.04359e-08	1.75575e-06	-0.851744
9_11885999	9	11885999	OS09T0361300-01	-6.32368	4.93606e-09	8.9266e-07	-0.891384
9_11776029	9	11776029	OS09T0361300-01	-6.35368	4.27171e-09	7.82775e-07	-0.935397
9_11743716	9	11743716	OS09T0361300-01	-5.51175	2.17706e-07	2.50691e-05	-0.673733
9_11717634	9	11717634	OS09T0361300-01	-6.13386	1.22315e-08	2.02316e-06	-0.822184
9_11724140	9	11724140	OS09T0361300-01	-6.01777	2.11707e-08	3.29531e-06	-0.799152
9_11868724	9	11868724	OS09T0361300-01	-6.49612	2.14187e-09	4.23931e-07	-0.910713
9_11878105	9	11878105	OS09T0361300-01	-6.36883	3.97053e-09	7.32243e-07	-0.910078
9_11726163	9	11726163	OS09T0361300-01	-6.1343	1.22057e-08	2.01954e-06	-0.84251
9_11734694	9	11734694	OS09T0361300-01	-5.84463	4.75373e-08	6.71626e-06	-0.684663
9_11803499	9	11803499	OS09T0361300-01	-7.1602	7.90913e-11	2.21896e-08	-0.996537
9_11898617	9	11898617	OS09T0361300-01	-6.5426	1.70737e-09	3.45898e-07	-0.929524
9_11834994	9	11834994	OS09T0361300-01	-4.62638	9.75345e-06	0.000664786	-0.565056
9_11749357	9	11749357	OS09T0361300-01	-5.58969	1.5309e-07	1.84808e-05	-0.6708
9_11850115	9	11850115	OS09T0361300-01	-6.32368	4.93606e-09	8.9266e-07	-0.891384
9_11703531	9	11703531	OS09T0361300-01	-5.08811	1.40792e-06	0.000128236	-0.585655
9_11867721	9	11867721	OS09T0361300-01	-6.32368	4.93606e-09	8.9266e-07	-0.891384
9_11826036	9	11826036	OS09T0362500-01	-4.59917	1.08941e-05	0.000729536	-0.454427
9_11840452	9	11840452	OS09T0362500-01	-4.61678	1.0142e-05	0.000686481	-0.466539
9_11875908	9	11875908	OS09T0362500-01	-4.78684	5.04013e-06	0.000381113	-0.461851
9_11806538	9	11806538	OS09T0362800-01	-4.57539	1.19958e-05	0.000790745	-0.346184
9_11805509	9	11805509	OS09T0362800-01	-4.57539	1.19958e-05	0.000790745	-0.346184
9_11864300	9	11864300	OS09T0362800-01	-5.46871	2.64139e-07	2.9664e-05	-0.436438
9_11837377	9	11837377	OS09T0362800-01	-4.53333	1.42132e-05	0.000910828	-0.35009
9_11800003	9	11800003	OS09T0362800-01	-4.57539	1.19958e-05	0.000790745	-0.346184
9_11814710	9	11814710	OS09T0362800-01	-4.57539	1.19958e-05	0.000790745	-0.346184
9_11817865	9	11817865	OS09T0362800-01	-4.53597	1.40627e-05	0.000902533	-0.341559
9_11813607	9	11813607	OS09T0362800-01	-4.57539	1.19958e-05	0.000790745	-0.346184
9_11798989	9	11798989	OS09T0362800-01	-4.57539	1.19958e-05	0.000790745	-0.346184
9_11802448	9	11802448	OS09T0362800-01	-4.57539	1.19958e-05	0.000790745	-0.346184
9_11812562	9	11812562	OS09T0362800-01	-4.57539	1.19958e-05	0.000790745	-0.346184
9_11942705	9	11942705	OS09T0365100-01	-5.4764	2.55188e-07	2.88093e-05	-1.41518
9_12083565	9	12083565	OS09T0365100-01	-4.57071	1.2225e-05	0.000803671	-0.960766
9_12081548	9	12081548	OS09T0365100-01	4.76754	5.46043e-06	0.000407708	1.10744
9_11981313	9	11981313	OS09T0365100-01	-5.00358	2.02281e-06	0.000174751	-1.1336
9_11956561	9	11956561	OS09T0365100-01	-4.98388	2.2e-06	0.000187434	-1.31905
9_12086762	9	12086762	OS09T0365100-01	-5.4306	3.13247e-07	3.44833e-05	-1.21556
9_12031331	9	12031331	OS09T0365100-01	-4.9901	2.14249e-06	0.000183225	-1.04131
9_11992919	9	11992919	OS09T0365100-01	-9.34207	8.26799e-16	7.72717e-13	-2.10322
9_12080355	9	12080355	OS09T0365100-01	-5.57088	1.66708e-07	1.98802e-05	-1.24001
9_11954224	9	11954224	OS09T0365100-01	-5.63622	1.23908e-07	1.53355e-05	-1.47261
9_11961178	9	11961178	OS09T0365100-01	-4.8942	3.21618e-06	0.000259113	-1.28287
9_11985570	9	11985570	OS09T0365100-01	-4.63806	9.30021e-06	0.000638122	-1.06178
9_12091768	9	12091768	OS09T0365100-01	-5.74656	7.47782e-08	9.93102e-06	-1.28937
9_11957643	9	11957643	OS09T0365100-01	-6.43841	2.83531e-09	5.42502e-07	-1.82225
9_12032452	9	12032452	OS09T0365100-01	-6.11214	1.35584e-08	2.22495e-06	-1.33591
9_11990696	9	11990696	OS09T0365100-01	-4.63806	9.30021e-06	0.000638122	-1.06178
9_11982419	9	11982419	OS09T0365100-01	-4.7476	5.9306e-06	0.000436523	-1.08387
9_12093460	9	12093460	OS09T0365100-01	-5.39297	3.70465e-07	3.98467e-05	-1.20705
9_12029170	9	12029170	OS09T0365100-01	-4.73173	6.3326e-06	0.000461577	-1.05456
9_11984548	9	11984548	OS09T0365100-01	-4.63806	9.30021e-06	0.000638122	-1.06178
9_11976191	9	11976191	OS09T0365100-01	-6.47074	2.42338e-09	4.72444e-07	-1.72559
9_11980303	9	11980303	OS09T0365100-01	-4.63806	9.30021e-06	0.000638122	-1.06178
9_11945348	9	11945348	OS09T0365100-01	-5.00046	2.04991e-06	0.00017661	-1.20298
9_12084571	9	12084571	OS09T0365100-01	-5.69624	9.42039e-08	1.20921e-05	-1.29813
9_11977290	9	11977290	OS09T0365100-01	-6.88385	3.16853e-10	7.67829e-08	-1.81537
9_12030213	9	12030213	OS09T0365100-01	-4.73173	6.3326e-06	0.000461577	-1.05456
9_11989695	9	11989695	OS09T0365100-01	-4.63806	9.30021e-06	0.000638122	-1.06178
9_12090758	9	12090758	OS09T0365100-01	-5.57088	1.66708e-07	1.98802e-05	-1.24001
9_11979301	9	11979301	OS09T0365100-01	-4.63806	9.30021e-06	0.000638122	-1.06178
9_12089454	9	12089454	OS09T0365100-01	-4.90746	3.04135e-06	0.000247055	-1.08386
9_12085619	9	12085619	OS09T0365100-01	-5.57088	1.66708e-07	1.98802e-05	-1.24001
9_12270703	9	12270703	OS09T0369400-01	-5.09539	1.36445e-06	0.000124788	-0.753417
9_12282526	9	12282526	OS09T0369400-01	-5.09539	1.36445e-06	0.000124788	-0.753417
9_12306271	9	12306271	OS09T0372100-02	-5.46649	2.6678e-07	2.99272e-05	-0.666964
9_12370550	9	12370550	OS09T0372100-02	-10.7163	4.82283e-19	9.18166e-16	-1.45247
9_12420027	9	12420027	OS09T0372100-02	-7.85153	2.27093e-12	9.35275e-10	-1.31731
9_12324859	9	12324859	OS09T0372100-02	-5.2319	7.54095e-07	7.41487e-05	-0.936779
9_12380118	9	12380118	OS09T0372100-02	-4.66962	8.17502e-06	0.000572379	-0.986953
9_12436251	9	12436251	OS09T0372100-02	-5.46655	2.66707e-07	2.99229e-05	-1.04248
9_12400459	9	12400459	OS09T0372100-02	-9.81257	6.50415e-17	7.45552e-14	-1.33828
9_12354281	9	12354281	OS09T0372100-02	-6.02242	2.07131e-08	3.23426e-06	-1.04388
9_12434116	9	12434116	OS09T0372100-02	-7.24072	5.25947e-11	1.55391e-08	-1.23773
9_12355305	9	12355305	OS09T0372100-02	-7.79421	3.0597e-12	1.22086e-09	-1.11747
9_12412546	9	12412546	OS09T0372100-02	-5.05038	1.65579e-06	0.000147392	-0.934388
9_12423128	9	12423128	OS09T0372100-02	-6.02242	2.07131e-08	3.23426e-06	-1.04388
9_12406880	9	12406880	OS09T0372100-02	-7.97393	1.19912e-12	5.26994e-10	-1.2113
9_12298365	9	12298365	OS09T0372100-02	-5.2319	7.54095e-07	7.41487e-05	-0.936779
9_12417966	9	12417966	OS09T0372100-02	-6.76897	5.60728e-10	1.27712e-07	-1.12658
9_12410124	9	12410124	OS09T0372100-02	-7.81404	2.75997e-12	1.10971e-09	-1.18303
9_12399369	9	12399369	OS09T0372100-02	-6.02242	2.07131e-08	3.23426e-06	-1.04388
9_12450002	9	12450002	OS09T0372100-02	5.25572	6.79355e-07	6.76599e-05	0.924265
9_12428307	9	12428307	OS09T0372100-02	-7.80611	2.87617e-12	1.15378e-09	-1.27244
9_12330109	9	12330109	OS09T0372100-02	-5.88208	3.9947e-08	5.76822e-06	-0.694788
9_12307931	9	12307931	OS09T0372100-02	-5.66724	1.07566e-07	1.35355e-05	-0.704091
9_12431827	9	12431827	OS09T0372100-02	-6.02242	2.07131e-08	3.23426e-06	-1.04388
9_12313285	9	12313285	OS09T0372100-02	-5.2319	7.54095e-07	7.41487e-05	-0.936779
9_12320738	9	12320738	OS09T0372100-02	-5.2319	7.54095e-07	7.41487e-05	-0.936779
9_12403720	9	12403720	OS09T0372100-02	-6.02242	2.07131e-08	3.23426e-06	-1.04388
9_12347102	9	12347102	OS09T0372100-02	-7.58103	9.22121e-12	3.29206e-09	-1.19185
9_12305232	9	12305232	OS09T0372100-02	-5.41631	3.33873e-07	3.6431e-05	-0.658408
9_12331190	9	12331190	OS09T0372100-02	7.43865	1.91648e-11	6.31104e-09	1.05554
9_12427210	9	12427210	OS09T0372100-02	-6.7015	7.82667e-10	1.72956e-07	-1.17999
9_12471978	9	12471978	OS09T0372100-02	-5.04428	1.69971e-06	0.000150846	-0.894076
9_12467608	9	12467608	OS09T0372100-02	-6.02242	2.07131e-08	3.23426e-06	-1.04388
9_12456637	9	12456637	OS09T0372100-02	-6.02242	2.07131e-08	3.23426e-06	-1.04388
9_12332441	9	12332441	OS09T0372100-02	-5.88208	3.9947e-08	5.76822e-06	-0.694788
9_12357571	9	12357571	OS09T0372100-02	8.6049	4.2939e-14	2.7794e-11	1.33968
9_12302109	9	12302109	OS09T0372100-02	-5.46649	2.6678e-07	2.99272e-05	-0.666964
9_12304170	9	12304170	OS09T0372100-02	-5.46649	2.6678e-07	2.99272e-05	-0.666964
9_12438425	9	12438425	OS09T0372100-02	-6.46607	2.47902e-09	4.81302e-07	-1.20166
9_12458639	9	12458639	OS09T0372100-02	-6.02242	2.07131e-08	3.23426e-06	-1.04388
9_12414662	9	12414662	OS09T0372100-02	-6.20142	8.8682e-09	1.52237e-06	-1.06889
9_12439594	9	12439594	OS09T0372100-02	-6.26047	6.68675e-09	1.17569e-06	-1.06684
9_12363578	9	12363578	OS09T0372100-02	-9.17433	2.03982e-15	1.74013e-12	-1.38707
9_12364656	9	12364656	OS09T0372100-02	-6.78815	5.099e-10	1.17204e-07	-1.06263
9_12397112	9	12397112	OS09T0372100-02	-9.81257	6.50415e-17	7.45552e-14	-1.33828
9_12391074	9	12391074	OS09T0372100-02	-9.81257	6.50415e-17	7.45552e-14	-1.33828
9_12309268	9	12309268	OS09T0372100-02	-4.85219	3.83701e-06	0.000300901	-0.51923
9_12356521	9	12356521	OS09T0372100-02	-10.7839	3.3421e-19	6.48993e-16	-1.44268
9_12390045	9	12390045	OS09T0372100-02	-6.02242	2.07131e-08	3.23426e-06	-1.04388
9_12415789	9	12415789	OS09T0372100-02	-6.20142	8.8682e-09	1.52237e-06	-1.06889
9_12358594	9	12358594	OS09T0372100-02	-6.78815	5.099e-10	1.17204e-07	-1.06263
9_12460264	9	12460264	OS09T0372100-02	-5.15185	1.06881e-06	0.000100842	-0.943461
9_12311129	9	12311129	OS09T0372100-02	-5.20384	8.5248e-07	8.25836e-05	-0.624623
9_12333623	9	12333623	OS09T0372100-02	-8.59115	4.61982e-14	2.95461e-11	-1.19915
9_12338646	9	12338646	OS09T0372100-02	5.81964	5.33742e-08	7.41414e-06	1.07012
9_12301087	9	12301087	OS09T0372100-02	-5.12106	1.22129e-06	0.000113356	-0.611446
9_12303116	9	12303116	OS09T0372100-02	-5.0257	1.84041e-06	0.000161517	-0.636685
9_12451045	9	12451045	OS09T0372100-02	-6.26047	6.68675e-09	1.17569e-06	-1.06684
9_12457639	9	12457639	OS09T0372100-02	-6.26047	6.68675e-09	1.17569e-06	-1.06684
9_12348459	9	12348459	OS09T0372100-02	-7.77348	3.40743e-12	1.34629e-09	-1.22861
9_12326909	9	12326909	OS09T0372100-02	-5.6923	9.59179e-08	1.22761e-05	-0.675411
9_12327910	9	12327910	OS09T0372100-02	-5.88208	3.9947e-08	5.76822e-06	-0.694788
9_12564751	9	12564751	OS09T0375100-01	4.79572	4.85728e-06	0.000369011	0.11429
9_12453200	9	12453200	OS09T0375100-01	4.5421	1.37204e-05	0.000884696	0.111211
9_12566012	9	12566012	OS09T0375100-01	4.61268	1.03127e-05	0.00069629	0.110353
9_12559958	9	12559958	OS09T0375100-01	4.53372	1.41907e-05	0.00090972	0.113408
9_12624097	9	12624097	OS09T0376400-00	4.52869	1.44804e-05	0.000925198	0.335404
9_12609525	9	12609525	OS09T0376400-00	4.53563	1.40822e-05	0.000903537	0.316181
9_12583723	9	12583723	OS09T0376400-00	4.51998	1.49962e-05	0.000953388	0.346029
9_12605339	9	12605339	OS09T0376400-00	5.02973	1.80902e-06	0.000159071	0.359287
9_12623054	9	12623054	OS09T0376400-00	4.52869	1.44804e-05	0.000925198	0.335404
9_12613832	9	12613832	OS09T0376400-00	5.14859	1.08406e-06	0.000101999	0.367605
9_12587550	9	12587550	OS09T0376400-00	4.51998	1.49962e-05	0.000953388	0.346029
9_12874927	9	12874927	OS09T0380050-00	-4.64325	9.10538e-06	0.000627618	-0.61584
9_12843481	9	12843481	OS09T0380050-00	-4.5863	1.14775e-05	0.000761717	-0.610658
9_12851700	9	12851700	OS09T0380050-00	-4.55403	1.30765e-05	0.000850373	-0.591166
9_12839117	9	12839117	OS09T0380050-00	-4.82058	4.37927e-06	0.000337162	-0.633061
9_12881764	9	12881764	OS09T0380050-00	-4.53586	1.40689e-05	0.000902842	-0.604044
9_12848081	9	12848081	OS09T0380050-00	-4.84724	3.91727e-06	0.000306416	-0.635783
9_12835929	9	12835929	OS09T0380050-00	-4.55582	1.29822e-05	0.000845177	-0.608127
9_12873727	9	12873727	OS09T0380050-00	-4.55403	1.30765e-05	0.000850373	-0.591166
9_12841180	9	12841180	OS09T0380050-00	-4.7304	6.36729e-06	0.000463435	-0.625074
9_12871703	9	12871703	OS09T0380050-00	-4.55744	1.28977e-05	0.000840311	-0.621896
9_12870651	9	12870651	OS09T0380050-00	-4.55403	1.30765e-05	0.000850373	-0.591166
9_12842258	9	12842258	OS09T0380050-00	-4.82058	4.37927e-06	0.000337162	-0.633061
9_12833823	9	12833823	OS09T0380050-00	-4.5863	1.14775e-05	0.000761717	-0.610658
9_12865133	9	12865133	OS09T0380050-00	-4.53586	1.40689e-05	0.000902842	-0.604044
9_12772737	9	12772737	OS09T0380050-00	-4.58305	1.16298e-05	0.000770362	-0.618703
9_12831741	9	12831741	OS09T0380050-00	-4.7304	6.36729e-06	0.000463435	-0.625074
9_12844511	9	12844511	OS09T0380050-00	-4.55403	1.30765e-05	0.000850373	-0.591166
9_12794370	9	12794370	OS09T0380400-01	-7.58424	9.0696e-12	3.24147e-09	-1.14098
9_12874927	9	12874927	OS09T0380400-01	-7.40851	2.23629e-11	7.26768e-09	-1.03736
9_12885198	9	12885198	OS09T0380400-01	-7.04923	1.38421e-10	3.67094e-08	-1.13881
9_12864077	9	12864077	OS09T0380400-01	-6.79838	4.84675e-10	1.1202e-07	-0.955994
9_12926873	9	12926873	OS09T0380400-01	-6.21811	8.18902e-09	1.41645e-06	-0.964612
9_12840177	9	12840177	OS09T0380400-01	-6.98535	1.90766e-10	4.87425e-08	-0.977175
9_12829620	9	12829620	OS09T0380400-01	-6.79838	4.84675e-10	1.1202e-07	-0.955994
9_12750797	9	12750797	OS09T0380400-01	-6.64174	1.05043e-09	2.24445e-07	-1.01319
9_12832821	9	12832821	OS09T0380400-01	-6.821	4.33194e-10	1.01323e-07	-0.984561
9_12931787	9	12931787	OS09T0380400-01	5.29186	5.79578e-07	5.89271e-05	0.830114
9_12805339	9	12805339	OS09T0380400-01	-5.94596	2.96524e-08	4.43335e-06	-0.922105
9_12739391	9	12739391	OS09T0380400-01	-4.90188	3.11378e-06	0.000251777	-1.12986
9_12835929	9	12835929	OS09T0380400-01	-6.9404	2.38908e-10	5.91744e-08	-0.994944
9_12848081	9	12848081	OS09T0380400-01	-5.591	1.52182e-07	1.83821e-05	-0.839852
9_12753196	9	12753196	OS09T0380400-01	-7.82704	2.57955e-12	1.04454e-09	-1.10564
9_12795497	9	12795497	OS09T0380400-01	-5.37584	3.9978e-07	4.25441e-05	-0.976496
9_12749461	9	12749461	OS09T0380400-01	-7.20691	6.24348e-11	1.79625e-08	-1.02154
9_12797628	9	12797628	OS09T0380400-01	-6.54993	1.64733e-09	3.34925e-07	-1.14852
9_12881764	9	12881764	OS09T0380400-01	-7.2142	6.01682e-11	1.7358e-08	-1.01913
9_12889481	9	12889481	OS09T0380400-01	-5.56051	1.74716e-07	2.07334e-05	-1.20607
9_12927977	9	12927977	OS09T0380400-01	-5.96424	2.72193e-08	4.10351e-06	-0.940892
9_12826576	9	12826576	OS09T0380400-01	-6.821	4.33194e-10	1.01323e-07	-0.984561
9_12871703	9	12871703	OS09T0380400-01	-7.24125	5.24532e-11	1.55025e-08	-1.04773
9_12813051	9	12813051	OS09T0380400-01	4.65207	8.78317e-06	0.000608156	0.672844
9_12925863	9	12925863	OS09T0380400-01	-5.19911	8.70225e-07	8.40139e-05	-1.31618
9_12817303	9	12817303	OS09T0380400-01	-6.28436	5.96289e-09	1.06022e-06	-0.986905
9_12833823	9	12833823	OS09T0380400-01	-7.28467	4.20646e-11	1.26897e-08	-1.02752
9_12822480	9	12822480	OS09T0380400-01	-6.37357	3.88076e-09	7.16898e-07	-1.1006
9_12772737	9	12772737	OS09T0380400-01	-8.12619	5.39888e-13	2.58224e-10	-1.11986
9_12849346	9	12849346	OS09T0380400-01	5.36482	4.19824e-07	4.43719e-05	0.772085
9_12820373	9	12820373	OS09T0380400-01	-6.70767	7.59218e-10	1.682e-07	-1.00046
9_12865133	9	12865133	OS09T0380400-01	-7.2142	6.01682e-11	1.7358e-08	-1.01913
9_12903782	9	12903782	OS09T0380400-01	-5.64079	1.21357e-07	1.50478e-05	-0.871096
9_12880713	9	12880713	OS09T0380400-01	-6.07111	1.64638e-08	2.64818e-06	-0.88521
9_12823503	9	12823503	OS09T0380400-01	-7.0169	1.62841e-10	4.2404e-08	-1.0574
9_12819317	9	12819317	OS09T0380400-01	-5.54474	1.87622e-07	2.20506e-05	-1.38252
9_12887922	9	12887922	OS09T0380400-01	-5.54474	1.87622e-07	2.20506e-05	-1.38252
9_12924856	9	12924856	OS09T0380400-01	4.71218	6.86419e-06	0.000493314	0.740088
9_12774969	9	12774969	OS09T0380400-01	-4.88333	3.36674e-06	0.000269068	-0.828882
9_12831741	9	12831741	OS09T0380400-01	-7.08556	1.15285e-10	3.11506e-08	-1.00526
9_12784907	9	12784907	OS09T0380400-01	-7.64749	6.54389e-12	2.43389e-09	-1.10397
9_12765322	9	12765322	OS09T0380400-01	-7.82325	2.6309e-12	1.06222e-09	-1.16341
9_12766352	9	12766352	OS09T0380400-01	-6.58805	1.36703e-09	2.84082e-07	-1.02129
9_12780177	9	12780177	OS09T0380400-01	-5.68116	1.00936e-07	1.28201e-05	-0.877172
9_12883882	9	12883882	OS09T0380400-01	-6.66069	9.56963e-10	2.05935e-07	-0.996315
9_12870651	9	12870651	OS09T0380400-01	-7.25364	4.92539e-11	1.46229e-08	-0.997763
9_12811893	9	12811893	OS09T0380400-01	-6.28436	5.96289e-09	1.06022e-06	-0.986905
9_12934036	9	12934036	OS09T0380400-01	5.05514	1.62235e-06	0.000144705	0.804012
9_12851700	9	12851700	OS09T0380400-01	-7.25364	4.92539e-11	1.46229e-08	-0.997763
9_12843481	9	12843481	OS09T0380400-01	-7.28467	4.20646e-11	1.26897e-08	-1.02752
9_12837999	9	12837999	OS09T0380400-01	-6.73688	6.57203e-10	1.47886e-07	-0.94864
9_12921451	9	12921451	OS09T0380400-01	-5.19911	8.70225e-07	8.40139e-05	-1.31618
9_12775980	9	12775980	OS09T0380400-01	-5.14401	1.1058e-06	0.000103821	-1.324
9_12834885	9	12834885	OS09T0380400-01	-5.42009	3.28293e-07	3.59328e-05	-1.04732
9_12890496	9	12890496	OS09T0380400-01	-5.5317	1.9899e-07	2.32064e-05	-1.06344
9_12745192	9	12745192	OS09T0380400-01	-4.90188	3.11378e-06	0.000251777	-1.12986
9_12842258	9	12842258	OS09T0380400-01	-7.5644	1.00458e-11	3.55929e-09	-1.048
9_12908097	9	12908097	OS09T0380400-01	-5.54474	1.87622e-07	2.20506e-05	-1.38252
9_12844511	9	12844511	OS09T0380400-01	-7.25364	4.92539e-11	1.46229e-08	-0.997763
9_12928980	9	12928980	OS09T0380400-01	-6.41346	3.19979e-09	6.05436e-07	-0.997484
9_12827605	9	12827605	OS09T0380400-01	4.62785	9.69521e-06	0.000661346	0.697319
9_12841180	9	12841180	OS09T0380400-01	-7.08556	1.15285e-10	3.11506e-08	-1.00526
9_12845592	9	12845592	OS09T0380400-01	-5.54474	1.87622e-07	2.20506e-05	-1.38252
9_12828618	9	12828618	OS09T0380400-01	-6.821	4.33194e-10	1.01323e-07	-0.984561
9_12882850	9	12882850	OS09T0380400-01	-6.66069	9.56963e-10	2.05935e-07	-0.996315
9_12875976	9	12875976	OS09T0380400-01	-6.821	4.33194e-10	1.01323e-07	-0.984561
9_12815158	9	12815158	OS09T0380400-01	-7.0169	1.62841e-10	4.2404e-08	-1.0574
9_12907031	9	12907031	OS09T0380400-01	-5.54474	1.87622e-07	2.20506e-05	-1.38252
9_12773761	9	12773761	OS09T0380400-01	-7.65425	6.31939e-12	2.36528e-09	-1.08838
9_12804292	9	12804292	OS09T0380400-01	-6.4421	2.78498e-09	5.33969e-07	-0.990472
9_12916358	9	12916358	OS09T0380400-01	-5.54474	1.87622e-07	2.20506e-05	-1.38252
9_12932875	9	12932875	OS09T0380400-01	5.23986	7.28269e-07	7.18695e-05	0.822525
9_12816251	9	12816251	OS09T0380400-01	-6.39943	3.42464e-09	6.43937e-07	-1.00426
9_12764278	9	12764278	OS09T0380400-01	-6.3444	4.46727e-09	8.14965e-07	-1.48652
9_12825549	9	12825549	OS09T0380400-01	-6.96572	2.10476e-10	5.31159e-08	-0.975544
9_12796557	9	12796557	OS09T0380400-01	-5.54474	1.87622e-07	2.20506e-05	-1.38252
9_12850667	9	12850667	OS09T0380400-01	-6.821	4.33194e-10	1.01323e-07	-0.984561
9_12839117	9	12839117	OS09T0380400-01	-7.5644	1.00458e-11	3.55929e-09	-1.048
9_12873727	9	12873727	OS09T0380400-01	-7.25364	4.92539e-11	1.46229e-08	-0.997763
9_12872727	9	12872727	OS09T0380400-01	-5.54474	1.87622e-07	2.20506e-05	-1.38252
9_12892837	9	12892837	OS09T0380400-01	-7.10483	1.04616e-10	2.8678e-08	-1.02824
9_12821427	9	12821427	OS09T0380400-01	-6.70767	7.59218e-10	1.682e-07	-1.00046
9_12740416	9	12740416	OS09T0380400-01	-7.12837	9.28954e-11	2.57401e-08	-1.09665
9_13150221	9	13150221	OS09T0385300-01	-7.1647	7.73128e-11	2.17092e-08	-1.1866
9_13200747	9	13200747	OS09T0385300-01	4.94061	2.64368e-06	0.000219708	0.805022
9_13116733	9	13116733	OS09T0385300-01	-7.1029	1.05637e-10	2.8898e-08	-1.20064
9_13052737	9	13052737	OS09T0385300-01	-5.26471	6.53079e-07	6.53908e-05	-1.02543
9_13226784	9	13226784	OS09T0385300-01	6.11933	1.31042e-08	2.15487e-06	1.07187
9_13214354	9	13214354	OS09T0385300-01	5.83809	4.90018e-08	6.88753e-06	0.94559
9_13242514	9	13242514	OS09T0385300-01	-5.63191	1.26368e-07	1.55895e-05	-0.988572
9_13123880	9	13123880	OS09T0385300-01	-6.10102	1.42919e-08	2.33552e-06	-1.10612
9_13245860	9	13245860	OS09T0385300-01	-5.27486	6.24609e-07	6.28667e-05	-1.38457
9_13117747	9	13117747	OS09T0385300-01	-7.1029	1.05637e-10	2.8898e-08	-1.20064
9_13244487	9	13244487	OS09T0385300-01	-5.21534	8.10706e-07	7.90421e-05	-1.06833
9_13211857	9	13211857	OS09T0385300-01	4.78814	5.0128e-06	0.000379255	0.795017
9_13148109	9	13148109	OS09T0385300-01	-7.1647	7.73128e-11	2.17092e-08	-1.1866
9_13089971	9	13089971	OS09T0385300-01	-5.26471	6.53079e-07	6.53908e-05	-1.02543
9_13201943	9	13201943	OS09T0385300-01	4.77118	5.37879e-06	0.000402645	0.792195
9_13162003	9	13162003	OS09T0385300-01	-5.26471	6.53079e-07	6.53908e-05	-1.02543
9_13180112	9	13180112	OS09T0385300-01	5.17096	9.83684e-07	9.36433e-05	1.08811
9_13565508	9	13565508	OS09T0390400-01	-7.13307	9.07148e-11	2.51625e-08	-1.31595
9_13484288	9	13484288	OS09T0390400-01	-7.9787	1.16958e-12	5.16434e-10	-1.44467
9_13553793	9	13553793	OS09T0390400-01	-7.71533	4.60679e-12	1.78098e-09	-1.34587
9_13558892	9	13558892	OS09T0390400-01	6.55606	1.59874e-09	3.2593e-07	1.07159
9_13419319	9	13419319	OS09T0390400-01	-4.64759	8.94547e-06	0.000617889	-0.870144
9_13377165	9	13377165	OS09T0390400-01	7.15468	8.13323e-11	2.27453e-08	1.173
9_13375893	9	13375893	OS09T0390400-01	-7.08798	1.13887e-10	3.08299e-08	-1.38819
9_13567659	9	13567659	OS09T0390400-01	-8.21439	3.39481e-13	1.70164e-10	-1.29875
9_13408145	9	13408145	OS09T0390400-01	-7.08798	1.13887e-10	3.08299e-08	-1.38819
9_13551462	9	13551462	OS09T0390400-01	6.55606	1.59874e-09	3.2593e-07	1.07159
9_13557878	9	13557878	OS09T0390400-01	-7.15468	8.13323e-11	2.27453e-08	-1.173
9_13412952	9	13412952	OS09T0390400-01	6.38222	3.72182e-09	6.92415e-07	1.1887
9_13409466	9	13409466	OS09T0390400-01	6.63812	1.06931e-09	2.27979e-07	1.23745
9_13387651	9	13387651	OS09T0390400-01	-7.08798	1.13887e-10	3.08299e-08	-1.38819
9_13546066	9	13546066	OS09T0390400-01	8.70045	2.58128e-14	1.75763e-11	1.45046
9_13569674	9	13569674	OS09T0390400-01	-8.95309	6.689e-15	5.20337e-12	-1.42996
9_13552477	9	13552477	OS09T0390400-01	6.54786	1.66405e-09	3.37983e-07	1.05595
9_13562078	9	13562078	OS09T0390400-01	-8.99947	5.21679e-15	4.13046e-12	-1.47027
9_13492609	9	13492609	OS09T0390400-01	-6.85273	3.6997e-10	8.84338e-08	-1.29691
9_13481443	9	13481443	OS09T0390400-01	6.34135	4.53337e-09	8.25932e-07	1.21801
9_13548034	9	13548034	OS09T0390400-01	6.67601	8.87471e-10	1.92906e-07	1.07411
9_13536713	9	13536713	OS09T0390400-01	-9.26093	1.28004e-15	1.14371e-12	-1.51006
9_13568666	9	13568666	OS09T0390400-01	-8.21439	3.39481e-13	1.70164e-10	-1.29875
9_13371672	9	13371672	OS09T0390400-01	7.15468	8.13323e-11	2.27453e-08	1.173
9_13417937	9	13417937	OS09T0390400-01	-4.75654	5.71521e-06	0.000423308	-0.935581
9_13541068	9	13541068	OS09T0390400-01	-7.08798	1.13887e-10	3.08299e-08	-1.38819
9_13534903	9	13534903	OS09T0390400-01	-7.08798	1.13887e-10	3.08299e-08	-1.38819
9_13379228	9	13379228	OS09T0390400-01	-7.08798	1.13887e-10	3.08299e-08	-1.38819
9_13555968	9	13555968	OS09T0390400-01	-7.08798	1.13887e-10	3.08299e-08	-1.38819
9_13564162	9	13564162	OS09T0390400-01	-7.40722	2.25107e-11	7.30349e-09	-1.28377
9_13538238	9	13538238	OS09T0390400-01	-7.08798	1.13887e-10	3.08299e-08	-1.38819
9_13426014	9	13426014	OS09T0390400-01	6.20627	8.66515e-09	1.48917e-06	1.01437
9_13572049	9	13572049	OS09T0390400-01	-8.08685	6.63744e-13	3.11999e-10	-1.3013
9_13389052	9	13389052	OS09T0390400-01	6.55563	1.6021e-09	3.26487e-07	1.04774
9_13385416	9	13385416	OS09T0390400-01	7.15468	8.13323e-11	2.27453e-08	1.173
9_13559993	9	13559993	OS09T0390400-01	-9.26093	1.28004e-15	1.14371e-12	-1.51006
9_13391434	9	13391434	OS09T0390400-01	-7.57755	9.38789e-12	3.34883e-09	-1.39162
9_13570905	9	13570905	OS09T0390400-01	-8.08685	6.63744e-13	3.11999e-10	-1.3013
9_13410587	9	13410587	OS09T0390400-01	8.60671	4.25267e-14	2.75611e-11	1.57641
9_13494172	9	13494172	OS09T0390400-01	-5.93065	3.1852e-08	4.72263e-06	-1.22794
9_13554794	9	13554794	OS09T0390400-01	-7.08798	1.13887e-10	3.08299e-08	-1.38819
9_13383407	9	13383407	OS09T0390400-01	6.57048	1.48984e-09	3.07556e-07	1.05911
9_13428727	9	13428727	OS09T0390400-01	-4.65241	8.77105e-06	0.000607908	-1.05032
9_13380871	9	13380871	OS09T0390400-01	5.37711	3.97518e-07	4.23292e-05	0.884179
9_13549038	9	13549038	OS09T0390400-01	6.67601	8.87471e-10	1.92906e-07	1.07411
9_13386465	9	13386465	OS09T0390400-01	-6.71617	7.28014e-10	1.62095e-07	-1.51867
9_13381926	9	13381926	OS09T0390400-01	-6.48989	2.20777e-09	4.35264e-07	-1.22714
9_13479206	9	13479206	OS09T0390400-01	-5.0089	1.97738e-06	0.00017146	-0.992994
9_13544306	9	13544306	OS09T0390400-01	9.19475	1.82766e-15	1.57555e-12	1.50366
9_13566589	9	13566589	OS09T0390400-01	-8.08685	6.63744e-13	3.11999e-10	-1.3013
9_13373829	9	13373829	OS09T0390400-01	6.67601	8.87471e-10	1.92906e-07	1.07411
9_13390082	9	13390082	OS09T0390400-01	7.41328	2.18233e-11	7.11041e-09	1.22291
9_13563078	9	13563078	OS09T0390400-01	-7.62122	7.49484e-12	2.72736e-09	-1.23274
9_13474211	9	13474211	OS09T0390400-01	-5.76765	6.78607e-08	9.12627e-06	-1.02054
9_13420339	9	13420339	OS09T0390400-01	4.86807	3.58963e-06	0.000284017	0.967975
9_13539792	9	13539792	OS09T0390400-01	-6.48361	2.27625e-09	4.47588e-07	-1.33646
9_13374886	9	13374886	OS09T0390400-01	-6.48361	2.27625e-09	4.47588e-07	-1.33646
9_13411943	9	13411943	OS09T0390400-01	-6.65677	9.75605e-10	2.09602e-07	-1.40345
9_13434937	9	13434937	OS09T0390400-01	4.99651	2.08472e-06	0.000178997	1.03192
9_13480397	9	13480397	OS09T0390400-01	-6.66696	9.27877e-10	2.006e-07	-1.65185
9_13478181	9	13478181	OS09T0390400-01	-5.55215	1.81441e-07	2.14383e-05	-1.13489
9_13561041	9	13561041	OS09T0390400-01	-7.08798	1.13887e-10	3.08299e-08	-1.38819
9_13610681	9	13610681	OS09T0391501-00	-6.38037	3.75531e-09	6.97608e-07	-1.08285
9_13576622	9	13576622	OS09T0391501-00	-7.23871	5.31336e-11	1.56736e-08	-1.12667
9_13574164	9	13574164	OS09T0391501-00	-4.97954	2.24101e-06	0.000190371	-0.820196
9_13567659	9	13567659	OS09T0391501-00	-6.65951	9.62533e-10	2.06879e-07	-1.01695
9_13630634	9	13630634	OS09T0391501-00	-8.68001	2.87845e-14	1.94082e-11	-1.21333
9_13477028	9	13477028	OS09T0391501-00	-4.77853	5.21706e-06	0.000392567	-0.928437
9_13587912	9	13587912	OS09T0391501-00	-7.23871	5.31336e-11	1.56736e-08	-1.12667
9_13631988	9	13631988	OS09T0391501-00	-5.99795	2.32382e-08	3.58182e-06	-1.00039
9_13484288	9	13484288	OS09T0391501-00	-4.80172	4.73741e-06	0.00036115	-0.892306
9_13609258	9	13609258	OS09T0391501-00	-6.98063	1.95331e-10	4.97245e-08	-1.13742
9_13577686	9	13577686	OS09T0391501-00	-6.74549	6.29816e-10	1.42004e-07	-1.08665
9_13546066	9	13546066	OS09T0391501-00	8.45421	9.55918e-14	5.57996e-11	1.28684
9_13586883	9	13586883	OS09T0391501-00	-7.23871	5.31336e-11	1.56736e-08	-1.12667
9_13551462	9	13551462	OS09T0391501-00	7.81265	2.78e-12	1.11674e-09	1.09264
9_13599796	9	13599796	OS09T0391501-00	-6.28944	5.81924e-09	1.037e-06	-1.00673
9_13444508	9	13444508	OS09T0391501-00	-4.93641	2.69115e-06	0.000223144	-0.897723
9_13583682	9	13583682	OS09T0391501-00	-6.98063	1.95331e-10	4.97245e-08	-1.13742
9_13598789	9	13598789	OS09T0391501-00	-7.23871	5.31336e-11	1.56736e-08	-1.12667
9_13626572	9	13626572	OS09T0391501-00	-8.33378	1.80818e-13	9.66792e-11	-1.12652
9_13585877	9	13585877	OS09T0391501-00	-6.65951	9.62533e-10	2.06879e-07	-1.01695
9_13584784	9	13584784	OS09T0391501-00	-7.23871	5.31336e-11	1.56736e-08	-1.12667
9_13623843	9	13623843	OS09T0391501-00	-6.65951	9.62533e-10	2.06879e-07	-1.01695
9_13617618	9	13617618	OS09T0391501-00	-5.55689	1.77601e-07	2.10367e-05	-0.956802
9_13563078	9	13563078	OS09T0391501-00	-6.02352	2.06065e-08	3.22106e-06	-0.940592
9_13600824	9	13600824	OS09T0391501-00	-6.74549	6.29816e-10	1.42004e-07	-1.08665
9_13552477	9	13552477	OS09T0391501-00	8.25853	2.69022e-13	1.37824e-10	1.11681
9_13588920	9	13588920	OS09T0391501-00	-7.23871	5.31336e-11	1.56736e-08	-1.12667
9_13625046	9	13625046	OS09T0391501-00	-5.54262	1.89425e-07	2.22324e-05	-0.971439
9_13569674	9	13569674	OS09T0391501-00	-7.23871	5.31336e-11	1.56736e-08	-1.12667
9_13544306	9	13544306	OS09T0391501-00	6.97017	2.05837e-10	5.21258e-08	1.1361
9_13549038	9	13549038	OS09T0391501-00	8.33378	1.80818e-13	9.66792e-11	1.12652
9_13568666	9	13568666	OS09T0391501-00	-6.65951	9.62533e-10	2.06879e-07	-1.01695
9_13619703	9	13619703	OS09T0391501-00	-5.38419	3.85208e-07	4.12244e-05	-0.863234
9_13536713	9	13536713	OS09T0391501-00	-6.98063	1.95331e-10	4.97245e-08	-1.13742
9_13618621	9	13618621	OS09T0391501-00	-6.65951	9.62533e-10	2.06879e-07	-1.01695
9_13621816	9	13621816	OS09T0391501-00	-6.98063	1.95331e-10	4.97245e-08	-1.13742
9_13601950	9	13601950	OS09T0391501-00	-7.23871	5.31336e-11	1.56736e-08	-1.12667
9_13629547	9	13629547	OS09T0391501-00	-6.74549	6.29816e-10	1.42004e-07	-1.08665
9_13566589	9	13566589	OS09T0391501-00	-6.20397	8.7609e-09	1.50415e-06	-0.976757
9_13590962	9	13590962	OS09T0391501-00	-6.82189	4.31287e-10	1.01164e-07	-1.12181
9_13564162	9	13564162	OS09T0391501-00	-5.39444	3.68051e-07	3.96163e-05	-0.916061
9_13593098	9	13593098	OS09T0391501-00	-6.98063	1.95331e-10	4.97245e-08	-1.13742
9_13573134	9	13573134	OS09T0391501-00	-6.65951	9.62533e-10	2.06879e-07	-1.01695
9_13575215	9	13575215	OS09T0391501-00	-6.74549	6.29816e-10	1.42004e-07	-1.08665
9_13595607	9	13595607	OS09T0391501-00	9.07555	3.46816e-15	2.84654e-12	1.2334
9_13559993	9	13559993	OS09T0391501-00	-6.98063	1.95331e-10	4.97245e-08	-1.13742
9_13597759	9	13597759	OS09T0391501-00	-6.65951	9.62533e-10	2.06879e-07	-1.01695
9_13558892	9	13558892	OS09T0391501-00	7.81265	2.78e-12	1.11674e-09	1.09264
9_13632995	9	13632995	OS09T0391501-00	-7.23871	5.31336e-11	1.56736e-08	-1.12667
9_13612188	9	13612188	OS09T0391501-00	-6.98063	1.95331e-10	4.97245e-08	-1.13742
9_13440732	9	13440732	OS09T0391501-00	5.7427	7.61169e-08	1.00784e-05	1.12276
9_13570905	9	13570905	OS09T0391501-00	-6.20397	8.7609e-09	1.50415e-06	-0.976757
9_13620703	9	13620703	OS09T0391501-00	-5.8251	5.20429e-08	7.25699e-06	-0.959658
9_13548034	9	13548034	OS09T0391501-00	8.33378	1.80818e-13	9.66792e-11	1.12652
9_13557878	9	13557878	OS09T0391501-00	-9.07555	3.46816e-15	2.84654e-12	-1.2334
9_13553793	9	13553793	OS09T0391501-00	-5.55689	1.77601e-07	2.10367e-05	-0.956802
9_13562078	9	13562078	OS09T0391501-00	-7.60058	8.33676e-12	3.01241e-09	-1.19376
9_13622830	9	13622830	OS09T0391501-00	-5.39444	3.68051e-07	3.96163e-05	-0.916061
9_13565508	9	13565508	OS09T0391501-00	-4.51957	1.50205e-05	0.000954376	-0.832654
9_13481443	9	13481443	OS09T0391501-00	6.09138	1.4959e-08	2.43407e-06	1.06709
9_13616614	9	13616614	OS09T0391501-00	-6.96494	2.11304e-10	5.32992e-08	-1.16941
9_13471685	9	13471685	OS09T0391501-00	4.668	8.22921e-06	0.000575688	0.806997
9_13589933	9	13589933	OS09T0391501-00	7.81265	2.78e-12	1.11674e-09	1.09264
9_13607878	9	13607878	OS09T0391501-00	-5.7017	9.18755e-08	1.18352e-05	-0.929591
9_13572049	9	13572049	OS09T0391501-00	-6.20397	8.7609e-09	1.50415e-06	-0.976757
9_13585877	9	13585877	OS09T0392666-01	-5.24311	7.17971e-07	7.09934e-05	-0.946771
9_13562078	9	13562078	OS09T0392666-01	-5.06336	1.56609e-06	0.000140288	-0.985324
9_13620703	9	13620703	OS09T0392666-01	-4.56094	1.27166e-05	0.000830493	-0.879922
9_13631988	9	13631988	OS09T0392666-01	-4.72607	6.48229e-06	0.000470759	-0.924189
9_13658476	9	13658476	OS09T0392666-01	-5.24311	7.17971e-07	7.09934e-05	-0.946771
9_13544306	9	13544306	OS09T0392666-01	5.35577	4.37007e-07	4.59463e-05	1.04148
9_13558892	9	13558892	OS09T0392666-01	4.79706	4.83024e-06	0.000367212	0.846912
9_13551462	9	13551462	OS09T0392666-01	4.79706	4.83024e-06	0.000367212	0.846912
9_13612188	9	13612188	OS09T0392666-01	-5.39895	3.60738e-07	3.89618e-05	-1.04831
9_13616614	9	13616614	OS09T0392666-01	-4.93758	2.67786e-06	0.000222133	-1.00388
9_13553793	9	13553793	OS09T0392666-01	-4.64073	9.19947e-06	0.000633047	-0.923684
9_13584784	9	13584784	OS09T0392666-01	-5.28073	6.08695e-07	6.14609e-05	-0.994637
9_13621816	9	13621816	OS09T0392666-01	-5.39895	3.60738e-07	3.89618e-05	-1.04831
9_13595607	9	13595607	OS09T0392666-01	4.89176	3.24931e-06	0.000261151	0.885422
9_13589933	9	13589933	OS09T0392666-01	4.79706	4.83024e-06	0.000367212	0.846912
9_13618621	9	13618621	OS09T0392666-01	-5.24311	7.17971e-07	7.09934e-05	-0.946771
9_13587912	9	13587912	OS09T0392666-01	-5.28073	6.08695e-07	6.14609e-05	-0.994637
9_13590962	9	13590962	OS09T0392666-01	-5.02076	1.87976e-06	0.000164326	-0.990846
9_13630634	9	13630634	OS09T0392666-01	-4.61442	1.02398e-05	0.000692255	-0.851794
9_13557878	9	13557878	OS09T0392666-01	-4.89176	3.24931e-06	0.000261151	-0.885422
9_13567659	9	13567659	OS09T0392666-01	-5.24311	7.17971e-07	7.09934e-05	-0.946771
9_13609258	9	13609258	OS09T0392666-01	-5.39895	3.60738e-07	3.89618e-05	-1.04831
9_13568666	9	13568666	OS09T0392666-01	-5.24311	7.17971e-07	7.09934e-05	-0.946771
9_13668925	9	13668925	OS09T0392666-01	-5.19359	8.91425e-07	8.58962e-05	-0.99467
9_13659833	9	13659833	OS09T0392666-01	4.5221	1.48689e-05	0.000946369	0.749945
9_13641541	9	13641541	OS09T0392666-01	-4.64073	9.19947e-06	0.000633047	-0.923684
9_13583682	9	13583682	OS09T0392666-01	-5.39895	3.60738e-07	3.89618e-05	-1.04831
9_13588920	9	13588920	OS09T0392666-01	-5.28073	6.08695e-07	6.14609e-05	-0.994637
9_13675210	9	13675210	OS09T0392666-01	-5.1217	1.2179e-06	0.000113064	-0.93726
9_13598789	9	13598789	OS09T0392666-01	-5.28073	6.08695e-07	6.14609e-05	-0.994637
9_13548034	9	13548034	OS09T0392666-01	4.88633	3.32447e-06	0.000266079	0.850747
9_13666578	9	13666578	OS09T0392666-01	-5.42735	3.17833e-07	3.49484e-05	-0.991489
9_13629547	9	13629547	OS09T0392666-01	-5.19359	8.91425e-07	8.58962e-05	-0.99467
9_13563078	9	13563078	OS09T0392666-01	-5.41024	3.43034e-07	3.72739e-05	-0.967564
9_13640083	9	13640083	OS09T0392666-01	-5.3395	4.69656e-07	4.89938e-05	-0.991071
9_13664265	9	13664265	OS09T0392666-01	-4.61708	1.01297e-05	0.000685812	-0.876943
9_13597759	9	13597759	OS09T0392666-01	-5.24311	7.17971e-07	7.09934e-05	-0.946771
9_13623843	9	13623843	OS09T0392666-01	-5.24311	7.17971e-07	7.09934e-05	-0.946771
9_13566589	9	13566589	OS09T0392666-01	-5.15326	1.06229e-06	0.000100293	-0.94478
9_13617618	9	13617618	OS09T0392666-01	-4.64073	9.19947e-06	0.000633047	-0.923684
9_13536713	9	13536713	OS09T0392666-01	-5.39895	3.60738e-07	3.89618e-05	-1.04831
9_13632995	9	13632995	OS09T0392666-01	-5.28073	6.08695e-07	6.14609e-05	-0.994637
9_13586883	9	13586883	OS09T0392666-01	-5.28073	6.08695e-07	6.14609e-05	-0.994637
9_13601950	9	13601950	OS09T0392666-01	-5.28073	6.08695e-07	6.14609e-05	-0.994637
9_13549038	9	13549038	OS09T0392666-01	4.88633	3.32447e-06	0.000266079	0.850747
9_13552477	9	13552477	OS09T0392666-01	4.506	1.5861e-05	0.000999231	0.792385
9_13570905	9	13570905	OS09T0392666-01	-5.15326	1.06229e-06	0.000100293	-0.94478
9_13593098	9	13593098	OS09T0392666-01	-5.39895	3.60738e-07	3.89618e-05	-1.04831
9_13573134	9	13573134	OS09T0392666-01	-5.24311	7.17971e-07	7.09934e-05	-0.946771
9_13610681	9	13610681	OS09T0392666-01	-5.11609	1.2478e-06	0.000115416	-1.0197
9_13546066	9	13546066	OS09T0392666-01	4.84855	3.89586e-06	0.000304859	0.956996
9_13577686	9	13577686	OS09T0392666-01	-5.19359	8.91425e-07	8.58962e-05	-0.99467
9_13559993	9	13559993	OS09T0392666-01	-5.39895	3.60738e-07	3.89618e-05	-1.04831
9_13572049	9	13572049	OS09T0392666-01	-5.15326	1.06229e-06	0.000100293	-0.94478
9_13619703	9	13619703	OS09T0392666-01	-4.55318	1.31215e-05	0.000853068	-0.840876
9_13600824	9	13600824	OS09T0392666-01	-5.19359	8.91425e-07	8.58962e-05	-0.99467
9_13635082	9	13635082	OS09T0392666-01	4.5211	1.4929e-05	0.000949734	0.73348
9_13626572	9	13626572	OS09T0392666-01	-4.88633	3.32447e-06	0.000266079	-0.850747
9_13575215	9	13575215	OS09T0392666-01	-5.19359	8.91425e-07	8.58962e-05	-0.99467
9_13569674	9	13569674	OS09T0392666-01	-5.28073	6.08695e-07	6.14609e-05	-0.994637
9_13599796	9	13599796	OS09T0392666-01	-5.15181	1.06899e-06	0.000100856	-0.963635
9_13576622	9	13576622	OS09T0392666-01	-5.28073	6.08695e-07	6.14609e-05	-0.994637
9_13926708	9	13926708	OS09T0397100-01	-4.95971	2.43801e-06	0.000204528	-0.831241
9_13835471	9	13835471	OS09T0397100-01	-4.56893	1.23132e-05	0.000808095	-1.25332
9_13846861	9	13846861	OS09T0397100-01	-4.53625	1.40472e-05	0.000901669	-0.699502
9_13872750	9	13872750	OS09T0397100-01	-5.13566	1.1465e-06	0.000107208	-0.832665
9_13902363	9	13902363	OS09T0397100-01	-5.15539	1.05252e-06	9.94331e-05	-0.915468
9_13911415	9	13911415	OS09T0397100-01	-5.34052	4.67538e-07	4.8802e-05	-0.868674
9_13837611	9	13837611	OS09T0397100-01	-5.04983	1.6597e-06	0.000147669	-0.782151
9_13907023	9	13907023	OS09T0397100-01	-4.95971	2.43801e-06	0.000204528	-0.831241
9_13861696	9	13861696	OS09T0397100-01	5.13566	1.1465e-06	0.000107208	0.832665
9_13899248	9	13899248	OS09T0397100-01	-4.95971	2.43801e-06	0.000204528	-0.831241
9_13882267	9	13882267	OS09T0397100-01	-5.11301	1.26455e-06	0.000116708	-0.841093
9_13878076	9	13878076	OS09T0397100-01	-5.13566	1.1465e-06	0.000107208	-0.832665
9_13935318	9	13935318	OS09T0397100-01	-4.80543	4.66489e-06	0.000356347	-0.824565
9_13900333	9	13900333	OS09T0397100-01	-5.34052	4.67538e-07	4.8802e-05	-0.868674
9_13884679	9	13884679	OS09T0397100-01	-4.73624	6.21571e-06	0.000454269	-0.802356
9_13860549	9	13860549	OS09T0397100-01	-5.13566	1.1465e-06	0.000107208	-0.832665
9_13867174	9	13867174	OS09T0397100-01	-5.13566	1.1465e-06	0.000107208	-0.832665
9_13932128	9	13932128	OS09T0397100-01	-4.78123	5.1589e-06	0.000388938	-0.833424
9_13856237	9	13856237	OS09T0397100-01	-5.08022	1.45657e-06	0.000132085	-0.777019
9_13916961	9	13916961	OS09T0397100-01	-5.14881	1.083e-06	0.000101906	-0.805308
9_13866094	9	13866094	OS09T0397100-01	-5.11301	1.26455e-06	0.000116708	-0.841093
9_13890419	9	13890419	OS09T0397100-01	-5.11301	1.26455e-06	0.000116708	-0.841093
9_13859493	9	13859493	OS09T0397100-01	-5.08658	1.41724e-06	0.000128946	-0.857928
9_13924648	9	13924648	OS09T0397100-01	-4.95971	2.43801e-06	0.000204528	-0.831241
9_13925706	9	13925706	OS09T0397100-01	-4.95971	2.43801e-06	0.000204528	-0.831241
9_13876880	9	13876880	OS09T0397100-01	-5.13566	1.1465e-06	0.000107208	-0.832665
9_13927716	9	13927716	OS09T0397100-01	-5.3288	4.92418e-07	5.10695e-05	-0.880385
9_13857323	9	13857323	OS09T0397100-01	-5.13566	1.1465e-06	0.000107208	-0.832665
9_13869363	9	13869363	OS09T0397100-01	-4.76004	5.63289e-06	0.000417966	-0.794131
9_13909279	9	13909279	OS09T0397100-01	-5.22863	7.6497e-07	7.50519e-05	-0.898171
9_13901333	9	13901333	OS09T0397100-01	-5.3288	4.92418e-07	5.10695e-05	-0.880385
9_13862705	9	13862705	OS09T0397100-01	-5.13566	1.1465e-06	0.000107208	-0.832665
9_13829740	9	13829740	OS09T0397100-01	-5.08022	1.45657e-06	0.000132085	-0.777019
9_13830834	9	13830834	OS09T0397100-01	-5.04983	1.6597e-06	0.000147669	-0.782151
9_13936345	9	13936345	OS09T0397100-01	-4.80543	4.66489e-06	0.000356347	-0.824565
9_13896825	9	13896825	OS09T0397100-01	-4.6758	7.97059e-06	0.00056037	-0.855373
9_13945906	9	13945906	OS09T0397100-01	-4.78123	5.1589e-06	0.000388938	-0.833424
9_13908026	9	13908026	OS09T0397100-01	-5.14145	1.11814e-06	0.000104867	-0.916559
9_13889363	9	13889363	OS09T0397100-01	-4.76004	5.63289e-06	0.000417966	-0.794131
9_13880826	9	13880826	OS09T0397100-01	-5.13566	1.1465e-06	0.000107208	-0.832665
9_13833013	9	13833013	OS09T0397100-01	-5.04983	1.6597e-06	0.000147669	-0.782151
9_13912571	9	13912571	OS09T0397100-01	-5.3288	4.92418e-07	5.10695e-05	-0.880385
9_13850055	9	13850055	OS09T0397100-01	-4.71987	6.64993e-06	0.000480478	-0.740661
9_13898229	9	13898229	OS09T0397100-01	-4.97046	2.32917e-06	0.0001967	-0.850517
9_13849030	9	13849030	OS09T0397100-01	-4.71987	6.64993e-06	0.000480478	-0.740661
9_13841803	9	13841803	OS09T0397100-01	-5.08022	1.45657e-06	0.000132085	-0.777019
9_13852721	9	13852721	OS09T0397100-01	-5.04983	1.6597e-06	0.000147669	-0.782151
9_13886887	9	13886887	OS09T0397100-01	-5.63828	1.22755e-07	1.52031e-05	-0.8454
9_13888354	9	13888354	OS09T0397100-01	-4.76004	5.63289e-06	0.000417966	-0.794131
9_13819834	9	13819834	OS09T0397100-01	-4.5853	1.15242e-05	0.000764424	-0.764354
9_13868296	9	13868296	OS09T0397100-01	-5.13566	1.1465e-06	0.000107208	-0.832665
9_13891429	9	13891429	OS09T0397100-01	-4.73624	6.21571e-06	0.000454269	-0.802356
9_13827711	9	13827711	OS09T0397100-01	-5.04983	1.6597e-06	0.000147669	-0.782151
9_13930882	9	13930882	OS09T0397100-01	-4.95971	2.43801e-06	0.000204528	-0.831241
9_13831895	9	13831895	OS09T0397100-01	-5.08022	1.45657e-06	0.000132085	-0.777019
9_13905056	9	13905056	OS09T0397100-01	-5.3288	4.92418e-07	5.10695e-05	-0.880385
9_13840802	9	13840802	OS09T0397100-01	-5.0319	1.79225e-06	0.000157681	-0.879774
9_13834245	9	13834245	OS09T0397100-01	-5.04983	1.6597e-06	0.000147669	-0.782151
9_13918393	9	13918393	OS09T0397100-01	-5.3288	4.92418e-07	5.10695e-05	-0.880385
9_13915686	9	13915686	OS09T0397100-01	-5.3288	4.92418e-07	5.10695e-05	-0.880385
9_13870537	9	13870537	OS09T0397100-01	-4.81233	4.53265e-06	0.000347399	-1.20093
9_13893560	9	13893560	OS09T0397100-01	-5.13566	1.1465e-06	0.000107208	-0.832665
9_14065751	9	14065751	OS09T0400000-00	4.66574	8.30571e-06	0.000580335	0.652251
9_13975816	9	13975816	OS09T0400000-00	-4.98603	2.17993e-06	0.000185912	-0.82806
9_14017087	9	14017087	OS09T0400000-00	-4.79771	4.81734e-06	0.000366317	-0.825899
9_14034324	9	14034324	OS09T0400000-00	-6.25166	6.97501e-09	1.21974e-06	-0.806566
9_14013252	9	14013252	OS09T0400000-00	-4.70259	7.14028e-06	0.000510516	-0.793231
9_14057799	9	14057799	OS09T0400000-00	-5.69127	9.63698e-08	1.23261e-05	-0.696514
9_14026328	9	14026328	OS09T0400000-00	-5.21292	8.1934e-07	7.97637e-05	-0.842924
9_14033226	9	14033226	OS09T0400000-00	-6.25166	6.97501e-09	1.21974e-06	-0.806566
9_14011164	9	14011164	OS09T0400000-00	-5.21292	8.1934e-07	7.97637e-05	-0.842924
9_13980901	9	13980901	OS09T0400000-00	-4.72449	6.52452e-06	0.000473034	-0.758007
9_13999827	9	13999827	OS09T0400000-00	-5.80485	5.71549e-08	7.85617e-06	-0.972798
9_14022571	9	14022571	OS09T0400000-00	-5.02448	1.85009e-06	0.000162215	-0.820379
9_14031063	9	14031063	OS09T0400000-00	4.80555	4.66245e-06	0.000356212	0.801278
9_14085760	9	14085760	OS09T0400000-00	-6.49234	2.18161e-09	4.31113e-07	-1.03241
9_14064720	9	14064720	OS09T0400000-00	-5.38033	3.91872e-07	4.18231e-05	-0.604344
9_14043847	9	14043847	OS09T0400000-00	-6.25166	6.97501e-09	1.21974e-06	-0.806566
9_14048196	9	14048196	OS09T0400000-00	-5.12549	1.19814e-06	0.000111431	-0.710094
9_13997731	9	13997731	OS09T0400000-00	-5.54626	1.86334e-07	2.19294e-05	-0.929823
9_14015262	9	14015262	OS09T0400000-00	-5.06054	1.58516e-06	0.000141823	-0.839575
9_13989704	9	13989704	OS09T0400000-00	-5.80485	5.71549e-08	7.85617e-06	-0.972798
9_13981926	9	13981926	OS09T0400000-00	-5.20587	8.44954e-07	8.19514e-05	-0.864333
9_14047128	9	14047128	OS09T0400000-00	-5.44469	2.9413e-07	3.26502e-05	-0.746618
9_14032104	9	14032104	OS09T0400000-00	-6.47617	2.36025e-09	4.61028e-07	-0.852711
9_14052881	9	14052881	OS09T0400000-00	-5.70969	8.8572e-08	1.14646e-05	-0.802513
9_13987500	9	13987500	OS09T0400000-00	-5.20587	8.44954e-07	8.19514e-05	-0.864333
9_14006514	9	14006514	OS09T0400000-00	-4.98091	2.228e-06	0.000189475	-1.11663
9_14045970	9	14045970	OS09T0400000-00	5.00743	1.98988e-06	0.000172259	0.840363
9_13994584	9	13994584	OS09T0400000-00	-5.80485	5.71549e-08	7.85617e-06	-0.972798
9_14677747	9	14677747	OS09T0412300-01	4.60825	1.04997e-05	0.000707222	0.484775
9_14637320	9	14637320	OS09T0412300-01	5.46273	2.71314e-07	3.03891e-05	0.545803
9_14649202	9	14649202	OS09T0412300-01	5.89079	3.83588e-08	5.56248e-06	0.565432
9_14648157	9	14648157	OS09T0412300-01	5.68562	9.88968e-08	1.25934e-05	0.555135
9_14642876	9	14642876	OS09T0412300-01	5.56057	1.74665e-07	2.07283e-05	0.545739
9_14641873	9	14641873	OS09T0412300-01	5.82862	5.12004e-08	7.1536e-06	0.568007
9_14654593	9	14654593	OS09T0412300-01	6.25347	6.91474e-09	1.21082e-06	0.598533
9_14676715	9	14676715	OS09T0412300-01	4.89894	3.15252e-06	0.000254555	0.506251
9_14670107	9	14670107	OS09T0412300-01	4.59436	1.11088e-05	0.000741338	0.503958
9_14660096	9	14660096	OS09T0412300-01	5.16316	1.0176e-06	9.65528e-05	0.542745
9_14640855	9	14640855	OS09T0412300-01	5.74312	7.59692e-08	1.00598e-05	0.560968
9_14714061	9	14714061	OS09T0412300-01	-4.74597	5.97062e-06	0.000439111	-0.538088
9_14643942	9	14643942	OS09T0412300-01	5.74316	7.59562e-08	1.00588e-05	0.565074
9_14675670	9	14675670	OS09T0412300-01	4.78031	5.17875e-06	0.000390256	0.506546
9_14662219	9	14662219	OS09T0412300-01	5.05821	1.6011e-06	0.000143039	0.537672
9_14685043	9	14685043	OS09T0412300-01	4.85006	3.87134e-06	0.000303212	0.510264
9_14646994	9	14646994	OS09T0412300-01	5.79107	6.0911e-08	8.3054e-06	0.5595
9_14695745	9	14695745	OS09T0412300-01	4.89794	3.16584e-06	0.000255513	0.52036
9_14672329	9	14672329	OS09T0412300-01	5.05565	1.61876e-06	0.000144415	0.522493
9_14663279	9	14663279	OS09T0412300-01	5.33573	4.77568e-07	4.974e-05	0.557157
9_14684004	9	14684004	OS09T0412300-01	4.50799	1.57346e-05	0.000992796	0.485025
9_14696814	9	14696814	OS09T0412300-01	4.65961	8.51653e-06	0.000592633	0.502902
9_14656794	9	14656794	OS09T0413000-01	-6.19205	9.2734e-09	1.58364e-06	-1.3033
9_14722317	9	14722317	OS09T0413000-01	-4.72859	6.41502e-06	0.000466351	-0.869489
9_14701837	9	14701837	OS09T0413000-01	-4.72859	6.41502e-06	0.000466351	-0.869489
9_14743271	9	14743271	OS09T0413000-01	-5.11263	1.26661e-06	0.000116863	-0.785289
9_14768167	9	14768167	OS09T0413000-01	-5.50998	2.19452e-07	2.5239e-05	-1.05937
9_14702932	9	14702932	OS09T0413000-01	-4.72859	6.41502e-06	0.000466351	-0.869489
9_14716191	9	14716191	OS09T0413000-01	-4.72859	6.41502e-06	0.000466351	-0.869489
9_14770832	9	14770832	OS09T0413000-01	-6.19205	9.2734e-09	1.58364e-06	-1.3033
9_14786755	9	14786755	OS09T0415400-01	4.96816	2.35206e-06	0.000198218	1.17257
9_14825419	9	14825419	OS09T0415400-01	5.29329	5.75937e-07	5.86206e-05	1.28751
9_14815197	9	14815197	OS09T0415400-01	4.88581	3.33181e-06	0.000266602	1.22651
9_14783446	9	14783446	OS09T0415400-01	4.96816	2.35206e-06	0.000198218	1.17257
9_14839723	9	14839723	OS09T0415400-01	6.48842	2.22367e-09	4.38169e-07	1.81704
9_14827631	9	14827631	OS09T0415400-01	4.71287	6.84469e-06	0.000492115	1.22077
9_14846239	9	14846239	OS09T0415400-01	6.98895	1.87354e-10	4.79688e-08	1.86937
9_14801841	9	14801841	OS09T0415400-01	5.64952	1.16621e-07	1.45437e-05	1.40593
9_14859363	9	14859363	OS09T0415400-01	6.98895	1.87354e-10	4.79688e-08	1.86937
9_14861701	9	14861701	OS09T0415400-01	6.73607	6.59845e-10	1.48455e-07	1.95208
9_14828688	9	14828688	OS09T0415400-01	5.37365	4.03689e-07	4.28592e-05	1.35868
9_14795196	9	14795196	OS09T0415400-01	4.83936	4.04877e-06	0.000314982	1.14628
9_14848491	9	14848491	OS09T0415400-01	6.98895	1.87354e-10	4.79688e-08	1.86937
9_14851762	9	14851762	OS09T0415400-01	6.98895	1.87354e-10	4.79688e-08	1.86937
9_14812580	9	14812580	OS09T0415400-01	4.88581	3.33181e-06	0.000266602	1.22651
9_14805378	9	14805378	OS09T0415400-01	5.64952	1.16621e-07	1.45437e-05	1.40593
9_14791412	9	14791412	OS09T0415400-01	4.96816	2.35206e-06	0.000198218	1.17257
9_15588311	9	15588311	OS09T0428900-01	-9.93677	3.31857e-17	4.06457e-14	-2.08104
9_15575037	9	15575037	OS09T0428900-01	-9.93677	3.31857e-17	4.06457e-14	-2.08104
9_15600078	9	15600078	OS09T0428900-01	9.82813	5.97848e-17	6.88305e-14	2.13583
9_15593654	9	15593654	OS09T0428900-01	-7.42518	2.05341e-11	6.71541e-09	-1.18808
9_15589313	9	15589313	OS09T0428900-01	-7.42518	2.05341e-11	6.71541e-09	-1.18808
9_15573813	9	15573813	OS09T0428900-01	9.82813	5.97848e-17	6.88305e-14	2.13583
9_15583455	9	15583455	OS09T0428900-01	9.82813	5.97848e-17	6.88305e-14	2.13583
9_15576156	9	15576156	OS09T0428900-01	-9.93677	3.31857e-17	4.06457e-14	-2.08104
9_15611884	9	15611884	OS09T0428900-01	9.82813	5.97848e-17	6.88305e-14	2.13583
9_15591340	9	15591340	OS09T0428900-01	-8.98021	5.7843e-15	4.54683e-12	-1.91976
9_15612891	9	15612891	OS09T0428900-01	9.82813	5.97848e-17	6.88305e-14	2.13583
9_15625883	9	15625883	OS09T0428900-01	-6.60054	1.28587e-09	2.69028e-07	-1.12593
9_15560391	9	15560391	OS09T0428900-01	9.82813	5.97848e-17	6.88305e-14	2.13583
9_15632607	9	15632607	OS09T0428900-01	6.01445	2.1504e-08	3.34202e-06	1.28519
9_15652668	9	15652668	OS09T0428900-01	-5.92371	3.29009e-08	4.86401e-06	-1.10723
9_15655906	9	15655906	OS09T0428900-01	9.82813	5.97848e-17	6.88305e-14	2.13583
9_15587278	9	15587278	OS09T0428900-01	-7.42518	2.05341e-11	6.71541e-09	-1.18808
9_15631606	9	15631606	OS09T0428900-01	-5.30581	5.45033e-07	5.5848e-05	-1.12975
9_15661384	9	15661384	OS09T0428900-01	9.27811	1.16696e-15	1.05636e-12	2.16397
9_15595717	9	15595717	OS09T0428900-01	-6.60054	1.28587e-09	2.69028e-07	-1.12593
9_15585758	9	15585758	OS09T0428900-01	-7.42518	2.05341e-11	6.71541e-09	-1.18808
9_15592585	9	15592585	OS09T0429600-01	-7.39387	2.41011e-11	7.71167e-09	-1.58666
9_15684014	9	15684014	OS09T0429600-01	-7.39387	2.41011e-11	7.71167e-09	-1.58666
9_15691508	9	15691508	OS09T0429600-01	-7.39387	2.41011e-11	7.71167e-09	-1.58666
9_15726316	9	15726316	OS09T0429600-01	-5.55422	1.79757e-07	2.12624e-05	-1.57017
9_15539015	9	15539015	OS09T0429600-01	-4.63927	9.25432e-06	0.000635488	-1.07688
9_15545738	9	15545738	OS09T0429600-01	4.93782	2.6751e-06	0.000221995	1.13204
9_15727324	9	15727324	OS09T0429600-01	-5.17591	9.62773e-07	9.18695e-05	-1.49675
9_15540476	9	15540476	OS09T0429600-01	4.93782	2.6751e-06	0.000221995	1.13204
9_15551472	9	15551472	OS09T0429600-01	4.93782	2.6751e-06	0.000221995	1.13204
9_15550460	9	15550460	OS09T0429600-01	-4.63927	9.25432e-06	0.000635488	-1.07688
9_15683012	9	15683012	OS09T0429600-01	-5.93459	3.12703e-08	4.64918e-06	-1.6999
9_15552486	9	15552486	OS09T0429600-01	7.05532	1.34245e-10	3.57212e-08	1.6241
9_15548348	9	15548348	OS09T0429600-01	4.73519	6.24263e-06	0.00045586	1.07265
9_15701176	9	15701176	OS09T0429600-01	4.92303	2.84785e-06	0.000233442	0.651964
9_15674635	9	15674635	OS09T0429600-01	-7.39387	2.41011e-11	7.71167e-09	-1.58666
9_15712302	9	15712302	OS09T0429600-01	-6.47739	2.34623e-09	4.58563e-07	-1.77475
9_15537073	9	15537073	OS09T0429600-01	-4.63927	9.25432e-06	0.000635488	-1.07688
9_15706668	9	15706668	OS09T0429600-01	-7.39387	2.41011e-11	7.71167e-09	-1.58666
9_15694611	9	15694611	OS09T0429600-01	-6.16686	1.04556e-08	1.7586e-06	-1.5752
9_15555652	9	15555652	OS09T0429600-01	-6.90821	2.80594e-10	6.86435e-08	-1.6488
9_15709213	9	15709213	OS09T0429600-01	-5.93459	3.12703e-08	4.64918e-06	-1.6999
9_15554576	9	15554576	OS09T0429600-01	7.05532	1.34245e-10	3.57212e-08	1.6241
9_15681984	9	15681984	OS09T0429600-01	-7.39387	2.41011e-11	7.71167e-09	-1.58666
9_15670071	9	15670071	OS09T0429600-01	-7.39387	2.41011e-11	7.71167e-09	-1.58666
9_15678685	9	15678685	OS09T0429600-01	-7.16025	7.90739e-11	2.21871e-08	-1.56277
9_15685126	9	15685126	OS09T0429600-01	-7.39387	2.41011e-11	7.71167e-09	-1.58666
9_15633793	9	15633793	OS09T0429600-01	-7.39387	2.41011e-11	7.71167e-09	-1.58666
9_15549365	9	15549365	OS09T0429600-01	4.93782	2.6751e-06	0.000221995	1.13204
9_15546742	9	15546742	OS09T0429600-01	4.74935	5.88778e-06	0.000433773	1.10718
9_15697955	9	15697955	OS09T0429600-01	-7.39387	2.41011e-11	7.71167e-09	-1.58666
9_15553567	9	15553567	OS09T0429600-01	7.05532	1.34245e-10	3.57212e-08	1.6241
9_15700069	9	15700069	OS09T0429600-01	-6.64363	1.04075e-09	2.22558e-07	-1.49424
9_15690504	9	15690504	OS09T0429600-01	-7.3768	2.62982e-11	8.34943e-09	-1.68651
9_15656925	9	15656925	OS09T0429600-01	-6.73067	6.77691e-10	1.51909e-07	-1.58515
9_15687403	9	15687403	OS09T0429600-01	4.79011	4.97191e-06	0.000376519	0.628634
9_15664758	9	15664758	OS09T0429600-01	-7.24517	5.14172e-11	1.52118e-08	-1.57512
9_15968101	9	15968101	OS09T0433650-01	-5.00456	2.01442e-06	0.000174136	-0.994335
9_15966000	9	15966000	OS09T0433650-01	-5.17581	9.6317e-07	9.18974e-05	-1.07731
9_15920163	9	15920163	OS09T0433650-01	-5.40437	3.52126e-07	3.81559e-05	-1.12793
9_15971203	9	15971203	OS09T0433650-01	-4.8941	3.21749e-06	0.000259211	-1.04124
9_15978291	9	15978291	OS09T0433650-01	-5.05926	1.5939e-06	0.000142502	-1.12878
9_15930954	9	15930954	OS09T0433650-01	6.77501	5.44206e-10	1.24251e-07	1.03412
9_15994956	9	15994956	OS09T0433650-01	7.11595	9.89077e-11	2.72734e-08	1.12878
9_16016488	9	16016488	OS09T0433650-01	6.73315	6.69455e-10	1.50218e-07	1.065
9_15953890	9	15953890	OS09T0433650-01	-4.57325	1.21e-05	0.000796537	-1.02977
9_15929897	9	15929897	OS09T0433650-01	7.65832	6.18778e-12	2.32765e-09	1.22973
9_15981517	9	15981517	OS09T0433650-01	-4.90998	3.00916e-06	0.000244835	-1.11797
9_15921164	9	15921164	OS09T0433650-01	7.74785	3.89207e-12	1.5224e-09	1.20365
9_15957182	9	15957182	OS09T0433650-01	-5.05926	1.5939e-06	0.000142502	-1.12878
9_15898452	9	15898452	OS09T0433650-01	5.28863	5.87884e-07	5.96836e-05	0.794188
9_15913489	9	15913489	OS09T0433650-01	-5.2326	7.51804e-07	7.39705e-05	-1.02146
9_15941029	9	15941029	OS09T0433650-01	7.04135	1.44017e-10	3.79289e-08	1.08227
9_15959327	9	15959327	OS09T0433650-01	7.30306	3.83055e-11	1.17147e-08	1.17105
9_15928803	9	15928803	OS09T0433650-01	-4.67326	8.05391e-06	0.000565185	-1.22801
9_15963810	9	15963810	OS09T0433650-01	-4.95113	2.5284e-06	0.000211313	-1.06036
9_15927752	9	15927752	OS09T0433650-01	7.86079	2.16402e-12	8.95645e-10	1.21434
9_15983980	9	15983980	OS09T0433650-01	-4.51625	1.52222e-05	0.000965485	-0.978306
9_15984995	9	15984995	OS09T0433650-01	6.69144	8.22496e-10	1.80722e-07	1.10102
9_15990405	9	15990405	OS09T0433650-01	-5.30284	5.52203e-07	5.65143e-05	-1.18137
9_15938514	9	15938514	OS09T0433650-01	7.0138	1.65397e-10	4.30363e-08	1.15642
9_15924073	9	15924073	OS09T0433650-01	7.76229	3.6112e-12	1.41931e-09	0.992216
9_15956101	9	15956101	OS09T0433650-01	-5.05926	1.5939e-06	0.000142502	-1.12878
9_15951186	9	15951186	OS09T0433650-01	6.59064	1.34981e-09	2.8089e-07	1.10052
9_15916012	9	15916012	OS09T0433650-01	-5.74603	7.49616e-08	9.95056e-06	-1.21695
9_16009392	9	16009392	OS09T0433650-01	-5.1995	8.68741e-07	8.39666e-05	-1.09289
9_15967046	9	15967046	OS09T0433650-01	-5.08711	1.41397e-06	0.000128716	-1.14377
9_15969171	9	15969171	OS09T0433650-01	-5.25402	6.84437e-07	6.80167e-05	-1.15774
9_15944066	9	15944066	OS09T0433650-01	7.04135	1.44017e-10	3.79289e-08	1.08227
9_15922905	9	15922905	OS09T0433650-01	7.44166	1.88714e-11	6.23157e-09	1.18921
9_15961350	9	15961350	OS09T0433650-01	-5.01307	1.94256e-06	0.000168921	-1.10587
9_15919024	9	15919024	OS09T0433650-01	7.69324	5.16517e-12	1.97817e-09	1.26608
9_15997146	9	15997146	OS09T0433650-01	-5.01307	1.94256e-06	0.000168921	-1.10587
9_15962622	9	15962622	OS09T0433650-01	-5.01307	1.94256e-06	0.000168921	-1.10587
9_16010537	9	16010537	OS09T0433650-01	-5.16115	1.02653e-06	9.7302e-05	-1.07439
9_15989403	9	15989403	OS09T0433650-01	7.00231	1.75211e-10	4.52576e-08	1.15836
9_15897224	9	15897224	OS09T0433650-01	5.28863	5.87884e-07	5.96836e-05	0.794188
9_15948073	9	15948073	OS09T0433650-01	7.04064	1.44528e-10	3.80558e-08	1.07871
9_15914947	9	15914947	OS09T0433650-01	8.37818	1.42986e-13	7.88971e-11	1.04735
9_15946647	9	15946647	OS09T0433650-01	6.99741	1.79569e-10	4.62966e-08	1.03373
9_15988379	9	15988379	OS09T0433650-01	7.31744	3.56012e-11	1.09812e-08	1.16587
9_16012602	9	16012602	OS09T0433650-01	7.02264	1.58211e-10	4.13307e-08	1.09023
9_15917012	9	15917012	OS09T0433650-01	7.88389	1.91863e-12	8.02711e-10	1.24613
9_16013610	9	16013610	OS09T0433650-01	6.94381	2.34869e-10	5.82567e-08	1.06007
9_15960337	9	15960337	OS09T0433650-01	-5.01307	1.94256e-06	0.000168921	-1.10587
9_15931956	9	15931956	OS09T0433650-01	-5.09579	1.36208e-06	0.000124585	-1.07558
9_15970173	9	15970173	OS09T0433650-01	6.99712	1.79836e-10	4.63471e-08	1.18755
9_15950127	9	15950127	OS09T0433650-01	5.31141	5.31724e-07	5.46466e-05	0.888348
9_15933198	9	15933198	OS09T0433650-01	7.04135	1.44017e-10	3.79289e-08	1.08227
9_16014685	9	16014685	OS09T0433650-01	6.66525	9.35737e-10	2.02164e-07	0.9982
9_15946647	9	15946647	OS09T0433800-01	-4.53053	1.43737e-05	0.000919599	-0.339543
9_15914947	9	15914947	OS09T0433800-01	-4.52415	1.47471e-05	0.000939965	-0.304883
9_15981517	9	15981517	OS09T0434000-01	-4.53808	1.3944e-05	0.000896341	-0.15799
9_16136267	9	16136267	OS09T0436500-01	-6.68237	8.60065e-10	1.87827e-07	-1.08886
9_16138007	9	16138007	OS09T0436500-01	-5.02069	1.88032e-06	0.000164354	-0.940045
9_16135159	9	16135159	OS09T0436500-01	6.53349	1.78506e-09	3.60549e-07	1.12894
9_16043694	9	16043694	OS09T0436500-01	-7.63518	6.97339e-12	2.56754e-09	-1.09385
9_16016488	9	16016488	OS09T0436500-01	-7.88862	1.87189e-12	7.85152e-10	-1.13177
9_16040526	9	16040526	OS09T0436500-01	-7.95288	1.33858e-12	5.80403e-10	-1.15578
9_16118886	9	16118886	OS09T0436500-01	-6.59608	1.31433e-09	2.74282e-07	-0.960782
9_16039479	9	16039479	OS09T0436500-01	-7.78327	3.23862e-12	1.28308e-09	-1.09242
9_15969171	9	15969171	OS09T0436500-01	5.67675	1.02989e-07	1.30446e-05	1.1738
9_16044718	9	16044718	OS09T0436500-01	-7.76485	3.56361e-12	1.40187e-09	-1.12392
9_15959327	9	15959327	OS09T0436500-01	-6.6892	8.3162e-10	1.8265e-07	-1.04954
9_16108718	9	16108718	OS09T0436500-01	5.93448	3.12872e-08	4.65019e-06	1.15207
9_15990405	9	15990405	OS09T0436500-01	5.71086	8.81019e-08	1.14077e-05	1.19443
9_16053306	9	16053306	OS09T0436500-01	-8.23748	3.00595e-13	1.52716e-10	-1.18227
9_15984995	9	15984995	OS09T0436500-01	-6.86302	3.51502e-10	8.4492e-08	-1.06887
9_16096891	9	16096891	OS09T0436500-01	5.73046	8.05201e-08	1.05897e-05	1.15802
9_16098020	9	16098020	OS09T0436500-01	-6.95815	2.18608e-10	5.48407e-08	-1.10765
9_16128361	9	16128361	OS09T0436500-01	7.02922	1.53069e-10	4.00914e-08	1.22837
9_16132465	9	16132465	OS09T0436500-01	-8.00374	1.026e-12	4.59774e-10	-1.15389
9_16139137	9	16139137	OS09T0436500-01	4.79671	4.83729e-06	0.000367695	1.03155
9_16144839	9	16144839	OS09T0436500-01	-4.92525	2.82124e-06	0.000231578	-0.871229
9_16119893	9	16119893	OS09T0436500-01	6.94231	2.36641e-10	5.86406e-08	1.24851
9_16091765	9	16091765	OS09T0436500-01	-6.72669	6.91157e-10	1.54526e-07	-1.11834
9_16079079	9	16079079	OS09T0436500-01	-7.50593	1.35709e-11	4.66027e-09	-1.07223
9_15963810	9	15963810	OS09T0436500-01	5.42968	3.14545e-07	3.46086e-05	1.08951
9_16115396	9	16115396	OS09T0436500-01	6.81897	4.37582e-10	1.02231e-07	1.15644
9_16013610	9	16013610	OS09T0436500-01	-7.78327	3.23862e-12	1.28308e-09	-1.09242
9_16080090	9	16080090	OS09T0436500-01	-8.12001	5.57712e-13	2.66264e-10	-1.16146
9_16169592	9	16169592	OS09T0436500-01	4.79671	4.83729e-06	0.000367695	1.03155
9_15981517	9	15981517	OS09T0436500-01	6.01974	2.09757e-08	3.26786e-06	1.25358
9_15997146	9	15997146	OS09T0436500-01	5.72059	8.42545e-08	1.09817e-05	1.17196
9_16131390	9	16131390	OS09T0436500-01	7.006	1.71993e-10	4.4536e-08	1.23677
9_16081142	9	16081142	OS09T0436500-01	-7.78327	3.23862e-12	1.28308e-09	-1.09242
9_16130378	9	16130378	OS09T0436500-01	-7.25884	4.7968e-11	1.42962e-08	-1.05021
9_16057050	9	16057050	OS09T0436500-01	-8.03627	8.65292e-13	3.95257e-10	-1.15593
9_15966000	9	15966000	OS09T0436500-01	5.55419	1.79781e-07	2.12642e-05	1.0868
9_16143441	9	16143441	OS09T0436500-01	-4.97453	2.28926e-06	0.000193892	-0.898211
9_16170641	9	16170641	OS09T0436500-01	-5.25852	6.71083e-07	6.69225e-05	-1.04321
9_15994956	9	15994956	OS09T0436500-01	-7.5144	1.29925e-11	4.47806e-09	-1.11701
9_15962622	9	15962622	OS09T0436500-01	5.72059	8.42545e-08	1.09817e-05	1.17196
9_15971203	9	15971203	OS09T0436500-01	5.40237	3.55272e-07	3.84507e-05	1.07582
9_15967046	9	15967046	OS09T0436500-01	5.66966	1.06382e-07	1.34079e-05	1.1893
9_16012602	9	16012602	OS09T0436500-01	-8.06359	7.49864e-13	3.48173e-10	-1.14049
9_15968101	9	15968101	OS09T0436500-01	4.90955	3.01465e-06	0.000245185	0.933072
9_16083354	9	16083354	OS09T0436500-01	-8.23748	3.00595e-13	1.52716e-10	-1.18227
9_16051288	9	16051288	OS09T0436500-01	-8.23748	3.00595e-13	1.52716e-10	-1.18227
9_16172836	9	16172836	OS09T0436500-01	-5.08139	1.44923e-06	0.000131528	-0.983393
9_16058050	9	16058050	OS09T0436500-01	-8.19807	3.6994e-13	1.84269e-10	-1.18565
9_16109808	9	16109808	OS09T0436500-01	6.01112	2.18435e-08	3.38615e-06	0.982135
9_16014685	9	16014685	OS09T0436500-01	-7.01094	1.67783e-10	4.35535e-08	-0.986558
9_16113193	9	16113193	OS09T0436500-01	6.56706	1.51497e-09	3.10882e-07	1.12434
9_16084547	9	16084547	OS09T0436500-01	-7.86798	2.08444e-12	8.65169e-10	-1.16249
9_15960337	9	15960337	OS09T0436500-01	5.72059	8.42545e-08	1.09817e-05	1.17196
9_15989403	9	15989403	OS09T0436500-01	-7.42826	2.02124e-11	6.62092e-09	-1.15027
9_16150415	9	16150415	OS09T0436500-01	-5.81287	5.50715e-08	7.60489e-06	-0.917713
9_15961350	9	15961350	OS09T0436500-01	5.72059	8.42545e-08	1.09817e-05	1.17196
9_16052297	9	16052297	OS09T0436500-01	-7.82055	2.66809e-12	1.0759e-09	-1.11885
9_16041684	9	16041684	OS09T0436500-01	-8.02542	9.15901e-13	4.15983e-10	-1.16335
9_16050270	9	16050270	OS09T0436500-01	-7.88862	1.87189e-12	7.85152e-10	-1.13177
9_16054330	9	16054330	OS09T0436500-01	-7.55271	1.06692e-11	3.76492e-09	-1.07147
9_16082216	9	16082216	OS09T0436500-01	-7.76485	3.56361e-12	1.40187e-09	-1.12392
9_16104541	9	16104541	OS09T0436500-01	-8.19807	3.6994e-13	1.84269e-10	-1.18565
9_16056047	9	16056047	OS09T0436500-01	-7.93218	1.49142e-12	6.42001e-10	-1.12975
9_16059254	9	16059254	OS09T0436500-01	-7.50593	1.35709e-11	4.66027e-09	-1.07223
9_16095814	9	16095814	OS09T0436500-01	5.49327	2.36575e-07	2.69729e-05	1.09813
9_16105637	9	16105637	OS09T0436500-01	6.01974	2.09757e-08	3.26786e-06	1.25358
9_16094117	9	16094117	OS09T0436500-01	5.72059	8.42545e-08	1.09817e-05	1.17196
9_16009392	9	16009392	OS09T0436500-01	5.34243	4.63609e-07	4.84284e-05	1.06496
9_16090473	9	16090473	OS09T0436500-01	5.34243	4.63609e-07	4.84284e-05	1.06496
9_16089422	9	16089422	OS09T0436500-01	5.73046	8.05201e-08	1.05897e-05	1.15802
9_16042687	9	16042687	OS09T0436500-01	-8.19058	3.84811e-13	1.9101e-10	-1.19
9_15970173	9	15970173	OS09T0436500-01	-7.60102	8.31802e-12	3.00729e-09	-1.19826
9_16049153	9	16049153	OS09T0436500-01	-7.26695	4.60308e-11	1.37689e-08	-1.0213
9_16133683	9	16133683	OS09T0436500-01	6.83789	3.98311e-10	9.45473e-08	1.16805
9_16154051	9	16154051	OS09T0436500-01	4.59455	1.11001e-05	0.000740812	0.958642
9_16122339	9	16122339	OS09T0436500-01	7.38657	2.50171e-11	7.96974e-09	1.11545
9_16106651	9	16106651	OS09T0436500-01	5.15176	1.06926e-06	0.000100878	1.04405
9_16099498	9	16099498	OS09T0436500-01	-7.82055	2.66809e-12	1.0759e-09	-1.11885
9_16141263	9	16141263	OS09T0436500-01	-4.73662	6.20585e-06	0.000453624	-0.832121
9_15983980	9	15983980	OS09T0436500-01	5.68479	9.92714e-08	1.26356e-05	1.12582
9_16085713	9	16085713	OS09T0436500-01	-7.14273	8.63958e-11	2.40766e-08	-1.20004
9_16168574	9	16168574	OS09T0436500-01	-5.26947	6.39566e-07	6.41898e-05	-1.02568
9_16116396	9	16116396	OS09T0436500-01	6.97602	1.99893e-10	5.08071e-08	1.22177
9_15978291	9	15978291	OS09T0436500-01	5.75762	7.10683e-08	9.51615e-06	1.19325
9_16121273	9	16121273	OS09T0436500-01	6.52391	1.87048e-09	3.76092e-07	1.41685
9_16010537	9	16010537	OS09T0436500-01	5.32203	5.07364e-07	5.24082e-05	1.05001
9_16117873	9	16117873	OS09T0436500-01	-7.67081	5.8008e-12	2.19468e-09	-1.11434
9_16086961	9	16086961	OS09T0436500-01	5.42172	3.25922e-07	3.57061e-05	1.06617
9_16103538	9	16103538	OS09T0436500-01	5.35985	4.29175e-07	4.52465e-05	1.07691
9_15988379	9	15988379	OS09T0436500-01	-7.29973	3.89615e-11	1.18987e-08	-1.10964
9_16145905	9	16145905	OS09T0436500-01	-5.78164	6.36189e-08	8.63198e-06	-0.894577
9_16116396	9	16116396	OS09T0436700-01	5.35569	4.37155e-07	4.59581e-05	0.856526
9_16145905	9	16145905	OS09T0436700-01	-4.84796	3.90557e-06	0.000305555	-0.664509
9_16135159	9	16135159	OS09T0436700-01	5.22055	7.92463e-07	7.74477e-05	0.812661
9_16056047	9	16056047	OS09T0436700-01	-7.66488	5.98141e-12	2.25812e-09	-0.94551
9_16043694	9	16043694	OS09T0436700-01	-7.4665	1.66154e-11	5.55936e-09	-0.922363
9_16133683	9	16133683	OS09T0436700-01	5.18117	9.40981e-07	9.00918e-05	0.808639
9_16099498	9	16099498	OS09T0436700-01	-7.78544	3.20221e-12	1.2715e-09	-0.954868
9_16109808	9	16109808	OS09T0436700-01	4.91807	2.90807e-06	0.000237561	0.716506
9_16128361	9	16128361	OS09T0436700-01	5.19075	9.02528e-07	8.68575e-05	0.835221
9_16039479	9	16039479	OS09T0436700-01	-7.636	6.94397e-12	2.55707e-09	-0.923327
9_16143441	9	16143441	OS09T0436700-01	-5.00459	2.01417e-06	0.00017412	-0.772651
9_16050270	9	16050270	OS09T0436700-01	-7.5092	1.33445e-11	4.58912e-09	-0.937651
9_16081142	9	16081142	OS09T0436700-01	-7.636	6.94397e-12	2.55707e-09	-0.923327
9_16098020	9	16098020	OS09T0436700-01	-5.37511	4.01076e-07	4.26613e-05	-0.780185
9_16012602	9	16012602	OS09T0436700-01	-7.91272	1.6508e-12	7.02079e-10	-0.964389
9_16040526	9	16040526	OS09T0436700-01	-7.48577	1.50513e-11	5.10971e-09	-0.950508
9_15994956	9	15994956	OS09T0436700-01	-5.9201	3.34594e-08	4.93397e-06	-0.804895
9_15988379	9	15988379	OS09T0436700-01	-6.00837	2.21279e-08	3.42648e-06	-0.824762
9_16113193	9	16113193	OS09T0436700-01	5.35494	4.38628e-07	4.60982e-05	0.823011
9_16080090	9	16080090	OS09T0436700-01	-7.54895	1.08776e-11	3.81893e-09	-0.94784
9_16057050	9	16057050	OS09T0436700-01	-7.62583	7.31833e-12	2.66804e-09	-0.956065
9_16051288	9	16051288	OS09T0436700-01	-7.95856	1.29945e-12	5.65493e-10	-0.98994
9_16118886	9	16118886	OS09T0436700-01	-6.68748	8.38708e-10	1.84145e-07	-0.830628
9_16122339	9	16122339	OS09T0436700-01	7.45063	1.80236e-11	5.97866e-09	0.960387
9_15989403	9	15989403	OS09T0436700-01	-6.20075	8.89668e-09	1.52666e-06	-0.865251
9_15984995	9	15984995	OS09T0436700-01	-5.72597	8.21985e-08	1.07436e-05	-0.799203
9_16044718	9	16044718	OS09T0436700-01	-7.27302	4.46331e-11	1.33936e-08	-0.920608
9_16049153	9	16049153	OS09T0436700-01	-7.24019	5.2734e-11	1.55767e-08	-0.871968
9_16014685	9	16014685	OS09T0436700-01	-7.59067	8.77407e-12	3.15174e-09	-0.89171
9_16013610	9	16013610	OS09T0436700-01	-7.636	6.94397e-12	2.55707e-09	-0.923327
9_16085713	9	16085713	OS09T0436700-01	-5.43945	3.01103e-07	3.32708e-05	-0.837837
9_16054330	9	16054330	OS09T0436700-01	-7.51485	1.2963e-11	4.46848e-09	-0.914046
9_16117873	9	16117873	OS09T0436700-01	-7.41312	2.18406e-11	7.11514e-09	-0.932208
9_16083354	9	16083354	OS09T0436700-01	-7.95856	1.29945e-12	5.65493e-10	-0.98994
9_16104541	9	16104541	OS09T0436700-01	-7.79975	2.97285e-12	1.18965e-09	-0.982796
9_16132465	9	16132465	OS09T0436700-01	-8.03282	8.81085e-13	4.01841e-10	-0.989986
9_16115396	9	16115396	OS09T0436700-01	5.47539	2.56352e-07	2.8922e-05	0.83859
9_16016488	9	16016488	OS09T0436700-01	-7.5092	1.33445e-11	4.58912e-09	-0.937651
9_16082216	9	16082216	OS09T0436700-01	-7.27302	4.46331e-11	1.33936e-08	-0.920608
9_16136267	9	16136267	OS09T0436700-01	-4.92812	2.78715e-06	0.00022946	-0.735552
9_16084547	9	16084547	OS09T0436700-01	-7.67171	5.77384e-12	2.18511e-09	-0.978647
9_16131390	9	16131390	OS09T0436700-01	5.05821	1.60108e-06	0.000143039	0.8253
9_16053306	9	16053306	OS09T0436700-01	-7.95856	1.29945e-12	5.65493e-10	-0.98994
9_16052297	9	16052297	OS09T0436700-01	-7.78544	3.20221e-12	1.2715e-09	-0.954868
9_16059254	9	16059254	OS09T0436700-01	-7.36038	2.85986e-11	9.00238e-09	-0.905687
9_16150415	9	16150415	OS09T0436700-01	-4.52764	1.45419e-05	0.000928424	-0.640935
9_16138007	9	16138007	OS09T0436700-01	-4.62681	9.73663e-06	0.000663758	-0.751696
9_16058050	9	16058050	OS09T0436700-01	-7.79975	2.97285e-12	1.18965e-09	-0.982796
9_16042687	9	16042687	OS09T0436700-01	-7.43294	1.9734e-11	6.48121e-09	-0.955778
9_16144839	9	16144839	OS09T0436700-01	-5.04462	1.69725e-06	0.000150648	-0.760587
9_16091765	9	16091765	OS09T0436700-01	-5.31157	5.31344e-07	5.46118e-05	-0.79927
9_16119893	9	16119893	OS09T0436700-01	5.55742	1.77171e-07	2.09934e-05	0.904496
9_16121273	9	16121273	OS09T0436700-01	4.87426	3.49758e-06	0.000277899	0.965132
9_16079079	9	16079079	OS09T0436700-01	-7.36038	2.85986e-11	9.00238e-09	-0.905687
9_16041684	9	16041684	OS09T0436700-01	-7.51321	1.30723e-11	4.50282e-09	-0.953493
9_16130378	9	16130378	OS09T0436700-01	-7.4272	2.03225e-11	6.65366e-09	-0.913115
9_16269577	9	16269577	OS09T0438100-01	-4.7289	6.40684e-06	0.000465809	-0.382142
9_16501457	9	16501457	OS09T0443400-00	7.01056	1.68103e-10	4.36323e-08	1.10772
9_16829755	9	16829755	OS09T0451400-01	-4.73883	6.14947e-06	0.000450042	-0.760965
9_16965955	9	16965955	OS09T0451400-01	6.08952	1.50915e-08	2.45229e-06	1.15005
9_16978007	9	16978007	OS09T0451400-01	6.08952	1.50915e-08	2.45229e-06	1.15005
9_16850005	9	16850005	OS09T0451400-01	5.81281	5.50878e-08	7.60514e-06	1.09458
9_17012720	9	17012720	OS09T0451400-01	5.29891	5.61861e-07	5.73862e-05	1.05613
9_16856538	9	16856538	OS09T0451400-01	-4.73883	6.14947e-06	0.000450042	-0.760965
9_16865005	9	16865005	OS09T0451400-01	-4.73883	6.14947e-06	0.000450042	-0.760965
9_16939713	9	16939713	OS09T0451400-01	5.49171	2.38241e-07	2.71439e-05	1.1882
9_16883222	9	16883222	OS09T0451400-01	6.08952	1.50915e-08	2.45229e-06	1.15005
9_16828451	9	16828451	OS09T0451400-01	5.34957	4.49183e-07	4.713e-05	1.03853
9_16859060	9	16859060	OS09T0451400-01	6.14569	1.15631e-08	1.93286e-06	1.15959
9_16873565	9	16873565	OS09T0451400-01	-6.50507	2.05042e-09	4.07029e-07	-0.97065
9_16854327	9	16854327	OS09T0451400-01	-4.70073	7.19533e-06	0.000513942	-0.733153
9_16944869	9	16944869	OS09T0451400-01	6.08952	1.50915e-08	2.45229e-06	1.15005
9_16973348	9	16973348	OS09T0451400-01	5.56717	1.69525e-07	2.01795e-05	1.09301
9_16982959	9	16982959	OS09T0451400-01	6.08952	1.50915e-08	2.45229e-06	1.15005
9_16862923	9	16862923	OS09T0451400-01	-4.73883	6.14947e-06	0.000450042	-0.760965
9_16838496	9	16838496	OS09T0451400-01	5.81281	5.50878e-08	7.60514e-06	1.09458
9_16921970	9	16921970	OS09T0451400-01	-5.08331	1.43734e-06	0.000130565	-0.834445
9_16884283	9	16884283	OS09T0451400-01	6.08952	1.50915e-08	2.45229e-06	1.15005
9_16920947	9	16920947	OS09T0451400-01	6.08952	1.50915e-08	2.45229e-06	1.15005
9_16979030	9	16979030	OS09T0451400-01	-7.0338	1.49589e-10	3.92513e-08	-1.21215
9_16878334	9	16878334	OS09T0451400-01	5.49524	2.34488e-07	2.67663e-05	0.980757
9_16908778	9	16908778	OS09T0451400-01	6.08952	1.50915e-08	2.45229e-06	1.15005
9_16844999	9	16844999	OS09T0451400-01	5.81281	5.50878e-08	7.60514e-06	1.09458
9_17003845	9	17003845	OS09T0451400-01	5.29891	5.61861e-07	5.73862e-05	1.05613
9_16923057	9	16923057	OS09T0451400-01	4.57811	1.18644e-05	0.000783832	1.4062
9_16915449	9	16915449	OS09T0451400-01	5.73592	7.8527e-08	1.03546e-05	1.15317
9_17007058	9	17007058	OS09T0451400-01	6.05247	1.79784e-08	2.86092e-06	1.08834
9_16834840	9	16834840	OS09T0451400-01	5.81281	5.50878e-08	7.60514e-06	1.09458
9_16964424	9	16964424	OS09T0451400-01	5.73604	7.84832e-08	1.03504e-05	1.16981
9_16840757	9	16840757	OS09T0451400-01	5.04599	1.68725e-06	0.000149907	1.21016
9_16988959	9	16988959	OS09T0451400-01	5.58805	1.54227e-07	1.85992e-05	1.11477
9_16963373	9	16963373	OS09T0451400-01	5.82179	5.28455e-08	7.36227e-06	1.13905
9_16837091	9	16837091	OS09T0451400-01	-4.70073	7.19533e-06	0.000513942	-0.733153
9_16986398	9	16986398	OS09T0451400-01	4.77911	5.20461e-06	0.000391675	0.891628
9_16876963	9	16876963	OS09T0451400-01	4.87444	3.49493e-06	0.000277714	0.923202
9_16890984	9	16890984	OS09T0451400-01	5.17989	9.46221e-07	9.05207e-05	1.20069
9_16866074	9	16866074	OS09T0451400-01	-6.57478	1.45881e-09	3.01744e-07	-1.00244
9_16867176	9	16867176	OS09T0451400-01	5.81281	5.50878e-08	7.60514e-06	1.09458
9_16997172	9	16997172	OS09T0451400-01	5.29891	5.61861e-07	5.73862e-05	1.05613
9_16860067	9	16860067	OS09T0451400-01	-4.83849	4.06349e-06	0.000315949	-0.787782
9_17419453	9	17419453	OS09T0461500-01	4.86502	3.63588e-06	0.000286879	0.867226
9_17465729	9	17465729	OS09T0461500-01	4.86502	3.63588e-06	0.000286879	0.867226
9_17392092	9	17392092	OS09T0461500-01	4.86502	3.63588e-06	0.000286879	0.867226
9_17432528	9	17432528	OS09T0461500-01	4.94951	2.54581e-06	0.000212612	1.06776
9_17505789	9	17505789	OS09T0461500-01	4.7006	7.19907e-06	0.000514112	0.849461
9_17511862	9	17511862	OS09T0461500-01	4.86502	3.63588e-06	0.000286879	0.867226
9_17369999	9	17369999	OS09T0461500-01	4.86502	3.63588e-06	0.000286879	0.867226
9_17462329	9	17462329	OS09T0461500-01	4.86502	3.63588e-06	0.000286879	0.867226
9_17534513	9	17534513	OS09T0461500-01	4.86502	3.63588e-06	0.000286879	0.867226
9_17390972	9	17390972	OS09T0461500-01	-4.87405	3.50068e-06	0.000278094	-0.809655
9_17544717	9	17544717	OS09T0461500-01	4.86502	3.63588e-06	0.000286879	0.867226
9_17386966	9	17386966	OS09T0461500-01	4.86502	3.63588e-06	0.000286879	0.867226
9_17513435	9	17513435	OS09T0461500-01	4.86502	3.63588e-06	0.000286879	0.867226
9_17407987	9	17407987	OS09T0461500-01	4.86502	3.63588e-06	0.000286879	0.867226
9_17389947	9	17389947	OS09T0461500-01	4.86502	3.63588e-06	0.000286879	0.867226
9_17520205	9	17520205	OS09T0461500-01	4.86502	3.63588e-06	0.000286879	0.867226
9_17459155	9	17459155	OS09T0461500-01	4.86502	3.63588e-06	0.000286879	0.867226
9_17411586	9	17411586	OS09T0461500-01	-4.87405	3.50068e-06	0.000278094	-0.809655
9_17423277	9	17423277	OS09T0461500-01	-4.87405	3.50068e-06	0.000278094	-0.809655
9_17404045	9	17404045	OS09T0461500-01	4.86502	3.63588e-06	0.000286879	0.867226
9_17371015	9	17371015	OS09T0461500-01	5.36615	4.17339e-07	4.41572e-05	0.950534
9_17515680	9	17515680	OS09T0461500-01	4.5313	1.43295e-05	0.000917295	0.841926
9_17429352	9	17429352	OS09T0461500-01	5.00178	2.03844e-06	0.000175835	0.880929
9_18042828	9	18042828	OS09T0471500-01	4.53742	1.39811e-05	0.000898422	0.27042
9_18020646	9	18020646	OS09T0471500-01	-4.68023	7.82696e-06	0.000551678	-0.283458
9_18058463	9	18058463	OS09T0471500-01	4.58723	1.14345e-05	0.00075932	0.295511
9_18014060	9	18014060	OS09T0471500-01	-4.68023	7.82696e-06	0.000551678	-0.283458
9_18012889	9	18012889	OS09T0471500-01	-4.68023	7.82696e-06	0.000551678	-0.283458
9_18021751	9	18021751	OS09T0471500-01	4.64191	9.15524e-06	0.000630606	0.278124
9_18057246	9	18057246	OS09T0471500-01	4.58723	1.14345e-05	0.00075932	0.295511
9_18016172	9	18016172	OS09T0471500-01	4.64191	9.15524e-06	0.000630606	0.278124
9_18034807	9	18034807	OS09T0471500-01	-4.6408	9.19694e-06	0.000632974	-0.280093
9_18048528	9	18048528	OS09T0471500-01	-4.6408	9.19694e-06	0.000632974	-0.280093
9_17996672	9	17996672	OS09T0471500-01	4.64191	9.15524e-06	0.000630606	0.278124
9_18042828	9	18042828	OS09T0471550-01	4.59472	1.10925e-05	0.000740381	0.531882
9_18015138	9	18015138	OS09T0471550-01	4.73779	6.1761e-06	0.000451638	0.569388
9_18040401	9	18040401	OS09T0471550-01	-4.95381	2.4998e-06	0.000209163	-0.600694
9_17986294	9	17986294	OS09T0471550-01	4.73779	6.1761e-06	0.000451638	0.569388
9_17990493	9	17990493	OS09T0471550-01	4.78661	5.04479e-06	0.000381433	0.550829
9_18003299	9	18003299	OS09T0471550-01	4.82739	4.25641e-06	0.00032892	0.572723
9_18064012	9	18064012	OS09T0471550-01	4.81294	4.52108e-06	0.000346602	0.560246
9_17999749	9	17999749	OS09T0471550-01	4.73779	6.1761e-06	0.000451638	0.569388
9_18058463	9	18058463	OS09T0471550-01	4.9939	2.1081e-06	0.000180732	0.617349
9_18009878	9	18009878	OS09T0471550-01	4.73779	6.1761e-06	0.000451638	0.569388
9_18045186	9	18045186	OS09T0471550-01	4.73779	6.1761e-06	0.000451638	0.569388
9_17985152	9	17985152	OS09T0471550-01	4.73779	6.1761e-06	0.000451638	0.569388
9_18008762	9	18008762	OS09T0471550-01	4.73779	6.1761e-06	0.000451638	0.569388
9_17988456	9	17988456	OS09T0471550-01	5.02054	1.88154e-06	0.000164438	0.59242
9_18061783	9	18061783	OS09T0471550-01	4.73779	6.1761e-06	0.000451638	0.569388
9_18050248	9	18050248	OS09T0471550-01	4.82739	4.25641e-06	0.00032892	0.572723
9_17979936	9	17979936	OS09T0471550-01	4.73779	6.1761e-06	0.000451638	0.569388
9_18047479	9	18047479	OS09T0471550-01	4.82739	4.25641e-06	0.00032892	0.572723
9_18057246	9	18057246	OS09T0471550-01	4.9939	2.1081e-06	0.000180732	0.617349
9_17995624	9	17995624	OS09T0471550-01	4.73779	6.1761e-06	0.000451638	0.569388
9_18372128	9	18372128	OS09T0479100-01	6.81471	4.46935e-10	1.04249e-07	0.677442
9_18356969	9	18356969	OS09T0479100-01	6.76678	5.66832e-10	1.29012e-07	0.674583
9_18322334	9	18322334	OS09T0479100-01	4.74188	6.07244e-06	0.000445537	0.55621
9_18361279	9	18361279	OS09T0479100-01	6.71788	7.21891e-10	1.608e-07	0.665554
9_18329994	9	18329994	OS09T0479100-01	4.5611	1.27087e-05	0.000830082	0.53709
9_18384547	9	18384547	OS09T0479100-01	6.71788	7.21891e-10	1.608e-07	0.665554
9_18387734	9	18387734	OS09T0479100-01	6.71788	7.21891e-10	1.608e-07	0.665554
9_18369901	9	18369901	OS09T0479100-01	6.77589	5.41846e-10	1.23842e-07	0.673087
9_18376558	9	18376558	OS09T0479100-01	6.77589	5.41846e-10	1.23842e-07	0.673087
9_18375300	9	18375300	OS09T0479100-01	5.85833	4.46087e-08	6.35523e-06	0.659262
9_18381996	9	18381996	OS09T0479100-01	6.77589	5.41846e-10	1.23842e-07	0.673087
9_18362529	9	18362529	OS09T0479100-01	6.81471	4.46935e-10	1.04249e-07	0.677442
9_18374002	9	18374002	OS09T0479100-01	6.71788	7.21891e-10	1.608e-07	0.665554
9_18391108	9	18391108	OS09T0479100-01	5.88329	3.9722e-08	5.73889e-06	0.65849
9_18383166	9	18383166	OS09T0479100-01	6.71788	7.21891e-10	1.608e-07	0.665554
9_18385548	9	18385548	OS09T0479100-01	6.5237	1.87244e-09	3.7643e-07	0.652691
9_18323354	9	18323354	OS09T0479100-01	4.66357	8.37998e-06	0.000584568	0.555311
9_18377565	9	18377565	OS09T0479100-01	6.47017	2.43006e-09	4.73674e-07	0.645576
9_18355957	9	18355957	OS09T0479100-01	7.16495	7.72164e-11	2.16891e-08	0.712578
9_18367237	9	18367237	OS09T0479100-01	6.5237	1.87244e-09	3.7643e-07	0.652691
9_18379136	9	18379136	OS09T0479100-01	6.77589	5.41846e-10	1.23842e-07	0.673087
9_18358002	9	18358002	OS09T0479100-01	6.97559	2.00324e-10	5.09117e-08	0.686786
9_18386602	9	18386602	OS09T0479100-01	6.08175	1.56561e-08	2.53507e-06	0.630482
9_18371084	9	18371084	OS09T0479100-01	5.88329	3.9722e-08	5.73889e-06	0.65849
9_18368570	9	18368570	OS09T0479100-01	6.77589	5.41846e-10	1.23842e-07	0.673087
9_18390089	9	18390089	OS09T0479100-01	6.77589	5.41846e-10	1.23842e-07	0.673087
9_18359025	9	18359025	OS09T0479100-01	5.63844	1.22663e-07	1.51925e-05	0.653499
9_18354689	9	18354689	OS09T0479100-01	4.8916	3.25152e-06	0.000261286	0.524266
9_18360243	9	18360243	OS09T0479100-01	5.88329	3.9722e-08	5.73889e-06	0.65849
9_18364703	9	18364703	OS09T0479100-01	6.77589	5.41846e-10	1.23842e-07	0.673087
9_18365998	9	18365998	OS09T0479100-01	6.46949	2.43812e-09	4.74977e-07	0.648195
9_18363627	9	18363627	OS09T0479100-01	6.77589	5.41846e-10	1.23842e-07	0.673087
9_18380595	9	18380595	OS09T0479100-01	5.71475	8.6541e-08	1.12284e-05	0.658257
9_18679482	9	18679482	OS09T0482860-01	4.81558	4.47156e-06	0.000343349	0.917146
9_18575640	9	18575640	OS09T0482860-01	-5.32596	4.98652e-07	5.15989e-05	-1.11396
9_19213625	9	19213625	OS09T0497600-01	-6.01437	2.15122e-08	3.3429e-06	-0.172944
9_19211439	9	19211439	OS09T0497600-01	-8.15632	4.6083e-13	2.24633e-10	-0.230134
9_19205832	9	19205832	OS09T0497600-01	-8.05455	7.86283e-13	3.62196e-10	-0.225927
9_19145703	9	19145703	OS09T0497600-01	-8.05455	7.86283e-13	3.62196e-10	-0.225927
9_19165922	9	19165922	OS09T0497600-01	-8.15632	4.6083e-13	2.24633e-10	-0.230134
9_19189912	9	19189912	OS09T0497600-01	-7.7856	3.19969e-12	1.27092e-09	-0.222713
9_19219355	9	19219355	OS09T0497600-01	-8.15632	4.6083e-13	2.24633e-10	-0.230134
9_19191040	9	19191040	OS09T0497600-01	-8.07505	7.06144e-13	3.29507e-10	-0.227764
9_19212465	9	19212465	OS09T0497600-01	-8.05455	7.86283e-13	3.62196e-10	-0.225927
9_19291284	9	19291284	OS09T0497600-01	-5.34388	4.60642e-07	4.81617e-05	-0.166654
9_19175950	9	19175950	OS09T0497600-01	-7.11416	9.98051e-11	2.75007e-08	-0.208771
9_19287569	9	19287569	OS09T0497600-01	-5.40422	3.52365e-07	3.81787e-05	-0.165461
9_19313161	9	19313161	OS09T0497600-01	-5.48272	2.48049e-07	2.80718e-05	-0.20398
9_19178493	9	19178493	OS09T0497600-01	-7.7131	4.66041e-12	1.80035e-09	-0.220533
9_19236627	9	19236627	OS09T0497600-01	-8.15632	4.6083e-13	2.24633e-10	-0.230134
9_19263253	9	19263253	OS09T0497600-01	-5.98336	2.48855e-08	3.8044e-06	-0.173588
9_19204803	9	19204803	OS09T0497600-01	5.98766	2.43893e-08	3.73704e-06	0.195039
9_19234417	9	19234417	OS09T0497600-01	-6.72727	6.89184e-10	1.54262e-07	-0.219446
9_19208037	9	19208037	OS09T0497600-01	-8.35003	1.65935e-13	8.98951e-11	-0.226324
9_19167294	9	19167294	OS09T0497600-01	-8.12536	5.42242e-13	2.59256e-10	-0.228023
9_19156150	9	19156150	OS09T0497600-01	-8.15632	4.6083e-13	2.24633e-10	-0.230134
9_19282095	9	19282095	OS09T0497600-01	5.30296	5.51932e-07	5.6491e-05	0.183843
9_19174903	9	19174903	OS09T0497600-01	-8.05455	7.86283e-13	3.62196e-10	-0.225927
9_19244026	9	19244026	OS09T0497600-01	-8.15632	4.6083e-13	2.24633e-10	-0.230134
9_19182355	9	19182355	OS09T0497600-01	5.98766	2.43893e-08	3.73704e-06	0.195039
9_19279280	9	19279280	OS09T0497600-01	-5.54424	1.8804e-07	2.20902e-05	-0.170143
9_19276831	9	19276831	OS09T0497600-01	5.3726	4.05565e-07	4.30392e-05	0.183319
9_19186815	9	19186815	OS09T0497600-01	-8.07505	7.06144e-13	3.29507e-10	-0.227764
9_19193158	9	19193158	OS09T0497600-01	5.92073	3.33623e-08	4.92068e-06	0.191105
9_19202541	9	19202541	OS09T0497600-01	-8.07505	7.06144e-13	3.29507e-10	-0.227764
9_19179961	9	19179961	OS09T0497600-01	-7.7131	4.66041e-12	1.80035e-09	-0.220533
9_19162662	9	19162662	OS09T0497600-01	-7.79198	3.09524e-12	1.23167e-09	-0.221895
9_19160399	9	19160399	OS09T0497600-01	-8.15632	4.6083e-13	2.24633e-10	-0.230134
9_19210323	9	19210323	OS09T0497600-01	-8.05455	7.86283e-13	3.62196e-10	-0.225927
9_19214896	9	19214896	OS09T0497600-01	5.88624	3.91815e-08	5.67237e-06	0.187557
9_19188889	9	19188889	OS09T0497600-01	5.63141	1.26653e-07	1.56137e-05	0.183242
9_19270038	9	19270038	OS09T0497600-01	-6.05105	1.80992e-08	2.87804e-06	-0.177089
9_19249834	9	19249834	OS09T0497600-01	5.92073	3.33623e-08	4.92068e-06	0.191105
9_19271752	9	19271752	OS09T0497600-01	-6.05105	1.80992e-08	2.87804e-06	-0.177089
9_19257766	9	19257766	OS09T0497600-01	-5.98336	2.48855e-08	3.8044e-06	-0.173588
9_19153881	9	19153881	OS09T0497600-01	-8.15632	4.6083e-13	2.24633e-10	-0.230134
9_19216209	9	19216209	OS09T0497600-01	-8.07505	7.06144e-13	3.29507e-10	-0.227764
9_19206839	9	19206839	OS09T0497600-01	-8.15632	4.6083e-13	2.24633e-10	-0.230134
9_19225381	9	19225381	OS09T0497600-01	-8.05455	7.86283e-13	3.62196e-10	-0.225927
9_19308518	9	19308518	OS09T0497600-01	-4.84246	3.9965e-06	0.000311711	-0.164379
9_19192076	9	19192076	OS09T0497600-01	-7.79198	3.09524e-12	1.23167e-09	-0.221895
9_19163694	9	19163694	OS09T0497600-01	-8.05455	7.86283e-13	3.62196e-10	-0.225927
9_19221689	9	19221689	OS09T0497600-01	-8.15632	4.6083e-13	2.24633e-10	-0.230134
9_19260999	9	19260999	OS09T0497600-01	5.92073	3.33623e-08	4.92068e-06	0.191105
9_19217456	9	19217456	OS09T0497600-01	-7.98814	1.11324e-12	4.95398e-10	-0.223637
9_19184445	9	19184445	OS09T0497600-01	-8.05328	7.91509e-13	3.64347e-10	-0.230748
9_19150165	9	19150165	OS09T0497600-01	5.67382	1.04376e-07	1.31988e-05	0.185286
9_19259944	9	19259944	OS09T0497600-01	-6.01644	2.13041e-08	3.31332e-06	-0.176048
9_19232309	9	19232309	OS09T0497600-01	5.89649	3.73544e-08	5.43727e-06	0.191218
9_19159396	9	19159396	OS09T0497600-01	5.67382	1.04376e-07	1.31988e-05	0.185286
9_19177163	9	19177163	OS09T0497600-01	-7.7131	4.66041e-12	1.80035e-09	-0.220533
9_19245185	9	19245185	OS09T0497600-01	-8.06088	7.60616e-13	3.52416e-10	-0.232847
9_19239378	9	19239378	OS09T0497600-01	-8.15632	4.6083e-13	2.24633e-10	-0.230134
9_19306192	9	19306192	OS09T0497600-01	-4.84246	3.9965e-06	0.000311711	-0.164379
9_19262107	9	19262107	OS09T0497600-01	5.98766	2.43893e-08	3.73704e-06	0.195039
9_19250837	9	19250837	OS09T0497600-01	-8.07505	7.06144e-13	3.29507e-10	-0.227764
9_19231295	9	19231295	OS09T0497600-01	-8.15632	4.6083e-13	2.24633e-10	-0.230134
9_19203628	9	19203628	OS09T0497600-01	5.92073	3.33623e-08	4.92068e-06	0.191105
9_19187818	9	19187818	OS09T0497600-01	-8.0717	7.18639e-13	3.34623e-10	-0.229959
9_19181059	9	19181059	OS09T0497600-01	5.92073	3.33623e-08	4.92068e-06	0.191105
9_19242958	9	19242958	OS09T0497600-01	6.13582	1.21177e-08	2.00694e-06	0.192648
9_19183413	9	19183413	OS09T0497600-01	5.97666	2.56808e-08	3.90265e-06	0.19418
9_19158241	9	19158241	OS09T0497600-01	5.73491	7.88929e-08	1.03966e-05	0.189029
9_19296811	9	19296811	OS09T0497600-01	-5.2829	6.0289e-07	6.10087e-05	-0.167339
9_19185497	9	19185497	OS09T0497600-01	-7.3215	3.48719e-11	1.07651e-08	-0.205706
9_19240537	9	19240537	OS09T0497600-01	-8.05455	7.86283e-13	3.62196e-10	-0.225927
9_19227875	9	19227875	OS09T0497600-01	-8.06153	7.58031e-13	3.51281e-10	-0.228794
9_19273416	9	19273416	OS09T0497600-01	-5.54424	1.8804e-07	2.20902e-05	-0.170143
9_19229958	9	19229958	OS09T0497600-01	-8.05455	7.86283e-13	3.62196e-10	-0.225927
9_19224172	9	19224172	OS09T0497600-01	6.13582	1.21177e-08	2.00694e-06	0.192648
9_19246662	9	19246662	OS09T0497600-01	6.13582	1.21177e-08	2.00694e-06	0.192648
9_19233398	9	19233398	OS09T0497600-01	6.07678	1.60282e-08	2.58352e-06	0.190642
9_19309691	9	19309691	OS09T0497600-01	-4.84246	3.9965e-06	0.000311711	-0.164379
9_19238251	9	19238251	OS09T0497600-01	5.92073	3.33623e-08	4.92068e-06	0.191105
9_19146903	9	19146903	OS09T0497600-01	5.37452	4.02126e-07	4.27556e-05	0.174923
9_19241625	9	19241625	OS09T0497600-01	6.13582	1.21177e-08	2.00694e-06	0.192648
9_19405315	9	19405315	OS09T0501850-01	-4.96663	2.36741e-06	0.000199439	-0.758402
9_19451651	9	19451651	OS09T0503000-01	-4.95954	2.4398e-06	0.000204665	-0.898854
9_19445284	9	19445284	OS09T0503000-01	-4.58101	1.17262e-05	0.000776096	-0.831926
9_19450581	9	19450581	OS09T0503000-01	-4.84468	3.9596e-06	0.000309302	-0.947849
9_19473731	9	19473731	OS09T0503000-01	-5.62354	1.31274e-07	1.61294e-05	-0.907327
9_19497627	9	19497627	OS09T0503000-01	-5.2965	5.67865e-07	5.79114e-05	-0.85602
9_19446333	9	19446333	OS09T0503000-01	-5.17617	9.61669e-07	9.18009e-05	-0.921162
9_19465075	9	19465075	OS09T0503000-01	-5.44677	2.9141e-07	3.23853e-05	-0.875914
9_19479361	9	19479361	OS09T0503000-01	-5.16409	1.01352e-06	9.62004e-05	-0.744374
9_19467349	9	19467349	OS09T0503000-01	-4.75027	5.86553e-06	0.000432426	-0.925412
9_19484889	9	19484889	OS09T0503000-01	-4.51959	1.50197e-05	0.000954351	-1.0853
9_19461976	9	19461976	OS09T0503000-01	-5.67675	1.0299e-07	1.30446e-05	-0.915314
9_19551588	9	19551588	OS09T0503000-01	-4.51959	1.50197e-05	0.000954351	-1.0853
9_19549486	9	19549486	OS09T0503000-01	-4.51959	1.50197e-05	0.000954351	-1.0853
9_19476058	9	19476058	OS09T0503000-01	-5.67675	1.0299e-07	1.30446e-05	-0.915314
9_19447447	9	19447447	OS09T0503000-01	-4.95954	2.4398e-06	0.000204665	-0.898854
9_19459351	9	19459351	OS09T0503000-01	-5.68276	1.002e-07	1.27414e-05	-0.908801
9_19552645	9	19552645	OS09T0503000-01	-4.51959	1.50197e-05	0.000954351	-1.0853
9_19563276	9	19563276	OS09T0503000-01	-4.51959	1.50197e-05	0.000954351	-1.0853
9_19520090	9	19520090	OS09T0506450-00	4.74297	6.0453e-06	0.000443906	0.414775
9_19524521	9	19524521	OS09T0506450-00	-4.83706	4.08784e-06	0.000317616	-0.455671
9_19542879	9	19542879	OS09T0506450-00	-4.90666	3.05165e-06	0.000247516	-0.453516
9_19538878	9	19538878	OS09T0506450-00	-5.16833	9.95018e-07	9.46054e-05	-0.481001
9_19775481	9	19775481	OS09T0508951-01	-5.20671	8.41842e-07	8.16677e-05	-0.68408
9_19792647	9	19792647	OS09T0508951-01	-4.70338	7.11706e-06	0.000508935	-0.552552
9_19764508	9	19764508	OS09T0508951-01	-5.54917	1.83903e-07	2.16745e-05	-0.762357
9_19758136	9	19758136	OS09T0508951-01	-5.54917	1.83903e-07	2.16745e-05	-0.762357
9_19760378	9	19760378	OS09T0508951-01	-5.54917	1.83903e-07	2.16745e-05	-0.762357
9_19714003	9	19714003	OS09T0508951-01	-5.54917	1.83903e-07	2.16745e-05	-0.762357
9_19745113	9	19745113	OS09T0508951-01	-5.1893	9.08234e-07	8.73424e-05	-0.685701
9_19754220	9	19754220	OS09T0508951-01	-5.54917	1.83903e-07	2.16745e-05	-0.762357
9_19736542	9	19736542	OS09T0508951-01	-5.54917	1.83903e-07	2.16745e-05	-0.762357
9_19734379	9	19734379	OS09T0508951-01	-5.15809	1.04027e-06	9.849e-05	-0.679407
9_20181781	9	20181781	OS09T0517000-01	-6.62078	1.16437e-09	2.46104e-07	-0.699603
9_20248609	9	20248609	OS09T0517000-01	4.95253	2.51342e-06	0.000210202	0.438145
9_20125325	9	20125325	OS09T0517000-01	4.50719	1.57854e-05	0.000995134	0.443652
9_20256067	9	20256067	OS09T0517000-01	5.43633	3.05334e-07	3.3707e-05	0.537487
9_20179721	9	20179721	OS09T0517000-01	4.54122	1.37687e-05	0.000887312	0.409438
9_20140122	9	20140122	OS09T0517000-01	-6.89066	3.06271e-10	7.44664e-08	-0.658244
9_20177142	9	20177142	OS09T0517000-01	-6.62078	1.16437e-09	2.46104e-07	-0.699603
9_20215336	9	20215336	OS09T0517000-01	4.54122	1.37687e-05	0.000887312	0.409438
9_20152099	9	20152099	OS09T0517000-01	-8.29155	2.26001e-13	1.18257e-10	-0.71292
9_20142415	9	20142415	OS09T0517000-01	-6.89066	3.06271e-10	7.44664e-08	-0.658244
9_20222720	9	20222720	OS09T0517000-01	4.54122	1.37687e-05	0.000887312	0.409438
9_20147736	9	20147736	OS09T0517000-01	-8.29155	2.26001e-13	1.18257e-10	-0.71292
9_20223751	9	20223751	OS09T0517000-01	4.54709	1.34473e-05	0.000871182	0.414577
9_20156508	9	20156508	OS09T0517000-01	-8.29155	2.26001e-13	1.18257e-10	-0.71292
9_20233040	9	20233040	OS09T0517000-01	-6.9862	1.89949e-10	4.85431e-08	-0.721682
9_20188026	9	20188026	OS09T0517000-01	-6.62078	1.16437e-09	2.46104e-07	-0.699603
9_20137976	9	20137976	OS09T0517000-01	-6.89066	3.06271e-10	7.44664e-08	-0.658244
9_20231976	9	20231976	OS09T0517000-01	4.54709	1.34473e-05	0.000871182	0.414577
9_20105414	9	20105414	OS09T0517000-01	4.50719	1.57854e-05	0.000995134	0.443652
9_20091381	9	20091381	OS09T0517000-01	4.50719	1.57854e-05	0.000995134	0.443652
9_20108517	9	20108517	OS09T0517000-01	4.50719	1.57854e-05	0.000995134	0.443652
9_20253835	9	20253835	OS09T0517000-01	5.43633	3.05334e-07	3.3707e-05	0.537487
9_20241976	9	20241976	OS09T0517000-01	4.95253	2.51342e-06	0.000210202	0.438145
9_20060110	9	20060110	OS09T0517000-01	4.50719	1.57854e-05	0.000995134	0.443652
9_20148785	9	20148785	OS09T0517000-01	-8.29155	2.26001e-13	1.18257e-10	-0.71292
9_20150972	9	20150972	OS09T0517000-01	-8.29155	2.26001e-13	1.18257e-10	-0.71292
9_20224764	9	20224764	OS09T0517000-01	-6.62078	1.16437e-09	2.46104e-07	-0.699603
9_20217394	9	20217394	OS09T0517000-01	-8.02346	9.25354e-13	4.17384e-10	-0.754945
9_20185981	9	20185981	OS09T0517000-01	4.54709	1.34473e-05	0.000871182	0.414577
9_20228829	9	20228829	OS09T0517000-01	4.54709	1.34473e-05	0.000871182	0.414577
9_20226823	9	20226823	OS09T0517000-01	4.54709	1.34473e-05	0.000871182	0.414577
9_20124236	9	20124236	OS09T0517000-01	4.50719	1.57854e-05	0.000995134	0.443652
9_20161006	9	20161006	OS09T0517000-01	-8.29155	2.26001e-13	1.18257e-10	-0.71292
9_20219437	9	20219437	OS09T0517000-01	4.54122	1.37687e-05	0.000887312	0.409438
9_20213207	9	20213207	OS09T0517000-01	-8.02346	9.25354e-13	4.17384e-10	-0.754945
9_20220717	9	20220717	OS09T0517000-01	4.54709	1.34473e-05	0.000871182	0.414577
9_20234244	9	20234244	OS09T0517000-01	4.54709	1.34473e-05	0.000871182	0.414577
9_20189062	9	20189062	OS09T0517000-01	-6.62078	1.16437e-09	2.46104e-07	-0.699603
9_20153297	9	20153297	OS09T0517000-01	-8.29155	2.26001e-13	1.18257e-10	-0.71292
9_20214330	9	20214330	OS09T0517000-01	4.54709	1.34473e-05	0.000871182	0.414577
9_20107511	9	20107511	OS09T0517000-01	4.50719	1.57854e-05	0.000995134	0.443652
9_20239736	9	20239736	OS09T0517000-01	-5.54695	1.85757e-07	2.18694e-05	-0.493194
9_20158760	9	20158760	OS09T0517000-01	-7.89581	1.80305e-12	7.58464e-10	-0.724405
9_20227824	9	20227824	OS09T0517000-01	4.54709	1.34473e-05	0.000871182	0.414577
9_20229849	9	20229849	OS09T0517000-01	4.54709	1.34473e-05	0.000871182	0.414577
9_20134547	9	20134547	OS09T0517000-01	4.96061	2.42876e-06	0.000203889	0.481824
9_20180734	9	20180734	OS09T0517000-01	-6.62078	1.16437e-09	2.46104e-07	-0.699603
9_20145664	9	20145664	OS09T0517000-01	-7.08222	1.17243e-10	3.16273e-08	-0.705772
9_20102167	9	20102167	OS09T0517000-01	4.532	1.4289e-05	0.000915018	0.440326
9_20149954	9	20149954	OS09T0517000-01	-8.29155	2.26001e-13	1.18257e-10	-0.71292
9_20240755	9	20240755	OS09T0517000-01	4.94028	2.6474e-06	0.000219948	0.432264
9_20236809	9	20236809	OS09T0517000-01	-5.29844	5.63026e-07	5.75007e-05	-0.466447
9_20157715	9	20157715	OS09T0517000-01	-7.99636	1.06641e-12	4.76825e-10	-0.688153
9_20106497	9	20106497	OS09T0517900-01	-4.5614	1.26933e-05	0.000829366	-0.617212
9_20115027	9	20115027	OS09T0517900-01	-5.02846	1.81886e-06	0.000159845	-0.711854
9_20190067	9	20190067	OS09T0517900-01	-5.33177	4.85995e-07	5.04813e-05	-0.873375
9_20146703	9	20146703	OS09T0517900-01	-4.75324	5.79375e-06	0.000428217	-0.773765
9_20144560	9	20144560	OS09T0517900-01	-4.90618	3.05774e-06	0.000247949	-0.780365
9_20135783	9	20135783	OS09T0517900-01	-4.991	2.13424e-06	0.000182621	-0.770597
9_20178510	9	20178510	OS09T0519200-02	-5.74221	7.62896e-08	1.00997e-05	-0.934355
9_20179721	9	20179721	OS09T0519200-02	-5.23251	7.52105e-07	7.39863e-05	-0.669569
9_20234244	9	20234244	OS09T0519200-02	-5.11382	1.2601e-06	0.000116394	-0.664722
9_20257189	9	20257189	OS09T0519200-02	-7.23275	5.47662e-11	1.6108e-08	-1.54899
9_20209111	9	20209111	OS09T0519200-02	-6.90987	2.78277e-10	6.81339e-08	-1.04243
9_20190067	9	20190067	OS09T0519200-02	5.32982	4.90216e-07	5.08673e-05	0.740405
9_20237992	9	20237992	OS09T0519200-02	5.29114	5.81424e-07	5.91033e-05	0.980686
9_20215336	9	20215336	OS09T0519200-02	-5.23251	7.52105e-07	7.39863e-05	-0.669569
9_20230886	9	20230886	OS09T0519200-02	5.94726	2.94722e-08	4.40917e-06	1.0513
9_20240755	9	20240755	OS09T0519200-02	-4.68173	7.77911e-06	0.000548718	-0.600949
9_20222720	9	20222720	OS09T0519200-02	-5.23251	7.52105e-07	7.39863e-05	-0.669569
9_20247459	9	20247459	OS09T0519200-02	-6.80729	4.63714e-10	1.07655e-07	-1.08552
9_20258297	9	20258297	OS09T0519200-02	-6.61966	1.17079e-09	2.474e-07	-1.42789
9_20205289	9	20205289	OS09T0519200-02	-6.19418	9.17983e-09	1.5697e-06	-1.09245
9_20229849	9	20229849	OS09T0519200-02	-5.11382	1.2601e-06	0.000116394	-0.664722
9_20192151	9	20192151	OS09T0519200-02	-5.73629	7.83925e-08	1.0339e-05	-0.944768
9_20175931	9	20175931	OS09T0519200-02	-6.86575	3.46754e-10	8.34196e-08	-1.16184
9_20231976	9	20231976	OS09T0519200-02	-5.11382	1.2601e-06	0.000116394	-0.664722
9_20198494	9	20198494	OS09T0519200-02	-6.86575	3.46754e-10	8.34196e-08	-1.16184
9_20212185	9	20212185	OS09T0519200-02	6.51013	2.00048e-09	3.97989e-07	1.18203
9_20185981	9	20185981	OS09T0519200-02	-5.11382	1.2601e-06	0.000116394	-0.664722
9_20210125	9	20210125	OS09T0519200-02	-6.86575	3.46754e-10	8.34196e-08	-1.16184
9_20202788	9	20202788	OS09T0519200-02	-6.86575	3.46754e-10	8.34196e-08	-1.16184
9_20214330	9	20214330	OS09T0519200-02	-5.11382	1.2601e-06	0.000116394	-0.664722
9_20203819	9	20203819	OS09T0519200-02	-6.86575	3.46754e-10	8.34196e-08	-1.16184
9_20187005	9	20187005	OS09T0519200-02	-6.86575	3.46754e-10	8.34196e-08	-1.16184
9_20194619	9	20194619	OS09T0519200-02	-6.94935	2.28445e-10	5.6866e-08	-1.14317
9_20227824	9	20227824	OS09T0519200-02	-5.11382	1.2601e-06	0.000116394	-0.664722
9_20223751	9	20223751	OS09T0519200-02	-5.11382	1.2601e-06	0.000116394	-0.664722
9_20220717	9	20220717	OS09T0519200-02	-5.11382	1.2601e-06	0.000116394	-0.664722
9_20183880	9	20183880	OS09T0519200-02	-6.94935	2.28445e-10	5.6866e-08	-1.14317
9_20216339	9	20216339	OS09T0519200-02	6.51013	2.00048e-09	3.97989e-07	1.18203
9_20211154	9	20211154	OS09T0519200-02	-6.94935	2.28445e-10	5.6866e-08	-1.14317
9_20248609	9	20248609	OS09T0519200-02	-4.56702	1.24082e-05	0.000813374	-0.595281
9_20196788	9	20196788	OS09T0519200-02	-6.94935	2.28445e-10	5.6866e-08	-1.14317
9_20173967	9	20173967	OS09T0519200-02	-6.94935	2.28445e-10	5.6866e-08	-1.14317
9_20191148	9	20191148	OS09T0519200-02	5.47844	2.52867e-07	2.85744e-05	0.956951
9_20199537	9	20199537	OS09T0519200-02	-6.94935	2.28445e-10	5.6866e-08	-1.14317
9_20226823	9	20226823	OS09T0519200-02	-5.11382	1.2601e-06	0.000116394	-0.664722
9_20241976	9	20241976	OS09T0519200-02	-4.56702	1.24082e-05	0.000813374	-0.595281
9_20219437	9	20219437	OS09T0519200-02	-5.23251	7.52105e-07	7.39863e-05	-0.669569
9_20245393	9	20245393	OS09T0519200-02	5.74127	7.66202e-08	1.01394e-05	1.02907
9_20184981	9	20184981	OS09T0519200-02	-6.94935	2.28445e-10	5.6866e-08	-1.14317
9_20182796	9	20182796	OS09T0519200-02	-6.86575	3.46754e-10	8.34196e-08	-1.16184
9_20228829	9	20228829	OS09T0519200-02	-5.11382	1.2601e-06	0.000116394	-0.664722
9_20313066	9	20313066	OS09T0520550-01	6.4499	2.68154e-09	5.16967e-07	1.20489
9_20321341	9	20321341	OS09T0520550-01	6.71118	7.46185e-10	1.65564e-07	1.26773
9_20341991	9	20341991	OS09T0520550-01	-5.22893	7.63971e-07	7.49707e-05	-0.892121
9_20319255	9	20319255	OS09T0520550-01	-6.0187	2.10784e-08	3.2819e-06	-1.03014
9_20294599	9	20294599	OS09T0520550-01	6.45528	2.61239e-09	5.05011e-07	1.40051
9_20314342	9	20314342	OS09T0520550-01	6.5134	1.96892e-09	3.92395e-07	1.22579
9_20292136	9	20292136	OS09T0520550-01	6.21305	8.38929e-09	1.44641e-06	1.33839
9_20320316	9	20320316	OS09T0520550-01	-6.21149	8.45187e-09	1.45615e-06	-1.07331
9_20317698	9	20317698	OS09T0520550-01	6.45659	2.59585e-09	5.02034e-07	1.15692
9_20339470	9	20339470	OS09T0520550-01	-6.0643	1.70022e-08	2.72226e-06	-1.04482
9_20289893	9	20289893	OS09T0520550-01	5.21988	7.94812e-07	7.76455e-05	1.00482
9_20293211	9	20293211	OS09T0520550-01	6.21305	8.38929e-09	1.44641e-06	1.33839
9_20285654	9	20285654	OS09T0520550-01	5.44104	2.98977e-07	3.30733e-05	1.22547
9_20332260	9	20332260	OS09T0520550-01	-5.00442	2.01556e-06	0.0001742	-0.93205
9_20344180	9	20344180	OS09T0520550-01	6.63844	1.0676e-09	2.27762e-07	1.24446
9_20286677	9	20286677	OS09T0520550-01	5.2347	7.44905e-07	7.33578e-05	1.16685
9_20346682	9	20346682	OS09T0520550-01	-6.0187	2.10784e-08	3.2819e-06	-1.03014
9_20349929	9	20349929	OS09T0520550-01	-5.63735	1.23276e-07	1.52634e-05	-0.96386
9_20347839	9	20347839	OS09T0520550-01	6.71118	7.46185e-10	1.65564e-07	1.26773
9_20312028	9	20312028	OS09T0520550-01	6.71118	7.46185e-10	1.65564e-07	1.26773
9_20684296	9	20684296	OS09T0528700-00	6.55231	1.62827e-09	3.31306e-07	0.714053
9_20756925	9	20756925	OS09T0528700-00	4.74581	5.97473e-06	0.000439339	0.595653
9_20686662	9	20686662	OS09T0528700-00	6.1969	9.06164e-09	1.55192e-06	0.67088
9_20682036	9	20682036	OS09T0528700-00	6.55231	1.62827e-09	3.31306e-07	0.714053
9_20705289	9	20705289	OS09T0528700-00	6.38315	3.70511e-09	6.89645e-07	0.725777
9_20731482	9	20731482	OS09T0528700-00	4.74581	5.97473e-06	0.000439339	0.595653
9_20710182	9	20710182	OS09T0528700-00	6.84994	3.75143e-10	8.94611e-08	0.745643
9_20714646	9	20714646	OS09T0528700-00	4.74581	5.97473e-06	0.000439339	0.595653
9_20755862	9	20755862	OS09T0528700-00	4.90712	3.04563e-06	0.000247158	0.59985
9_20694797	9	20694797	OS09T0528700-00	6.37053	3.93815e-09	7.26732e-07	0.722492
9_20695883	9	20695883	OS09T0528700-00	6.04288	1.88098e-08	2.98164e-06	0.702296
9_20692304	9	20692304	OS09T0528700-00	6.51031	1.99878e-09	3.9771e-07	0.716707
9_20706344	9	20706344	OS09T0528700-00	6.04299	1.88002e-08	2.98059e-06	0.69259
9_20691216	9	20691216	OS09T0528700-00	6.51031	1.99878e-09	3.9771e-07	0.716707
9_20704268	9	20704268	OS09T0528700-00	6.84994	3.75143e-10	8.94611e-08	0.745643
9_20688824	9	20688824	OS09T0528700-00	6.37053	3.93815e-09	7.26732e-07	0.722492
9_20683215	9	20683215	OS09T0528700-00	6.14346	1.16864e-08	1.94319e-06	0.682646
9_20690048	9	20690048	OS09T0528700-00	6.51031	1.99878e-09	3.9771e-07	0.716707
9_20709116	9	20709116	OS09T0528700-00	6.03939	1.91221e-08	3.02128e-06	0.690206
9_20713606	9	20713606	OS09T0528700-00	5.99684	2.33604e-08	3.59981e-06	0.717859
9_20687696	9	20687696	OS09T0528700-00	6.51031	1.99878e-09	3.9771e-07	0.716707
9_20790884	9	20790884	OS09T0528700-00	-4.57178	1.2172e-05	0.000800594	-0.555429
9_20793109	9	20793109	OS09T0528800-01	5.8028	5.7698e-08	7.91298e-06	0.694808
9_20790884	9	20790884	OS09T0528800-01	5.82422	5.22548e-08	7.28461e-06	0.69552
9_20789788	9	20789788	OS09T0528800-01	5.89657	3.73402e-08	5.43551e-06	0.704568
9_20729298	9	20729298	OS09T0528800-01	5.58066	1.59486e-07	1.91612e-05	0.689728
9_20782493	9	20782493	OS09T0528800-01	-5.54179	1.90134e-07	2.22737e-05	-0.68804
9_20731482	9	20731482	OS09T0528800-01	-4.98891	2.1534e-06	0.00018399	-0.638656
9_20737006	9	20737006	OS09T0528800-01	6.67758	8.80628e-10	1.91689e-07	0.799857
9_20692304	9	20692304	OS09T0528800-01	-4.55859	1.28381e-05	0.0008368	-0.555483
9_20687696	9	20687696	OS09T0528800-01	-4.55859	1.28381e-05	0.0008368	-0.555483
9_20716879	9	20716879	OS09T0528800-01	7.10757	1.0318e-10	2.83353e-08	0.844355
9_20738093	9	20738093	OS09T0528800-01	6.61864	1.17662e-09	2.48372e-07	0.799295
9_20747924	9	20747924	OS09T0528800-01	6.3903	3.57934e-09	6.68947e-07	0.767918
9_20756925	9	20756925	OS09T0528800-01	-4.98891	2.1534e-06	0.00018399	-0.638656
9_20743254	9	20743254	OS09T0528800-01	6.31122	5.24111e-09	9.42494e-07	0.781717
9_20704268	9	20704268	OS09T0528800-01	-4.60693	1.05564e-05	0.000710208	-0.562066
9_20732646	9	20732646	OS09T0528800-01	6.8026	4.74637e-10	1.10054e-07	0.813571
9_20765363	9	20765363	OS09T0528800-01	-5.75657	7.1412e-08	9.55241e-06	-0.717264
9_20744300	9	20744300	OS09T0528800-01	6.52799	1.83366e-09	3.69314e-07	0.787221
9_20758984	9	20758984	OS09T0528800-01	5.22042	7.92927e-07	7.74787e-05	0.630918
9_20714646	9	20714646	OS09T0528800-01	-4.98891	2.1534e-06	0.00018399	-0.638656
9_20723068	9	20723068	OS09T0528800-01	7.01	1.68579e-10	4.37429e-08	0.832046
9_20724072	9	20724072	OS09T0528800-01	-4.93926	2.65887e-06	0.000220802	-0.632017
9_20686662	9	20686662	OS09T0528800-01	-4.7225	6.57842e-06	0.000476144	-0.555662
9_20745597	9	20745597	OS09T0528800-01	6.46901	2.44379e-09	4.75467e-07	0.779494
9_20746744	9	20746744	OS09T0528800-01	-4.93926	2.65887e-06	0.000220802	-0.632017
9_20760279	9	20760279	OS09T0528800-01	4.54118	1.3771e-05	0.00088744	0.570771
9_20748924	9	20748924	OS09T0528800-01	6.61864	1.17662e-09	2.48372e-07	0.799295
9_20715853	9	20715853	OS09T0528800-01	7.10757	1.0318e-10	2.83353e-08	0.844355
9_20685656	9	20685656	OS09T0528800-01	-5.05277	1.63895e-06	0.000146027	-0.641301
9_20712590	9	20712590	OS09T0528800-01	-4.51316	1.54124e-05	0.000976035	-0.559288
9_20777454	9	20777454	OS09T0528800-01	-5.49321	2.36639e-07	2.69789e-05	-0.682249
9_20710182	9	20710182	OS09T0528800-01	-4.60693	1.05564e-05	0.000710208	-0.562066
9_20684296	9	20684296	OS09T0528800-01	-4.59636	1.10192e-05	0.000736033	-0.554692
9_20734730	9	20734730	OS09T0528800-01	6.61864	1.17662e-09	2.48372e-07	0.799295
9_20784965	9	20784965	OS09T0528800-01	5.56593	1.70479e-07	2.02784e-05	0.665449
9_20721824	9	20721824	OS09T0528800-01	7.01	1.68579e-10	4.37429e-08	0.832046
9_20703190	9	20703190	OS09T0528800-01	-4.51316	1.54124e-05	0.000976035	-0.559288
9_20719744	9	20719744	OS09T0528800-01	-5.04556	1.69038e-06	0.00015014	-0.649605
9_20792047	9	20792047	OS09T0528800-01	4.90376	3.08918e-06	0.000250018	0.597696
9_20682036	9	20682036	OS09T0528800-01	-4.59636	1.10192e-05	0.000736033	-0.554692
9_20739170	9	20739170	OS09T0528800-01	6.52799	1.83366e-09	3.69314e-07	0.787221
9_20727232	9	20727232	OS09T0528800-01	6.61864	1.17662e-09	2.48372e-07	0.799295
9_20690048	9	20690048	OS09T0528800-01	-4.55859	1.28381e-05	0.0008368	-0.555483
9_20683215	9	20683215	OS09T0528800-01	-4.73357	6.28462e-06	0.000458631	-0.570225
9_20768383	9	20768383	OS09T0528800-01	4.5158	1.52499e-05	0.000966959	0.510827
9_20691216	9	20691216	OS09T0528800-01	-4.55859	1.28381e-05	0.0008368	-0.555483
9_20727232	9	20727232	OS09T0529300-01	4.60443	1.0664e-05	0.000716469	0.395585
9_20686662	9	20686662	OS09T0529300-01	-5.41071	3.42317e-07	3.72115e-05	-0.409466
9_20682036	9	20682036	OS09T0529300-01	-5.60684	1.41621e-07	1.72512e-05	-0.430152
9_20705289	9	20705289	OS09T0529300-01	-5.36196	4.25184e-07	4.48634e-05	-0.430171
9_20746744	9	20746744	OS09T0529300-01	-4.82156	4.36136e-06	0.000335921	-0.408363
9_20707488	9	20707488	OS09T0529300-01	-4.62314	9.88321e-06	0.000672264	-0.375444
9_20756925	9	20756925	OS09T0529300-01	-4.8233	4.32984e-06	0.000333846	-0.409385
9_20695883	9	20695883	OS09T0529300-01	-5.11156	1.27249e-06	0.000117345	-0.417265
9_20745597	9	20745597	OS09T0529300-01	4.62686	9.73468e-06	0.000663683	0.393896
9_20755862	9	20755862	OS09T0529300-01	-4.92887	2.77836e-06	0.000228941	-0.408222
9_20734730	9	20734730	OS09T0529300-01	4.60443	1.0664e-05	0.000716469	0.395585
9_20691216	9	20691216	OS09T0529300-01	-5.31683	5.19163e-07	5.34942e-05	-0.41584
9_20684296	9	20684296	OS09T0529300-01	-5.60684	1.41621e-07	1.72512e-05	-0.430152
9_20748924	9	20748924	OS09T0529300-01	4.60443	1.0664e-05	0.000716469	0.395585
9_20712590	9	20712590	OS09T0529300-01	-4.62497	9.8095e-06	0.000668134	-0.376401
9_20724072	9	20724072	OS09T0529300-01	-4.82156	4.36136e-06	0.000335921	-0.408363
9_20710182	9	20710182	OS09T0529300-01	-5.32478	5.0124e-07	5.1845e-05	-0.417529
9_20732646	9	20732646	OS09T0529300-01	4.8009	4.75361e-06	0.000362079	0.408878
9_20685656	9	20685656	OS09T0529300-01	-4.99741	2.07675e-06	0.000178394	-0.418929
9_20747924	9	20747924	OS09T0529300-01	4.99122	2.13233e-06	0.000182475	0.417115
9_20692304	9	20692304	OS09T0529300-01	-5.31683	5.19163e-07	5.34942e-05	-0.41584
9_20737006	9	20737006	OS09T0529300-01	4.53589	1.40672e-05	0.000902796	0.388363
9_20709116	9	20709116	OS09T0529300-01	-4.96416	2.39239e-06	0.000201151	-0.40053
9_20719744	9	20719744	OS09T0529300-01	-4.73038	6.36788e-06	0.000463465	-0.405906
9_20743254	9	20743254	OS09T0529300-01	4.62007	1.00074e-05	0.000679056	0.401803
9_20703190	9	20703190	OS09T0529300-01	-4.62497	9.8095e-06	0.000668134	-0.376401
9_20704268	9	20704268	OS09T0529300-01	-5.32478	5.0124e-07	5.1845e-05	-0.417529
9_20690048	9	20690048	OS09T0529300-01	-5.31683	5.19163e-07	5.34942e-05	-0.41584
9_20706344	9	20706344	OS09T0529300-01	-4.67161	8.10854e-06	0.000568316	-0.381903
9_20693321	9	20693321	OS09T0529300-01	-4.62314	9.88321e-06	0.000672264	-0.375444
9_20687696	9	20687696	OS09T0529300-01	-5.31683	5.19163e-07	5.34942e-05	-0.41584
9_20683215	9	20683215	OS09T0529300-01	-5.49107	2.38925e-07	2.721e-05	-0.424325
9_20714646	9	20714646	OS09T0529300-01	-4.8233	4.32984e-06	0.000333846	-0.409385
9_20739170	9	20739170	OS09T0529300-01	4.58711	1.14399e-05	0.000759622	0.392292
9_20731482	9	20731482	OS09T0529300-01	-4.8233	4.32984e-06	0.000333846	-0.409385
9_20738093	9	20738093	OS09T0529300-01	4.60443	1.0664e-05	0.000716469	0.395585
9_20688824	9	20688824	OS09T0529300-01	-5.05564	1.61888e-06	0.000144416	-0.408885
9_20744300	9	20744300	OS09T0529300-01	4.58711	1.14399e-05	0.000759622	0.392292
9_20694797	9	20694797	OS09T0529300-01	-5.05564	1.61888e-06	0.000144416	-0.408885
9_20713606	9	20713606	OS09T0529300-01	-4.63959	9.24247e-06	0.000634958	-0.395855
9_20724072	9	20724072	OS09T0530000-02	-4.76819	5.44581e-06	0.00040686	-0.533892
9_20712590	9	20712590	OS09T0530000-02	-4.72058	6.63058e-06	0.00047935	-0.505325
9_20707488	9	20707488	OS09T0530000-02	-4.76934	5.41988e-06	0.000405201	-0.508567
9_20756925	9	20756925	OS09T0530000-02	-4.71632	6.74813e-06	0.000486146	-0.530188
9_20714646	9	20714646	OS09T0530000-02	-4.71632	6.74813e-06	0.000486146	-0.530188
9_20746744	9	20746744	OS09T0530000-02	-4.76819	5.44581e-06	0.00040686	-0.533892
9_20693321	9	20693321	OS09T0530000-02	-4.76934	5.41988e-06	0.000405201	-0.508567
9_20731482	9	20731482	OS09T0530000-02	-4.71632	6.74813e-06	0.000486146	-0.530188
9_20761845	9	20761845	OS09T0530000-02	4.60146	1.07932e-05	0.000723979	0.452066
9_20719744	9	20719744	OS09T0530000-02	-4.54493	1.35647e-05	0.000876925	-0.517862
9_20703190	9	20703190	OS09T0530000-02	-4.72058	6.63058e-06	0.00047935	-0.505325
9_20927771	9	20927771	OS09T0532500-01	4.50912	1.56637e-05	0.000988891	0.474033
9_20969943	9	20969943	OS09T0532500-01	4.95803	2.45546e-06	0.000205801	0.485938
9_20939305	9	20939305	OS09T0532500-01	4.52483	1.4707e-05	0.000937754	0.477499
9_20949861	9	20949861	OS09T0532500-01	5.10339	1.31815e-06	0.000121012	0.674173
9_20968897	9	20968897	OS09T0532500-01	5.02806	1.82192e-06	0.000160087	0.494489
9_20967868	9	20967868	OS09T0532500-01	4.95803	2.45546e-06	0.000205801	0.485938
9_20993171	9	20993171	OS09T0532500-01	5.3135	5.26858e-07	5.41996e-05	0.781014
9_20958086	9	20958086	OS09T0532500-01	4.55091	1.3242e-05	0.000859902	0.468185
9_20911485	9	20911485	OS09T0532500-01	5.43929	3.0132e-07	3.32905e-05	0.712109
9_20903250	9	20903250	OS09T0532500-01	5.5316	1.99081e-07	2.32149e-05	0.725203
9_20961272	9	20961272	OS09T0532500-01	5.49094	2.39069e-07	2.7224e-05	0.721882
9_20920860	9	20920860	OS09T0532500-01	4.63746	9.32301e-06	0.000639552	0.480418
9_20940639	9	20940639	OS09T0532500-01	5.49094	2.39069e-07	2.7224e-05	0.721882
9_20937186	9	20937186	OS09T0532500-01	4.63746	9.32301e-06	0.000639552	0.480418
9_20953618	9	20953618	OS09T0532500-01	5.0538	1.63166e-06	0.000145427	0.689277
9_20922200	9	20922200	OS09T0532500-01	4.52483	1.4707e-05	0.000937754	0.477499
9_20925616	9	20925616	OS09T0532500-01	4.65304	8.74869e-06	0.000606566	0.483725
9_20918768	9	20918768	OS09T0532500-01	5.39857	3.61347e-07	3.90116e-05	0.708679
9_20910459	9	20910459	OS09T0532500-01	5.37122	4.08061e-07	4.32744e-05	0.723828
9_20955680	9	20955680	OS09T0532500-01	5.43929	3.0132e-07	3.32905e-05	0.712109
9_20941697	9	20941697	OS09T0532500-01	5.34648	4.55371e-07	4.76876e-05	0.658523
9_20952506	9	20952506	OS09T0532500-01	4.55091	1.3242e-05	0.000859902	0.468185
9_20912853	9	20912853	OS09T0532500-01	4.66976	8.17032e-06	0.00057208	0.496436
9_20909457	9	20909457	OS09T0532500-01	5.06231	1.57318e-06	0.000140851	0.67034
9_20959252	9	20959252	OS09T0532500-01	6.20526	8.70723e-09	1.49582e-06	0.876252
9_20969943	9	20969943	OS09T0532800-01	-5.35736	4.33934e-07	4.56726e-05	-0.382688
9_20927771	9	20927771	OS09T0532800-01	-5.27933	6.12447e-07	6.17944e-05	-0.399485
9_20967868	9	20967868	OS09T0532800-01	-5.35736	4.33934e-07	4.56726e-05	-0.382688
9_20952506	9	20952506	OS09T0532800-01	-5.4571	2.7824e-07	3.1097e-05	-0.402001
9_20910459	9	20910459	OS09T0532800-01	-4.86256	3.67366e-06	0.000289493	-0.493478
9_20945111	9	20945111	OS09T0532800-01	-5.27681	6.19276e-07	6.24234e-05	-0.398607
9_21005766	9	21005766	OS09T0532800-01	-4.64647	8.98642e-06	0.00062036	-0.470734
9_20901694	9	20901694	OS09T0532800-01	-7.26822	4.57346e-11	1.36931e-08	-0.531628
9_20959252	9	20959252	OS09T0532800-01	-4.89296	3.23299e-06	0.00026026	-0.536826
9_20909457	9	20909457	OS09T0532800-01	-5.04527	1.69247e-06	0.000150264	-0.494298
9_20953618	9	20953618	OS09T0532800-01	-5.02261	1.8649e-06	0.000163316	-0.507085
9_20937186	9	20937186	OS09T0532800-01	-5.25167	6.91555e-07	6.86377e-05	-0.39368
9_20894264	9	20894264	OS09T0532800-01	-7.47653	1.57819e-11	5.33701e-09	-0.548451
9_20931292	9	20931292	OS09T0532800-01	-5.2574	6.74387e-07	6.72264e-05	-0.396992
9_20963473	9	20963473	OS09T0532800-01	-5.35312	4.42169e-07	4.64405e-05	-0.398852
9_20893174	9	20893174	OS09T0532800-01	-7.61073	7.91157e-12	2.87101e-09	-0.545409
9_20904635	9	20904635	OS09T0532800-01	-7.73353	4.19219e-12	1.63079e-09	-0.543937
9_20924550	9	20924550	OS09T0532800-01	-4.52965	1.44246e-05	0.000922393	-0.357877
9_20941697	9	20941697	OS09T0532800-01	-5.50806	2.21356e-07	2.54384e-05	-0.498628
9_20934110	9	20934110	OS09T0532800-01	-5.2574	6.74387e-07	6.72264e-05	-0.396992
9_20920860	9	20920860	OS09T0532800-01	-5.25167	6.91555e-07	6.86377e-05	-0.39368
9_20929154	9	20929154	OS09T0532800-01	-5.00587	2.00312e-06	0.000173291	-0.382897
9_20925616	9	20925616	OS09T0532800-01	-5.11667	1.24466e-06	0.000115155	-0.387002
9_20938186	9	20938186	OS09T0532800-01	-4.87013	3.55877e-06	0.000282076	-0.376324
9_20922200	9	20922200	OS09T0532800-01	-5.22536	7.75993e-07	7.60166e-05	-0.397901
9_20940639	9	20940639	OS09T0532800-01	-5.03411	1.77542e-06	0.000156405	-0.497622
9_20949861	9	20949861	OS09T0532800-01	-4.94125	2.63655e-06	0.00021915	-0.485452
9_20946198	9	20946198	OS09T0532800-01	-5.46294	2.71059e-07	3.03631e-05	-0.405251
9_20898403	9	20898403	OS09T0532800-01	-7.73353	4.19219e-12	1.63079e-09	-0.543937
9_20895655	9	20895655	OS09T0532800-01	-7.47946	1.55465e-11	5.26422e-09	-0.543367
9_20918768	9	20918768	OS09T0532800-01	-5.12217	1.21543e-06	0.000112852	-0.502242
9_20964491	9	20964491	OS09T0532800-01	-4.75299	5.79977e-06	0.000428626	-0.356035
9_20887826	9	20887826	OS09T0532800-01	-4.55479	1.30361e-05	0.000848294	-0.474431
9_20903250	9	20903250	OS09T0532800-01	-4.9273	2.79683e-06	0.000230173	-0.488294
9_20857648	9	20857648	OS09T0532800-01	-4.56948	1.22859e-05	0.000806807	-0.33184
9_20912853	9	20912853	OS09T0532800-01	-6.96668	2.09469e-10	5.28771e-08	-0.501181
9_20968897	9	20968897	OS09T0532800-01	-5.32092	5.09878e-07	5.26512e-05	-0.382848
9_20947680	9	20947680	OS09T0532800-01	-5.46294	2.71059e-07	3.03631e-05	-0.405251
9_20958086	9	20958086	OS09T0532800-01	-5.4571	2.7824e-07	3.1097e-05	-0.402001
9_20911485	9	20911485	OS09T0532800-01	-5.01529	1.92417e-06	0.000167667	-0.49307
9_20935656	9	20935656	OS09T0532800-01	-4.62598	9.76959e-06	0.00066571	-0.364644
9_20961272	9	20961272	OS09T0532800-01	-5.03411	1.77542e-06	0.000156405	-0.497622
9_20883043	9	20883043	OS09T0532800-01	-4.68408	7.70445e-06	0.000544125	-0.505021
9_20930279	9	20930279	OS09T0532800-01	-4.87318	3.51341e-06	0.000278962	-0.379422
9_20897285	9	20897285	OS09T0532800-01	-7.89963	1.76745e-12	7.44204e-10	-0.552623
9_20955680	9	20955680	OS09T0532800-01	-5.01529	1.92417e-06	0.000167667	-0.49307
9_20939305	9	20939305	OS09T0532800-01	-5.22536	7.75993e-07	7.60166e-05	-0.397901
9_20956974	9	20956974	OS09T0532800-01	-4.98141	2.22328e-06	0.000189147	-0.382137
9_20907278	9	20907278	OS09T0532800-01	-7.7384	4.08768e-12	1.59321e-09	-0.539332
9_20932852	9	20932852	OS09T0532800-01	-4.66112	8.4642e-06	0.000589587	-0.364327
9_20917572	9	20917572	OS09T0532800-01	-5.49036	2.39691e-07	2.72914e-05	-0.432994
9_21027248	9	21027248	OS09T0534650-00	-4.8304	4.20325e-06	0.000325272	-0.300363
9_20976782	9	20976782	OS09T0534650-00	12.4491	4.12576e-23	1.86801e-19	0.721729
9_21081025	9	21081025	OS09T0534650-00	6.28795	5.86111e-09	1.04325e-06	0.565009
9_21089454	9	21089454	OS09T0534650-00	6.0465	1.84915e-08	2.93508e-06	0.566233
9_21055600	9	21055600	OS09T0534650-00	6.22536	7.91015e-09	1.37111e-06	0.537392
9_20990993	9	20990993	OS09T0534650-00	12.3589	6.69435e-23	2.88167e-19	0.702951
9_21031517	9	21031517	OS09T0534650-00	-4.94414	2.60444e-06	0.000216776	-0.310177
9_21028268	9	21028268	OS09T0534650-00	-4.97915	2.24476e-06	0.000190648	-0.311639
9_21004763	9	21004763	OS09T0534650-00	7.17001	7.52646e-11	2.11931e-08	0.642517
9_21054494	9	21054494	OS09T0534650-00	5.03716	1.75236e-06	0.000154848	0.436622
9_21066487	9	21066487	OS09T0534650-00	6.28795	5.86111e-09	1.04325e-06	0.565009
9_20989937	9	20989937	OS09T0534650-00	-4.91472	2.94952e-06	0.000240385	-0.287534
9_21091927	9	21091927	OS09T0534650-00	5.5678	1.69043e-07	2.01331e-05	0.500639
9_21059687	9	21059687	OS09T0534650-00	-4.65113	8.81707e-06	0.000609856	-0.296869
9_20986541	9	20986541	OS09T0534650-00	-4.90949	3.01533e-06	0.00024523	-0.293091
9_20981796	9	20981796	OS09T0534650-00	-5.36277	4.23652e-07	4.47107e-05	-0.323064
9_20984242	9	20984242	OS09T0534650-00	-4.96264	2.40794e-06	0.000202258	-0.295
9_21030489	9	21030489	OS09T0534650-00	7.28569	4.18468e-11	1.26298e-08	0.628666
9_20985419	9	20985419	OS09T0534650-00	-5.03587	1.76203e-06	0.000155487	-0.30177
9_21033726	9	21033726	OS09T0534650-00	4.58182	1.16878e-05	0.00077385	0.326985
9_21076902	9	21076902	OS09T0534650-00	6.28795	5.86111e-09	1.04325e-06	0.565009
9_21029397	9	21029397	OS09T0534650-00	7.28569	4.18468e-11	1.26298e-08	0.628666
9_21090688	9	21090688	OS09T0534650-00	6.28795	5.86111e-09	1.04325e-06	0.565009
9_21002676	9	21002676	OS09T0534650-00	7.28569	4.18468e-11	1.26298e-08	0.628666
9_21296079	9	21296079	OS09T0539100-01	5.40501	3.5112e-07	3.80617e-05	0.161374
9_21226486	9	21226486	OS09T0539100-01	8.01174	9.83939e-13	4.41908e-10	0.207392
9_21293955	9	21293955	OS09T0539100-01	5.64119	1.21136e-07	1.50211e-05	0.167425
9_21221212	9	21221212	OS09T0539100-01	4.62761	9.70488e-06	0.000661886	0.142875
9_21219877	9	21219877	OS09T0539100-01	7.37403	2.66729e-11	8.46262e-09	0.1976
9_21254196	9	21254196	OS09T0539100-01	6.3616	4.11151e-09	7.56167e-07	0.183025
9_21273493	9	21273493	OS09T0539100-01	5.70859	8.90206e-08	1.15123e-05	0.168762
9_21270194	9	21270194	OS09T0539100-01	-5.81442	5.46781e-08	7.56052e-06	-0.305742
9_21268001	9	21268001	OS09T0539100-01	6.32949	4.79981e-09	8.69639e-07	0.18484
9_21229762	9	21229762	OS09T0539100-01	7.96494	1.25683e-12	5.49961e-10	0.204219
9_21189721	9	21189721	OS09T0539100-01	5.2479	7.03066e-07	6.96693e-05	0.147413
9_21265680	9	21265680	OS09T0539100-01	6.14508	1.15967e-08	1.93433e-06	0.182316
9_21297416	9	21297416	OS09T0539100-01	5.69611	9.42592e-08	1.20941e-05	0.165494
9_21271274	9	21271274	OS09T0539100-01	6.44648	2.72646e-09	5.24239e-07	0.185253
9_21262617	9	21262617	OS09T0539100-01	4.75239	5.81415e-06	0.000429398	0.153349
9_21288124	9	21288124	OS09T0539100-01	5.70859	8.90206e-08	1.15123e-05	0.168762
9_21257887	9	21257887	OS09T0539100-01	6.67787	8.79357e-10	1.91641e-07	0.19295
9_21181706	9	21181706	OS09T0539100-01	5.32372	5.0359e-07	5.20635e-05	0.146995
9_21304693	9	21304693	OS09T0539100-01	5.70859	8.90206e-08	1.15123e-05	0.168762
9_21286075	9	21286075	OS09T0539100-01	5.47201	2.60259e-07	2.92709e-05	0.162262
9_21237610	9	21237610	OS09T0539100-01	4.90694	3.04804e-06	0.000247338	0.157907
9_21224242	9	21224242	OS09T0539100-01	7.9627	1.2716e-12	5.54849e-10	0.205696
9_21211438	9	21211438	OS09T0539100-01	4.6492	8.88694e-06	0.000614219	0.144768
9_21269172	9	21269172	OS09T0539100-01	6.60936	1.23146e-09	2.5872e-07	0.191968
9_21223030	9	21223030	OS09T0539100-01	4.95917	2.44363e-06	0.000204927	0.153517
9_21306806	9	21306806	OS09T0539100-01	5.04705	1.67965e-06	0.000149282	0.157337
9_21208580	9	21208580	OS09T0539100-01	6.31252	5.20834e-09	9.37812e-07	0.1726
9_21210411	9	21210411	OS09T0539100-01	6.31252	5.20834e-09	9.37812e-07	0.1726
9_21300775	9	21300775	OS09T0539100-01	5.70859	8.90206e-08	1.15123e-05	0.168762
9_21246779	9	21246779	OS09T0539100-01	6.4057	3.32229e-09	6.26895e-07	0.185666
9_21212644	9	21212644	OS09T0539100-01	6.35085	4.33047e-09	7.9249e-07	0.174842
9_21260347	9	21260347	OS09T0539100-01	4.78448	5.08966e-06	0.000384515	0.159841
9_21236610	9	21236610	OS09T0539100-01	5.55028	1.82982e-07	2.15815e-05	0.167937
9_21228658	9	21228658	OS09T0539100-01	8.5155	6.90563e-14	4.18766e-11	0.215022
9_21184394	9	21184394	OS09T0539100-01	5.92806	3.22396e-08	4.7755e-06	0.16311
9_21303611	9	21303611	OS09T0539100-01	5.47521	2.56552e-07	2.89359e-05	0.161979
9_21309142	9	21309142	OS09T0539100-01	5.47521	2.56552e-07	2.89359e-05	0.161979
9_21235081	9	21235081	OS09T0539100-01	8.45346	9.59736e-14	5.59976e-11	0.212404
9_21230888	9	21230888	OS09T0539100-01	8.86542	1.06954e-14	7.95187e-12	0.222798
9_21253128	9	21253128	OS09T0539100-01	4.76523	5.51306e-06	0.000410573	0.153209
9_21218826	9	21218826	OS09T0539100-01	6.19443	9.1689e-09	1.56814e-06	0.170351
9_21291456	9	21291456	OS09T0539100-01	5.54027	1.91442e-07	2.24099e-05	0.162736
9_21200785	9	21200785	OS09T0539100-01	4.62761	9.70488e-06	0.000661886	0.142875
9_21217226	9	21217226	OS09T0539100-01	6.35085	4.33047e-09	7.9249e-07	0.174842
9_21225248	9	21225248	OS09T0539100-01	8.5155	6.90563e-14	4.18766e-11	0.215022
9_21250907	9	21250907	OS09T0539100-01	6.6109	1.22217e-09	2.56974e-07	0.191377
9_21241153	9	21241153	OS09T0539100-01	6.67787	8.79357e-10	1.91641e-07	0.19295
9_21248793	9	21248793	OS09T0539100-01	4.76523	5.51306e-06	0.000410573	0.153209
9_21204243	9	21204243	OS09T0539100-01	5.85416	4.54821e-08	6.46911e-06	0.160191
9_21305695	9	21305695	OS09T0539100-01	5.55664	1.77801e-07	2.10572e-05	0.164436
9_21196370	9	21196370	OS09T0539100-01	4.62761	9.70488e-06	0.000661886	0.142875
9_21178771	9	21178771	OS09T0539100-01	4.66694	8.26502e-06	0.000577785	0.136588
9_21183081	9	21183081	OS09T0539100-01	5.94378	2.99559e-08	4.47031e-06	0.161031
9_21194126	9	21194126	OS09T0539100-01	5.85416	4.54821e-08	6.46911e-06	0.160191
9_21213784	9	21213784	OS09T0539100-01	6.18996	9.3665e-09	1.59756e-06	0.171955
9_21272319	9	21272319	OS09T0539100-01	5.47521	2.56552e-07	2.89359e-05	0.161979
9_21243301	9	21243301	OS09T0539100-01	4.60372	1.06948e-05	0.000718426	0.172827
9_21278389	9	21278389	OS09T0539100-01	5.97028	2.64603e-08	4.00313e-06	0.175114
9_21206280	9	21206280	OS09T0539100-01	4.6492	8.88694e-06	0.000614219	0.144768
9_21285048	9	21285048	OS09T0539100-01	5.47521	2.56552e-07	2.89359e-05	0.161979
9_21202013	9	21202013	OS09T0539100-01	4.81841	4.41905e-06	0.000339865	0.151472
9_21274508	9	21274508	OS09T0539100-01	5.47521	2.56552e-07	2.89359e-05	0.161979
9_21332613	9	21332613	OS09T0541000-01	-5.9516	2.88791e-08	4.33008e-06	-1.14698
9_21292634	9	21292634	OS09T0541000-01	-6.20967	8.5258e-09	1.46734e-06	-1.13048
9_21348485	9	21348485	OS09T0541000-01	-5.9516	2.88791e-08	4.33008e-06	-1.14698
9_21330159	9	21330159	OS09T0541000-01	-5.68712	9.82205e-08	1.2528e-05	-1.00179
9_21214810	9	21214810	OS09T0541000-01	-6.20967	8.5258e-09	1.46734e-06	-1.13048
9_21295035	9	21295035	OS09T0541000-01	-6.20967	8.5258e-09	1.46734e-06	-1.13048
9_21333715	9	21333715	OS09T0541000-01	-5.9516	2.88791e-08	4.33008e-06	-1.14698
9_21289270	9	21289270	OS09T0541000-01	-6.20967	8.5258e-09	1.46734e-06	-1.13048
9_21216030	9	21216030	OS09T0541000-01	-6.20967	8.5258e-09	1.46734e-06	-1.13048
9_21470608	9	21470608	OS09T0544900-01	-4.57571	1.19801e-05	0.000789988	-0.317728
9_21532633	9	21532633	OS09T0544900-01	-4.68185	7.77516e-06	0.000548454	-0.327847
9_21549633	9	21549633	OS09T0544900-01	-4.5705	1.22352e-05	0.000804186	-0.320853
9_21524537	9	21524537	OS09T0544900-01	-4.57571	1.19801e-05	0.000789988	-0.317728
9_21535990	9	21535990	OS09T0544900-01	-4.69465	7.37725e-06	0.000525219	-0.328545
9_21546340	9	21546340	OS09T0544900-01	-4.69465	7.37725e-06	0.000525219	-0.328545
9_21544215	9	21544215	OS09T0544900-01	-4.83429	4.13551e-06	0.000320857	-0.334089
9_21510846	9	21510846	OS09T0544900-01	-4.57571	1.19801e-05	0.000789988	-0.317728
9_21483833	9	21483833	OS09T0544900-01	-4.57571	1.19801e-05	0.000789988	-0.317728
9_21540473	9	21540473	OS09T0544900-01	-4.86606	3.62013e-06	0.000286006	-0.33365
9_21548602	9	21548602	OS09T0544900-01	-4.5705	1.22352e-05	0.000804186	-0.320853
9_21537003	9	21537003	OS09T0544900-01	-4.70213	7.1538e-06	0.000511336	-0.331932
9_22091771	9	22091771	OS09T0556000-01	7.9341	1.47652e-12	6.36425e-10	0.639285
9_22187168	9	22187168	OS09T0556000-01	-5.00274	2.03009e-06	0.000175231	-0.732795
9_22090740	9	22090740	OS09T0556000-01	-7.97438	1.19628e-12	5.25922e-10	-0.731751
9_22178076	9	22178076	OS09T0556000-01	-5.00274	2.03009e-06	0.000175231	-0.732795
9_22191773	9	22191773	OS09T0556000-01	-5.52528	2.04833e-07	2.37904e-05	-0.854501
9_22101956	9	22101956	OS09T0556000-01	-8.24919	2.82591e-13	1.44297e-10	-0.74315
9_22098260	9	22098260	OS09T0556000-01	8.10835	5.92915e-13	2.81685e-10	0.657298
9_22133515	9	22133515	OS09T0556000-01	6.71267	7.40702e-10	1.64542e-07	0.522525
9_22127201	9	22127201	OS09T0556000-01	-4.6412	9.18183e-06	0.000632083	-0.466188
9_22125100	9	22125100	OS09T0556000-01	-6.38225	3.72131e-09	6.92371e-07	-0.71965
9_22085674	9	22085674	OS09T0556000-01	-6.12405	1.28142e-08	2.11129e-06	-0.679545
9_22182417	9	22182417	OS09T0556000-01	-5.00274	2.03009e-06	0.000175231	-0.732795
9_22094357	9	22094357	OS09T0556000-01	-6.56078	1.56224e-09	3.19732e-07	-0.703227
9_22087729	9	22087729	OS09T0556000-01	6.58033	1.4197e-09	2.94234e-07	0.517674
9_22108383	9	22108383	OS09T0556000-01	-6.38225	3.72131e-09	6.92371e-07	-0.71965
9_22140422	9	22140422	OS09T0556000-01	5.78776	6.18495e-08	8.42136e-06	0.459538
9_22154321	9	22154321	OS09T0556000-01	-6.3811	3.74201e-09	6.95728e-07	-0.729892
9_22163791	9	22163791	OS09T0556000-01	-7.29719	3.9469e-11	1.20439e-08	-0.824449
9_22095804	9	22095804	OS09T0556000-01	7.8589	2.18545e-12	9.02948e-10	0.628174
9_22155352	9	22155352	OS09T0556000-01	6.71086	7.47362e-10	1.658e-07	0.56002
9_22196487	9	22196487	OS09T0559600-01	-4.564	1.2561e-05	0.000821864	-0.23535
9_22225138	9	22225138	OS09T0559600-01	5.4892	2.40936e-07	2.74176e-05	0.227445
9_22177070	9	22177070	OS09T0559600-01	4.5263	1.46201e-05	0.000933004	0.192202
9_22203803	9	22203803	OS09T0559600-01	4.86572	3.62531e-06	0.000286355	0.200807
9_22202694	9	22202694	OS09T0559600-01	-4.564	1.2561e-05	0.000821864	-0.23535
9_22201656	9	22201656	OS09T0559600-01	-4.564	1.2561e-05	0.000821864	-0.23535
9_22228864	9	22228864	OS09T0559600-01	5.1426	1.11258e-06	0.000104408	0.214693
9_22192894	9	22192894	OS09T0559600-01	-4.75265	5.80792e-06	0.000429132	-0.240804
9_22234036	9	22234036	OS09T0559600-01	6.17176	1.02147e-08	1.72283e-06	0.247182
9_22183762	9	22183762	OS09T0559600-01	-4.75793	5.68242e-06	0.000421236	-0.204972
9_22188638	9	22188638	OS09T0559600-01	-4.564	1.2561e-05	0.000821864	-0.23535
9_22303757	9	22303757	OS09T0560800-01	4.53513	1.41103e-05	0.000905011	0.956367
9_22251528	9	22251528	OS09T0560800-01	-7.96885	1.23136e-12	5.40166e-10	-1.22823
9_22255622	9	22255622	OS09T0560800-01	-6.55468	1.6095e-09	3.27868e-07	-1.09241
9_22278443	9	22278443	OS09T0560800-01	-8.21106	3.4549e-13	1.72845e-10	-1.26674
9_22287921	9	22287921	OS09T0560800-01	-8.06959	7.26659e-13	3.37997e-10	-1.24173
9_22260749	9	22260749	OS09T0560800-01	5.81366	5.48716e-08	7.58007e-06	0.987157
9_22291239	9	22291239	OS09T0560800-01	-8.21106	3.4549e-13	1.72845e-10	-1.26674
9_22247467	9	22247467	OS09T0560800-01	5.81366	5.48716e-08	7.58007e-06	0.987157
9_22246394	9	22246394	OS09T0560800-01	-8.13147	5.2511e-13	2.52677e-10	-1.23948
9_22257696	9	22257696	OS09T0560800-01	-6.26685	6.48544e-09	1.14382e-06	-1.03468
9_22279468	9	22279468	OS09T0560800-01	-8.21106	3.4549e-13	1.72845e-10	-1.26674
9_22281613	9	22281613	OS09T0560800-01	-8.11036	5.86695e-13	2.78781e-10	-1.23696
9_22264952	9	22264952	OS09T0560800-01	4.984	2.19884e-06	0.000187348	0.919279
9_22227853	9	22227853	OS09T0560800-01	-4.8235	4.3261e-06	0.000333587	-0.930269
9_22285855	9	22285855	OS09T0560800-01	-6.55468	1.6095e-09	3.27868e-07	-1.09241
9_22217736	9	22217736	OS09T0560800-01	-5.51273	2.16749e-07	2.49786e-05	-0.866812
9_22252539	9	22252539	OS09T0560800-01	5.81366	5.48716e-08	7.58007e-06	0.987157
9_22248484	9	22248484	OS09T0560800-01	5.81366	5.48716e-08	7.58007e-06	0.987157
9_22274186	9	22274186	OS09T0560800-01	5.81366	5.48716e-08	7.58007e-06	0.987157
9_22283695	9	22283695	OS09T0560800-01	5.81366	5.48716e-08	7.58007e-06	0.987157
9_22250515	9	22250515	OS09T0560800-01	5.81366	5.48716e-08	7.58007e-06	0.987157
9_22262824	9	22262824	OS09T0560800-01	-8.21106	3.4549e-13	1.72845e-10	-1.26674
9_22266981	9	22266981	OS09T0560800-01	5.62378	1.31126e-07	1.61128e-05	1.00156
9_22244254	9	22244254	OS09T0560800-01	5.81366	5.48716e-08	7.58007e-06	0.987157
9_22263853	9	22263853	OS09T0560800-01	5.56868	1.68372e-07	2.00632e-05	0.964611
9_22272118	9	22272118	OS09T0560800-01	5.81366	5.48716e-08	7.58007e-06	0.987157
9_22286890	9	22286890	OS09T0560800-01	-8.21106	3.4549e-13	1.72845e-10	-1.26674
9_22270050	9	22270050	OS09T0560800-01	5.40089	3.57636e-07	3.86698e-05	0.946888
9_22282636	9	22282636	OS09T0560800-01	-6.18173	9.74079e-09	1.65297e-06	-1.02971
9_22273132	9	22273132	OS09T0560800-01	-6.55468	1.6095e-09	3.27868e-07	-1.09241
9_22277413	9	22277413	OS09T0560800-01	4.54582	1.35164e-05	0.000874471	0.81382
9_22254606	9	22254606	OS09T0560800-01	5.81366	5.48716e-08	7.58007e-06	0.987157
9_22276252	9	22276252	OS09T0560800-01	5.81366	5.48716e-08	7.58007e-06	0.987157
9_22350900	9	22350900	OS09T0562700-01	4.5783	1.18555e-05	0.000783665	0.25815
9_22355066	9	22355066	OS09T0562700-01	4.60881	1.04761e-05	0.000705836	0.256548
9_22352004	9	22352004	OS09T0562700-01	4.60031	1.0844e-05	0.00072683	0.259751
9_22347287	9	22347287	OS09T0562700-01	4.67298	8.06327e-06	0.000565627	0.336379
9_22365626	9	22365626	OS09T0562700-01	4.60881	1.04761e-05	0.000705836	0.256548
9_22348859	9	22348859	OS09T0562700-01	4.67298	8.06327e-06	0.000565627	0.336379
9_22377024	9	22377024	OS09T0563200-01	-8.03239	8.83086e-13	4.02544e-10	-0.296862
9_22392183	9	22392183	OS09T0563200-01	-5.66551	1.08414e-07	1.36247e-05	-0.259651
9_22399706	9	22399706	OS09T0563200-01	-7.38546	2.51598e-11	8.01225e-09	-0.278647
9_22379110	9	22379110	OS09T0563200-01	6.89041	3.06658e-10	7.45466e-08	0.278071
9_22356500	9	22356500	OS09T0563200-01	7.0418	1.43689e-10	3.78652e-08	0.274075
9_22365626	9	22365626	OS09T0563200-01	-8.74	2.09042e-14	1.45571e-11	-0.309229
9_22373620	9	22373620	OS09T0563200-01	7.0308	1.51855e-10	3.98013e-08	0.279455
9_22345134	9	22345134	OS09T0563200-01	-5.70244	9.15683e-08	1.17995e-05	-0.261838
9_22367717	9	22367717	OS09T0563200-01	-8.93376	7.41874e-15	5.71936e-12	-0.316205
9_22372412	9	22372412	OS09T0563200-01	-7.93672	1.45646e-12	6.28191e-10	-0.292336
9_22371334	9	22371334	OS09T0563200-01	-6.79611	4.90155e-10	1.13222e-07	-0.271271
9_22412520	9	22412520	OS09T0563200-01	-6.0925	1.48803e-08	2.42217e-06	-0.274376
9_22385687	9	22385687	OS09T0563200-01	-5.82903	5.11024e-08	7.14184e-06	-0.268232
9_22355066	9	22355066	OS09T0563200-01	-8.74	2.09042e-14	1.45571e-11	-0.309229
9_22326980	9	22326980	OS09T0563200-01	-5.70192	9.17831e-08	1.18254e-05	-0.26497
9_22381321	9	22381321	OS09T0563200-01	7.28841	4.12727e-11	1.24709e-08	0.286825
9_22312571	9	22312571	OS09T0563200-01	-5.23002	7.60325e-07	7.4638e-05	-0.239208
9_22349876	9	22349876	OS09T0563200-01	-7.89056	1.85305e-12	7.77625e-10	-0.293931
9_22333446	9	22333446	OS09T0563200-01	4.53125	1.43327e-05	0.000917431	0.19736
9_22368839	9	22368839	OS09T0563200-01	6.63244	1.09957e-09	2.33916e-07	0.267126
9_22352004	9	22352004	OS09T0563200-01	-8.43922	1.03496e-13	5.99996e-11	-0.306938
9_22350900	9	22350900	OS09T0563200-01	-8.31756	1.97003e-13	1.04354e-10	-0.303528
10_710024	10	710024	OS10T0111300-01	-4.918	2.90901e-06	0.000237608	-0.325344
10_728461	10	728461	OS10T0111300-01	-6.444	2.7595e-09	5.30003e-07	-0.375951
10_833692	10	833692	OS10T0111300-01	-5.51933	2.10399e-07	2.43549e-05	-0.356544
10_731620	10	731620	OS10T0111300-01	-4.85916	3.72649e-06	0.000293075	-0.321123
10_834888	10	834888	OS10T0111300-01	-5.29529	5.70888e-07	5.81835e-05	-0.338644
10_794329	10	794329	OS10T0111300-01	-4.67095	8.13043e-06	0.000569698	-0.259761
10_708012	10	708012	OS10T0111300-01	-6.46003	2.55284e-09	4.9441e-07	-0.383446
10_760737	10	760737	OS10T0111300-01	4.96042	2.43066e-06	0.000204035	0.323746
10_717722	10	717722	OS10T0111300-01	-6.78052	5.29539e-10	1.21314e-07	-0.394466
10_790292	10	790292	OS10T0111300-01	-4.9291	2.77562e-06	0.000228737	-0.326529
10_725148	10	725148	OS10T0111300-01	-4.91033	3.00471e-06	0.000244503	-0.336495
10_842888	10	842888	OS10T0111300-01	-5.51933	2.10399e-07	2.43549e-05	-0.356544
10_726306	10	726306	OS10T0111300-01	-6.444	2.7595e-09	5.30003e-07	-0.375951
10_793327	10	793327	OS10T0111300-01	-4.50947	1.56419e-05	0.000987727	-0.249867
10_770030	10	770030	OS10T0111300-01	-4.918	2.90901e-06	0.000237608	-0.325344
10_714258	10	714258	OS10T0111300-01	-4.918	2.90901e-06	0.000237608	-0.325344
10_690736	10	690736	OS10T0111300-01	-4.73517	6.24326e-06	0.00045586	-0.312663
10_795331	10	795331	OS10T0111300-01	-4.70194	7.15954e-06	0.000511665	-0.261116
10_862145	10	862145	OS10T0111300-01	-5.57331	1.64881e-07	1.97162e-05	-0.360668
10_866735	10	866735	OS10T0111300-01	-6.53229	1.7956e-09	3.6251e-07	-0.378288
10_776533	10	776533	OS10T0111300-01	4.76458	5.52796e-06	0.000411543	0.313496
10_870015	10	870015	OS10T0113900-02	-7.64033	6.79038e-12	2.50473e-09	-0.577054
10_913832	10	913832	OS10T0113900-02	-7.64033	6.79038e-12	2.50473e-09	-0.577054
10_816309	10	816309	OS10T0113900-02	-4.63712	9.33587e-06	0.00064035	-0.266709
10_864282	10	864282	OS10T0113900-02	-7.1085	1.02696e-10	2.8223e-08	-0.569837
10_867832	10	867832	OS10T0113900-02	-7.1085	1.02696e-10	2.8223e-08	-0.569837
10_915959	10	915959	OS10T0113900-02	6.09758	1.45267e-08	2.37079e-06	0.310017
10_1008836	10	1008836	OS10T0113900-02	-7.29515	3.98801e-11	1.21227e-08	-0.637568
10_922387	10	922387	OS10T0113900-02	-7.64033	6.79038e-12	2.50473e-09	-0.577054
10_871144	10	871144	OS10T0113900-02	-7.47331	1.60447e-11	5.39734e-09	-0.5792
10_853885	10	853885	OS10T0113900-02	-7.26902	4.55511e-11	1.36425e-08	-0.569005
10_845604	10	845604	OS10T0113900-02	-7.1085	1.02696e-10	2.8223e-08	-0.569837
10_919264	10	919264	OS10T0113900-02	-7.64033	6.79038e-12	2.50473e-09	-0.577054
10_868835	10	868835	OS10T0113900-02	-7.67977	5.53796e-12	2.10434e-09	-0.626417
10_928101	10	928101	OS10T0113900-02	-7.64033	6.79038e-12	2.50473e-09	-0.577054
10_923469	10	923469	OS10T0113900-02	-7.64033	6.79038e-12	2.50473e-09	-0.577054
10_1399016	10	1399016	OS10T0122000-00	4.60268	1.07401e-05	0.000720887	1.03874
10_1388777	10	1388777	OS10T0122000-00	4.52378	1.47689e-05	0.000941037	0.831404
10_1394236	10	1394236	OS10T0122000-00	5.5728	1.65261e-07	1.9759e-05	0.776099
10_1639901	10	1639901	OS10T0124400-00	5.41685	3.33082e-07	3.63538e-05	0.80528
10_1474320	10	1474320	OS10T0124500-01	5.54411	1.88155e-07	2.21001e-05	0.540427
10_1640913	10	1640913	OS10T0124500-01	-4.80495	4.67421e-06	0.000356973	-0.39336
10_1625323	10	1625323	OS10T0124500-01	-4.80495	4.67421e-06	0.000356973	-0.39336
10_1469781	10	1469781	OS10T0124500-01	5.54411	1.88155e-07	2.21001e-05	0.540427
10_1627683	10	1627683	OS10T0124500-01	-4.69086	7.49309e-06	0.000532137	-0.380686
10_1794175	10	1794175	OS10T0130500-02	-4.75452	5.76311e-06	0.000426398	-0.529378
10_1811577	10	1811577	OS10T0130500-02	-4.62421	9.84026e-06	0.00066969	-0.506037
10_1870462	10	1870462	OS10T0130500-02	-4.56793	1.2363e-05	0.000810917	-0.497696
10_1781995	10	1781995	OS10T0130500-02	-4.75452	5.76311e-06	0.000426398	-0.529378
10_1773047	10	1773047	OS10T0130500-02	-4.52898	1.4464e-05	0.000924507	-0.492813
10_1839705	10	1839705	OS10T0130500-02	-4.75452	5.76311e-06	0.000426398	-0.529378
10_1841290	10	1841290	OS10T0130500-02	-4.75452	5.76311e-06	0.000426398	-0.529378
10_1973581	10	1973581	OS10T0131200-01	5.24294	7.18514e-07	7.10417e-05	0.717153
10_1972541	10	1972541	OS10T0131200-01	5.02363	1.8568e-06	0.00016276	0.597742
10_1975765	10	1975765	OS10T0131200-01	4.67791	7.90191e-06	0.000556314	0.741148
10_1988368	10	1988368	OS10T0131200-01	5.02363	1.8568e-06	0.00016276	0.597742
10_1982692	10	1982692	OS10T0131200-01	5.02363	1.8568e-06	0.00016276	0.597742
10_1980620	10	1980620	OS10T0131800-01	4.62436	9.83394e-06	0.000669312	0.369562
10_1961332	10	1961332	OS10T0132300-01	7.70819	4.78032e-12	1.84073e-09	1.7305
10_1928589	10	1928589	OS10T0132300-01	7.70819	4.78032e-12	1.84073e-09	1.7305
10_2021635	10	2021635	OS10T0132300-01	7.52177	1.25095e-11	4.34241e-09	1.7488
10_1963566	10	1963566	OS10T0132300-01	7.70819	4.78032e-12	1.84073e-09	1.7305
10_1986996	10	1986996	OS10T0132300-01	6.47681	2.3529e-09	4.59729e-07	1.39211
10_1965765	10	1965765	OS10T0132300-01	7.43126	1.99037e-11	6.53042e-09	1.95853
10_2005701	10	2005701	OS10T0132300-01	4.95563	2.48064e-06	0.000207674	0.925475
10_1907403	10	1907403	OS10T0132300-01	7.39941	2.34275e-11	7.53936e-09	1.7597
10_1962497	10	1962497	OS10T0132300-01	7.70819	4.78032e-12	1.84073e-09	1.7305
10_1914322	10	1914322	OS10T0132300-01	7.70819	4.78032e-12	1.84073e-09	1.7305
10_2040354	10	2040354	OS10T0132300-01	4.57848	1.18466e-05	0.000783161	0.828647
10_2034451	10	2034451	OS10T0132300-01	4.60247	1.07491e-05	0.000721354	0.842407
10_1992714	10	1992714	OS10T0132300-01	7.70819	4.78032e-12	1.84073e-09	1.7305
10_1910979	10	1910979	OS10T0132300-01	7.39941	2.34275e-11	7.53936e-09	1.7597
10_2020614	10	2020614	OS10T0132300-01	7.52177	1.25095e-11	4.34241e-09	1.7488
10_1916739	10	1916739	OS10T0132300-01	7.06693	1.26625e-10	3.39001e-08	1.30754
10_1908879	10	1908879	OS10T0132300-01	7.39941	2.34275e-11	7.53936e-09	1.7597
10_1951118	10	1951118	OS10T0132300-01	7.70819	4.78032e-12	1.84073e-09	1.7305
10_2000071	10	2000071	OS10T0132300-01	7.70819	4.78032e-12	1.84073e-09	1.7305
10_1997430	10	1997430	OS10T0132300-01	6.92	2.64552e-10	6.5114e-08	1.42802
10_2024092	10	2024092	OS10T0132300-01	7.52177	1.25095e-11	4.34241e-09	1.7488
10_1934511	10	1934511	OS10T0132300-01	4.51223	1.547e-05	0.00097929	0.870202
10_2013051	10	2013051	OS10T0132300-01	4.5968	1.09992e-05	0.000735275	0.873184
10_1976854	10	1976854	OS10T0132300-01	7.39017	2.45612e-11	7.83783e-09	1.80382
10_1980620	10	1980620	OS10T0132300-01	7.39039	2.45339e-11	7.83101e-09	1.72897
10_2065995	10	2065995	OS10T0132700-01	5.30457	5.48016e-07	5.6123e-05	0.539319
10_2052574	10	2052574	OS10T0132700-01	4.98922	2.15052e-06	0.000183798	0.508912
10_2068053	10	2068053	OS10T0132700-01	4.98922	2.15052e-06	0.000183798	0.508912
10_2058878	10	2058878	OS10T0132700-01	5.21492	8.12218e-07	7.91718e-05	0.529316
10_2199591	10	2199591	OS10T0135700-01	-4.66888	8.19963e-06	0.000574009	-0.225535
10_2200614	10	2200614	OS10T0135700-01	-6.90758	2.81476e-10	6.88336e-08	-0.373258
10_2149766	10	2149766	OS10T0135700-01	-5.35829	4.32153e-07	4.5498e-05	-0.266122
10_2300277	10	2300277	OS10T0135700-01	-6.90758	2.81476e-10	6.88336e-08	-0.373258
10_2277193	10	2277193	OS10T0136100-01	-4.67115	8.12383e-06	0.000569251	-0.270767
10_2243375	10	2243375	OS10T0136100-01	-4.76503	5.51773e-06	0.000410886	-0.250499
10_2281336	10	2281336	OS10T0136100-01	-5.06876	1.53017e-06	0.000137829	-0.267702
10_2202676	10	2202676	OS10T0136100-01	-4.55653	1.2945e-05	0.000843142	-0.274207
10_2250724	10	2250724	OS10T0136100-01	-4.86233	3.67715e-06	0.000289716	-0.268828
10_2274933	10	2274933	OS10T0136100-01	-5.3531	4.42215e-07	4.64416e-05	-0.289724
10_2258505	10	2258505	OS10T0136100-01	-4.60354	1.07028e-05	0.000718927	-0.237021
10_2261551	10	2261551	OS10T0136100-01	-4.60354	1.07028e-05	0.000718927	-0.237021
10_2279287	10	2279287	OS10T0136100-01	-5.171	9.83535e-07	9.36359e-05	-0.267308
10_2276189	10	2276189	OS10T0136100-01	-5.2766	6.19837e-07	6.24392e-05	-0.288277
10_2244387	10	2244387	OS10T0136100-01	-5.74665	7.47479e-08	9.92771e-06	-0.294062
10_2241339	10	2241339	OS10T0136100-01	-5.12824	1.18393e-06	0.000110311	-0.266114
10_2242375	10	2242375	OS10T0136100-01	-5.0038	2.02095e-06	0.000174603	-0.264479
10_2252874	10	2252874	OS10T0136100-01	-4.57057	1.22318e-05	0.000804028	-0.248924
10_2253879	10	2253879	OS10T0136200-02	-6.72313	7.03424e-10	1.56993e-07	-0.545526
10_2159226	10	2159226	OS10T0136200-02	-4.68064	7.81406e-06	0.000550872	-0.5465
10_2307468	10	2307468	OS10T0136200-02	-4.67238	8.08292e-06	0.000566808	-0.803419
10_2250724	10	2250724	OS10T0136200-02	-5.2394	7.29734e-07	7.19909e-05	-0.463762
10_2277193	10	2277193	OS10T0136200-02	-6.57158	1.48188e-09	3.06153e-07	-0.575139
10_2200614	10	2200614	OS10T0136200-02	-5.06377	1.56333e-06	0.000140068	-0.778041
10_2252874	10	2252874	OS10T0136200-02	-6.69943	7.90699e-10	1.74334e-07	-0.546127
10_2300277	10	2300277	OS10T0136200-02	-5.06377	1.56333e-06	0.000140068	-0.778041
10_2199591	10	2199591	OS10T0136200-02	-5.48939	2.40732e-07	2.73961e-05	-0.681037
10_2248538	10	2248538	OS10T0136200-02	4.5896	1.13251e-05	0.000753718	0.794733
10_2255715	10	2255715	OS10T0136200-02	-4.89052	3.26634e-06	0.000262228	-0.342688
10_2257490	10	2257490	OS10T0136200-02	-6.5482	1.66132e-09	3.3756e-07	-0.540776
10_2240335	10	2240335	OS10T0136200-02	-6.54804	1.66263e-09	3.37748e-07	-0.527972
10_2197008	10	2197008	OS10T0136200-02	-5.57951	1.60319e-07	1.92496e-05	-0.636266
10_2199591	10	2199591	OS10T0136400-00	-5.08659	1.41716e-06	0.000128946	-0.832719
10_2300277	10	2300277	OS10T0136400-00	-5.81587	5.43139e-08	7.51894e-06	-1.12966
10_2329540	10	2329540	OS10T0136400-00	6.0954	1.46774e-08	2.39241e-06	0.647177
10_2323133	10	2323133	OS10T0136400-00	4.75149	5.836e-06	0.000430491	0.637706
10_2248538	10	2248538	OS10T0136400-00	4.88446	3.35078e-06	0.000267923	1.08863
10_2327478	10	2327478	OS10T0136400-00	4.71469	6.79353e-06	0.000488866	0.595713
10_2200614	10	2200614	OS10T0136400-00	-5.81587	5.43139e-08	7.51894e-06	-1.12966
10_2351367	10	2351367	OS10T0136400-00	-6.16866	1.03665e-08	1.7454e-06	-1.3093
10_2274933	10	2274933	OS10T0136500-01	-7.21468	6.00212e-11	1.73213e-08	-1.02333
10_2361012	10	2361012	OS10T0136500-01	-4.51092	1.55509e-05	0.000983797	-1.15428
10_2328481	10	2328481	OS10T0136500-01	6.17542	1.00384e-08	1.69681e-06	0.98833
10_2244387	10	2244387	OS10T0136500-01	-6.99695	1.79985e-10	4.63811e-08	-0.961281
10_2327478	10	2327478	OS10T0136500-01	6.11936	1.31023e-08	2.15469e-06	0.982552
10_2323133	10	2323133	OS10T0136500-01	5.32782	4.94567e-07	5.12621e-05	0.937927
10_2276189	10	2276189	OS10T0136500-01	-7.11803	9.78744e-11	2.69999e-08	-1.02049
10_2240335	10	2240335	OS10T0136500-01	-9.16617	2.13133e-15	1.81054e-12	-1.14665
10_2307468	10	2307468	OS10T0136500-01	-6.64922	1.0125e-09	2.16995e-07	-1.84607
10_2159226	10	2159226	OS10T0136500-01	-8.26193	2.64229e-13	1.35554e-10	-1.45276
10_2329540	10	2329540	OS10T0136500-01	7.851	2.27722e-12	9.37339e-10	1.0363
10_2250724	10	2250724	OS10T0136500-01	-7.57121	9.69979e-12	3.44883e-09	-1.06133
10_2277193	10	2277193	OS10T0136500-01	-11.1343	4.98991e-20	1.14848e-16	-1.3816
10_2249671	10	2249671	OS10T0136500-01	7.3508	3.00319e-11	9.42074e-09	1.61069
10_2252874	10	2252874	OS10T0136500-01	-8.24063	2.95641e-13	1.50403e-10	-1.09375
10_2279287	10	2279287	OS10T0136500-01	-6.49898	2.11219e-09	4.18498e-07	-0.901313
10_2243375	10	2243375	OS10T0136500-01	-6.68755	8.38418e-10	1.84112e-07	-0.92255
10_2260551	10	2260551	OS10T0136500-01	-6.91063	2.77228e-10	6.79277e-08	-0.906885
10_2258505	10	2258505	OS10T0136500-01	-6.61441	1.20131e-09	2.53014e-07	-0.891467
10_2306413	10	2306413	OS10T0136500-01	-4.8899	3.27492e-06	0.000262715	-0.58856
10_2351367	10	2351367	OS10T0136500-01	-6.17302	1.01537e-08	1.71365e-06	-1.75394
10_2257490	10	2257490	OS10T0136500-01	-8.30748	2.07776e-13	1.09574e-10	-1.10673
10_2248538	10	2248538	OS10T0136500-01	7.01212	1.66797e-10	4.33662e-08	1.92548
10_2267978	10	2267978	OS10T0136500-01	7.16273	7.80866e-11	2.19218e-08	1.66413
10_2253879	10	2253879	OS10T0136500-01	-8.54094	6.03281e-14	3.70204e-11	-1.11432
10_2242375	10	2242375	OS10T0136500-01	-5.9549	2.84363e-08	4.2698e-06	-0.857945
10_2200614	10	2200614	OS10T0136500-01	-7.10006	1.0716e-10	2.92931e-08	-1.75203
10_2300277	10	2300277	OS10T0136500-01	-7.10006	1.0716e-10	2.92931e-08	-1.75203
10_2241339	10	2241339	OS10T0136500-01	-6.32064	5.00879e-09	9.04627e-07	-0.885
10_2261551	10	2261551	OS10T0136500-01	-6.61441	1.20131e-09	2.53014e-07	-0.891467
10_2199591	10	2199591	OS10T0136500-01	-11.2358	2.87672e-20	6.96986e-17	-1.88472
10_2197008	10	2197008	OS10T0136500-01	-9.0585	3.80057e-15	3.09035e-12	-1.5499
10_2281336	10	2281336	OS10T0136500-01	-5.79621	5.94805e-08	8.12937e-06	-0.841553
10_2238540	10	2238540	OS10T0137300-00	5.50867	2.20744e-07	2.53809e-05	0.425348
10_2743591	10	2743591	OS10T0145200-01	-4.56445	1.25377e-05	0.000820836	-0.539889
10_2853585	10	2853585	OS10T0147300-01	-5.2609	6.64107e-07	6.63801e-05	-0.318182
10_2921402	10	2921402	OS10T0147300-01	-4.75094	5.84916e-06	0.00043134	-0.401643
10_2859207	10	2859207	OS10T0147300-01	-6.35922	4.15908e-09	7.63737e-07	-0.443797
10_3514577	10	3514577	OS10T0154700-01	-5.88577	3.92661e-08	5.68179e-06	-0.947857
10_3401902	10	3401902	OS10T0154700-01	5.70699	8.96756e-08	1.15749e-05	0.830326
10_3439922	10	3439922	OS10T0154700-01	7.15786	8.00327e-11	2.24321e-08	0.914235
10_3375201	10	3375201	OS10T0154700-01	6.43078	2.94216e-09	5.61104e-07	0.874396
10_3434678	10	3434678	OS10T0154700-01	8.53429	6.24977e-14	3.82623e-11	1.01004
10_3421601	10	3421601	OS10T0154700-01	6.80222	4.75513e-10	1.1015e-07	0.898539
10_3376230	10	3376230	OS10T0154700-01	6.80222	4.75513e-10	1.1015e-07	0.898539
10_3513549	10	3513549	OS10T0154700-01	-5.88577	3.92661e-08	5.68179e-06	-0.947857
10_3410028	10	3410028	OS10T0154700-01	-5.3466	4.55127e-07	4.7664e-05	-0.889773
10_3356882	10	3356882	OS10T0154700-01	6.2891	5.82868e-09	1.03826e-06	0.854563
10_3413894	10	3413894	OS10T0154700-01	6.43078	2.94216e-09	5.61104e-07	0.874396
10_3400897	10	3400897	OS10T0154700-01	6.80222	4.75513e-10	1.1015e-07	0.898539
10_3504897	10	3504897	OS10T0154700-01	-5.88577	3.92661e-08	5.68179e-06	-0.947857
10_3404427	10	3404427	OS10T0154700-01	6.80222	4.75513e-10	1.1015e-07	0.898539
10_3472829	10	3472829	OS10T0154700-01	6.7688	5.61198e-10	1.27808e-07	0.88681
10_3508067	10	3508067	OS10T0154700-01	-7.97897	1.16795e-12	5.15805e-10	-1.1009
10_3405461	10	3405461	OS10T0154700-01	6.80222	4.75513e-10	1.1015e-07	0.898539
10_3433675	10	3433675	OS10T0154700-01	8.48134	8.27797e-14	4.91304e-11	1.01083
10_3442983	10	3442983	OS10T0154700-01	7.79554	3.03859e-12	1.21318e-09	0.961225
10_3427229	10	3427229	OS10T0154700-01	6.80222	4.75513e-10	1.1015e-07	0.898539
10_3396641	10	3396641	OS10T0154700-01	6.43078	2.94216e-09	5.61104e-07	0.874396
10_3408966	10	3408966	OS10T0154700-01	6.80222	4.75513e-10	1.1015e-07	0.898539
10_3506968	10	3506968	OS10T0154700-01	5.63256	1.2599e-07	1.55479e-05	0.846179
10_3373126	10	3373126	OS10T0154700-01	6.29482	5.67085e-09	1.01299e-06	0.858936
10_3374128	10	3374128	OS10T0154700-01	6.43078	2.94216e-09	5.61104e-07	0.874396
10_3463159	10	3463159	OS10T0154700-01	8.05724	7.75258e-13	3.58255e-10	0.974585
10_3406537	10	3406537	OS10T0154700-01	6.80222	4.75513e-10	1.1015e-07	0.898539
10_3511328	10	3511328	OS10T0154700-01	5.74654	7.47862e-08	9.93102e-06	0.84109
10_3489258	10	3489258	OS10T0154700-01	-7.97897	1.16795e-12	5.15805e-10	-1.1009
10_3512436	10	3512436	OS10T0154700-01	-7.97897	1.16795e-12	5.15805e-10	-1.1009
10_3360015	10	3360015	OS10T0154700-01	6.06842	1.66745e-08	2.67698e-06	0.851458
10_3466075	10	3466075	OS10T0154700-01	8.10766	5.95078e-13	2.82662e-10	0.990713
10_3530889	10	3530889	OS10T0154700-01	-7.97897	1.16795e-12	5.15805e-10	-1.1009
10_3407590	10	3407590	OS10T0154700-01	6.43078	2.94216e-09	5.61104e-07	0.874396
10_3505918	10	3505918	OS10T0154700-01	-5.88577	3.92661e-08	5.68179e-06	-0.947857
10_3464168	10	3464168	OS10T0154700-01	8.01211	9.82039e-13	4.41174e-10	0.97126
10_3477997	10	3477997	OS10T0154700-01	-7.97897	1.16795e-12	5.15805e-10	-1.1009
10_3476248	10	3476248	OS10T0154700-01	6.54693	1.67163e-09	3.39286e-07	0.857537
10_3488128	10	3488128	OS10T0154700-01	6.42555	3.01779e-09	5.74108e-07	0.872236
10_3502685	10	3502685	OS10T0154700-01	-4.72844	6.41915e-06	0.000466587	-0.723263
10_3445162	10	3445162	OS10T0154700-01	8.53429	6.24977e-14	3.82623e-11	1.01004
10_3357901	10	3357901	OS10T0154700-01	6.07796	1.59396e-08	2.5705e-06	0.835598
10_3412563	10	3412563	OS10T0154700-01	6.80222	4.75513e-10	1.1015e-07	0.898539
10_3469455	10	3469455	OS10T0154700-01	6.9221	2.61787e-10	6.44939e-08	0.903081
10_3435716	10	3435716	OS10T0154700-01	8.60402	4.31406e-14	2.79107e-11	1.0138
10_3484909	10	3484909	OS10T0154700-01	5.61722	1.351e-07	1.6546e-05	0.839623
10_3419512	10	3419512	OS10T0154700-01	-5.40265	3.54831e-07	3.84045e-05	-0.892991
10_3418310	10	3418310	OS10T0154700-01	6.43078	2.94216e-09	5.61104e-07	0.874396
10_3528643	10	3528643	OS10T0154700-01	-6.50214	2.07991e-09	4.12477e-07	-0.849982
10_3443983	10	3443983	OS10T0154700-01	8.47789	8.43106e-14	5.0005e-11	0.993777
10_3497075	10	3497075	OS10T0154700-01	7.10709	1.03426e-10	2.8388e-08	0.934996
10_3436810	10	3436810	OS10T0154700-01	-9.2547	1.32373e-15	1.18114e-12	-1.08022
10_3432595	10	3432595	OS10T0154700-01	8.50775	7.1957e-14	4.31762e-11	1.01066
10_3416179	10	3416179	OS10T0154700-01	-8.65665	3.25995e-14	2.16027e-11	-1.0465
10_3420546	10	3420546	OS10T0154700-01	-5.25813	6.72212e-07	6.70275e-05	-0.878014
10_3422810	10	3422810	OS10T0154700-01	6.80222	4.75513e-10	1.1015e-07	0.898539
10_3516703	10	3516703	OS10T0154700-01	-7.73449	4.17146e-12	1.62345e-09	-1.0221
10_3429287	10	3429287	OS10T0154700-01	-5.43493	3.0725e-07	3.38914e-05	-0.897689
10_3423887	10	3423887	OS10T0154700-01	-5.36372	4.21863e-07	4.45578e-05	-0.755885
10_3462075	10	3462075	OS10T0154700-01	-8.32575	1.88658e-13	1.00055e-10	-1.0011
10_3426113	10	3426113	OS10T0154700-01	6.43078	2.94216e-09	5.61104e-07	0.874396
10_3471784	10	3471784	OS10T0154700-01	6.42512	3.02409e-09	5.7514e-07	0.876349
10_3378452	10	3378452	OS10T0154700-01	7.48391	1.5195e-11	5.15719e-09	0.979738
10_3467087	10	3467087	OS10T0154700-01	-7.78246	3.25226e-12	1.2877e-09	-1.05637
10_3498440	10	3498440	OS10T0154700-01	-7.78246	3.25226e-12	1.2877e-09	-1.05637
10_3398843	10	3398843	OS10T0154700-01	-8.22032	3.29039e-13	1.65278e-10	-1.02748
10_3392969	10	3392969	OS10T0154700-01	6.21728	8.22136e-09	1.4197e-06	0.890502
10_3430328	10	3430328	OS10T0154700-01	6.74712	6.24783e-10	1.40942e-07	0.899549
10_3470484	10	3470484	OS10T0154700-01	6.85023	3.74591e-10	8.93456e-08	0.894483
10_3415044	10	3415044	OS10T0154700-01	6.80222	4.75513e-10	1.1015e-07	0.898539
10_3438879	10	3438879	OS10T0154700-01	-9.33591	8.547e-16	7.96819e-13	-1.08449
10_3474006	10	3474006	OS10T0154700-01	7.04595	1.40722e-10	3.72557e-08	0.920032
10_3458133	10	3458133	OS10T0154700-01	8.55856	5.49376e-14	3.42172e-11	1.01171
10_3417292	10	3417292	OS10T0154700-01	-6.34007	4.56148e-09	8.30707e-07	-0.846472
10_3355866	10	3355866	OS10T0154700-01	6.01013	2.19454e-08	3.40054e-06	0.850536
10_3479106	10	3479106	OS10T0154700-01	7.51666	1.28428e-11	4.43228e-09	0.904606
10_3481227	10	3481227	OS10T0154700-01	7.63795	6.87451e-12	2.53398e-09	0.919984
10_3487117	10	3487117	OS10T0154700-01	7.51666	1.28428e-11	4.43228e-09	0.904606
10_3518093	10	3518093	OS10T0154700-01	5.74654	7.47862e-08	9.93102e-06	0.84109
10_3441982	10	3441982	OS10T0154700-01	6.77548	5.42948e-10	1.24072e-07	0.897174
10_3377394	10	3377394	OS10T0154700-01	-4.7035	7.11366e-06	0.000508719	-0.802551
10_3440977	10	3440977	OS10T0154700-01	7.04265	1.43077e-10	3.77724e-08	0.909296
10_3437866	10	3437866	OS10T0154700-01	-8.56524	5.30219e-14	3.31295e-11	-1.04051
10_3431429	10	3431429	OS10T0154700-01	-8.2783	2.42378e-13	1.25921e-10	-1.02706
10_3475055	10	3475055	OS10T0154700-01	6.81883	4.37885e-10	1.02292e-07	0.90205
10_3472829	10	3472829	OS10T0155500-01	-4.80088	4.75414e-06	0.00036211	-0.562368
10_3470484	10	3470484	OS10T0155500-01	-5.05143	1.64834e-06	0.000146768	-0.586576
10_3530889	10	3530889	OS10T0155500-01	4.57341	1.20921e-05	0.000796034	0.599096
10_3512436	10	3512436	OS10T0155500-01	4.57341	1.20921e-05	0.000796034	0.599096
10_3476248	10	3476248	OS10T0155500-01	-4.71858	6.68535e-06	0.000482645	-0.549078
10_3471784	10	3471784	OS10T0155500-01	-5.26076	6.64495e-07	6.63918e-05	-0.622223
10_3469455	10	3469455	OS10T0155500-01	-4.97509	2.28378e-06	0.000193534	-0.580532
10_3467087	10	3467087	OS10T0155500-01	4.73195	6.3267e-06	0.000461245	0.601301
10_3498440	10	3498440	OS10T0155500-01	4.73195	6.3267e-06	0.000461245	0.601301
10_3508067	10	3508067	OS10T0155500-01	4.57341	1.20921e-05	0.000796034	0.599096
10_3475055	10	3475055	OS10T0155500-01	-5.06968	1.52411e-06	0.00013733	-0.595236
10_3474006	10	3474006	OS10T0155500-01	-4.88288	3.37309e-06	0.000269424	-0.575125
10_3516703	10	3516703	OS10T0155500-01	4.84554	3.94529e-06	0.000308313	0.595854
10_3489258	10	3489258	OS10T0155500-01	4.57341	1.20921e-05	0.000796034	0.599096
10_3477997	10	3477997	OS10T0155500-01	4.57341	1.20921e-05	0.000796034	0.599096
10_3625970	10	3625970	OS10T0156300-01	5.66374	1.09296e-07	1.37282e-05	0.627246
10_3469455	10	3469455	OS10T0156300-01	4.93094	2.75414e-06	0.000227353	0.513198
10_3527209	10	3527209	OS10T0156300-01	-4.58436	1.1568e-05	0.000767026	-0.763551
10_3624085	10	3624085	OS10T0156300-01	-8.86953	1.04628e-14	7.83947e-12	-0.802331
10_3618617	10	3618617	OS10T0156300-01	-8.60575	4.27453e-14	2.76891e-11	-0.787479
10_3620709	10	3620709	OS10T0156300-01	-8.01547	9.64892e-13	4.34172e-10	-0.731038
10_3472829	10	3472829	OS10T0156300-01	5.22186	7.87947e-07	7.70294e-05	0.536647
10_3629995	10	3629995	OS10T0156300-01	-8.85168	1.1511e-14	8.51238e-12	-0.79471
10_3512436	10	3512436	OS10T0156300-01	-4.53338	1.42103e-05	0.000910665	-0.529556
10_3632008	10	3632008	OS10T0156300-01	-5.34087	4.66827e-07	4.87355e-05	-0.620644
10_3603613	10	3603613	OS10T0156300-01	5.52194	2.07937e-07	2.40955e-05	0.647983
10_3630995	10	3630995	OS10T0156300-01	-9.3242	9.10356e-16	8.45383e-13	-0.828925
10_3470484	10	3470484	OS10T0156300-01	4.69782	7.28178e-06	0.000519494	0.491831
10_3602595	10	3602595	OS10T0156300-01	5.47412	2.57811e-07	2.90566e-05	0.640034
10_3489258	10	3489258	OS10T0156300-01	-4.53338	1.42103e-05	0.000910665	-0.529556
10_3619703	10	3619703	OS10T0156300-01	-8.8742	1.02047e-14	7.66091e-12	-0.798524
10_3617481	10	3617481	OS10T0156300-01	-6.50319	2.0693e-09	4.10496e-07	-0.727697
10_3477997	10	3477997	OS10T0156300-01	-4.53338	1.42103e-05	0.000910665	-0.529556
10_3628987	10	3628987	OS10T0156300-01	7.1262	9.39166e-11	2.59984e-08	0.70912
10_3604983	10	3604983	OS10T0156300-01	-4.59184	1.12228e-05	0.000747633	-0.600703
10_3546778	10	3546778	OS10T0156300-01	5.75218	7.28702e-08	9.70035e-06	0.676865
10_3590620	10	3590620	OS10T0156300-01	5.25679	6.76187e-07	6.73905e-05	0.63533
10_3508067	10	3508067	OS10T0156300-01	-4.53338	1.42103e-05	0.000910665	-0.529556
10_3474006	10	3474006	OS10T0156300-01	4.62573	9.77948e-06	0.000666332	0.489499
10_3627039	10	3627039	OS10T0156300-01	5.52194	2.07937e-07	2.40955e-05	0.647983
10_3634235	10	3634235	OS10T0156300-01	-5.51161	2.17845e-07	2.50784e-05	-0.639204
10_3476248	10	3476248	OS10T0156300-01	5.67381	1.04384e-07	1.31991e-05	0.56793
10_3615425	10	3615425	OS10T0156300-01	5.54341	1.88751e-07	2.21631e-05	0.650955
10_3530889	10	3530889	OS10T0156300-01	-4.53338	1.42103e-05	0.000910665	-0.529556
10_3550525	10	3550525	OS10T0156300-01	5.51201	2.17456e-07	2.50435e-05	0.648404
10_3682278	10	3682278	OS10T0158700-01	-4.92551	2.81816e-06	0.000231385	-0.673885
10_3699778	10	3699778	OS10T0158700-01	-5.0356	1.76411e-06	0.000155602	-0.665192
10_3783530	10	3783530	OS10T0158700-01	-5.29734	5.65775e-07	5.775e-05	-0.697764
10_3660740	10	3660740	OS10T0158700-01	-5.0356	1.76411e-06	0.000155602	-0.665192
10_3663866	10	3663866	OS10T0158700-01	-5.0356	1.76411e-06	0.000155602	-0.665192
10_3806313	10	3806313	OS10T0158700-01	-4.81601	4.4636e-06	0.000342929	-0.653848
10_3653413	10	3653413	OS10T0158700-01	-5.31868	5.14939e-07	5.31215e-05	-0.689091
10_3671204	10	3671204	OS10T0158700-01	-5.0356	1.76411e-06	0.000155602	-0.665192
10_3794224	10	3794224	OS10T0158700-01	-5.56321	1.72595e-07	2.04966e-05	-0.731723
10_3705326	10	3705326	OS10T0158700-01	-5.19839	8.72983e-07	8.42615e-05	-0.67882
10_3787695	10	3787695	OS10T0158700-01	-5.56321	1.72595e-07	2.04966e-05	-0.731723
10_3688120	10	3688120	OS10T0158700-01	-5.02459	1.84917e-06	0.000162139	-0.657834
10_3786669	10	3786669	OS10T0158700-01	-5.21041	8.28373e-07	8.05071e-05	-0.686395
10_3792134	10	3792134	OS10T0158700-01	-5.02459	1.84917e-06	0.000162139	-0.657834
10_3799622	10	3799622	OS10T0158700-01	-5.21041	8.28373e-07	8.05071e-05	-0.686395
10_3655921	10	3655921	OS10T0158700-01	-5.60695	1.41551e-07	1.72442e-05	-0.720581
10_3785597	10	3785597	OS10T0158700-01	-5.26561	6.5051e-07	6.51808e-05	-0.696963
10_3700847	10	3700847	OS10T0158700-01	-5.02459	1.84917e-06	0.000162139	-0.657834
10_3659296	10	3659296	OS10T0158700-01	-5.26801	6.43698e-07	6.45625e-05	-0.678853
10_3798587	10	3798587	OS10T0158700-01	-5.02459	1.84917e-06	0.000162139	-0.657834
10_3665947	10	3665947	OS10T0158700-01	-5.45516	2.80668e-07	3.13177e-05	-0.725755
10_3681277	10	3681277	OS10T0158700-01	-5.37933	3.93628e-07	4.19798e-05	-0.71
10_3773727	10	3773727	OS10T0158700-01	4.76024	5.62824e-06	0.000417668	0.616761
10_3680027	10	3680027	OS10T0158700-01	-5.56321	1.72595e-07	2.04966e-05	-0.731723
10_3677984	10	3677984	OS10T0158700-01	-5.21041	8.28373e-07	8.05071e-05	-0.686395
10_3695400	10	3695400	OS10T0158700-01	-5.54532	1.87129e-07	2.20102e-05	-0.722889
10_3823976	10	3823976	OS10T0158700-01	-4.61956	1.0028e-05	0.000680213	-0.649691
10_3782375	10	3782375	OS10T0158700-01	-5.56321	1.72595e-07	2.04966e-05	-0.731723
10_3643021	10	3643021	OS10T0158700-01	-5.42098	3.26991e-07	3.58158e-05	-0.698727
10_3779951	10	3779951	OS10T0158700-01	-5.37933	3.93628e-07	4.19798e-05	-0.71
10_3784586	10	3784586	OS10T0158700-01	-5.30267	5.52621e-07	5.65504e-05	-0.7158
10_3913711	10	3913711	OS10T0160600-02	6.16516	1.05405e-08	1.77231e-06	0.629439
10_3805191	10	3805191	OS10T0160600-02	4.64253	9.13209e-06	0.000629287	0.314459
10_3804094	10	3804094	OS10T0160600-02	4.6631	8.39594e-06	0.000585547	0.314632
10_3845610	10	3845610	OS10T0160600-02	9.72952	1.01967e-16	1.10824e-13	0.70499
10_3793221	10	3793221	OS10T0160600-02	8.7007	2.57787e-14	1.75577e-11	0.652823
10_3927903	10	3927903	OS10T0160600-02	8.29199	2.25485e-13	1.18175e-10	0.721612
10_3835194	10	3835194	OS10T0160600-02	9.83266	5.83368e-17	6.75193e-14	0.730682
10_3826034	10	3826034	OS10T0160600-02	9.72952	1.01967e-16	1.10824e-13	0.70499
10_3775311	10	3775311	OS10T0160600-02	5.91338	3.45256e-08	5.07512e-06	0.583648
10_3944378	10	3944378	OS10T0160600-02	6.10327	1.41408e-08	2.31242e-06	0.528841
10_3961825	10	3961825	OS10T0160600-02	4.76876	5.43292e-06	0.000406017	0.481559
10_3789465	10	3789465	OS10T0160600-02	7.11311	1.00334e-10	2.76406e-08	0.642423
10_3936765	10	3936765	OS10T0160600-02	6.28404	5.97197e-09	1.06176e-06	0.424281
10_3799622	10	3799622	OS10T0161100-01	4.96878	2.34587e-06	0.00019792	0.689932
10_3850307	10	3850307	OS10T0161100-01	-5.0995	1.34045e-06	0.000122786	-0.572848
10_3806313	10	3806313	OS10T0161100-01	4.66236	8.42135e-06	0.000587054	0.664921
10_3965660	10	3965660	OS10T0161100-01	4.94178	2.63064e-06	0.000218687	0.694437
10_3939866	10	3939866	OS10T0161100-01	-5.38984	3.75659e-07	4.03424e-05	-0.586708
10_3933087	10	3933087	OS10T0161100-01	-4.54669	1.34691e-05	0.000871993	-0.58116
10_3935190	10	3935190	OS10T0161100-01	-5.3524	4.43577e-07	4.65754e-05	-0.586144
10_3894286	10	3894286	OS10T0161100-01	-5.24294	7.18507e-07	7.10417e-05	-0.578906
10_3851311	10	3851311	OS10T0161100-01	-5.34417	4.60052e-07	4.81106e-05	-0.587618
10_3960803	10	3960803	OS10T0161100-01	-6.33541	4.66496e-09	8.47295e-07	-0.828196
10_3934189	10	3934189	OS10T0161100-01	-5.20225	8.58392e-07	8.30336e-05	-0.577348
10_4294900	10	4294900	OS10T0163250-00	-4.59094	1.12636e-05	0.000749895	-0.717345
10_4279966	10	4279966	OS10T0163250-00	-4.59094	1.12636e-05	0.000749895	-0.717345
10_4585461	10	4585461	OS10T0165400-01	6.19877	8.98099e-09	1.54012e-06	1.3526
10_4581278	10	4581278	OS10T0165400-01	6.44149	2.7933e-09	5.35128e-07	1.3951
10_4567146	10	4567146	OS10T0165400-01	5.26082	6.64331e-07	6.63801e-05	1.29255
10_4528977	10	4528977	OS10T0165400-01	-6.5669	1.51614e-09	3.11026e-07	-1.41978
10_4519603	10	4519603	OS10T0165400-01	6.34544	4.44495e-09	8.11459e-07	1.30435
10_4574803	10	4574803	OS10T0165400-01	-10.5734	1.04784e-18	1.81917e-15	-1.6225
10_4589585	10	4589585	OS10T0165400-01	4.77022	5.40023e-06	0.000403927	1.07116
10_4569524	10	4569524	OS10T0165400-01	10.3661	3.23117e-18	5.11508e-15	1.60654
10_4570618	10	4570618	OS10T0165400-01	6.79236	4.99348e-10	1.15171e-07	1.40203
10_4603882	10	4603882	OS10T0165400-01	-8.05724	7.75268e-13	3.58255e-10	-1.39419
10_4527754	10	4527754	OS10T0165400-01	-6.5439	1.69659e-09	3.43952e-07	-1.52183
10_4524129	10	4524129	OS10T0165400-01	-7.22801	5.60993e-11	1.64761e-08	-1.42671
10_4477537	10	4477537	OS10T0165400-01	4.51937	1.50329e-05	0.000954979	1.36955
10_4508857	10	4508857	OS10T0165400-01	7.26724	4.5963e-11	1.37518e-08	1.33121
10_4481186	10	4481186	OS10T0165400-01	6.07435	1.62138e-08	2.61066e-06	1.31671
10_4514066	10	4514066	OS10T0165400-01	4.71193	6.87119e-06	0.00049379	1.46945
10_4469428	10	4469428	OS10T0165400-01	-7.53037	1.19687e-11	4.16683e-09	-1.51479
10_4482330	10	4482330	OS10T0165400-01	-11.0282	8.87073e-20	1.94927e-16	-1.66521
10_4522706	10	4522706	OS10T0165400-01	-7.60012	8.35659e-12	3.01874e-09	-1.40709
10_4600153	10	4600153	OS10T0165400-01	-6.93358	2.47193e-10	6.11168e-08	-1.29989
10_4587929	10	4587929	OS10T0165400-01	-11.8871	8.48666e-22	2.84501e-18	-1.81737
10_4595607	10	4595607	OS10T0165400-01	4.6504	8.8435e-06	0.000611539	1.07588
10_4594547	10	4594547	OS10T0165400-01	4.79386	4.89515e-06	0.000371401	1.0781
10_4478975	10	4478975	OS10T0165400-01	6.41835	3.12491e-09	5.9238e-07	1.39949
10_4584399	10	4584399	OS10T0165400-01	6.07234	1.63687e-08	2.63338e-06	1.31928
10_4480072	10	4480072	OS10T0165400-01	-7.88239	1.9337e-12	8.08419e-10	-1.48408
10_4573730	10	4573730	OS10T0165400-01	-10.5734	1.04784e-18	1.81917e-15	-1.6225
10_4596643	10	4596643	OS10T0165400-01	-9.33308	8.67815e-16	8.08457e-13	-1.56254
10_4544840	10	4544840	OS10T0165400-01	-7.92583	1.54164e-12	6.61015e-10	-1.45688
10_4598751	10	4598751	OS10T0165400-01	-8.92482	7.7827e-15	5.97613e-12	-1.51651
10_4579042	10	4579042	OS10T0165400-01	-5.66909	1.06658e-07	1.34374e-05	-1.16799
10_4572680	10	4572680	OS10T0165400-01	6.53026	1.81345e-09	3.65636e-07	1.35304
10_4576886	10	4576886	OS10T0165400-01	6.44149	2.7933e-09	5.35128e-07	1.3951
10_4605052	10	4605052	OS10T0165400-01	-5.76296	6.93401e-08	9.30947e-06	-1.15764
10_4494023	10	4494023	OS10T0165400-01	-7.7524	3.80141e-12	1.48916e-09	-1.39945
10_4491873	10	4491873	OS10T0165400-01	-10.5734	1.04784e-18	1.81917e-15	-1.6225
10_4448896	10	4448896	OS10T0165400-01	-7.49305	1.44992e-11	4.937e-09	-1.42581
10_4593337	10	4593337	OS10T0165400-01	4.79386	4.89515e-06	0.000371401	1.0781
10_4503413	10	4503413	OS10T0165400-01	6.60853	1.23646e-09	2.59665e-07	1.3602
10_4583384	10	4583384	OS10T0165400-01	-5.93659	3.09804e-08	4.61164e-06	-1.22517
10_4601437	10	4601437	OS10T0165400-01	-8.54851	5.79521e-14	3.5671e-11	-1.44353
10_4466335	10	4466335	OS10T0165400-01	-7.85967	2.17662e-12	9.00294e-10	-1.44258
10_4556091	10	4556091	OS10T0165400-01	5.80457	5.72279e-08	7.86537e-06	1.23614
10_4497095	10	4497095	OS10T0165400-01	-10.5734	1.04784e-18	1.81917e-15	-1.6225
10_4575814	10	4575814	OS10T0165400-01	6.34544	4.44495e-09	8.11459e-07	1.30435
10_4591070	10	4591070	OS10T0165400-01	-9.1551	2.26207e-15	1.91663e-12	-1.57002
10_4499290	10	4499290	OS10T0165400-01	-7.92583	1.54164e-12	6.61015e-10	-1.45688
10_4875010	10	4875010	OS10T0172600-01	-11.1414	4.80028e-20	1.10775e-16	-1.79919
10_4887145	10	4887145	OS10T0172600-01	-6.49272	2.17754e-09	4.30459e-07	-1.13488
10_4931837	10	4931837	OS10T0172600-01	-4.78668	5.04348e-06	0.000381355	-0.924596
10_4918134	10	4918134	OS10T0172600-01	-6.30125	5.49819e-09	9.84806e-07	-0.950897
10_4972012	10	4972012	OS10T0172600-01	-9.03025	4.42291e-15	3.52511e-12	-1.43081
10_4929583	10	4929583	OS10T0172600-01	-5.15758	1.04258e-06	9.86905e-05	-0.845484
10_4872734	10	4872734	OS10T0172600-01	-10.3096	4.39105e-18	6.63854e-15	-1.81406
10_4882856	10	4882856	OS10T0172600-01	-4.97816	2.25418e-06	0.000191322	-0.884961
10_4891772	10	4891772	OS10T0172600-01	-9.58642	2.21103e-16	2.26594e-13	-1.69514
10_4995413	10	4995413	OS10T0172600-01	-8.19958	3.67016e-13	1.82882e-10	-1.33017
10_4883857	10	4883857	OS10T0172600-01	-6.34467	4.46128e-09	8.13986e-07	-0.960067
10_4927416	10	4927416	OS10T0172600-01	-6.30649	5.36166e-09	9.62654e-07	-0.965478
10_4884995	10	4884995	OS10T0172600-01	-10.3096	4.39105e-18	6.63854e-15	-1.81406
10_4971005	10	4971005	OS10T0172600-01	-9.03025	4.42291e-15	3.52511e-12	-1.43081
10_4954096	10	4954096	OS10T0172600-01	-9.03025	4.42291e-15	3.52511e-12	-1.43081
10_4923809	10	4923809	OS10T0172600-01	-6.30649	5.36166e-09	9.62654e-07	-0.965478
10_4895168	10	4895168	OS10T0172600-01	-9.42037	5.42025e-16	5.17078e-13	-1.64845
10_5044656	10	5044656	OS10T0172600-01	-10.0243	2.06452e-17	2.66611e-14	-1.64428
10_4913840	10	4913840	OS10T0172600-01	-6.30649	5.36166e-09	9.62654e-07	-0.965478
10_4951073	10	4951073	OS10T0172600-01	-8.4421	1.01927e-13	5.91554e-11	-1.34737
10_4989356	10	4989356	OS10T0172600-01	-10.0243	2.06452e-17	2.66611e-14	-1.64428
10_4890768	10	4890768	OS10T0172600-01	-10.3096	4.39105e-18	6.63854e-15	-1.81406
10_4873902	10	4873902	OS10T0172600-01	-10.3096	4.39105e-18	6.63854e-15	-1.81406
10_4924917	10	4924917	OS10T0172600-01	-6.34467	4.46128e-09	8.13986e-07	-0.960067
10_4867815	10	4867815	OS10T0172600-01	-10.3096	4.39105e-18	6.63854e-15	-1.81406
10_4994393	10	4994393	OS10T0172600-01	-10.0243	2.06452e-17	2.66611e-14	-1.64428
10_4975292	10	4975292	OS10T0172600-01	-8.19958	3.67016e-13	1.82882e-10	-1.33017
10_4926412	10	4926412	OS10T0172600-01	-10.3096	4.39105e-18	6.63854e-15	-1.81406
10_4914965	10	4914965	OS10T0172600-01	-6.30649	5.36166e-09	9.62654e-07	-0.965478
10_4910817	10	4910817	OS10T0172600-01	-10.9476	1.37425e-19	2.88672e-16	-1.82072
10_4893080	10	4893080	OS10T0172600-01	-4.76654	5.48315e-06	0.000409113	-0.659654
10_4911828	10	4911828	OS10T0172600-01	-5.14969	1.07887e-06	0.000101576	-0.851197
10_4952076	10	4952076	OS10T0172600-01	-9.03025	4.42291e-15	3.52511e-12	-1.43081
10_4880691	10	4880691	OS10T0172600-01	-7.22146	5.79924e-11	1.68789e-08	-1.35703
10_4990598	10	4990598	OS10T0172600-01	-8.19958	3.67016e-13	1.82882e-10	-1.33017
10_4930678	10	4930678	OS10T0172600-01	-10.1523	1.03098e-17	1.45079e-14	-1.76639
10_4877128	10	4877128	OS10T0172600-01	-6.03954	1.91085e-08	3.0204e-06	-0.859585
10_4961547	10	4961547	OS10T0172600-01	-9.03025	4.42291e-15	3.52511e-12	-1.43081
10_4936959	10	4936959	OS10T0172600-01	-4.85353	3.81544e-06	0.000299424	-0.811615
10_4879529	10	4879529	OS10T0172600-01	-6.30649	5.36166e-09	9.62654e-07	-0.965478
10_4912839	10	4912839	OS10T0172600-01	-6.30649	5.36166e-09	9.62654e-07	-0.965478
10_4916020	10	4916020	OS10T0172600-01	-10.3096	4.39105e-18	6.63854e-15	-1.81406
10_4914965	10	4914965	OS10T0173000-01	-6.65981	9.61114e-10	2.06726e-07	-0.781439
10_4990598	10	4990598	OS10T0173000-01	-10.0189	2.12554e-17	2.73816e-14	-1.16307
10_4936959	10	4936959	OS10T0173000-01	-5.49299	2.36874e-07	2.70046e-05	-0.697935
10_4989356	10	4989356	OS10T0173000-01	-11.5835	4.37583e-21	1.26336e-17	-1.37444
10_4926412	10	4926412	OS10T0173000-01	-9.9429	3.21015e-17	3.94352e-14	-1.3838
10_4971005	10	4971005	OS10T0173000-01	-10.6868	5.6606e-19	1.06452e-15	-1.21977
10_5044656	10	5044656	OS10T0173000-01	-11.5835	4.37583e-21	1.26336e-17	-1.37444
10_4927416	10	4927416	OS10T0173000-01	-6.65981	9.61114e-10	2.06726e-07	-0.781439
10_4945405	10	4945405	OS10T0173000-01	-5.42811	3.16758e-07	3.48361e-05	-0.702831
10_4975292	10	4975292	OS10T0173000-01	-10.0189	2.12554e-17	2.73816e-14	-1.16307
10_4952076	10	4952076	OS10T0173000-01	-10.6868	5.6606e-19	1.06452e-15	-1.21977
10_4931837	10	4931837	OS10T0173000-01	-5.49352	2.36308e-07	2.69436e-05	-0.804394
10_4951073	10	4951073	OS10T0173000-01	-10.6887	5.60314e-19	1.05751e-15	-1.19638
10_4910817	10	4910817	OS10T0173000-01	-9.17028	2.0848e-15	1.77447e-12	-1.2876
10_4916020	10	4916020	OS10T0173000-01	-9.9429	3.21015e-17	3.94352e-14	-1.3838
10_4913840	10	4913840	OS10T0173000-01	-6.65981	9.61114e-10	2.06726e-07	-0.781439
10_4912839	10	4912839	OS10T0173000-01	-6.65981	9.61114e-10	2.06726e-07	-0.781439
10_4995413	10	4995413	OS10T0173000-01	-10.0189	2.12554e-17	2.73816e-14	-1.16307
10_4972012	10	4972012	OS10T0173000-01	-10.6868	5.6606e-19	1.06452e-15	-1.21977
10_4911828	10	4911828	OS10T0173000-01	-5.52691	2.0334e-07	2.36359e-05	-0.700571
10_4961547	10	4961547	OS10T0173000-01	-10.6868	5.6606e-19	1.06452e-15	-1.21977
10_4918134	10	4918134	OS10T0173000-01	-6.58124	1.41341e-09	2.93e-07	-0.763508
10_4930678	10	4930678	OS10T0173000-01	-9.46859	4.1784e-16	4.07052e-13	-1.32221
10_4946657	10	4946657	OS10T0173000-01	-4.57136	1.21929e-05	0.000801843	-0.62251
10_4923809	10	4923809	OS10T0173000-01	-6.65981	9.61114e-10	2.06726e-07	-0.781439
10_4929583	10	4929583	OS10T0173000-01	-5.61348	1.37412e-07	1.68041e-05	-0.703578
10_4954096	10	4954096	OS10T0173000-01	-10.6868	5.6606e-19	1.06452e-15	-1.21977
10_4994393	10	4994393	OS10T0173000-01	-11.5835	4.37583e-21	1.26336e-17	-1.37444
10_4924917	10	4924917	OS10T0173000-01	-6.72323	7.03068e-10	1.56954e-07	-0.778887
10_4895168	10	4895168	OS10T0173000-01	-8.65045	3.36939e-14	2.22772e-11	-1.21927
10_5492533	10	5492533	OS10T0178500-01	5.13789	1.13552e-06	0.000106322	0.628059
10_5359431	10	5359431	OS10T0178500-01	4.83966	4.04359e-06	0.000314625	0.451585
10_5334743	10	5334743	OS10T0178500-01	9.95367	3.02804e-17	3.73556e-14	1.13785
10_5442480	10	5442480	OS10T0178500-01	10.2234	7.0104e-18	1.02555e-14	1.19878
10_5470738	10	5470738	OS10T0178500-01	5.00991	1.9689e-06	0.000170832	0.60823
10_5441229	10	5441229	OS10T0178500-01	9.53016	2.99647e-16	2.99821e-13	1.1192
10_5457079	10	5457079	OS10T0178500-01	5.75863	7.07387e-08	9.47589e-06	0.84726
10_5466877	10	5466877	OS10T0178500-01	9.65368	1.53694e-16	1.62661e-13	1.13043
10_5437640	10	5437640	OS10T0178500-01	6.7519	6.10165e-10	1.37953e-07	0.618533
10_5331247	10	5331247	OS10T0178500-01	8.10456	6.04829e-13	2.86826e-10	0.902792
10_5443491	10	5443491	OS10T0178500-01	8.98229	5.72012e-15	4.50178e-12	1.10101
10_5823769	10	5823769	OS10T0185100-01	4.72083	6.62381e-06	0.000478927	0.519673
10_6149851	10	6149851	OS10T0188250-01	-4.50948	1.5641e-05	0.000987695	-1.06652
10_6146533	10	6146533	OS10T0188250-01	-4.50948	1.5641e-05	0.000987695	-1.06652
10_6148838	10	6148838	OS10T0188250-01	-4.50948	1.5641e-05	0.000987695	-1.06652
10_6171687	10	6171687	OS10T0188250-01	-4.50948	1.5641e-05	0.000987695	-1.06652
10_6159319	10	6159319	OS10T0188250-01	-5.72881	8.11336e-08	1.06575e-05	-1.36496
10_6101291	10	6101291	OS10T0188250-01	-4.81073	4.56297e-06	0.000349467	-1.2391
10_6156796	10	6156796	OS10T0188250-01	-4.50948	1.5641e-05	0.000987695	-1.06652
10_6099251	10	6099251	OS10T0188250-01	-4.61534	1.02017e-05	0.000690111	-0.989644
10_6173404	10	6173404	OS10T0188250-01	-4.50948	1.5641e-05	0.000987695	-1.06652
10_6115532	10	6115532	OS10T0189100-01	4.53419	1.41641e-05	0.00090819	0.181523
10_6151343	10	6151343	OS10T0189100-01	5.82383	5.23494e-08	7.29703e-06	0.221261
10_6169946	10	6169946	OS10T0189100-01	5.19862	8.72075e-07	8.41832e-05	0.195688
10_6126756	10	6126756	OS10T0189100-01	4.55134	1.32189e-05	0.000858631	0.178792
10_6208585	10	6208585	OS10T0189100-01	5.12628	1.19403e-06	0.000111105	0.190595
10_6213868	10	6213868	OS10T0189100-01	-4.56449	1.2536e-05	0.000820764	-0.158968
10_6202277	10	6202277	OS10T0189100-01	5.20039	8.65387e-07	8.36577e-05	0.206417
10_6205873	10	6205873	OS10T0189100-01	4.96846	2.34908e-06	0.000198018	0.189931
10_6155713	10	6155713	OS10T0189100-01	-4.56449	1.2536e-05	0.000820764	-0.158968
10_6199179	10	6199179	OS10T0189100-01	5.02012	1.88485e-06	0.000164673	0.19405
10_6147664	10	6147664	OS10T0189100-01	-4.56449	1.2536e-05	0.000820764	-0.158968
10_6214884	10	6214884	OS10T0189100-01	5.12912	1.17946e-06	0.000109933	0.190383
10_6207521	10	6207521	OS10T0189100-01	5.02668	1.83271e-06	0.0001609	0.184946
10_6236631	10	6236631	OS10T0189100-01	5.13921	1.12901e-06	0.000105761	0.222875
10_6193277	10	6193277	OS10T0189100-01	4.99299	2.11625e-06	0.000181282	0.200173
10_6232577	10	6232577	OS10T0189100-01	5.42826	3.16543e-07	3.4814e-05	0.202816
10_6116534	10	6116534	OS10T0189100-01	4.53997	1.38387e-05	0.000891163	0.181489
10_6261622	10	6261622	OS10T0189100-01	5.08424	1.43159e-06	0.000130121	0.179404
10_6161674	10	6161674	OS10T0189100-01	-4.58468	1.15529e-05	0.00076614	-0.163715
10_6175701	10	6175701	OS10T0189100-01	5.42826	3.16543e-07	3.4814e-05	0.202816
10_6247494	10	6247494	OS10T0189100-01	5.42826	3.16543e-07	3.4814e-05	0.202816
10_7474959	10	7474959	OS10T0204300-01	-4.55633	1.29557e-05	0.00084361	-0.253636
10_7460505	10	7460505	OS10T0205700-01	4.71649	6.74337e-06	0.000485897	0.846553
10_7557536	10	7557536	OS10T0205700-01	4.58596	1.14936e-05	0.000762626	0.807716
10_7596372	10	7596372	OS10T0205700-01	4.75158	5.83373e-06	0.000430446	0.839501
10_7459481	10	7459481	OS10T0205700-01	-5.16974	9.88939e-07	9.40719e-05	-0.84229
10_7628643	10	7628643	OS10T0205700-01	-4.66884	8.20115e-06	0.000574086	-0.839752
10_7554330	10	7554330	OS10T0205700-01	4.75158	5.83373e-06	0.000430446	0.839501
10_7485740	10	7485740	OS10T0205700-01	-5.59186	1.51587e-07	1.8323e-05	-0.998613
10_7622353	10	7622353	OS10T0205700-01	4.75158	5.83373e-06	0.000430446	0.839501
10_7495401	10	7495401	OS10T0205700-01	-6.29675	5.61836e-09	1.004e-06	-1.09427
10_7444433	10	7444433	OS10T0205700-01	-5.53599	1.95174e-07	2.2806e-05	-0.990486
10_7435905	10	7435905	OS10T0205700-01	-6.29675	5.61836e-09	1.004e-06	-1.09427
10_7552280	10	7552280	OS10T0205700-01	4.65632	8.63211e-06	0.000599594	0.840189
10_7494282	10	7494282	OS10T0205700-01	-5.57561	1.63174e-07	1.95505e-05	-1.00272
10_7553303	10	7553303	OS10T0205700-01	4.77983	5.18904e-06	0.000390926	0.846881
10_7488235	10	7488235	OS10T0205700-01	-5.84247	4.8018e-08	6.76639e-06	-1.03178
10_7448816	10	7448816	OS10T0205700-01	4.75158	5.83373e-06	0.000430446	0.839501
10_7457426	10	7457426	OS10T0205700-01	4.67	8.16228e-06	0.000571563	0.82801
10_7523630	10	7523630	OS10T0205700-01	-5.84247	4.8018e-08	6.76639e-06	-1.03178
10_7623556	10	7623556	OS10T0205700-01	4.58596	1.14936e-05	0.000762626	0.807716
10_7538943	10	7538943	OS10T0205700-01	4.58596	1.14936e-05	0.000762626	0.807716
10_7491802	10	7491802	OS10T0205700-01	4.58596	1.14936e-05	0.000762626	0.807716
10_7551003	10	7551003	OS10T0205700-01	-6.1412	1.18122e-08	1.96236e-06	-1.02995
10_7555391	10	7555391	OS10T0205700-01	4.58596	1.14936e-05	0.000762626	0.807716
10_7478073	10	7478073	OS10T0205700-01	4.75158	5.83373e-06	0.000430446	0.839501
10_7505733	10	7505733	OS10T0205700-01	4.58596	1.14936e-05	0.000762626	0.807716
10_7511504	10	7511504	OS10T0205700-01	-5.59639	1.48506e-07	1.7982e-05	-0.982892
10_7583517	10	7583517	OS10T0207400-01	-4.58501	1.15378e-05	0.000765176	-0.9055
10_7572093	10	7572093	OS10T0207400-01	-4.58501	1.15378e-05	0.000765176	-0.9055
10_8094050	10	8094050	OS10T0212100-01	-6.6607	9.56944e-10	2.05935e-07	-1.02964
10_7974122	10	7974122	OS10T0212100-01	-5.84075	4.84011e-08	6.81551e-06	-0.956068
10_7992795	10	7992795	OS10T0212100-01	-7.04859	1.3887e-10	3.68137e-08	-1.11061
10_8079075	10	8079075	OS10T0212100-01	-6.6607	9.56944e-10	2.05935e-07	-1.02964
10_7991755	10	7991755	OS10T0212100-01	-6.6617	9.52232e-10	2.05338e-07	-1.03324
10_8083123	10	8083123	OS10T0212100-01	-6.6607	9.56944e-10	2.05935e-07	-1.02964
10_8071440	10	8071440	OS10T0212100-01	-6.4222	3.0671e-09	5.82938e-07	-1.03255
10_7979707	10	7979707	OS10T0212100-01	-5.7617	6.9745e-08	9.35473e-06	-0.94111
10_7997323	10	7997323	OS10T0212100-01	-6.66211	9.50324e-10	2.05011e-07	-1.01201
10_8095365	10	8095365	OS10T0212100-01	-6.0238	2.05792e-08	3.21698e-06	-0.994567
10_8090334	10	8090334	OS10T0212100-01	-6.6617	9.52232e-10	2.05338e-07	-1.03324
10_8001588	10	8001588	OS10T0212100-01	-6.66211	9.50324e-10	2.05011e-07	-1.01201
10_8077997	10	8077997	OS10T0212100-01	-4.58437	1.15678e-05	0.000767026	-0.96434
10_8093037	10	8093037	OS10T0212100-01	-6.6607	9.56944e-10	2.05935e-07	-1.02964
10_7971040	10	7971040	OS10T0212100-01	-6.6607	9.56944e-10	2.05935e-07	-1.02964
10_8070417	10	8070417	OS10T0212100-01	-6.66211	9.50324e-10	2.05011e-07	-1.01201
10_8084717	10	8084717	OS10T0212100-01	-4.70719	7.00652e-06	0.000502331	-0.74988
10_7983899	10	7983899	OS10T0213100-01	7.53578	1.16401e-11	4.05943e-09	1.39447
10_7994263	10	7994263	OS10T0213100-01	6.93062	2.5088e-10	6.19759e-08	1.67241
10_7996299	10	7996299	OS10T0213100-01	7.53578	1.16401e-11	4.05943e-09	1.39447
10_8005332	10	8005332	OS10T0213100-01	7.1284	9.28792e-11	2.57384e-08	1.61596
10_8068480	10	8068480	OS10T0213100-01	7.25981	4.77331e-11	1.42294e-08	1.53651
10_7985299	10	7985299	OS10T0213100-01	7.53578	1.16401e-11	4.05943e-09	1.39447
10_7966019	10	7966019	OS10T0213100-01	7.22544	5.68353e-11	1.6643e-08	1.34033
10_7936945	10	7936945	OS10T0213100-01	7.29774	3.93575e-11	1.2014e-08	1.82474
10_8011905	10	8011905	OS10T0213100-01	5.95302	2.86879e-08	4.30339e-06	1.40633
10_8009757	10	8009757	OS10T0213100-01	7.26751	4.59007e-11	1.37347e-08	1.37167
10_7990712	10	7990712	OS10T0213100-01	7.53578	1.16401e-11	4.05943e-09	1.39447
10_7978681	10	7978681	OS10T0213100-01	7.46247	1.69625e-11	5.669e-09	1.49409
10_7944606	10	7944606	OS10T0213100-01	7.53578	1.16401e-11	4.05943e-09	1.39447
10_7995291	10	7995291	OS10T0213100-01	7.33966	3.17875e-11	9.911e-09	1.21564
10_8026846	10	8026846	OS10T0213100-01	7.67667	5.62754e-12	2.13344e-09	1.24579
10_7975318	10	7975318	OS10T0213100-01	7.05064	1.37445e-10	3.64655e-08	1.22852
10_8020844	10	8020844	OS10T0213100-01	7.85639	2.21421e-12	9.14254e-10	1.94073
10_7939140	10	7939140	OS10T0213100-01	7.37142	2.70306e-11	8.56641e-09	1.24668
10_8096460	10	8096460	OS10T0213100-01	6.23911	7.40667e-09	1.28972e-06	1.79052
10_8010800	10	8010800	OS10T0213100-01	7.53578	1.16401e-11	4.05943e-09	1.39447
10_9268900	10	9268900	OS10T0330400-01	5.30495	5.47108e-07	5.60431e-05	0.541001
10_9304410	10	9304410	OS10T0330400-01	5.48377	2.46882e-07	2.79725e-05	0.56318
10_9438341	10	9438341	OS10T0330400-01	5.48377	2.46882e-07	2.79725e-05	0.56318
10_9408337	10	9408337	OS10T0330400-01	4.7625	5.57578e-06	0.000414365	0.507499
10_9377988	10	9377988	OS10T0330400-01	5.41551	3.35073e-07	3.65331e-05	0.532369
10_9278771	10	9278771	OS10T0330400-01	5.81868	5.36115e-08	7.42831e-06	0.595059
10_9276251	10	9276251	OS10T0330400-01	5.38402	3.85504e-07	4.12291e-05	0.551023
10_9394563	10	9394563	OS10T0330400-01	5.10427	1.31315e-06	0.000120585	0.519643
10_9414436	10	9414436	OS10T0330400-01	5.1638	1.01479e-06	9.6314e-05	0.525854
10_9381051	10	9381051	OS10T0330400-01	-4.76798	5.45054e-06	0.000407179	-0.419085
10_9325482	10	9325482	OS10T0330400-01	-4.68278	7.74566e-06	0.00054677	-0.536689
10_9412393	10	9412393	OS10T0330400-01	4.96891	2.34461e-06	0.000197858	0.521883
10_9317518	10	9317518	OS10T0330400-01	5.71272	8.73508e-08	1.13176e-05	0.582457
10_9400939	10	9400939	OS10T0330400-01	-4.67253	8.07787e-06	0.000566499	-0.406996
10_9407327	10	9407327	OS10T0330400-01	-4.82494	4.30032e-06	0.000331972	-0.435426
10_9315079	10	9315079	OS10T0330400-01	5.38402	3.85504e-07	4.12291e-05	0.551023
10_9285259	10	9285259	OS10T0330400-01	5.38402	3.85504e-07	4.12291e-05	0.551023
10_9391325	10	9391325	OS10T0330400-01	5.4535	2.82766e-07	3.15128e-05	0.472979
10_9386262	10	9386262	OS10T0330400-01	5.4034	3.53651e-07	3.82911e-05	0.558537
10_9348831	10	9348831	OS10T0330400-01	5.38402	3.85504e-07	4.12291e-05	0.551023
10_9368253	10	9368253	OS10T0330400-01	5.38402	3.85504e-07	4.12291e-05	0.551023
10_9380040	10	9380040	OS10T0330400-01	5.45655	2.78926e-07	3.11658e-05	0.488096
10_9384182	10	9384182	OS10T0330400-01	5.71272	8.73508e-08	1.13176e-05	0.582457
10_9312670	10	9312670	OS10T0330400-01	-4.53705	1.40022e-05	0.00089933	-0.508839
10_9399909	10	9399909	OS10T0330400-01	5.71272	8.73508e-08	1.13176e-05	0.582457
10_9326542	10	9326542	OS10T0330400-01	-4.69799	7.27673e-06	0.000519162	-0.532472
10_9328634	10	9328634	OS10T0330400-01	-4.62224	9.91922e-06	0.000674189	-0.51988
10_9275184	10	9275184	OS10T0330400-01	5.48377	2.46882e-07	2.79725e-05	0.56318
10_9308608	10	9308608	OS10T0330400-01	5.81868	5.36115e-08	7.42831e-06	0.595059
10_9411390	10	9411390	OS10T0330400-01	5.27322	6.29112e-07	6.32616e-05	0.523709
10_9382172	10	9382172	OS10T0330400-01	4.86975	3.5644e-06	0.000282446	0.456994
10_9383175	10	9383175	OS10T0330400-01	5.4535	2.82766e-07	3.15128e-05	0.472979
10_9374838	10	9374838	OS10T0330400-01	5.33681	4.7528e-07	4.95269e-05	0.558207
10_9387293	10	9387293	OS10T0330400-01	-5.71272	8.73508e-08	1.13176e-05	-0.582457
10_9313845	10	9313845	OS10T0330400-01	5.45991	2.74771e-07	3.07434e-05	0.61408
10_9376985	10	9376985	OS10T0330400-01	5.91334	3.45321e-08	5.07578e-06	0.590364
10_9254563	10	9254563	OS10T0330400-01	5.36447	4.20462e-07	4.4433e-05	0.568998
10_9398824	10	9398824	OS10T0330400-01	5.59025	1.52696e-07	1.8435e-05	0.487073
10_9392439	10	9392439	OS10T0330400-01	4.54072	1.37967e-05	0.000888787	0.438668
10_9280838	10	9280838	OS10T0330400-01	5.6573	1.12558e-07	1.40968e-05	0.582633
10_9413411	10	9413411	OS10T0330400-01	5.02377	1.85573e-06	0.000162682	0.565225
10_9413411	10	9413411	OS10T0331600-00	-5.13008	1.17457e-06	0.000109528	-0.547512
10_9320046	10	9320046	OS10T0331600-00	4.61622	1.0165e-05	0.000687936	0.49749
10_9399909	10	9399909	OS10T0331600-00	-5.34007	4.68486e-07	4.88834e-05	-0.525777
10_9412393	10	9412393	OS10T0331600-00	-4.89789	3.16658e-06	0.000255565	-0.491062
10_9304410	10	9304410	OS10T0331600-00	-5.16128	1.02594e-06	9.72492e-05	-0.510765
10_9313845	10	9313845	OS10T0331600-00	-4.9304	2.76041e-06	0.000227827	-0.538277
10_9315079	10	9315079	OS10T0331600-00	-5.12606	1.19518e-06	0.000111177	-0.504286
10_9325482	10	9325482	OS10T0331600-00	4.9391	2.66062e-06	0.00022094	0.534257
10_9394563	10	9394563	OS10T0331600-00	-4.89116	3.25755e-06	0.000261706	-0.477745
10_9411390	10	9411390	OS10T0331600-00	-4.57725	1.19057e-05	0.000785922	-0.443565
10_9312670	10	9312670	OS10T0331600-00	5.20053	8.64868e-07	8.36199e-05	0.542687
10_9438341	10	9438341	OS10T0331600-00	-5.16128	1.02594e-06	9.72492e-05	-0.510765
10_9317518	10	9317518	OS10T0331600-00	-5.34007	4.68486e-07	4.88834e-05	-0.525777
10_9308608	10	9308608	OS10T0331600-00	-5.37713	3.97484e-07	4.23273e-05	-0.532478
10_9374838	10	9374838	OS10T0331600-00	-5.00148	2.04106e-06	0.000176042	-0.504217
10_9348831	10	9348831	OS10T0331600-00	-5.12606	1.19518e-06	0.000111177	-0.504286
10_9328634	10	9328634	OS10T0331600-00	5.34526	4.57838e-07	4.79077e-05	0.558016
10_9368253	10	9368253	OS10T0331600-00	-5.12606	1.19518e-06	0.000111177	-0.504286
10_9384182	10	9384182	OS10T0331600-00	-5.34007	4.68486e-07	4.88834e-05	-0.525777
10_9387293	10	9387293	OS10T0331600-00	5.34007	4.68486e-07	4.88834e-05	0.525777
10_9386262	10	9386262	OS10T0331600-00	-5.2883	5.88754e-07	5.97558e-05	-0.522733
10_9376985	10	9376985	OS10T0331600-00	-4.63527	9.40675e-06	0.000644588	-0.461749
10_9414436	10	9414436	OS10T0331600-00	-4.60787	1.05162e-05	0.000708116	-0.455573
10_10182742	10	10182742	OS10T0343050-01	-4.79388	4.89472e-06	0.000371392	-0.534252
10_10179317	10	10179317	OS10T0343050-01	4.58897	1.13539e-05	0.000754771	0.593656
10_10180359	10	10180359	OS10T0343050-01	4.75449	5.76398e-06	0.00042645	0.575625
10_10175973	10	10175973	OS10T0343050-01	4.68456	7.68923e-06	0.000543372	0.554656
10_10261136	10	10261136	OS10T0343050-01	-5.23214	7.53297e-07	7.40896e-05	-0.557402
10_10253519	10	10253519	OS10T0343050-01	-6.53628	1.76091e-09	3.56139e-07	-0.709834
10_10208456	10	10208456	OS10T0343050-01	-5.16182	1.02357e-06	9.70593e-05	-0.738619
10_10232714	10	10232714	OS10T0343050-01	-6.44473	2.74968e-09	5.28316e-07	-0.699866
10_10173687	10	10173687	OS10T0343050-01	4.68456	7.68923e-06	0.000543372	0.554656
10_10228734	10	10228734	OS10T0343050-01	4.73543	6.23654e-06	0.000455512	0.56672
10_10262589	10	10262589	OS10T0343050-01	-5.28058	6.09097e-07	6.14966e-05	-0.557744
10_10184088	10	10184088	OS10T0343050-01	-4.86599	3.62119e-06	0.000286081	-0.543353
10_10171064	10	10171064	OS10T0343050-01	4.75943	5.64722e-06	0.000418899	0.581805
10_10225350	10	10225350	OS10T0343050-01	4.62897	9.65109e-06	0.00065892	0.565141
10_10266484	10	10266484	OS10T0343050-01	4.52774	1.45359e-05	0.000928114	0.563143
10_10177019	10	10177019	OS10T0343050-01	-6.63973	1.06088e-09	2.26457e-07	-0.714239
10_10255748	10	10255748	OS10T0343050-01	-6.39617	3.47914e-09	6.52807e-07	-0.706376
10_10168892	10	10168892	OS10T0343050-01	-4.8153	4.47688e-06	0.000343637	-0.543891
10_10179317	10	10179317	OS10T0343100-01	-4.72153	6.60464e-06	0.00047762	-0.260997
10_10175973	10	10175973	OS10T0343100-01	-4.63852	9.28272e-06	0.000637155	-0.236097
10_10171064	10	10171064	OS10T0343100-01	-4.86107	3.69677e-06	0.000291061	-0.254161
10_10173687	10	10173687	OS10T0343100-01	-4.63852	9.28272e-06	0.000637155	-0.236097
10_10182742	10	10182742	OS10T0343100-01	4.88003	3.41373e-06	0.000272127	0.232736
10_10225350	10	10225350	OS10T0343100-01	-4.50977	1.5623e-05	0.000986836	-0.237265
10_10168892	10	10168892	OS10T0343100-01	4.9011	3.12396e-06	0.000252522	0.2369
10_10184088	10	10184088	OS10T0343100-01	4.94494	2.59565e-06	0.000216148	0.236347
10_10180359	10	10180359	OS10T0343100-01	-4.66494	8.33311e-06	0.000581893	-0.243157
10_10228734	10	10228734	OS10T0343900-01	4.69061	7.50065e-06	0.000532573	0.400317
10_10225350	10	10225350	OS10T0343900-01	4.65009	8.85455e-06	0.000612286	0.403948
10_10298673	10	10298673	OS10T0343900-01	4.64141	9.17382e-06	0.000631565	0.370259
10_10316245	10	10316245	OS10T0343900-01	5.13874	1.13134e-06	0.000105946	0.421777
10_10274309	10	10274309	OS10T0343900-01	4.62033	9.99677e-06	0.000678615	0.400485
10_10302827	10	10302827	OS10T0343900-01	4.54451	1.35879e-05	0.000878059	0.388467
10_10273265	10	10273265	OS10T0343900-01	-4.82793	4.24686e-06	0.000328249	-0.369429
10_10280508	10	10280508	OS10T0343900-01	4.53991	1.38418e-05	0.000891299	0.356872
10_10306124	10	10306124	OS10T0343900-01	-5.09914	1.34254e-06	0.000122973	-0.418073
10_10255748	10	10255748	OS10T0343900-01	-5.18012	9.45297e-07	9.0447e-05	-0.426942
10_10311414	10	10311414	OS10T0343900-01	-5.05802	1.60243e-06	0.000143152	-0.413464
10_10262589	10	10262589	OS10T0343900-01	-4.52294	1.48189e-05	0.000943602	-0.349289
10_10293212	10	10293212	OS10T0343900-01	-5.02266	1.86448e-06	0.000163285	-0.417543
10_10253519	10	10253519	OS10T0343900-01	-5.25613	6.78132e-07	6.75561e-05	-0.427264
10_10307275	10	10307275	OS10T0343900-01	4.6358	9.38642e-06	0.000643312	0.406679
10_10300802	10	10300802	OS10T0343900-01	4.7751	5.29186e-06	0.000397306	0.39584
10_10301819	10	10301819	OS10T0343900-01	4.786	5.05759e-06	0.000382357	0.382322
10_10313919	10	10313919	OS10T0343900-01	5.02266	1.86448e-06	0.000163285	0.417543
10_10229740	10	10229740	OS10T0343900-01	4.6358	9.38642e-06	0.000643312	0.406679
10_10232714	10	10232714	OS10T0343900-01	-5.1001	1.33699e-06	0.000122495	-0.415353
10_10211964	10	10211964	OS10T0343900-01	4.94667	2.57663e-06	0.000214727	0.431098
10_10297643	10	10297643	OS10T0343900-01	4.55757	1.28909e-05	0.000839928	0.394161
10_10203081	10	10203081	OS10T0343900-01	4.55757	1.28909e-05	0.000839928	0.394161
10_10177019	10	10177019	OS10T0343900-01	-4.97366	2.29779e-06	0.000194465	-0.406296
10_10304085	10	10304085	OS10T0343900-01	-4.86989	3.56239e-06	0.00028232	-0.40551
10_10269791	10	10269791	OS10T0343900-01	-5.49207	2.37857e-07	2.71119e-05	-0.448079
10_10234113	10	10234113	OS10T0344000-01	5.87487	4.13099e-08	5.94014e-06	1.17012
10_10206286	10	10206286	OS10T0344000-01	5.66744	1.07465e-07	1.3528e-05	1.09305
10_10252502	10	10252502	OS10T0344000-01	6.06568	1.68917e-08	2.70804e-06	1.17388
10_10147033	10	10147033	OS10T0344000-01	5.09707	1.35459e-06	0.000123961	0.935321
10_10339370	10	10339370	OS10T0344500-00	-6.3876	3.62638e-09	6.76677e-07	-0.86842
10_10206286	10	10206286	OS10T0344500-00	-7.19156	6.74853e-11	1.93159e-08	-0.88617
10_10252502	10	10252502	OS10T0344500-00	-7.1406	8.73286e-11	2.42875e-08	-0.898697
10_10147033	10	10147033	OS10T0344500-00	-6.44286	2.77472e-09	5.32386e-07	-0.763138
10_10234113	10	10234113	OS10T0344500-00	-5.98211	2.50325e-08	3.8251e-06	-0.806653
10_11412549	10	11412549	OS10T0365800-01	-5.33945	4.6976e-07	4.90027e-05	-0.67612
10_11403725	10	11403725	OS10T0365800-01	-5.8346	4.98012e-08	6.98902e-06	-0.72534
10_11396278	10	11396278	OS10T0365800-01	-5.62304	1.31571e-07	1.61568e-05	-0.714243
10_11384622	10	11384622	OS10T0365800-01	-4.5619	1.26675e-05	0.000827803	-0.57995
10_11406819	10	11406819	OS10T0365800-01	-5.8346	4.98012e-08	6.98902e-06	-0.72534
10_11404753	10	11404753	OS10T0365800-01	-5.48262	2.48164e-07	2.80829e-05	-0.701769
10_11383356	10	11383356	OS10T0365800-01	4.63095	9.5738e-06	0.000654188	0.656432
10_11411215	10	11411215	OS10T0365800-01	-5.49657	2.33094e-07	2.66362e-05	-0.698653
10_11373610	10	11373610	OS10T0365800-01	-5.45661	2.78852e-07	3.11589e-05	-0.713921
10_11401504	10	11401504	OS10T0365800-01	-4.78399	5.10012e-06	0.000385138	-0.604621
10_11397372	10	11397372	OS10T0365800-01	-4.67007	8.15983e-06	0.000571406	-0.592755
10_11382259	10	11382259	OS10T0365800-01	-5.8018	5.79648e-08	7.94458e-06	-0.741953
10_11416780	10	11416780	OS10T0365800-01	-10.2393	6.42909e-18	9.46323e-15	-1.36021
10_11603975	10	11603975	OS10T0368100-01	-6.54427	1.69351e-09	3.43355e-07	-0.977063
10_11605010	10	11605010	OS10T0368100-01	-5.23022	7.59679e-07	7.4583e-05	-0.591257
10_11550696	10	11550696	OS10T0368100-01	-13.8849	2.02724e-26	1.82627e-22	-1.40511
10_11542262	10	11542262	OS10T0368100-01	-5.32655	4.97338e-07	5.15024e-05	-0.558322
10_11543262	10	11543262	OS10T0368100-01	-5.61544	1.36196e-07	1.66709e-05	-0.602782
10_11560391	10	11560391	OS10T0368100-01	-5.39927	3.60213e-07	3.89225e-05	-0.565395
10_11552718	10	11552718	OS10T0368100-01	-13.8849	2.02724e-26	1.82627e-22	-1.40511
10_11541257	10	11541257	OS10T0368100-01	-13.8849	2.02724e-26	1.82627e-22	-1.40511
10_11559299	10	11559299	OS10T0368100-01	-13.8849	2.02724e-26	1.82627e-22	-1.40511
10_11549696	10	11549696	OS10T0368100-01	-12.8139	5.86281e-24	3.25625e-20	-1.33863
10_11545483	10	11545483	OS10T0368100-01	-5.75581	7.1663e-08	9.58024e-06	-0.609137
10_11587777	10	11587777	OS10T0368100-01	5.60485	1.42908e-07	1.73942e-05	1.09664
10_11574733	10	11574733	OS10T0368100-01	-4.73694	6.19766e-06	0.000453088	-0.505561
10_11546513	10	11546513	OS10T0368100-01	-13.8849	2.02724e-26	1.82627e-22	-1.40511
10_11624992	10	11624992	OS10T0368100-01	-4.79561	4.85959e-06	0.000369176	-0.547914
10_11554724	10	11554724	OS10T0368100-01	-13.8849	2.02724e-26	1.82627e-22	-1.40511
10_11544376	10	11544376	OS10T0368100-01	-13.8849	2.02724e-26	1.82627e-22	-1.40511
10_11547517	10	11547517	OS10T0368100-01	-13.3497	3.39882e-25	2.42122e-21	-1.36881
10_11548593	10	11548593	OS10T0368100-01	-10.2997	4.63296e-18	6.98413e-15	-1.12611
10_11553718	10	11553718	OS10T0368100-01	10.6095	8.61659e-19	1.52112e-15	1.38649
10_12170499	10	12170499	OS10T0378100-01	-6.37392	3.87413e-09	7.15723e-07	-2.00458
10_12145729	10	12145729	OS10T0378100-01	-6.37392	3.87413e-09	7.15723e-07	-2.00458
10_12181058	10	12181058	OS10T0378100-01	-5.78069	6.39004e-08	8.66748e-06	-1.80612
10_12148845	10	12148845	OS10T0378100-01	-6.37392	3.87413e-09	7.15723e-07	-2.00458
10_12064112	10	12064112	OS10T0378100-01	-6.37392	3.87413e-09	7.15723e-07	-2.00458
10_12054989	10	12054989	OS10T0378100-01	-6.37392	3.87413e-09	7.15723e-07	-2.00458
10_12144706	10	12144706	OS10T0378100-01	-5.80265	5.77371e-08	7.9171e-06	-1.77848
10_12137215	10	12137215	OS10T0378100-01	-5.68717	9.81969e-08	1.25256e-05	-1.9322
10_12045400	10	12045400	OS10T0378100-01	-6.37392	3.87413e-09	7.15723e-07	-2.00458
10_12136025	10	12136025	OS10T0378100-01	-6.37392	3.87413e-09	7.15723e-07	-2.00458
10_12026911	10	12026911	OS10T0378100-01	-5.92212	3.31466e-08	4.89684e-06	-1.84084
10_12176786	10	12176786	OS10T0378100-01	-6.37392	3.87413e-09	7.15723e-07	-2.00458
10_12152017	10	12152017	OS10T0378100-01	-5.80265	5.77371e-08	7.9171e-06	-1.77848
10_12035280	10	12035280	OS10T0378100-01	-6.37392	3.87413e-09	7.15723e-07	-2.00458
10_12023244	10	12023244	OS10T0378100-01	-6.37392	3.87413e-09	7.15723e-07	-2.00458
10_12029363	10	12029363	OS10T0378100-01	-6.56579	1.52445e-09	3.12438e-07	-2.08495
10_12025709	10	12025709	OS10T0378100-01	-6.37392	3.87413e-09	7.15723e-07	-2.00458
10_12135007	10	12135007	OS10T0378100-01	-6.37392	3.87413e-09	7.15723e-07	-2.00458
10_12139474	10	12139474	OS10T0378100-01	-6.37392	3.87413e-09	7.15723e-07	-2.00458
10_12049096	10	12049096	OS10T0378100-01	-6.37392	3.87413e-09	7.15723e-07	-2.00458
10_12087626	10	12087626	OS10T0378100-01	-6.37392	3.87413e-09	7.15723e-07	-2.00458
10_12006761	10	12006761	OS10T0378100-01	-5.52044	2.0935e-07	2.42431e-05	-1.26339
10_12130693	10	12130693	OS10T0378100-01	-6.37392	3.87413e-09	7.15723e-07	-2.00458
10_12141608	10	12141608	OS10T0378100-01	-6.37392	3.87413e-09	7.15723e-07	-2.00458
10_12084507	10	12084507	OS10T0378100-01	-6.37392	3.87413e-09	7.15723e-07	-2.00458
10_12000280	10	12000280	OS10T0378100-01	-5.19341	8.92121e-07	8.59505e-05	-1.18565
10_12106600	10	12106600	OS10T0378100-01	4.83647	4.09797e-06	0.000318365	0.586681
10_12123797	10	12123797	OS10T0378100-01	-5.82741	5.14873e-08	7.19177e-06	-1.69923
10_12153080	10	12153080	OS10T0378100-01	-6.37392	3.87413e-09	7.15723e-07	-2.00458
10_12018702	10	12018702	OS10T0378100-01	-5.52044	2.0935e-07	2.42431e-05	-1.26339
10_12092291	10	12092291	OS10T0378100-01	-5.74674	7.47157e-08	9.92395e-06	-1.6813
10_12032729	10	12032729	OS10T0378100-01	-5.75678	7.13423e-08	9.54765e-06	-1.76412
10_12166174	10	12166174	OS10T0378100-01	-6.37392	3.87413e-09	7.15723e-07	-2.00458
10_12019712	10	12019712	OS10T0378100-01	-5.52044	2.0935e-07	2.42431e-05	-1.26339
10_12097270	10	12097270	OS10T0378100-01	-5.68717	9.81969e-08	1.25256e-05	-1.9322
10_12126423	10	12126423	OS10T0378100-01	-4.57401	1.2063e-05	0.000794458	-1.36777
10_12098710	10	12098710	OS10T0378100-01	-5.76039	7.01663e-08	9.40498e-06	-0.647098
10_12036401	10	12036401	OS10T0378100-01	-6.37392	3.87413e-09	7.15723e-07	-2.00458
10_12172556	10	12172556	OS10T0378100-01	-5.82479	5.21178e-08	7.26667e-06	-1.7938
10_12171540	10	12171540	OS10T0378100-01	-5.34088	4.66801e-07	4.87355e-05	-1.72401
10_12090879	10	12090879	OS10T0378100-01	-6.37392	3.87413e-09	7.15723e-07	-2.00458
10_12427028	10	12427028	OS10T0382400-01	6.67588	8.8802e-10	1.92968e-07	0.580535
10_12312319	10	12312319	OS10T0382400-01	7.17953	7.17236e-11	2.0402e-08	0.589452
10_12404404	10	12404404	OS10T0382400-01	7.17953	7.17236e-11	2.0402e-08	0.589452
10_12331556	10	12331556	OS10T0382400-01	-8.86904	1.04908e-14	7.83947e-12	-0.662113
10_12264191	10	12264191	OS10T0382400-01	7.17953	7.17236e-11	2.0402e-08	0.589452
10_12339472	10	12339472	OS10T0382400-01	-8.4139	1.18351e-13	6.71723e-11	-0.631992
10_12420472	10	12420472	OS10T0382400-01	6.8828	3.18517e-10	7.71577e-08	0.585545
10_12254798	10	12254798	OS10T0382400-01	-9.07147	3.54508e-15	2.90695e-12	-0.669945
10_12352877	10	12352877	OS10T0382400-01	7.17953	7.17236e-11	2.0402e-08	0.589452
10_12301129	10	12301129	OS10T0382400-01	7.17953	7.17236e-11	2.0402e-08	0.589452
10_12367119	10	12367119	OS10T0382400-01	6.8272	4.20059e-10	9.88859e-08	0.577893
10_12320103	10	12320103	OS10T0382400-01	6.82016	4.35002e-10	1.01682e-07	0.570947
10_12256985	10	12256985	OS10T0382400-01	7.17953	7.17236e-11	2.0402e-08	0.589452
10_12281211	10	12281211	OS10T0382400-01	5.33061	4.885e-07	5.07134e-05	0.55049
10_12409828	10	12409828	OS10T0382400-01	6.061	1.72692e-08	2.76029e-06	0.571966
10_12258042	10	12258042	OS10T0382400-01	7.17953	7.17236e-11	2.0402e-08	0.589452
10_12337347	10	12337347	OS10T0382400-01	-8.86904	1.04908e-14	7.83947e-12	-0.662113
10_12336069	10	12336069	OS10T0382400-01	-8.86904	1.04908e-14	7.83947e-12	-0.662113
10_12265303	10	12265303	OS10T0382400-01	7.17953	7.17236e-11	2.0402e-08	0.589452
10_12405503	10	12405503	OS10T0382400-01	-6.23568	7.5294e-09	1.30979e-06	-0.561286
10_12304567	10	12304567	OS10T0382400-01	-5.85489	4.53274e-08	6.449e-06	-0.515149
10_12326222	10	12326222	OS10T0382400-01	6.32349	4.9405e-09	8.934e-07	0.542858
10_12424922	10	12424922	OS10T0382400-01	-6.63828	1.06844e-09	2.2783e-07	-0.577934
10_12428033	10	12428033	OS10T0382400-01	-6.51666	1.93785e-09	3.86821e-07	-0.575231
10_12266463	10	12266463	OS10T0382400-01	7.17953	7.17236e-11	2.0402e-08	0.589452
10_12277151	10	12277151	OS10T0382400-01	-8.47567	8.53089e-14	5.04598e-11	-0.636192
10_12431250	10	12431250	OS10T0382400-01	-6.34873	4.37482e-09	8.0016e-07	-0.551943
10_12268691	10	12268691	OS10T0382400-01	-8.2996	2.16602e-13	1.13814e-10	-0.703659
10_12300089	10	12300089	OS10T0382400-01	6.62635	1.13292e-09	2.40232e-07	0.563938
10_12270765	10	12270765	OS10T0382400-01	7.17953	7.17236e-11	2.0402e-08	0.589452
10_12417615	10	12417615	OS10T0382400-01	-6.26002	6.70111e-09	1.17787e-06	-0.544274
10_12415417	10	12415417	OS10T0382400-01	7.17953	7.17236e-11	2.0402e-08	0.589452
10_12368175	10	12368175	OS10T0382400-01	7.17953	7.17236e-11	2.0402e-08	0.589452
10_12311317	10	12311317	OS10T0382400-01	-6.63828	1.06844e-09	2.2783e-07	-0.577934
10_12332593	10	12332593	OS10T0382400-01	-8.87788	1.0006e-14	7.52684e-12	-0.660722
10_12260217	10	12260217	OS10T0382400-01	7.17953	7.17236e-11	2.0402e-08	0.589452
10_12432570	10	12432570	OS10T0382400-01	-6.63828	1.06844e-09	2.2783e-07	-0.577934
10_12324176	10	12324176	OS10T0382400-01	-8.86904	1.04908e-14	7.83947e-12	-0.662113
10_12322127	10	12322127	OS10T0382400-01	-8.86904	1.04908e-14	7.83947e-12	-0.662113
10_12430243	10	12430243	OS10T0382400-01	-7.66363	6.02029e-12	2.27116e-09	-0.591834
10_12314810	10	12314810	OS10T0382400-01	7.17953	7.17236e-11	2.0402e-08	0.589452
10_12335047	10	12335047	OS10T0382400-01	-8.86904	1.04908e-14	7.83947e-12	-0.662113
10_12328391	10	12328391	OS10T0382400-01	-8.86904	1.04908e-14	7.83947e-12	-0.662113
10_12425957	10	12425957	OS10T0382400-01	-6.63828	1.06844e-09	2.2783e-07	-0.577934
10_12360922	10	12360922	OS10T0382400-01	6.69997	7.8859e-10	1.74104e-07	0.586561
10_12305862	10	12305862	OS10T0382400-01	7.17953	7.17236e-11	2.0402e-08	0.589452
10_12325180	10	12325180	OS10T0382400-01	-8.25073	2.80315e-13	1.43274e-10	-0.62711
10_12321109	10	12321109	OS10T0382400-01	-8.86904	1.04908e-14	7.83947e-12	-0.662113
10_12280110	10	12280110	OS10T0382400-01	-6.03013	1.99745e-08	3.13648e-06	-0.528892
10_12333819	10	12333819	OS10T0382400-01	-8.86904	1.04908e-14	7.83947e-12	-0.662113
10_12308006	10	12308006	OS10T0382400-01	7.17953	7.17236e-11	2.0402e-08	0.589452
10_12354884	10	12354884	OS10T0382400-01	6.73608	6.59831e-10	1.48455e-07	0.634081
10_12306890	10	12306890	OS10T0382400-01	-6.63828	1.06844e-09	2.2783e-07	-0.577934
10_12303385	10	12303385	OS10T0382400-01	-6.63828	1.06844e-09	2.2783e-07	-0.577934
10_12302311	10	12302311	OS10T0382400-01	6.63494	1.08616e-09	2.31194e-07	0.566569
10_12283560	10	12283560	OS10T0382400-01	-8.73946	2.09636e-14	1.45788e-11	-0.662141
10_12394003	10	12394003	OS10T0382400-01	7.19524	6.62383e-11	1.89859e-08	0.591888
10_12255908	10	12255908	OS10T0382400-01	-8.86904	1.04908e-14	7.83947e-12	-0.662113
10_12263157	10	12263157	OS10T0382400-01	-8.47567	8.53089e-14	5.04598e-11	-0.636192
10_12364976	10	12364976	OS10T0382400-01	-5.63145	1.26631e-07	1.56137e-05	-0.502927
10_12309178	10	12309178	OS10T0382400-01	7.17953	7.17236e-11	2.0402e-08	0.589452
10_12318430	10	12318430	OS10T0382400-01	6.87192	3.36254e-10	8.11527e-08	0.564223
10_12413201	10	12413201	OS10T0382400-01	7.17953	7.17236e-11	2.0402e-08	0.589452
10_12293850	10	12293850	OS10T0382400-01	6.1511	1.12697e-08	1.88586e-06	0.551393
10_12330543	10	12330543	OS10T0382400-01	6.87192	3.36254e-10	8.11527e-08	0.564223
10_12294998	10	12294998	OS10T0382400-01	-6.34873	4.37482e-09	8.0016e-07	-0.551943
10_12365977	10	12365977	OS10T0382400-01	-6.48785	2.22979e-09	4.39243e-07	-0.571846
10_12327361	10	12327361	OS10T0382400-01	-8.47567	8.53089e-14	5.04598e-11	-0.636192
10_12296442	10	12296442	OS10T0382400-01	7.17953	7.17236e-11	2.0402e-08	0.589452
10_12298752	10	12298752	OS10T0382400-01	-5.58588	1.55756e-07	1.875e-05	-0.798689
10_12351786	10	12351786	OS10T0382400-01	-8.86904	1.04908e-14	7.83947e-12	-0.662113
10_12316124	10	12316124	OS10T0382400-01	6.34682	4.4154e-09	8.0685e-07	0.541042
10_12414382	10	12414382	OS10T0382400-01	6.87192	3.36254e-10	8.11527e-08	0.564223
10_12359908	10	12359908	OS10T0382400-01	-6.86898	3.41209e-10	8.22364e-08	-0.594859
10_12402112	10	12402112	OS10T0382400-01	5.55495	1.79159e-07	2.11954e-05	0.527885
10_12422830	10	12422830	OS10T0382400-01	-6.56549	1.52664e-09	3.12861e-07	-0.55527
10_12272005	10	12272005	OS10T0382400-01	-8.47567	8.53089e-14	5.04598e-11	-0.636192
10_12310198	10	12310198	OS10T0382400-01	-8.47567	8.53089e-14	5.04598e-11	-0.636192
10_12313546	10	12313546	OS10T0382400-01	-8.47567	8.53089e-14	5.04598e-11	-0.636192
10_12381847	10	12381847	OS10T0382400-01	7.6233	7.4148e-12	2.69973e-09	0.688259
10_12259154	10	12259154	OS10T0382400-01	7.69683	5.07016e-12	1.94378e-09	0.682149
10_12338403	10	12338403	OS10T0382400-01	6.87192	3.36254e-10	8.11527e-08	0.564223
10_12278467	10	12278467	OS10T0382400-01	-8.73946	2.09636e-14	1.45788e-11	-0.662141
10_12407643	10	12407643	OS10T0382400-01	6.87192	3.36254e-10	8.11527e-08	0.564223
10_12304567	10	12304567	OS10T0382600-01	-4.69151	7.47294e-06	0.000530893	-0.287488
10_12310198	10	12310198	OS10T0382600-01	-4.99522	2.09626e-06	0.000179835	-0.288883
10_12308006	10	12308006	OS10T0382600-01	4.51084	1.55564e-05	0.000983797	0.274001
10_12309178	10	12309178	OS10T0382600-01	4.51084	1.55564e-05	0.000983797	0.274001
10_12381847	10	12381847	OS10T0382600-01	4.75224	5.81774e-06	0.000429651	0.320973
10_12305862	10	12305862	OS10T0382600-01	4.51084	1.55564e-05	0.000983797	0.274001
10_12296442	10	12296442	OS10T0382600-01	4.51084	1.55564e-05	0.000983797	0.274001
10_12325180	10	12325180	OS10T0382600-01	-4.89332	3.22806e-06	0.000259887	-0.284691
10_12258042	10	12258042	OS10T0382600-01	4.51084	1.55564e-05	0.000983797	0.274001
10_12339472	10	12339472	OS10T0382600-01	-4.90429	3.08226e-06	0.000249597	-0.28394
10_12404404	10	12404404	OS10T0382600-01	4.51084	1.55564e-05	0.000983797	0.274001
10_12264191	10	12264191	OS10T0382600-01	4.51084	1.55564e-05	0.000983797	0.274001
10_12415417	10	12415417	OS10T0382600-01	4.51084	1.55564e-05	0.000983797	0.274001
10_12425957	10	12425957	OS10T0382600-01	-4.56408	1.25567e-05	0.000821668	-0.286836
10_12321109	10	12321109	OS10T0382600-01	-5.1801	9.45381e-07	9.0447e-05	-0.301312
10_12328391	10	12328391	OS10T0382600-01	-5.1801	9.45381e-07	9.0447e-05	-0.301312
10_12324176	10	12324176	OS10T0382600-01	-5.1801	9.45381e-07	9.0447e-05	-0.301312
10_12313546	10	12313546	OS10T0382600-01	-4.99522	2.09626e-06	0.000179835	-0.288883
10_12368175	10	12368175	OS10T0382600-01	4.51084	1.55564e-05	0.000983797	0.274001
10_12331556	10	12331556	OS10T0382600-01	-5.1801	9.45381e-07	9.0447e-05	-0.301312
10_12277151	10	12277151	OS10T0382600-01	-4.99522	2.09626e-06	0.000179835	-0.288883
10_12278467	10	12278467	OS10T0382600-01	-5.07352	1.49914e-06	0.000135491	-0.298886
10_12270765	10	12270765	OS10T0382600-01	4.51084	1.55564e-05	0.000983797	0.274001
10_12256985	10	12256985	OS10T0382600-01	4.51084	1.55564e-05	0.000983797	0.274001
10_12314810	10	12314810	OS10T0382600-01	4.51084	1.55564e-05	0.000983797	0.274001
10_12351786	10	12351786	OS10T0382600-01	-5.1801	9.45381e-07	9.0447e-05	-0.301312
10_12301129	10	12301129	OS10T0382600-01	4.51084	1.55564e-05	0.000983797	0.274001
10_12365977	10	12365977	OS10T0382600-01	-4.64721	8.95952e-06	0.000618778	-0.293036
10_12266463	10	12266463	OS10T0382600-01	4.51084	1.55564e-05	0.000983797	0.274001
10_12322127	10	12322127	OS10T0382600-01	-5.1801	9.45381e-07	9.0447e-05	-0.301312
10_12430243	10	12430243	OS10T0382600-01	-4.82709	4.26182e-06	0.00032928	-0.27865
10_12312319	10	12312319	OS10T0382600-01	4.51084	1.55564e-05	0.000983797	0.274001
10_12336069	10	12336069	OS10T0382600-01	-5.1801	9.45381e-07	9.0447e-05	-0.301312
10_12254798	10	12254798	OS10T0382600-01	-5.2799	6.10903e-07	6.16552e-05	-0.305522
10_12303385	10	12303385	OS10T0382600-01	-4.56408	1.25567e-05	0.000821668	-0.286836
10_12352877	10	12352877	OS10T0382600-01	4.51084	1.55564e-05	0.000983797	0.274001
10_12260217	10	12260217	OS10T0382600-01	4.51084	1.55564e-05	0.000983797	0.274001
10_12332593	10	12332593	OS10T0382600-01	-5.0898	1.39767e-06	0.000127404	-0.296225
10_12333819	10	12333819	OS10T0382600-01	-5.1801	9.45381e-07	9.0447e-05	-0.301312
10_12272005	10	12272005	OS10T0382600-01	-4.99522	2.09626e-06	0.000179835	-0.288883
10_12432570	10	12432570	OS10T0382600-01	-4.56408	1.25567e-05	0.000821668	-0.286836
10_12413201	10	12413201	OS10T0382600-01	4.51084	1.55564e-05	0.000983797	0.274001
10_12337347	10	12337347	OS10T0382600-01	-5.1801	9.45381e-07	9.0447e-05	-0.301312
10_12306890	10	12306890	OS10T0382600-01	-4.56408	1.25567e-05	0.000821668	-0.286836
10_12255908	10	12255908	OS10T0382600-01	-5.1801	9.45381e-07	9.0447e-05	-0.301312
10_12283560	10	12283560	OS10T0382600-01	-5.07352	1.49914e-06	0.000135491	-0.298886
10_12424922	10	12424922	OS10T0382600-01	-4.56408	1.25567e-05	0.000821668	-0.286836
10_12265303	10	12265303	OS10T0382600-01	4.51084	1.55564e-05	0.000983797	0.274001
10_12335047	10	12335047	OS10T0382600-01	-5.1801	9.45381e-07	9.0447e-05	-0.301312
10_12311317	10	12311317	OS10T0382600-01	-4.56408	1.25567e-05	0.000821668	-0.286836
10_12327361	10	12327361	OS10T0382600-01	-4.99522	2.09626e-06	0.000179835	-0.288883
10_12263157	10	12263157	OS10T0382600-01	-4.99522	2.09626e-06	0.000179835	-0.288883
10_13083963	10	13083963	OS10T0392500-00	6.06998	1.65518e-08	2.66071e-06	0.736749
10_13081183	10	13081183	OS10T0392500-00	6.07576	1.61057e-08	2.59488e-06	0.748157
10_13072787	10	13072787	OS10T0392500-00	5.4434	2.95837e-07	3.27869e-05	0.720501
10_13079470	10	13079470	OS10T0392500-00	5.44834	2.89371e-07	3.21833e-05	0.723713
10_13105473	10	13105473	OS10T0392500-00	6.03188	1.98105e-08	3.1139e-06	0.749229
10_13122687	10	13122687	OS10T0392500-00	5.32686	4.96668e-07	5.1435e-05	0.679151
10_13074906	10	13074906	OS10T0392500-00	5.18919	9.08671e-07	8.73684e-05	0.684228
10_13113106	10	13113106	OS10T0392500-00	5.76712	6.80264e-08	9.1462e-06	0.734748
10_13077227	10	13077227	OS10T0392500-00	-4.66157	8.4488e-06	0.000588623	-1.14985
10_13092434	10	13092434	OS10T0392500-00	5.53937	1.92219e-07	2.24969e-05	0.708193
10_13120652	10	13120652	OS10T0392500-00	-5.05176	1.64604e-06	0.000146598	-1.2929
10_13069201	10	13069201	OS10T0392500-00	5.15307	1.06316e-06	0.000100363	0.687527
10_13073839	10	13073839	OS10T0392500-00	5.5479	1.8496e-07	2.17804e-05	0.721224
10_13909034	10	13909034	OS10T0407400-01	-4.77433	5.30877e-06	0.000397926	-0.632923
10_13957525	10	13957525	OS10T0407400-01	-5.24849	7.01261e-07	6.94958e-05	-0.659689
10_13895921	10	13895921	OS10T0407400-01	-4.77433	5.30877e-06	0.000397926	-0.632923
10_14027772	10	14027772	OS10T0407400-01	-5.24849	7.01261e-07	6.94958e-05	-0.659689
10_13963794	10	13963794	OS10T0407400-01	-4.77433	5.30877e-06	0.000397926	-0.632923
10_13944107	10	13944107	OS10T0407400-01	-4.77433	5.30877e-06	0.000397926	-0.632923
10_13962611	10	13962611	OS10T0407400-01	-4.77433	5.30877e-06	0.000397926	-0.632923
10_14026771	10	14026771	OS10T0407400-01	-4.77433	5.30877e-06	0.000397926	-0.632923
10_14013043	10	14013043	OS10T0407400-01	-4.77433	5.30877e-06	0.000397926	-0.632923
10_14008510	10	14008510	OS10T0407400-01	-4.77433	5.30877e-06	0.000397926	-0.632923
10_14014165	10	14014165	OS10T0407400-01	-4.77433	5.30877e-06	0.000397926	-0.632923
10_13936081	10	13936081	OS10T0407400-01	-4.77433	5.30877e-06	0.000397926	-0.632923
10_13910093	10	13910093	OS10T0407400-01	-4.77433	5.30877e-06	0.000397926	-0.632923
10_13854590	10	13854590	OS10T0407400-01	-4.77433	5.30877e-06	0.000397926	-0.632923
10_13927468	10	13927468	OS10T0407400-01	-4.77433	5.30877e-06	0.000397926	-0.632923
10_14043587	10	14043587	OS10T0407400-01	-4.77433	5.30877e-06	0.000397926	-0.632923
10_13897237	10	13897237	OS10T0407400-01	-4.77433	5.30877e-06	0.000397926	-0.632923
10_14036999	10	14036999	OS10T0407400-01	-4.77433	5.30877e-06	0.000397926	-0.632923
10_13997684	10	13997684	OS10T0407400-01	-4.77433	5.30877e-06	0.000397926	-0.632923
10_13867987	10	13867987	OS10T0407400-01	-4.77433	5.30877e-06	0.000397926	-0.632923
10_13928680	10	13928680	OS10T0407400-01	-4.77433	5.30877e-06	0.000397926	-0.632923
10_14042582	10	14042582	OS10T0407400-01	-4.77433	5.30877e-06	0.000397926	-0.632923
10_13939640	10	13939640	OS10T0407400-01	-4.77433	5.30877e-06	0.000397926	-0.632923
10_13943076	10	13943076	OS10T0407400-01	-4.77433	5.30877e-06	0.000397926	-0.632923
10_14024728	10	14024728	OS10T0407400-01	-5.12101	1.22157e-06	0.000113374	-0.630516
10_13938640	10	13938640	OS10T0407400-01	-4.77433	5.30877e-06	0.000397926	-0.632923
10_13970638	10	13970638	OS10T0407400-01	-4.74237	6.06034e-06	0.000444823	-0.490141
10_13879953	10	13879953	OS10T0407400-01	-4.77433	5.30877e-06	0.000397926	-0.632923
10_13899594	10	13899594	OS10T0407400-01	-4.77433	5.30877e-06	0.000397926	-0.632923
10_13955183	10	13955183	OS10T0407400-01	-4.77433	5.30877e-06	0.000397926	-0.632923
10_13885705	10	13885705	OS10T0407400-01	-4.77433	5.30877e-06	0.000397926	-0.632923
10_13952100	10	13952100	OS10T0407400-01	-4.77433	5.30877e-06	0.000397926	-0.632923
10_13871745	10	13871745	OS10T0407400-01	-4.77433	5.30877e-06	0.000397926	-0.632923
10_13889966	10	13889966	OS10T0407400-01	-4.77433	5.30877e-06	0.000397926	-0.632923
10_13966555	10	13966555	OS10T0407400-01	-4.77433	5.30877e-06	0.000397926	-0.632923
10_14045774	10	14045774	OS10T0407400-01	-5.24849	7.01261e-07	6.94958e-05	-0.659689
10_13929687	10	13929687	OS10T0407400-01	-5.24849	7.01261e-07	6.94958e-05	-0.659689
10_13908002	10	13908002	OS10T0407400-01	-4.77433	5.30877e-06	0.000397926	-0.632923
10_14040538	10	14040538	OS10T0407400-01	-4.77433	5.30877e-06	0.000397926	-0.632923
10_13984419	10	13984419	OS10T0407400-01	-4.77433	5.30877e-06	0.000397926	-0.632923
10_13876781	10	13876781	OS10T0407400-01	-4.77433	5.30877e-06	0.000397926	-0.632923
10_13872747	10	13872747	OS10T0407400-01	-4.77433	5.30877e-06	0.000397926	-0.632923
10_13960024	10	13960024	OS10T0407400-01	-4.77433	5.30877e-06	0.000397926	-0.632923
10_13900989	10	13900989	OS10T0407400-01	-4.77433	5.30877e-06	0.000397926	-0.632923
10_13903211	10	13903211	OS10T0407400-01	-4.77433	5.30877e-06	0.000397926	-0.632923
10_13875747	10	13875747	OS10T0407400-01	-4.89051	3.26648e-06	0.000262231	-0.5813
10_14020319	10	14020319	OS10T0407400-01	-4.77433	5.30877e-06	0.000397926	-0.632923
10_13912099	10	13912099	OS10T0407400-01	-4.77433	5.30877e-06	0.000397926	-0.632923
10_14011882	10	14011882	OS10T0407400-01	-4.77433	5.30877e-06	0.000397926	-0.632923
10_13982268	10	13982268	OS10T0407400-01	-4.77433	5.30877e-06	0.000397926	-0.632923
10_13905957	10	13905957	OS10T0407400-01	-4.57043	1.22388e-05	0.000804378	-0.50756
10_14054624	10	14054624	OS10T0408700-03	4.97101	2.32382e-06	0.000196388	0.284567
10_14678031	10	14678031	OS10T0419500-01	-5.39199	3.72082e-07	4.00091e-05	-0.340357
10_14851466	10	14851466	OS10T0419500-01	-4.79856	4.80016e-06	0.000365137	-0.311337
10_14844276	10	14844276	OS10T0419500-01	-4.58451	1.15612e-05	0.000766633	-0.238329
10_14763292	10	14763292	OS10T0419500-01	-6.14242	1.17438e-08	1.95198e-06	-0.316329
10_14753575	10	14753575	OS10T0419500-01	6.78173	5.26393e-10	1.20667e-07	0.345679
10_14676919	10	14676919	OS10T0419500-01	-5.77071	6.69079e-08	9.0208e-06	-0.364475
10_14757898	10	14757898	OS10T0419500-01	-7.75001	3.84876e-12	1.50659e-09	-0.406577
10_14752534	10	14752534	OS10T0419500-01	-7.64464	6.64081e-12	2.46657e-09	-0.390858
10_14747743	10	14747743	OS10T0419500-01	-8.00932	9.9648e-13	4.47387e-10	-0.404231
10_14823106	10	14823106	OS10T0420900-01	-4.77419	5.31204e-06	0.000398125	-0.331031
10_15941943	10	15941943	OS10T0443800-01	-5.04811	1.67198e-06	0.000148666	-0.390607
10_16433978	10	16433978	OS10T0450800-02	-5.92079	3.33531e-08	4.92068e-06	-0.928258
10_16475051	10	16475051	OS10T0450800-02	-5.92079	3.33531e-08	4.92068e-06	-0.928258
10_16458596	10	16458596	OS10T0450800-02	-5.88973	3.85492e-08	5.58823e-06	-0.891486
10_16429049	10	16429049	OS10T0450800-02	5.92079	3.33531e-08	4.92068e-06	0.928258
10_16497587	10	16497587	OS10T0450800-02	-5.52498	2.05112e-07	2.38165e-05	-0.856575
10_16423926	10	16423926	OS10T0450800-02	-4.60323	1.07163e-05	0.000719612	-0.646651
10_16393848	10	16393848	OS10T0450800-02	-5.55997	1.75144e-07	2.07766e-05	-0.713275
10_16502696	10	16502696	OS10T0450800-02	5.51828	2.11401e-07	2.44266e-05	0.827619
10_16432940	10	16432940	OS10T0450800-02	-5.92079	3.33531e-08	4.92068e-06	-0.928258
10_16455296	10	16455296	OS10T0450800-02	-5.92079	3.33531e-08	4.92068e-06	-0.928258
10_16454263	10	16454263	OS10T0450800-02	5.86669	4.29105e-08	6.14268e-06	0.879966
10_16478489	10	16478489	OS10T0450800-02	-5.52498	2.05112e-07	2.38165e-05	-0.856575
10_16431418	10	16431418	OS10T0450800-02	-5.92079	3.33531e-08	4.92068e-06	-0.928258
10_16477487	10	16477487	OS10T0450800-02	-5.92079	3.33531e-08	4.92068e-06	-0.928258
10_16493530	10	16493530	OS10T0450800-02	-6.45923	2.56275e-09	4.96072e-07	-0.783976
10_16392483	10	16392483	OS10T0450800-02	-4.61166	1.03555e-05	0.000698554	-0.593907
10_16459650	10	16459650	OS10T0450800-02	-5.79145	6.08043e-08	8.29315e-06	-0.903762
10_16387624	10	16387624	OS10T0450800-02	-4.57873	1.18347e-05	0.000782519	-0.599861
10_16418492	10	16418492	OS10T0450800-02	-5.20997	8.29967e-07	8.06351e-05	-0.700329
10_16476082	10	16476082	OS10T0450800-02	4.85703	3.75983e-06	0.000295511	0.710042
10_16516165	10	16516165	OS10T0450800-02	5.57728	1.61945e-07	1.94245e-05	0.700277
10_16425991	10	16425991	OS10T0450800-02	5.86669	4.29105e-08	6.14268e-06	0.879966
10_16442579	10	16442579	OS10T0450800-02	-5.92079	3.33531e-08	4.92068e-06	-0.928258
10_16430080	10	16430080	OS10T0450800-02	-5.92079	3.33531e-08	4.92068e-06	-0.928258
10_16413353	10	16413353	OS10T0450800-02	-6.0689	1.66364e-08	2.67152e-06	-0.855469
10_16525040	10	16525040	OS10T0450800-02	-5.50794	2.21467e-07	2.5444e-05	-0.690365
10_16473902	10	16473902	OS10T0450800-02	-5.92079	3.33531e-08	4.92068e-06	-0.928258
10_16507920	10	16507920	OS10T0450800-02	5.17696	9.58351e-07	9.15175e-05	0.767796
10_16494997	10	16494997	OS10T0450800-02	5.86669	4.29105e-08	6.14268e-06	0.879966
10_16414399	10	16414399	OS10T0450800-02	-5.77005	6.71128e-08	9.04032e-06	-0.768746
10_16481014	10	16481014	OS10T0450800-02	5.44637	2.91939e-07	3.24401e-05	0.835089
10_16460705	10	16460705	OS10T0450800-02	5.99258	2.3832e-08	3.66257e-06	0.898335
10_16424981	10	16424981	OS10T0450800-02	-5.47464	2.57213e-07	2.90067e-05	-0.693257
10_16501633	10	16501633	OS10T0450800-02	-6.3348	4.67879e-09	8.49709e-07	-0.776642
10_16489822	10	16489822	OS10T0450800-02	5.86669	4.29105e-08	6.14268e-06	0.879966
10_16505499	10	16505499	OS10T0450800-02	5.58616	1.5556e-07	1.87307e-05	0.838964
10_16521874	10	16521874	OS10T0450800-02	-5.30238	5.53339e-07	5.6615e-05	-0.815177
10_16456461	10	16456461	OS10T0450800-02	-5.92079	3.33531e-08	4.92068e-06	-0.928258
10_16427022	10	16427022	OS10T0450800-02	-5.43635	3.05308e-07	3.3707e-05	-0.697721
10_16428047	10	16428047	OS10T0450800-02	5.92079	3.33531e-08	4.92068e-06	0.928258
10_16512754	10	16512754	OS10T0450800-02	-5.72353	8.3127e-08	1.08542e-05	-0.734141
10_16457484	10	16457484	OS10T0450800-02	-5.92079	3.33531e-08	4.92068e-06	-0.928258
10_16486580	10	16486580	OS10T0450800-02	-6.08764	1.52266e-08	2.47163e-06	-0.943582
10_16519611	10	16519611	OS10T0450800-02	-4.92591	2.81337e-06	0.000231005	-0.787611
10_16443897	10	16443897	OS10T0450800-02	5.86669	4.29105e-08	6.14268e-06	0.879966
10_16513776	10	16513776	OS10T0450800-02	-5.51828	2.11401e-07	2.44266e-05	-0.827619
10_16492518	10	16492518	OS10T0450800-02	5.86669	4.29105e-08	6.14268e-06	0.879966
10_16419529	10	16419529	OS10T0450800-02	-4.70589	7.04421e-06	0.000504799	-0.660457
10_16479713	10	16479713	OS10T0450800-02	5.86669	4.29105e-08	6.14268e-06	0.879966
10_16482690	10	16482690	OS10T0450800-02	-5.40544	3.5046e-07	3.79974e-05	-0.80373
10_16517405	10	16517405	OS10T0450800-02	-5.18408	9.29117e-07	8.90724e-05	-0.802406
10_16504469	10	16504469	OS10T0450800-02	5.17696	9.58351e-07	9.15175e-05	0.767796
10_16496336	10	16496336	OS10T0450800-02	-5.39058	3.74417e-07	4.02271e-05	-0.837761
10_16506573	10	16506573	OS10T0450800-02	-5.5494	1.83714e-07	2.1661e-05	-0.869704
10_16499855	10	16499855	OS10T0450800-02	-6.14759	1.14591e-08	1.91621e-06	-0.747776
10_16520853	10	16520853	OS10T0450800-02	5.26949	6.39512e-07	6.41892e-05	0.816813
10_16458596	10	16458596	OS10T0450900-02	6.77276	5.50312e-10	1.25503e-07	0.666719
10_16456461	10	16456461	OS10T0450900-02	6.94545	2.32949e-10	5.78187e-08	0.703917
10_16455296	10	16455296	OS10T0450900-02	6.94545	2.32949e-10	5.78187e-08	0.703917
10_16494997	10	16494997	OS10T0450900-02	-5.93098	3.18021e-08	4.71576e-06	-0.598148
10_16507920	10	16507920	OS10T0450900-02	-5.43176	3.11637e-07	3.43291e-05	-0.537949
10_16432940	10	16432940	OS10T0450900-02	6.94545	2.32949e-10	5.78187e-08	0.703917
10_16506573	10	16506573	OS10T0450900-02	6.52492	1.8613e-09	3.7442e-07	0.663197
10_16454263	10	16454263	OS10T0450900-02	-5.93098	3.18021e-08	4.71576e-06	-0.598148
10_16414399	10	16414399	OS10T0450900-02	4.84717	3.9185e-06	0.000306457	0.450333
10_16475051	10	16475051	OS10T0450900-02	6.94545	2.32949e-10	5.78187e-08	0.703917
10_16505499	10	16505499	OS10T0450900-02	-5.31845	5.1546e-07	5.31731e-05	-0.543834
10_16529709	10	16529709	OS10T0450900-02	-5.18644	9.19637e-07	8.83083e-05	-0.543551
10_16459650	10	16459650	OS10T0450900-02	7.04678	1.40137e-10	3.71084e-08	0.704262
10_16489822	10	16489822	OS10T0450900-02	-5.93098	3.18021e-08	4.71576e-06	-0.598148
10_16482690	10	16482690	OS10T0450900-02	5.84233	4.80481e-08	6.76944e-06	0.575891
10_16521874	10	16521874	OS10T0450900-02	4.90416	3.08395e-06	0.000249695	0.515537
10_16481014	10	16481014	OS10T0450900-02	-6.13782	1.20035e-08	1.99077e-06	-0.617615
10_16429049	10	16429049	OS10T0450900-02	-6.94545	2.32949e-10	5.78187e-08	-0.703917
10_16476082	10	16476082	OS10T0450900-02	-5.64666	1.18155e-07	1.47127e-05	-0.540596
10_16428047	10	16428047	OS10T0450900-02	-6.94545	2.32949e-10	5.78187e-08	-0.703917
10_16433978	10	16433978	OS10T0450900-02	6.94545	2.32949e-10	5.78187e-08	0.703917
10_16478489	10	16478489	OS10T0450900-02	6.70101	7.84562e-10	1.73316e-07	0.668267
10_16486580	10	16486580	OS10T0450900-02	6.83541	4.03253e-10	9.55753e-08	0.692632
10_16460705	10	16460705	OS10T0450900-02	-5.75217	7.28732e-08	9.70035e-06	-0.586721
10_16497587	10	16497587	OS10T0450900-02	6.70101	7.84562e-10	1.73316e-07	0.668267
10_16457484	10	16457484	OS10T0450900-02	6.94545	2.32949e-10	5.78187e-08	0.703917
10_16513776	10	16513776	OS10T0450900-02	5.59084	1.52293e-07	1.83931e-05	0.563655
10_16431418	10	16431418	OS10T0450900-02	6.94545	2.32949e-10	5.78187e-08	0.703917
10_16479713	10	16479713	OS10T0450900-02	-5.93098	3.18021e-08	4.71576e-06	-0.598148
10_16528653	10	16528653	OS10T0450900-02	4.97644	2.27079e-06	0.000192558	0.499191
10_16473902	10	16473902	OS10T0450900-02	6.94545	2.32949e-10	5.78187e-08	0.703917
10_16519611	10	16519611	OS10T0450900-02	5.86988	4.22788e-08	6.06152e-06	0.610838
10_16477487	10	16477487	OS10T0450900-02	6.94545	2.32949e-10	5.78187e-08	0.703917
10_16425991	10	16425991	OS10T0450900-02	-5.93098	3.18021e-08	4.71576e-06	-0.598148
10_16517405	10	16517405	OS10T0450900-02	6.30661	5.35838e-09	9.62461e-07	0.63016
10_16504469	10	16504469	OS10T0450900-02	-5.43176	3.11637e-07	3.43291e-05	-0.537949
10_16512754	10	16512754	OS10T0450900-02	4.74224	6.06347e-06	0.000445003	0.424947
10_16492518	10	16492518	OS10T0450900-02	-5.93098	3.18021e-08	4.71576e-06	-0.598148
10_16430080	10	16430080	OS10T0450900-02	6.94545	2.32949e-10	5.78187e-08	0.703917
10_16502696	10	16502696	OS10T0450900-02	-5.59084	1.52293e-07	1.83931e-05	-0.563655
10_16442579	10	16442579	OS10T0450900-02	6.94545	2.32949e-10	5.78187e-08	0.703917
10_16496336	10	16496336	OS10T0450900-02	6.70935	7.52932e-10	1.6692e-07	0.66712
10_16443897	10	16443897	OS10T0450900-02	-5.93098	3.18021e-08	4.71576e-06	-0.598148
10_16413353	10	16413353	OS10T0450900-02	5.67104	1.05713e-07	1.33332e-05	0.547266
10_16520853	10	16520853	OS10T0450900-02	-5.18644	9.19637e-07	8.83083e-05	-0.543551
10_17233147	10	17233147	OS10T0468500-01	-4.55209	1.31793e-05	0.0008564	-0.503151
10_17975499	10	17975499	OS10T0479001-01	4.50731	1.57778e-05	0.000994876	0.185261
10_17973473	10	17973473	OS10T0479001-01	4.75565	5.73633e-06	0.000424716	0.195863
10_18198518	10	18198518	OS10T0483900-01	-4.81661	4.45243e-06	0.000342181	-0.868565
10_18333102	10	18333102	OS10T0484300-01	10.524	1.37037e-18	2.34342e-15	1.3049
10_18282378	10	18282378	OS10T0484300-01	-5.35831	4.32123e-07	4.54966e-05	-1.0355
10_18283473	10	18283473	OS10T0484300-01	-10.1126	1.27915e-17	1.76212e-14	-1.37639
10_18369727	10	18369727	OS10T0484300-01	-11.1859	3.77115e-20	8.87447e-17	-1.45858
10_18380231	10	18380231	OS10T0484300-01	-11.1859	3.77115e-20	8.87447e-17	-1.45858
10_18249978	10	18249978	OS10T0484300-01	-7.56418	1.00573e-11	3.56289e-09	-1.06663
10_18359560	10	18359560	OS10T0484300-01	7.58949	8.82764e-12	3.16795e-09	0.983432
10_18310402	10	18310402	OS10T0484300-01	-6.84655	3.81514e-10	9.08182e-08	-0.921399
10_18315514	10	18315514	OS10T0484300-01	-11.1859	3.77115e-20	8.87447e-17	-1.45858
10_18356243	10	18356243	OS10T0484300-01	6.5396	1.73256e-09	3.50621e-07	0.902948
10_18379177	10	18379177	OS10T0484300-01	11.1467	4.6641e-20	1.07727e-16	1.39359
10_18271447	10	18271447	OS10T0484300-01	-9.9009	4.03061e-17	4.83585e-14	-1.31835
10_18381254	10	18381254	OS10T0484300-01	-11.1859	3.77115e-20	8.87447e-17	-1.45858
10_18361688	10	18361688	OS10T0484300-01	-10.4429	2.12903e-18	3.50364e-15	-1.43876
10_18242434	10	18242434	OS10T0484300-01	-5.08885	1.40346e-06	0.000127879	-0.713143
10_18307106	10	18307106	OS10T0484300-01	-11.1859	3.77115e-20	8.87447e-17	-1.45858
10_18311628	10	18311628	OS10T0484300-01	-11.1859	3.77115e-20	8.87447e-17	-1.45858
10_18204769	10	18204769	OS10T0484300-01	-4.54195	1.37286e-05	0.000885078	-0.646819
10_18251001	10	18251001	OS10T0484300-01	-7.90519	1.71698e-12	7.2796e-10	-1.10267
10_18329953	10	18329953	OS10T0484300-01	-10.6562	6.68549e-19	1.22882e-15	-1.42051
10_18386410	10	18386410	OS10T0484300-01	7.07052	1.24356e-10	3.33744e-08	0.919794
10_18394313	10	18394313	OS10T0484300-01	7.58949	8.82764e-12	3.16795e-09	0.983432
10_18392050	10	18392050	OS10T0484300-01	-10.5915	9.50215e-19	1.66289e-15	-1.41295
10_18397386	10	18397386	OS10T0484300-01	-9.81132	6.54817e-17	7.49627e-14	-1.3894
10_18313404	10	18313404	OS10T0484300-01	7.58949	8.82764e-12	3.16795e-09	0.983432
10_18314438	10	18314438	OS10T0484300-01	-11.1859	3.77115e-20	8.87447e-17	-1.45858
10_18322425	10	18322425	OS10T0484300-01	7.47758	1.56971e-11	5.3104e-09	0.977217
10_18383312	10	18383312	OS10T0484300-01	7.58949	8.82764e-12	3.16795e-09	0.983432
10_18368129	10	18368129	OS10T0484300-01	11.5843	4.3579e-21	1.26236e-17	1.43229
10_18371133	10	18371133	OS10T0484300-01	7.47758	1.56971e-11	5.3104e-09	0.977217
10_18353007	10	18353007	OS10T0484300-01	-10.7371	4.30904e-19	8.25748e-16	-1.43771
10_18332029	10	18332029	OS10T0484300-01	-11.1859	3.77115e-20	8.87447e-17	-1.45858
10_18365683	10	18365683	OS10T0484300-01	-10.6808	5.85038e-19	1.08772e-15	-1.42461
10_18277103	10	18277103	OS10T0484300-01	-10.5353	1.28892e-18	2.21569e-15	-1.36423
10_18305062	10	18305062	OS10T0484300-01	-10.6808	5.85038e-19	1.08772e-15	-1.42461
10_18298010	10	18298010	OS10T0484300-01	10.2647	5.6031e-18	8.32218e-15	1.32881
10_18308119	10	18308119	OS10T0484300-01	-11.1859	3.77115e-20	8.87447e-17	-1.45858
10_18336634	10	18336634	OS10T0484300-01	-11.1859	3.77115e-20	8.87447e-17	-1.45858
10_18351965	10	18351965	OS10T0484300-01	7.47758	1.56971e-11	5.3104e-09	0.977217
10_18382280	10	18382280	OS10T0484300-01	10.6618	6.48498e-19	1.19806e-15	1.34098
10_18337864	10	18337864	OS10T0484300-01	-10.9572	1.30414e-19	2.74826e-16	-1.44284
10_18309286	10	18309286	OS10T0484300-01	-7.12436	9.4797e-11	2.62254e-08	-0.923554
10_18396373	10	18396373	OS10T0484300-01	-9.81132	6.54817e-17	7.49627e-14	-1.3894
10_18228061	10	18228061	OS10T0484300-01	-5.00273	2.03016e-06	0.000175231	-0.706041
10_18387634	10	18387634	OS10T0484300-01	7.33544	3.24791e-11	1.01038e-08	0.959273
10_18316714	10	18316714	OS10T0484300-01	-10.5915	9.50215e-19	1.66289e-15	-1.41295
10_18300579	10	18300579	OS10T0484300-01	-10.5915	9.50215e-19	1.66289e-15	-1.41295
10_18385366	10	18385366	OS10T0484300-01	-6.72735	6.88908e-10	1.54213e-07	-0.900436
10_18320143	10	18320143	OS10T0484300-01	7.70485	4.86383e-12	1.87179e-09	0.987581
10_18324848	10	18324848	OS10T0484300-01	7.47758	1.56971e-11	5.3104e-09	0.977217
10_18281357	10	18281357	OS10T0484300-01	-5.22047	7.92754e-07	7.74676e-05	-1.04721
10_18289616	10	18289616	OS10T0484300-01	-11.167	4.17789e-20	9.74416e-17	-1.38898
10_18327639	10	18327639	OS10T0484300-01	7.63747	6.89142e-12	2.53986e-09	0.998756
10_18296202	10	18296202	OS10T0484300-01	-11.1859	3.77115e-20	8.87447e-17	-1.45858
10_18390779	10	18390779	OS10T0484300-01	7.40039	2.33109e-11	7.51891e-09	0.955714
10_18348072	10	18348072	OS10T0484300-01	-10.5915	9.50215e-19	1.66289e-15	-1.41295
10_18349726	10	18349726	OS10T0484300-01	-11.1859	3.77115e-20	8.87447e-17	-1.45858
10_18301674	10	18301674	OS10T0484300-01	-10.5915	9.50215e-19	1.66289e-15	-1.41295
10_18343135	10	18343135	OS10T0484300-01	-10.5915	9.50215e-19	1.66289e-15	-1.41295
10_18306085	10	18306085	OS10T0484300-01	-10.5915	9.50215e-19	1.66289e-15	-1.41295
10_18288549	10	18288549	OS10T0484300-01	-11.1859	3.77115e-20	8.87447e-17	-1.45858
10_18276101	10	18276101	OS10T0484300-01	-11.1859	3.77115e-20	8.87447e-17	-1.45858
10_18294534	10	18294534	OS10T0484300-01	-11.1859	3.77115e-20	8.87447e-17	-1.45858
10_18328883	10	18328883	OS10T0484300-01	11.1604	4.33072e-20	1.00737e-16	1.35968
10_18346824	10	18346824	OS10T0484300-01	7.58949	8.82764e-12	3.16795e-09	0.983432
10_18342017	10	18342017	OS10T0484300-01	7.47038	1.62881e-11	5.47432e-09	0.981672
10_18388634	10	18388634	OS10T0484300-01	7.6956	5.10239e-12	1.95561e-09	1.01146
10_18583477	10	18583477	OS10T0489500-00	4.75522	5.74653e-06	0.000425401	0.726654
10_18620886	10	18620886	OS10T0489500-00	6.01891	2.10582e-08	3.27915e-06	0.983283
10_18588250	10	18588250	OS10T0489500-00	-5.10369	1.31645e-06	0.000120871	-0.923982
10_18584759	10	18584759	OS10T0489500-00	-4.86984	3.56304e-06	0.000282346	-0.938776
10_18575567	10	18575567	OS10T0489650-01	-8.62668	3.82394e-14	2.50488e-11	-1.3439
10_18529739	10	18529739	OS10T0489650-01	-5.06754	1.53821e-06	0.000138365	-1.1544
10_18506550	10	18506550	OS10T0489650-01	-5.85341	4.56405e-08	6.48883e-06	-1.10941
10_18535984	10	18535984	OS10T0489650-01	-5.06754	1.53821e-06	0.000138365	-1.1544
10_18571642	10	18571642	OS10T0489650-01	-7.09635	1.09181e-10	2.97743e-08	-1.42704
10_18593848	10	18593848	OS10T0489650-01	-9.89148	4.24175e-17	5.07755e-14	-1.55284
10_18590489	10	18590489	OS10T0489650-01	-5.6796	1.01659e-07	1.29087e-05	-0.710074
10_18642945	10	18642945	OS10T0489650-01	-6.0807	1.5734e-08	2.54485e-06	-0.862825
10_18596110	10	18596110	OS10T0489650-01	-6.09826	1.44797e-08	2.36386e-06	-1.50442
10_18534819	10	18534819	OS10T0489650-01	-4.77772	5.23466e-06	0.000393733	-1.06541
10_18554110	10	18554110	OS10T0489650-01	-5.06754	1.53821e-06	0.000138365	-1.1544
10_18598341	10	18598341	OS10T0489650-01	-10.5657	1.09287e-18	1.89232e-15	-1.65469
10_18526000	10	18526000	OS10T0489650-01	-8.23925	2.97803e-13	1.51445e-10	-1.28128
10_18582246	10	18582246	OS10T0489650-01	-10.5657	1.09287e-18	1.89232e-15	-1.65469
10_18527424	10	18527424	OS10T0489650-01	-5.06754	1.53821e-06	0.000138365	-1.1544
10_18637076	10	18637076	OS10T0489650-01	-4.71687	6.73278e-06	0.000485281	-0.810473
10_18636070	10	18636070	OS10T0489650-01	5.27407	6.26762e-07	6.30358e-05	0.793327
10_18644015	10	18644015	OS10T0489650-01	-6.0807	1.5734e-08	2.54485e-06	-0.862825
10_18640472	10	18640472	OS10T0489650-01	-5.31552	5.22172e-07	5.3764e-05	-0.674933
10_18577700	10	18577700	OS10T0489650-01	-8.22255	3.25203e-13	1.63507e-10	-1.25543
10_18567001	10	18567001	OS10T0489650-01	-5.84053	4.84506e-08	6.82102e-06	-1.09918
10_18532306	10	18532306	OS10T0489650-01	-4.77772	5.23466e-06	0.000393733	-1.06541
10_18585764	10	18585764	OS10T0489650-01	-4.90241	3.10685e-06	0.000251291	-0.867922
10_18569306	10	18569306	OS10T0489650-01	-5.44958	2.87774e-07	3.20217e-05	-0.931256
10_18591540	10	18591540	OS10T0489650-01	-9.8652	4.89089e-17	5.79113e-14	-1.55076
10_18978735	10	18978735	OS10T0497700-01	5.17213	9.78702e-07	9.32265e-05	0.614668
10_18963767	10	18963767	OS10T0497700-01	4.58516	1.15304e-05	0.000764803	0.886849
10_19020674	10	19020674	OS10T0499400-01	-4.54133	1.37628e-05	0.000887041	-0.335423
10_19018282	10	19018282	OS10T0499400-01	-5.21752	8.03036e-07	7.83788e-05	-0.400139
10_19019482	10	19019482	OS10T0499400-01	-4.98614	2.17889e-06	0.000185829	-0.4236
10_19026320	10	19026320	OS10T0499400-01	4.6293	9.63808e-06	0.000658135	0.36975
10_19162520	10	19162520	OS10T0502500-04	-4.60148	1.07923e-05	0.00072394	-0.357816
10_19174333	10	19174333	OS10T0502500-04	5.43357	3.09124e-07	3.40752e-05	0.323219
10_19160650	10	19160650	OS10T0502500-04	-4.60148	1.07923e-05	0.00072394	-0.357816
10_19167213	10	19167213	OS10T0502500-04	4.57482	1.20232e-05	0.000792358	0.285124
10_19196618	10	19196618	OS10T0502500-04	-4.53201	1.42885e-05	0.000915004	-0.383333
10_19194416	10	19194416	OS10T0502500-04	-4.53201	1.42885e-05	0.000915004	-0.383333
10_19159025	10	19159025	OS10T0502500-04	-4.60148	1.07923e-05	0.00072394	-0.357816
10_19198667	10	19198667	OS10T0502500-04	-4.53201	1.42885e-05	0.000915004	-0.383333
10_19197624	10	19197624	OS10T0502500-04	-4.53201	1.42885e-05	0.000915004	-0.383333
10_19168479	10	19168479	OS10T0502500-04	4.55554	1.29968e-05	0.00084603	0.285434
10_19206608	10	19206608	OS10T0502500-04	-4.53201	1.42885e-05	0.000915004	-0.383333
10_19212281	10	19212281	OS10T0502500-04	4.61875	1.00613e-05	0.000682235	0.289135
10_19205348	10	19205348	OS10T0502500-04	-4.53201	1.42885e-05	0.000915004	-0.383333
10_19200558	10	19200558	OS10T0502500-04	-4.53201	1.42885e-05	0.000915004	-0.383333
10_19164871	10	19164871	OS10T0502500-04	4.55554	1.29968e-05	0.00084603	0.285434
10_19258914	10	19258914	OS10T0505700-01	4.73084	6.35592e-06	0.000463057	1.22865
10_19309571	10	19309571	OS10T0505700-01	4.6676	8.24263e-06	0.000576352	1.19483
10_19357820	10	19357820	OS10T0506900-01	-8.43767	1.04348e-13	6.04397e-11	-0.987314
10_19359945	10	19359945	OS10T0506900-01	-7.10881	1.02532e-10	2.81987e-08	-0.804353
10_19309571	10	19309571	OS10T0506900-01	-8.00904	9.97915e-13	4.47878e-10	-1.00542
10_19465797	10	19465797	OS10T0506900-01	-8.75309	1.94931e-14	1.36635e-11	-1.11303
10_19436450	10	19436450	OS10T0506900-01	-7.73846	4.0865e-12	1.59299e-09	-0.964677
10_19311655	10	19311655	OS10T0506900-01	-5.25145	6.92194e-07	6.86985e-05	-0.591593
10_19421711	10	19421711	OS10T0506900-01	-7.10881	1.02532e-10	2.81987e-08	-0.804353
10_19286960	10	19286960	OS10T0506900-01	-7.60817	8.01663e-12	2.90554e-09	-0.976973
10_19424011	10	19424011	OS10T0506900-01	-7.10881	1.02532e-10	2.81987e-08	-0.804353
10_19420668	10	19420668	OS10T0506900-01	-7.10881	1.02532e-10	2.81987e-08	-0.804353
10_19668111	10	19668111	OS10T0509401-00	-6.98139	1.94586e-10	4.95832e-08	-0.985202
10_19573798	10	19573798	OS10T0509401-00	4.86805	3.58997e-06	0.000284017	0.586169
10_19653362	10	19653362	OS10T0509401-00	-6.98139	1.94586e-10	4.95832e-08	-0.985202
10_19564680	10	19564680	OS10T0509401-00	-7.46183	1.7018e-11	5.68029e-09	-1.03845
10_19592997	10	19592997	OS10T0509401-00	4.86805	3.58997e-06	0.000284017	0.586169
10_19583836	10	19583836	OS10T0509401-00	4.86805	3.58997e-06	0.000284017	0.586169
10_19641093	10	19641093	OS10T0509401-00	-6.98139	1.94586e-10	4.95832e-08	-0.985202
10_19554940	10	19554940	OS10T0509401-00	4.86805	3.58997e-06	0.000284017	0.586169
10_19634669	10	19634669	OS10T0509401-00	-6.98139	1.94586e-10	4.95832e-08	-0.985202
10_19585018	10	19585018	OS10T0509401-00	6.28837	5.84932e-09	1.04144e-06	0.99176
10_19576972	10	19576972	OS10T0509401-00	4.81771	4.4321e-06	0.000340789	0.590023
10_19581417	10	19581417	OS10T0509401-00	4.86805	3.58997e-06	0.000284017	0.586169
10_19544629	10	19544629	OS10T0509401-00	4.86805	3.58997e-06	0.000284017	0.586169
10_19469752	10	19469752	OS10T0509401-00	-5.86682	4.28841e-08	6.14124e-06	-0.783327
10_19639966	10	19639966	OS10T0509401-00	-6.98139	1.94586e-10	4.95832e-08	-0.985202
10_19552897	10	19552897	OS10T0509401-00	4.86805	3.58997e-06	0.000284017	0.586169
10_19525764	10	19525764	OS10T0509401-00	4.62483	9.81517e-06	0.000668347	0.549894
10_19553936	10	19553936	OS10T0509401-00	4.86805	3.58997e-06	0.000284017	0.586169
10_19568237	10	19568237	OS10T0509401-00	6.28837	5.84932e-09	1.04144e-06	0.99176
10_19543556	10	19543556	OS10T0509401-00	4.7964	4.84356e-06	0.000368129	0.578037
10_19633580	10	19633580	OS10T0509401-00	-6.98139	1.94586e-10	4.95832e-08	-0.985202
10_19483503	10	19483503	OS10T0509401-00	4.62483	9.81517e-06	0.000668347	0.549894
10_19604934	10	19604934	OS10T0509401-00	-6.98139	1.94586e-10	4.95832e-08	-0.985202
10_19595347	10	19595347	OS10T0509401-00	-6.98139	1.94586e-10	4.95832e-08	-0.985202
10_19663862	10	19663862	OS10T0509401-00	-6.87966	3.23527e-10	7.82339e-08	-0.967746
10_19526838	10	19526838	OS10T0509401-00	-7.77458	3.3881e-12	1.33886e-09	-0.925728
10_19524700	10	19524700	OS10T0509401-00	-7.46183	1.7018e-11	5.68029e-09	-1.03845
10_19598718	10	19598718	OS10T0509401-00	-5.08792	1.40907e-06	0.000128319	-0.634308
10_19569258	10	19569258	OS10T0509401-00	6.28837	5.84932e-09	1.04144e-06	0.99176
10_19559833	10	19559833	OS10T0509401-00	6.28837	5.84932e-09	1.04144e-06	0.99176
10_19501912	10	19501912	OS10T0509401-00	4.74588	5.97286e-06	0.000439251	0.557056
10_19669132	10	19669132	OS10T0509401-00	5.92286	3.30317e-08	4.8807e-06	0.802631
10_19563520	10	19563520	OS10T0509401-00	6.28837	5.84932e-09	1.04144e-06	0.99176
10_19471885	10	19471885	OS10T0509401-00	5.66868	1.06856e-07	1.34592e-05	0.79419
10_19479940	10	19479940	OS10T0509401-00	-6.18721	9.48969e-09	1.61635e-06	-0.878543
10_19513106	10	19513106	OS10T0509401-00	4.62483	9.81517e-06	0.000668347	0.549894
10_19560864	10	19560864	OS10T0509401-00	6.71406	7.35649e-10	1.63586e-07	0.89103
10_19632488	10	19632488	OS10T0509401-00	5.21421	8.14729e-07	7.93488e-05	0.7568
10_19574837	10	19574837	OS10T0509401-00	-7.46183	1.7018e-11	5.68029e-09	-1.03845
10_19502932	10	19502932	OS10T0509401-00	-7.46183	1.7018e-11	5.68029e-09	-1.03845
10_19638921	10	19638921	OS10T0509401-00	4.91635	2.92933e-06	0.000238925	0.723427
10_19579229	10	19579229	OS10T0509401-00	4.98243	2.21358e-06	0.000188365	0.593594
10_19570271	10	19570271	OS10T0509401-00	-7.46183	1.7018e-11	5.68029e-09	-1.03845
10_19539192	10	19539192	OS10T0509401-00	-7.3303	3.33426e-11	1.03601e-08	-0.884182
10_19550874	10	19550874	OS10T0509401-00	-7.3303	3.33426e-11	1.03601e-08	-0.884182
10_19596416	10	19596416	OS10T0509401-00	6.71406	7.35649e-10	1.63586e-07	0.89103
10_19626150	10	19626150	OS10T0509401-00	-4.57862	1.184e-05	0.000782838	-0.550558
10_19590752	10	19590752	OS10T0509401-00	-7.48024	1.54846e-11	5.24934e-09	-1.03164
10_19594279	10	19594279	OS10T0509401-00	6.71406	7.35649e-10	1.63586e-07	0.89103
10_19529228	10	19529228	OS10T0509401-00	4.62483	9.81517e-06	0.000668347	0.549894
10_19646020	10	19646020	OS10T0509401-00	-6.98139	1.94586e-10	4.95832e-08	-0.985202
10_19637829	10	19637829	OS10T0509401-00	5.06654	1.54484e-06	0.000138588	0.792423
10_19522247	10	19522247	OS10T0509401-00	-7.28346	4.23256e-11	1.27587e-08	-1.00781
10_19523369	10	19523369	OS10T0509401-00	-7.46183	1.7018e-11	5.68029e-09	-1.03845
10_19547290	10	19547290	OS10T0509401-00	-7.3303	3.33426e-11	1.03601e-08	-0.884182
10_19650060	10	19650060	OS10T0509401-00	5.97769	2.55566e-08	3.89771e-06	0.86175
10_19588661	10	19588661	OS10T0509401-00	-7.42397	2.06611e-11	6.75272e-09	-1.03191
10_19473630	10	19473630	OS10T0509401-00	-6.18721	9.48969e-09	1.61635e-06	-0.878543
10_19578100	10	19578100	OS10T0509401-00	4.90254	3.10505e-06	0.000251156	0.588772
10_19580229	10	19580229	OS10T0509401-00	4.86805	3.58997e-06	0.000284017	0.586169
10_19627172	10	19627172	OS10T0509401-00	-6.7136	7.37298e-10	1.6387e-07	-0.951731
10_19551886	10	19551886	OS10T0509401-00	4.89295	3.23313e-06	0.000260263	0.587589
10_19662857	10	19662857	OS10T0509401-00	-6.98139	1.94586e-10	4.95832e-08	-0.985202
10_19567179	10	19567179	OS10T0509401-00	-7.46183	1.7018e-11	5.68029e-09	-1.03845
10_19630254	10	19630254	OS10T0509401-00	-7.42397	2.06611e-11	6.75272e-09	-1.03191
10_19562359	10	19562359	OS10T0509401-00	4.67051	8.1452e-06	0.000570596	0.564829
10_19599746	10	19599746	OS10T0509401-00	-7.46183	1.7018e-11	5.68029e-09	-1.03845
10_19603921	10	19603921	OS10T0509401-00	-7.46183	1.7018e-11	5.68029e-09	-1.03845
10_19545865	10	19545865	OS10T0509401-00	4.86805	3.58997e-06	0.000284017	0.586169
10_19591781	10	19591781	OS10T0509401-00	-7.46183	1.7018e-11	5.68029e-09	-1.03845
10_19596416	10	19596416	OS10T0510000-01	4.89	3.27359e-06	0.00026264	0.392575
10_19594279	10	19594279	OS10T0510000-01	4.89	3.27359e-06	0.00026264	0.392575
10_19560864	10	19560864	OS10T0510000-01	4.89	3.27359e-06	0.00026264	0.392575
10_20419677	10	20419677	OS10T0525500-01	-4.71794	6.70324e-06	0.000483371	-0.893868
10_20403488	10	20403488	OS10T0525500-01	-4.61749	1.01127e-05	0.0006848	-0.838983
10_20433711	10	20433711	OS10T0525500-01	-4.90329	3.09532e-06	0.000250454	-0.877716
10_20415488	10	20415488	OS10T0525500-01	-4.71794	6.70324e-06	0.000483371	-0.893868
10_20495862	10	20495862	OS10T0525500-01	-4.71794	6.70324e-06	0.000483371	-0.893868
10_20420724	10	20420724	OS10T0525500-01	-4.71794	6.70324e-06	0.000483371	-0.893868
10_20434720	10	20434720	OS10T0525500-01	-4.71794	6.70324e-06	0.000483371	-0.893868
10_20487909	10	20487909	OS10T0525500-01	-4.71794	6.70324e-06	0.000483371	-0.893868
10_20414013	10	20414013	OS10T0525500-01	-4.7587	5.6644e-06	0.000420031	-0.864861
10_20417542	10	20417542	OS10T0525500-01	-4.71794	6.70324e-06	0.000483371	-0.893868
10_20418601	10	20418601	OS10T0525500-01	-4.71794	6.70324e-06	0.000483371	-0.893868
10_20409168	10	20409168	OS10T0525500-01	-4.71794	6.70324e-06	0.000483371	-0.893868
10_20488925	10	20488925	OS10T0525500-01	-4.58834	1.13832e-05	0.000756396	-0.843712
10_20489927	10	20489927	OS10T0525500-01	-4.71794	6.70324e-06	0.000483371	-0.893868
10_20449102	10	20449102	OS10T0525500-01	-4.71794	6.70324e-06	0.000483371	-0.893868
10_20431360	10	20431360	OS10T0525500-01	-4.71794	6.70324e-06	0.000483371	-0.893868
10_20411475	10	20411475	OS10T0525500-01	-4.71794	6.70324e-06	0.000483371	-0.893868
10_20430252	10	20430252	OS10T0525500-01	-4.64523	9.03199e-06	0.000623126	-0.874126
10_20398157	10	20398157	OS10T0525500-01	-4.52352	1.47845e-05	0.000941777	-0.832259
10_20402327	10	20402327	OS10T0525500-01	-4.71794	6.70324e-06	0.000483371	-0.893868
10_20401301	10	20401301	OS10T0525500-01	-4.71794	6.70324e-06	0.000483371	-0.893868
10_20427673	10	20427673	OS10T0525500-01	-4.71794	6.70324e-06	0.000483371	-0.893868
10_20437761	10	20437761	OS10T0525500-01	-4.71794	6.70324e-06	0.000483371	-0.893868
10_20410448	10	20410448	OS10T0525500-01	-4.71794	6.70324e-06	0.000483371	-0.893868
10_20406967	10	20406967	OS10T0525500-01	-4.71794	6.70324e-06	0.000483371	-0.893868
10_20412850	10	20412850	OS10T0525500-01	-4.64523	9.03199e-06	0.000623126	-0.874126
10_20638788	10	20638788	OS10T0528150-01	-7.6335	7.0342e-12	2.57582e-09	-1.08279
10_20627366	10	20627366	OS10T0528150-01	-7.6335	7.0342e-12	2.57582e-09	-1.08279
10_20558749	10	20558749	OS10T0528150-01	-7.6335	7.0342e-12	2.57582e-09	-1.08279
10_20555573	10	20555573	OS10T0528150-01	-7.6335	7.0342e-12	2.57582e-09	-1.08279
10_20553515	10	20553515	OS10T0528150-01	-7.07824	1.19614e-10	3.22007e-08	-0.983839
10_20626341	10	20626341	OS10T0528150-01	-6.37479	3.85784e-09	7.14324e-07	-0.808462
10_20574448	10	20574448	OS10T0528150-01	-7.6335	7.0342e-12	2.57582e-09	-1.08279
10_20591723	10	20591723	OS10T0528150-01	-7.67358	5.7182e-12	2.16593e-09	-1.06067
10_20644355	10	20644355	OS10T0528150-01	-7.06223	1.29656e-10	3.4641e-08	-1.00525
10_20596709	10	20596709	OS10T0528150-01	-7.6335	7.0342e-12	2.57582e-09	-1.08279
10_20556705	10	20556705	OS10T0528150-01	-7.6335	7.0342e-12	2.57582e-09	-1.08279
10_20622142	10	20622142	OS10T0528150-01	-7.6335	7.0342e-12	2.57582e-09	-1.08279
10_20498686	10	20498686	OS10T0528150-01	-7.42444	2.06116e-11	6.73907e-09	-1.039
10_20619856	10	20619856	OS10T0528150-01	-7.6335	7.0342e-12	2.57582e-09	-1.08279
10_20636537	10	20636537	OS10T0528150-01	-7.6335	7.0342e-12	2.57582e-09	-1.08279
10_20616398	10	20616398	OS10T0528150-01	-7.6335	7.0342e-12	2.57582e-09	-1.08279
10_20497683	10	20497683	OS10T0528150-01	-7.0791	1.19098e-10	3.20882e-08	-0.990927
10_20494282	10	20494282	OS10T0528150-01	-7.07256	1.23086e-10	3.30641e-08	-1.00466
10_20567639	10	20567639	OS10T0528150-01	-7.07824	1.19614e-10	3.22007e-08	-0.983839
10_20489927	10	20489927	OS10T0528150-01	-7.6335	7.0342e-12	2.57582e-09	-1.08279
10_20487909	10	20487909	OS10T0528150-01	-7.6335	7.0342e-12	2.57582e-09	-1.08279
10_20599008	10	20599008	OS10T0528150-01	-7.6335	7.0342e-12	2.57582e-09	-1.08279
10_20551483	10	20551483	OS10T0528150-01	-7.6335	7.0342e-12	2.57582e-09	-1.08279
10_20605303	10	20605303	OS10T0528150-01	-7.6335	7.0342e-12	2.57582e-09	-1.08279
10_20603865	10	20603865	OS10T0528150-01	-7.6335	7.0342e-12	2.57582e-09	-1.08279
10_20539459	10	20539459	OS10T0528150-01	-7.6335	7.0342e-12	2.57582e-09	-1.08279
10_20537329	10	20537329	OS10T0528150-01	-7.6335	7.0342e-12	2.57582e-09	-1.08279
10_20646738	10	20646738	OS10T0528150-01	-7.6335	7.0342e-12	2.57582e-09	-1.08279
10_20540538	10	20540538	OS10T0528150-01	-7.6335	7.0342e-12	2.57582e-09	-1.08279
10_20488925	10	20488925	OS10T0528150-01	-7.13125	9.15563e-11	2.53852e-08	-0.998951
10_20642075	10	20642075	OS10T0528150-01	-6.82389	4.27019e-10	1.00443e-07	-0.821345
10_20614173	10	20614173	OS10T0528150-01	-7.6335	7.0342e-12	2.57582e-09	-1.08279
10_20610551	10	20610551	OS10T0528150-01	-7.6335	7.0342e-12	2.57582e-09	-1.08279
10_20601719	10	20601719	OS10T0528150-01	-7.6335	7.0342e-12	2.57582e-09	-1.08279
10_20617455	10	20617455	OS10T0528150-01	-7.0569	1.33183e-10	3.54892e-08	-0.974545
10_20598003	10	20598003	OS10T0528150-01	-7.6335	7.0342e-12	2.57582e-09	-1.08279
10_20563945	10	20563945	OS10T0528150-01	-7.18918	6.8303e-11	1.95414e-08	-0.991424
10_20554558	10	20554558	OS10T0528150-01	-7.6335	7.0342e-12	2.57582e-09	-1.08279
10_20552494	10	20552494	OS10T0528150-01	-7.6335	7.0342e-12	2.57582e-09	-1.08279
10_20493243	10	20493243	OS10T0528150-01	-7.10466	1.04704e-10	2.86966e-08	-0.985606
10_20538373	10	20538373	OS10T0528150-01	-7.6335	7.0342e-12	2.57582e-09	-1.08279
10_20643100	10	20643100	OS10T0528150-01	-6.2108	8.47976e-09	1.46038e-06	-0.910608
10_20602733	10	20602733	OS10T0528150-01	-6.59972	1.29104e-09	2.69939e-07	-0.916923
10_20495862	10	20495862	OS10T0528150-01	-7.6335	7.0342e-12	2.57582e-09	-1.08279
10_20608329	10	20608329	OS10T0528150-01	-7.6335	7.0342e-12	2.57582e-09	-1.08279
10_20541581	10	20541581	OS10T0528150-01	-7.6335	7.0342e-12	2.57582e-09	-1.08279
10_20550322	10	20550322	OS10T0528150-01	-7.6335	7.0342e-12	2.57582e-09	-1.08279
10_20594499	10	20594499	OS10T0528150-01	-7.19611	6.59479e-11	1.89048e-08	-0.997489
10_20606689	10	20606689	OS10T0528150-01	-7.32511	3.42364e-11	1.06052e-08	-1.41844
10_20636537	10	20636537	OS10T0529800-00	-7.84323	2.37121e-12	9.66748e-10	-1.52341
10_20644355	10	20644355	OS10T0529800-00	-7.17749	7.24665e-11	2.05576e-08	-1.405
10_20660292	10	20660292	OS10T0529800-00	-7.84323	2.37121e-12	9.66748e-10	-1.52341
10_20541581	10	20541581	OS10T0529800-00	-7.84323	2.37121e-12	9.66748e-10	-1.52341
10_20627366	10	20627366	OS10T0529800-00	-7.84323	2.37121e-12	9.66748e-10	-1.52341
10_20655534	10	20655534	OS10T0529800-00	-7.84323	2.37121e-12	9.66748e-10	-1.52341
10_20646738	10	20646738	OS10T0529800-00	-7.84323	2.37121e-12	9.66748e-10	-1.52341
10_20684967	10	20684967	OS10T0529800-00	-6.573	1.47158e-09	3.04194e-07	-1.23499
10_20617455	10	20617455	OS10T0529800-00	-8.05714	7.7567e-13	3.58378e-10	-1.47207
10_20665800	10	20665800	OS10T0529800-00	-7.84323	2.37121e-12	9.66748e-10	-1.52341
10_20697092	10	20697092	OS10T0529800-00	-6.21781	8.2008e-09	1.41839e-06	-1.20887
10_20603865	10	20603865	OS10T0529800-00	-7.84323	2.37121e-12	9.66748e-10	-1.52341
10_20622142	10	20622142	OS10T0529800-00	-7.84323	2.37121e-12	9.66748e-10	-1.52341
10_20638788	10	20638788	OS10T0529800-00	-7.84323	2.37121e-12	9.66748e-10	-1.52341
10_20554558	10	20554558	OS10T0529800-00	-7.84323	2.37121e-12	9.66748e-10	-1.52341
10_20550322	10	20550322	OS10T0529800-00	-7.84323	2.37121e-12	9.66748e-10	-1.52341
10_20574448	10	20574448	OS10T0529800-00	-7.84323	2.37121e-12	9.66748e-10	-1.52341
10_20619856	10	20619856	OS10T0529800-00	-7.84323	2.37121e-12	9.66748e-10	-1.52341
10_20661868	10	20661868	OS10T0529800-00	-7.84323	2.37121e-12	9.66748e-10	-1.52341
10_20657140	10	20657140	OS10T0529800-00	-8.1501	4.76134e-13	2.31362e-10	-1.46718
10_20596709	10	20596709	OS10T0529800-00	-7.84323	2.37121e-12	9.66748e-10	-1.52341
10_20682558	10	20682558	OS10T0529800-00	-6.573	1.47158e-09	3.04194e-07	-1.23499
10_20555573	10	20555573	OS10T0529800-00	-7.84323	2.37121e-12	9.66748e-10	-1.52341
10_20599008	10	20599008	OS10T0529800-00	-7.84323	2.37121e-12	9.66748e-10	-1.52341
10_20610551	10	20610551	OS10T0529800-00	-7.84323	2.37121e-12	9.66748e-10	-1.52341
10_20608329	10	20608329	OS10T0529800-00	-7.84323	2.37121e-12	9.66748e-10	-1.52341
10_20672394	10	20672394	OS10T0529800-00	-6.83539	4.03298e-10	9.55753e-08	-1.30924
10_20552494	10	20552494	OS10T0529800-00	-7.84323	2.37121e-12	9.66748e-10	-1.52341
10_20598003	10	20598003	OS10T0529800-00	-7.84323	2.37121e-12	9.66748e-10	-1.52341
10_20563945	10	20563945	OS10T0529800-00	-7.37132	2.70447e-11	8.56984e-09	-1.39388
10_20669842	10	20669842	OS10T0529800-00	-6.35145	4.31794e-09	7.90473e-07	-1.22051
10_20642075	10	20642075	OS10T0529800-00	-5.19532	8.84732e-07	8.5292e-05	-0.921454
10_20539459	10	20539459	OS10T0529800-00	-7.84323	2.37121e-12	9.66748e-10	-1.52341
10_20538373	10	20538373	OS10T0529800-00	-7.84323	2.37121e-12	9.66748e-10	-1.52341
10_20540538	10	20540538	OS10T0529800-00	-7.84323	2.37121e-12	9.66748e-10	-1.52341
10_20558749	10	20558749	OS10T0529800-00	-7.84323	2.37121e-12	9.66748e-10	-1.52341
10_20601719	10	20601719	OS10T0529800-00	-7.84323	2.37121e-12	9.66748e-10	-1.52341
10_20556705	10	20556705	OS10T0529800-00	-7.84323	2.37121e-12	9.66748e-10	-1.52341
10_20591723	10	20591723	OS10T0529800-00	-7.81377	2.76383e-12	1.11092e-09	-1.48345
10_20689527	10	20689527	OS10T0529800-00	-6.83539	4.03298e-10	9.55753e-08	-1.30924
10_20605303	10	20605303	OS10T0529800-00	-7.84323	2.37121e-12	9.66748e-10	-1.52341
10_20616398	10	20616398	OS10T0529800-00	-7.84323	2.37121e-12	9.66748e-10	-1.52341
10_20699432	10	20699432	OS10T0529800-00	-6.83539	4.03298e-10	9.55753e-08	-1.30924
10_20551483	10	20551483	OS10T0529800-00	-7.84323	2.37121e-12	9.66748e-10	-1.52341
10_20643100	10	20643100	OS10T0529800-00	-6.71995	7.14541e-10	1.59352e-07	-1.33353
10_20614173	10	20614173	OS10T0529800-00	-7.84323	2.37121e-12	9.66748e-10	-1.52341
10_20626341	10	20626341	OS10T0529800-00	-6.2791	6.11531e-09	1.08562e-06	-1.1048
10_20675078	10	20675078	OS10T0529800-00	-6.83539	4.03298e-10	9.55753e-08	-1.30924
10_20602733	10	20602733	OS10T0529800-00	-6.83398	4.06128e-10	9.62112e-08	-1.29942
10_20606689	10	20606689	OS10T0529800-00	-6.9613	2.15186e-10	5.41104e-08	-1.89214
10_20690533	10	20690533	OS10T0529800-00	-6.22598	7.88677e-09	1.36751e-06	-1.16407
10_20537329	10	20537329	OS10T0529800-00	-7.84323	2.37121e-12	9.66748e-10	-1.52341
10_20696027	10	20696027	OS10T0529800-00	-5.86365	4.35204e-08	6.21641e-06	-1.02957
10_20677121	10	20677121	OS10T0529800-00	-6.83539	4.03298e-10	9.55753e-08	-1.30924
10_20553515	10	20553515	OS10T0529800-00	-7.36518	2.79063e-11	8.8056e-09	-1.39746
10_20594499	10	20594499	OS10T0529800-00	-7.31273	3.64653e-11	1.12266e-08	-1.39386
10_20567639	10	20567639	OS10T0529800-00	-7.36518	2.79063e-11	8.8056e-09	-1.39746
10_20692430	10	20692430	OS10T0529800-00	-6.83539	4.03298e-10	9.55753e-08	-1.30924
10_20678430	10	20678430	OS10T0529800-00	-6.83539	4.03298e-10	9.55753e-08	-1.30924
10_20681405	10	20681405	OS10T0529800-00	-6.83539	4.03298e-10	9.55753e-08	-1.30924
10_20664764	10	20664764	OS10T0529800-00	-7.41005	2.21866e-11	7.21891e-09	-1.4482
10_20687629	10	20687629	OS10T0529800-00	-6.83539	4.03298e-10	9.55753e-08	-1.30924
10_20689527	10	20689527	OS10T0532800-01	-8.02366	9.24376e-13	4.17087e-10	-1.17593
10_20697092	10	20697092	OS10T0532800-01	-7.56585	9.97087e-12	3.53467e-09	-1.11966
10_20739919	10	20739919	OS10T0532800-01	-6.41602	3.16034e-09	5.98318e-07	-0.826275
10_20742087	10	20742087	OS10T0532800-01	-7.06153	1.30113e-10	3.47417e-08	-1.0869
10_20704394	10	20704394	OS10T0532800-01	-9.91724	3.68898e-17	4.44836e-14	-1.14229
10_20820336	10	20820336	OS10T0532800-01	-8.02366	9.24376e-13	4.17087e-10	-1.17593
10_20644355	10	20644355	OS10T0532800-01	-5.6093	1.40053e-07	1.70911e-05	-0.942802
10_20710152	10	20710152	OS10T0532800-01	-9.69037	1.26026e-16	1.34356e-13	-1.16022
10_20675078	10	20675078	OS10T0532800-01	-8.02366	9.24376e-13	4.17087e-10	-1.17593
10_20707694	10	20707694	OS10T0532800-01	-8.43823	1.04038e-13	6.02737e-11	-1.12923
10_20746725	10	20746725	OS10T0532800-01	-9.47304	4.07921e-16	3.97685e-13	-1.12474
10_20672394	10	20672394	OS10T0532800-01	-8.02366	9.24376e-13	4.17087e-10	-1.17593
10_20701926	10	20701926	OS10T0532800-01	-9.69037	1.26026e-16	1.34356e-13	-1.16022
10_20705535	10	20705535	OS10T0532800-01	-7.87097	2.05227e-12	8.52626e-10	-0.955043
10_20737701	10	20737701	OS10T0532800-01	-9.69037	1.26026e-16	1.34356e-13	-1.16022
10_20643100	10	20643100	OS10T0532800-01	-5.39865	3.61211e-07	3.90001e-05	-0.909427
10_20817316	10	20817316	OS10T0532800-01	-8.02366	9.24376e-13	4.17087e-10	-1.17593
10_20677121	10	20677121	OS10T0532800-01	-8.02366	9.24376e-13	4.17087e-10	-1.17593
10_20730352	10	20730352	OS10T0532800-01	-9.69037	1.26026e-16	1.34356e-13	-1.16022
10_20678430	10	20678430	OS10T0532800-01	-8.02366	9.24376e-13	4.17087e-10	-1.17593
10_20684967	10	20684967	OS10T0532800-01	-7.5224	1.24693e-11	4.33076e-09	-1.09359
10_20814221	10	20814221	OS10T0532800-01	-8.02366	9.24376e-13	4.17087e-10	-1.17593
10_20665800	10	20665800	OS10T0532800-01	-5.99983	2.30346e-08	3.55482e-06	-1.01458
10_20660292	10	20660292	OS10T0532800-01	-5.99983	2.30346e-08	3.55482e-06	-1.01458
10_20741024	10	20741024	OS10T0532800-01	-9.69037	1.26026e-16	1.34356e-13	-1.16022
10_20712753	10	20712753	OS10T0532800-01	-9.69037	1.26026e-16	1.34356e-13	-1.16022
10_20687629	10	20687629	OS10T0532800-01	-8.02366	9.24376e-13	4.17087e-10	-1.17593
10_20760125	10	20760125	OS10T0532800-01	-7.56585	9.97087e-12	3.53467e-09	-1.11966
10_20696027	10	20696027	OS10T0532800-01	-9.69037	1.26026e-16	1.34356e-13	-1.16022
10_20745614	10	20745614	OS10T0532800-01	-9.69037	1.26026e-16	1.34356e-13	-1.16022
10_20646738	10	20646738	OS10T0532800-01	-5.99983	2.30346e-08	3.55482e-06	-1.01458
10_20622142	10	20622142	OS10T0532800-01	-5.99983	2.30346e-08	3.55482e-06	-1.01458
10_20792691	10	20792691	OS10T0532800-01	-9.69037	1.26026e-16	1.34356e-13	-1.16022
10_20775613	10	20775613	OS10T0532800-01	-9.69037	1.26026e-16	1.34356e-13	-1.16022
10_20758616	10	20758616	OS10T0532800-01	-8.02366	9.24376e-13	4.17087e-10	-1.17593
10_20669842	10	20669842	OS10T0532800-01	-7.4998	1.40049e-11	4.7861e-09	-1.10612
10_20751498	10	20751498	OS10T0532800-01	-9.69037	1.26026e-16	1.34356e-13	-1.16022
10_20627366	10	20627366	OS10T0532800-01	-5.99983	2.30346e-08	3.55482e-06	-1.01458
10_20690533	10	20690533	OS10T0532800-01	-7.9913	1.095e-12	4.88605e-10	-1.11654
10_20706561	10	20706561	OS10T0532800-01	-6.03255	1.97482e-08	3.10467e-06	-0.905036
10_20738883	10	20738883	OS10T0532800-01	-8.02366	9.24376e-13	4.17087e-10	-1.17593
10_20807224	10	20807224	OS10T0532800-01	-9.69037	1.26026e-16	1.34356e-13	-1.16022
10_20744454	10	20744454	OS10T0532800-01	-9.46159	4.33924e-16	4.2178e-13	-1.13105
10_20803500	10	20803500	OS10T0532800-01	-8.02366	9.24376e-13	4.17087e-10	-1.17593
10_20790036	10	20790036	OS10T0532800-01	-8.02366	9.24376e-13	4.17087e-10	-1.17593
10_20661868	10	20661868	OS10T0532800-01	-5.99983	2.30346e-08	3.55482e-06	-1.01458
10_20636537	10	20636537	OS10T0532800-01	-5.99983	2.30346e-08	3.55482e-06	-1.01458
10_20809356	10	20809356	OS10T0532800-01	-8.02366	9.24376e-13	4.17087e-10	-1.17593
10_20767736	10	20767736	OS10T0532800-01	-8.02366	9.24376e-13	4.17087e-10	-1.17593
10_20802487	10	20802487	OS10T0532800-01	-8.02366	9.24376e-13	4.17087e-10	-1.17593
10_20655534	10	20655534	OS10T0532800-01	-5.99983	2.30346e-08	3.55482e-06	-1.01458
10_20728921	10	20728921	OS10T0532800-01	-6.00969	2.19913e-08	3.40726e-06	-0.89049
10_20732877	10	20732877	OS10T0532800-01	-8.02366	9.24376e-13	4.17087e-10	-1.17593
10_20708879	10	20708879	OS10T0532800-01	-7.51104	1.32192e-11	4.54902e-09	-1.08569
10_20681405	10	20681405	OS10T0532800-01	-8.02366	9.24376e-13	4.17087e-10	-1.17593
10_20735950	10	20735950	OS10T0532800-01	-8.02366	9.24376e-13	4.17087e-10	-1.17593
10_20804759	10	20804759	OS10T0532800-01	-8.02366	9.24376e-13	4.17087e-10	-1.17593
10_20794637	10	20794637	OS10T0532800-01	-8.02366	9.24376e-13	4.17087e-10	-1.17593
10_20682558	10	20682558	OS10T0532800-01	-7.5224	1.24693e-11	4.33076e-09	-1.09359
10_20731579	10	20731579	OS10T0532800-01	-8.02366	9.24376e-13	4.17087e-10	-1.17593
10_20657140	10	20657140	OS10T0532800-01	-5.25846	6.71251e-07	6.69368e-05	-0.859387
10_20638788	10	20638788	OS10T0532800-01	-5.99983	2.30346e-08	3.55482e-06	-1.01458
10_20822368	10	20822368	OS10T0532800-01	-8.02366	9.24376e-13	4.17087e-10	-1.17593
10_20795910	10	20795910	OS10T0532800-01	-9.12438	2.66805e-15	2.23105e-12	-1.08639
10_20716034	10	20716034	OS10T0532800-01	-7.43419	1.9608e-11	6.44549e-09	-1.06448
10_20718575	10	20718575	OS10T0532800-01	-8.02366	9.24376e-13	4.17087e-10	-1.17593
10_20766678	10	20766678	OS10T0532800-01	-8.02366	9.24376e-13	4.17087e-10	-1.17593
10_20769968	10	20769968	OS10T0532800-01	-8.02366	9.24376e-13	4.17087e-10	-1.17593
10_20734909	10	20734909	OS10T0532800-01	-8.02366	9.24376e-13	4.17087e-10	-1.17593
10_20733903	10	20733903	OS10T0532800-01	-8.02366	9.24376e-13	4.17087e-10	-1.17593
10_20750336	10	20750336	OS10T0532800-01	-7.44919	1.81576e-11	6.01988e-09	-1.19965
10_20806167	10	20806167	OS10T0532800-01	-8.35684	1.60072e-13	8.70066e-11	-1.26557
10_20664764	10	20664764	OS10T0532800-01	-5.56878	1.68296e-07	2.00559e-05	-0.945365
10_20699432	10	20699432	OS10T0532800-01	-8.02366	9.24376e-13	4.17087e-10	-1.17593
10_20811760	10	20811760	OS10T0532800-01	-7.55629	1.04742e-11	3.70407e-09	-1.09344
10_20692430	10	20692430	OS10T0532800-01	-8.02366	9.24376e-13	4.17087e-10	-1.17593
10_20851352	10	20851352	OS10T0534700-01	-4.54315	1.36626e-05	0.000881252	-0.281265
10_20769968	10	20769968	OS10T0534700-01	-4.54315	1.36626e-05	0.000881252	-0.281265
10_20758616	10	20758616	OS10T0534700-01	-4.54315	1.36626e-05	0.000881252	-0.281265
10_20822368	10	20822368	OS10T0534700-01	-4.54315	1.36626e-05	0.000881252	-0.281265
10_20870315	10	20870315	OS10T0534700-01	-4.54315	1.36626e-05	0.000881252	-0.281265
10_20820336	10	20820336	OS10T0534700-01	-4.54315	1.36626e-05	0.000881252	-0.281265
10_20868860	10	20868860	OS10T0534700-01	-4.54315	1.36626e-05	0.000881252	-0.281265
10_20794637	10	20794637	OS10T0534700-01	-4.54315	1.36626e-05	0.000881252	-0.281265
10_20708879	10	20708879	OS10T0534700-01	-5.02805	1.82207e-06	0.000160095	-0.295188
10_20843551	10	20843551	OS10T0534700-01	-4.54315	1.36626e-05	0.000881252	-0.281265
10_20814221	10	20814221	OS10T0534700-01	-4.54315	1.36626e-05	0.000881252	-0.281265
10_20890012	10	20890012	OS10T0534700-01	4.54315	1.36626e-05	0.000881252	0.281265
10_20892179	10	20892179	OS10T0534700-01	-4.54315	1.36626e-05	0.000881252	-0.281265
10_20854550	10	20854550	OS10T0534700-01	-4.54315	1.36626e-05	0.000881252	-0.281265
10_20732877	10	20732877	OS10T0534700-01	-4.54315	1.36626e-05	0.000881252	-0.281265
10_20866813	10	20866813	OS10T0534700-01	-4.54315	1.36626e-05	0.000881252	-0.281265
10_20734909	10	20734909	OS10T0534700-01	-4.54315	1.36626e-05	0.000881252	-0.281265
10_20766678	10	20766678	OS10T0534700-01	-4.54315	1.36626e-05	0.000881252	-0.281265
10_20809356	10	20809356	OS10T0534700-01	-4.54315	1.36626e-05	0.000881252	-0.281265
10_20885326	10	20885326	OS10T0534700-01	-4.54315	1.36626e-05	0.000881252	-0.281265
10_20823379	10	20823379	OS10T0534700-01	-4.54315	1.36626e-05	0.000881252	-0.281265
10_20838161	10	20838161	OS10T0534700-01	-4.54315	1.36626e-05	0.000881252	-0.281265
10_20873784	10	20873784	OS10T0534700-01	-4.83937	4.04858e-06	0.000314977	-0.285382
10_20887719	10	20887719	OS10T0534700-01	-4.54315	1.36626e-05	0.000881252	-0.281265
10_20860950	10	20860950	OS10T0534700-01	4.54315	1.36626e-05	0.000881252	0.281265
10_20738883	10	20738883	OS10T0534700-01	-4.54315	1.36626e-05	0.000881252	-0.281265
10_20804759	10	20804759	OS10T0534700-01	-4.54315	1.36626e-05	0.000881252	-0.281265
10_20841480	10	20841480	OS10T0534700-01	5.14172	1.11682e-06	0.000104758	0.330602
10_20872414	10	20872414	OS10T0534700-01	-4.54315	1.36626e-05	0.000881252	-0.281265
10_20733903	10	20733903	OS10T0534700-01	-4.54315	1.36626e-05	0.000881252	-0.281265
10_20731579	10	20731579	OS10T0534700-01	-4.54315	1.36626e-05	0.000881252	-0.281265
10_20858773	10	20858773	OS10T0534700-01	-4.54315	1.36626e-05	0.000881252	-0.281265
10_20859865	10	20859865	OS10T0534700-01	-4.54315	1.36626e-05	0.000881252	-0.281265
10_20716034	10	20716034	OS10T0534700-01	-4.81403	4.50066e-06	0.00034522	-0.281135
10_20718575	10	20718575	OS10T0534700-01	-4.54315	1.36626e-05	0.000881252	-0.281265
10_20767736	10	20767736	OS10T0534700-01	-4.54315	1.36626e-05	0.000881252	-0.281265
10_20817316	10	20817316	OS10T0534700-01	-4.54315	1.36626e-05	0.000881252	-0.281265
10_20847120	10	20847120	OS10T0534700-01	-4.54315	1.36626e-05	0.000881252	-0.281265
10_20802487	10	20802487	OS10T0534700-01	-4.54315	1.36626e-05	0.000881252	-0.281265
10_20735950	10	20735950	OS10T0534700-01	-4.54315	1.36626e-05	0.000881252	-0.281265
10_20790036	10	20790036	OS10T0534700-01	-4.54315	1.36626e-05	0.000881252	-0.281265
10_20803500	10	20803500	OS10T0534700-01	-4.54315	1.36626e-05	0.000881252	-0.281265
10_20865812	10	20865812	OS10T0534700-01	-4.54315	1.36626e-05	0.000881252	-0.281265
10_20699432	10	20699432	OS10T0534700-01	-4.54315	1.36626e-05	0.000881252	-0.281265
10_20861979	10	20861979	OS10T0534700-01	-4.54315	1.36626e-05	0.000881252	-0.281265
10_20864502	10	20864502	OS10T0534700-01	-4.54315	1.36626e-05	0.000881252	-0.281265
10_20877002	10	20877002	OS10T0536100-01	9.51855	3.19046e-16	3.18381e-13	1.68977
10_20847120	10	20847120	OS10T0536100-01	10.3404	3.71396e-18	5.73057e-15	1.78746
10_20870315	10	20870315	OS10T0536100-01	10.3404	3.71396e-18	5.73057e-15	1.78746
10_20859865	10	20859865	OS10T0536100-01	10.3404	3.71396e-18	5.73057e-15	1.78746
10_20858773	10	20858773	OS10T0536100-01	10.3404	3.71396e-18	5.73057e-15	1.78746
10_20866813	10	20866813	OS10T0536100-01	10.3404	3.71396e-18	5.73057e-15	1.78746
10_20795910	10	20795910	OS10T0536100-01	8.64091	3.54494e-14	2.33086e-11	1.37906
10_20792691	10	20792691	OS10T0536100-01	9.53421	2.93157e-16	2.93888e-13	1.50761
10_20892179	10	20892179	OS10T0536100-01	10.3404	3.71396e-18	5.73057e-15	1.78746
10_20803500	10	20803500	OS10T0536100-01	10.3404	3.71396e-18	5.73057e-15	1.78746
10_20928772	10	20928772	OS10T0536100-01	7.85111	2.27586e-12	9.37052e-10	1.28747
10_20861979	10	20861979	OS10T0536100-01	10.3404	3.71396e-18	5.73057e-15	1.78746
10_20899527	10	20899527	OS10T0536100-01	4.51667	1.51967e-05	0.000964052	0.809068
10_20930076	10	20930076	OS10T0536100-01	7.94696	1.38059e-12	5.97234e-10	1.26723
10_20807224	10	20807224	OS10T0536100-01	9.53421	2.93157e-16	2.93888e-13	1.50761
10_20806167	10	20806167	OS10T0536100-01	9.54314	2.79347e-16	2.80903e-13	1.79522
10_20838161	10	20838161	OS10T0536100-01	10.3404	3.71396e-18	5.73057e-15	1.78746
10_20841480	10	20841480	OS10T0536100-01	-9.54484	2.76805e-16	2.7856e-13	-1.81515
10_20764413	10	20764413	OS10T0536100-01	4.52869	1.44805e-05	0.000925198	0.857924
10_20865812	10	20865812	OS10T0536100-01	10.3404	3.71396e-18	5.73057e-15	1.78746
10_20769968	10	20769968	OS10T0536100-01	10.3404	3.71396e-18	5.73057e-15	1.78746
10_20854550	10	20854550	OS10T0536100-01	10.3404	3.71396e-18	5.73057e-15	1.78746
10_20822368	10	20822368	OS10T0536100-01	10.3404	3.71396e-18	5.73057e-15	1.78746
10_20820336	10	20820336	OS10T0536100-01	10.3404	3.71396e-18	5.73057e-15	1.78746
10_20814221	10	20814221	OS10T0536100-01	10.3404	3.71396e-18	5.73057e-15	1.78746
10_20832904	10	20832904	OS10T0536100-01	4.7571	5.70201e-06	0.000422402	0.592586
10_20775613	10	20775613	OS10T0536100-01	9.53421	2.93157e-16	2.93888e-13	1.50761
10_20817316	10	20817316	OS10T0536100-01	10.3404	3.71396e-18	5.73057e-15	1.78746
10_20868860	10	20868860	OS10T0536100-01	10.3404	3.71396e-18	5.73057e-15	1.78746
10_20864502	10	20864502	OS10T0536100-01	10.3404	3.71396e-18	5.73057e-15	1.78746
10_20821367	10	20821367	OS10T0536100-01	4.52869	1.44805e-05	0.000925198	0.857924
10_20919086	10	20919086	OS10T0536100-01	7.67934	5.55032e-12	2.10813e-09	1.21455
10_20827651	10	20827651	OS10T0536100-01	8.5844	4.78854e-14	3.05655e-11	1.56283
10_20860950	10	20860950	OS10T0536100-01	-10.3404	3.71396e-18	5.73057e-15	-1.78746
10_20797046	10	20797046	OS10T0536100-01	4.52869	1.44805e-05	0.000925198	0.857924
10_20935579	10	20935579	OS10T0536100-01	8.11255	5.80002e-13	2.76051e-10	1.31411
10_20767736	10	20767736	OS10T0536100-01	10.3404	3.71396e-18	5.73057e-15	1.78746
10_20840209	10	20840209	OS10T0536100-01	9.53421	2.93157e-16	2.93888e-13	1.50761
10_20780614	10	20780614	OS10T0536100-01	4.52869	1.44805e-05	0.000925198	0.857924
10_20837097	10	20837097	OS10T0536100-01	9.53421	2.93157e-16	2.93888e-13	1.50761
10_20855595	10	20855595	OS10T0536100-01	9.45577	4.47768e-16	4.32192e-13	1.67528
10_20843551	10	20843551	OS10T0536100-01	10.3404	3.71396e-18	5.73057e-15	1.78746
10_20851352	10	20851352	OS10T0536100-01	10.3404	3.71396e-18	5.73057e-15	1.78746
10_20850330	10	20850330	OS10T0536100-01	5.0763	1.48137e-06	0.000134055	0.83361
10_20903386	10	20903386	OS10T0536100-01	7.04046	1.44664e-10	3.80759e-08	0.987504
10_20839166	10	20839166	OS10T0536100-01	8.74695	2.01424e-14	1.41036e-11	1.37346
10_20798234	10	20798234	OS10T0536100-01	4.52869	1.44805e-05	0.000925198	0.857924
10_20823379	10	20823379	OS10T0536100-01	10.3404	3.71396e-18	5.73057e-15	1.78746
10_20804759	10	20804759	OS10T0536100-01	10.3404	3.71396e-18	5.73057e-15	1.78746
10_20885326	10	20885326	OS10T0536100-01	10.3404	3.71396e-18	5.73057e-15	1.78746
10_20895744	10	20895744	OS10T0536100-01	7.74675	3.91438e-12	1.53067e-09	1.09596
10_20927331	10	20927331	OS10T0536100-01	5.21028	8.2885e-07	8.05474e-05	0.82986
10_20875888	10	20875888	OS10T0536100-01	8.97261	6.02484e-15	4.71893e-12	1.59073
10_20890012	10	20890012	OS10T0536100-01	-10.3404	3.71396e-18	5.73057e-15	-1.78746
10_20781704	10	20781704	OS10T0536100-01	4.52869	1.44805e-05	0.000925198	0.857924
10_20888835	10	20888835	OS10T0536100-01	10.1965	8.11071e-18	1.16698e-14	1.70277
10_20905571	10	20905571	OS10T0536100-01	6.91804	2.67155e-10	6.57115e-08	1.0428
10_20894561	10	20894561	OS10T0536100-01	7.04046	1.44664e-10	3.80759e-08	0.987504
10_20909042	10	20909042	OS10T0536100-01	7.67934	5.55032e-12	2.10813e-09	1.21455
10_20809356	10	20809356	OS10T0536100-01	10.3404	3.71396e-18	5.73057e-15	1.78746
10_20766678	10	20766678	OS10T0536100-01	10.3404	3.71396e-18	5.73057e-15	1.78746
10_20834678	10	20834678	OS10T0536100-01	9.93557	3.34022e-17	4.06457e-14	1.69121
10_20779462	10	20779462	OS10T0536100-01	4.52869	1.44805e-05	0.000925198	0.857924
10_20790036	10	20790036	OS10T0536100-01	10.3404	3.71396e-18	5.73057e-15	1.78746
10_20912658	10	20912658	OS10T0536100-01	-10.3404	3.71396e-18	5.73057e-15	-1.78746
10_20872414	10	20872414	OS10T0536100-01	10.3404	3.71396e-18	5.73057e-15	1.78746
10_20829710	10	20829710	OS10T0536100-01	9.55839	2.57264e-16	2.60195e-13	1.61372
10_20887719	10	20887719	OS10T0536100-01	10.3404	3.71396e-18	5.73057e-15	1.78746
10_20842540	10	20842540	OS10T0536100-01	10.3464	3.59486e-18	5.66687e-15	1.57142
10_20904547	10	20904547	OS10T0536100-01	6.91804	2.67155e-10	6.57115e-08	1.0428
10_20800624	10	20800624	OS10T0536100-01	4.52869	1.44805e-05	0.000925198	0.857924
10_20826554	10	20826554	OS10T0536100-01	5.07412	1.49533e-06	0.000135183	0.601896
10_20893189	10	20893189	OS10T0536100-01	8.47509	8.55734e-14	5.05937e-11	1.41149
10_20802487	10	20802487	OS10T0536100-01	10.3404	3.71396e-18	5.73057e-15	1.78746
10_20765577	10	20765577	OS10T0536100-01	4.52869	1.44805e-05	0.000925198	0.857924
10_20883163	10	20883163	OS10T0536100-01	9.93332	3.38117e-17	4.09603e-14	1.68996
10_20811760	10	20811760	OS10T0536100-01	9.66879	1.41632e-16	1.50504e-13	1.66763
10_20917420	10	20917420	OS10T0536100-01	7.67934	5.55032e-12	2.10813e-09	1.21455
10_20873784	10	20873784	OS10T0536100-01	8.87375	1.02297e-14	7.67747e-12	1.57908
10_20794637	10	20794637	OS10T0536100-01	10.3404	3.71396e-18	5.73057e-15	1.78746
10_20880073	10	20880073	OS10T0536100-01	6.17744	9.94216e-09	1.68282e-06	1.04173
10_20878015	10	20878015	OS10T0536100-01	8.76714	1.80848e-14	1.27927e-11	1.43002
10_21122981	10	21122981	OS10T0540250-01	5.06868	1.53066e-06	0.000137835	0.676418
10_21117155	10	21117155	OS10T0540900-01	5.73348	7.94142e-08	1.04585e-05	1.15576
10_21122981	10	21122981	OS10T0540900-01	5.27866	6.14245e-07	6.1952e-05	1.03484
10_21084653	10	21084653	OS10T0540900-01	-5.89919	3.68868e-08	5.37488e-06	-1.0359
10_21100180	10	21100180	OS10T0540900-01	-6.20586	8.68205e-09	1.49179e-06	-1.15278
10_21049240	10	21049240	OS10T0540900-01	-4.96005	2.43455e-06	0.00020431	-0.731402
10_21103524	10	21103524	OS10T0540900-01	-6.20586	8.68205e-09	1.49179e-06	-1.15278
10_21104654	10	21104654	OS10T0540900-01	5.73348	7.94142e-08	1.04585e-05	1.15576
10_21040355	10	21040355	OS10T0540900-01	-5.12898	1.18014e-06	0.000109992	-0.767629
10_21055091	10	21055091	OS10T0540900-01	-5.89919	3.68868e-08	5.37488e-06	-1.0359
10_21032452	10	21032452	OS10T0540900-01	-4.84887	3.8907e-06	0.000304483	-0.900773
10_21058954	10	21058954	OS10T0540900-01	-5.2817	6.061e-07	6.12554e-05	-0.918762
10_21718368	10	21718368	OS10T0552700-01	-7.27203	4.48578e-11	1.34441e-08	-1.45571
10_21614536	10	21614536	OS10T0552700-01	-5.18761	9.14949e-07	8.78883e-05	-1.33607
10_21709623	10	21709623	OS10T0552700-01	-7.27203	4.48578e-11	1.34441e-08	-1.45571
10_21645499	10	21645499	OS10T0552700-01	-8.26567	2.59075e-13	1.33223e-10	-1.72045
10_21635840	10	21635840	OS10T0552700-01	-8.26567	2.59075e-13	1.33223e-10	-1.72045
10_21702335	10	21702335	OS10T0552700-01	-9.98939	2.49499e-17	3.13101e-14	-1.94447
10_21653138	10	21653138	OS10T0552700-01	-8.26567	2.59075e-13	1.33223e-10	-1.72045
10_21719442	10	21719442	OS10T0552700-01	-8.81018	1.43701e-14	1.03693e-11	-1.77635
10_21692858	10	21692858	OS10T0552700-01	-9.98939	2.49499e-17	3.13101e-14	-1.94447
10_21675730	10	21675730	OS10T0552700-01	-9.98939	2.49499e-17	3.13101e-14	-1.94447
10_21740496	10	21740496	OS10T0552700-01	-4.62491	9.81205e-06	0.000668248	-1.2649
10_21637999	10	21637999	OS10T0552700-01	-8.22075	3.28294e-13	1.64935e-10	-1.68514
10_21681464	10	21681464	OS10T0552700-01	-9.98939	2.49499e-17	3.13101e-14	-1.94447
10_21783111	10	21783111	OS10T0552700-01	5.24427	7.14336e-07	7.06766e-05	1.90167
10_21642059	10	21642059	OS10T0552700-01	-7.36973	2.72656e-11	8.63359e-09	-1.50825
10_21670010	10	21670010	OS10T0552700-01	-9.98939	2.49499e-17	3.13101e-14	-1.94447
10_21769677	10	21769677	OS10T0552700-01	-6.61746	1.18348e-09	2.4974e-07	-1.41402
10_21691815	10	21691815	OS10T0552700-01	-9.98939	2.49499e-17	3.13101e-14	-1.94447
10_21648575	10	21648575	OS10T0552700-01	-4.70513	7.06608e-06	0.000505932	-1.14286
10_21734771	10	21734771	OS10T0552700-01	-9.17979	1.98085e-15	1.69203e-12	-1.83908
10_21621416	10	21621416	OS10T0552700-01	-6.88211	3.19605e-10	7.73496e-08	-1.69749
10_21611438	10	21611438	OS10T0552700-01	-5.18761	9.14949e-07	8.78883e-05	-1.33607
10_21706737	10	21706737	OS10T0552700-01	-9.17979	1.98085e-15	1.69203e-12	-1.83908
10_21616655	10	21616655	OS10T0552700-01	-6.88211	3.19605e-10	7.73496e-08	-1.69749
10_21700533	10	21700533	OS10T0552700-01	-6.39861	3.43826e-09	6.46266e-07	-1.21573
10_21720443	10	21720443	OS10T0552700-01	-9.17979	1.98085e-15	1.69203e-12	-1.83908
10_21711793	10	21711793	OS10T0552700-01	-8.1593	4.53659e-13	2.21839e-10	-1.56044
10_21657262	10	21657262	OS10T0552700-01	-8.29453	2.22477e-13	1.16716e-10	-1.64396
10_21728114	10	21728114	OS10T0552700-01	-9.17979	1.98085e-15	1.69203e-12	-1.83908
10_21615643	10	21615643	OS10T0552700-01	-5.18761	9.14949e-07	8.78883e-05	-1.33607
10_21723265	10	21723265	OS10T0552700-01	-9.17979	1.98085e-15	1.69203e-12	-1.83908
10_21672403	10	21672403	OS10T0552700-01	-9.98939	2.49499e-17	3.13101e-14	-1.94447
10_21625984	10	21625984	OS10T0552700-01	-6.50282	2.07303e-09	4.11144e-07	-1.5788
10_21656210	10	21656210	OS10T0552700-01	-8.26567	2.59075e-13	1.33223e-10	-1.72045
10_21750105	10	21750105	OS10T0552700-01	-7.33018	3.33626e-11	1.03639e-08	-1.59859
10_21674722	10	21674722	OS10T0552700-01	-9.98939	2.49499e-17	3.13101e-14	-1.94447
10_21727110	10	21727110	OS10T0552700-01	-4.62491	9.81205e-06	0.000668248	-1.2649
10_21644487	10	21644487	OS10T0552700-01	-4.70513	7.06608e-06	0.000505932	-1.14286
10_21667656	10	21667656	OS10T0552700-01	-9.79105	7.30813e-17	8.30447e-14	-1.80414
10_21737439	10	21737439	OS10T0552700-01	-9.17979	1.98085e-15	1.69203e-12	-1.83908
10_21634765	10	21634765	OS10T0552700-01	-6.72797	6.86814e-10	1.53757e-07	-1.61352
10_21714168	10	21714168	OS10T0552700-01	-8.53231	6.31604e-14	3.86224e-11	-1.76352
10_21628732	10	21628732	OS10T0552700-01	-6.88211	3.19605e-10	7.73496e-08	-1.69749
10_21631052	10	21631052	OS10T0552700-01	-6.88211	3.19605e-10	7.73496e-08	-1.69749
10_21766437	10	21766437	OS10T0552700-01	-6.91202	2.75308e-10	6.75078e-08	-1.49177
10_21632240	10	21632240	OS10T0552700-01	-6.88211	3.19605e-10	7.73496e-08	-1.69749
10_21717363	10	21717363	OS10T0552700-01	-9.17979	1.98085e-15	1.69203e-12	-1.83908
10_21751262	10	21751262	OS10T0552700-01	-8.7393	2.09823e-14	1.45788e-11	-1.63596
10_21671188	10	21671188	OS10T0552700-01	-9.43676	4.96136e-16	4.7503e-13	-1.84235
10_21744815	10	21744815	OS10T0552700-01	-8.7393	2.09823e-14	1.45788e-11	-1.63596
10_21624724	10	21624724	OS10T0552700-01	-6.88211	3.19605e-10	7.73496e-08	-1.69749
10_21730127	10	21730127	OS10T0552700-01	-4.62491	9.81205e-06	0.000668248	-1.2649
10_21747802	10	21747802	OS10T0552700-01	-8.7393	2.09823e-14	1.45788e-11	-1.63596
10_21639655	10	21639655	OS10T0552700-01	-4.70513	7.06608e-06	0.000505932	-1.14286
10_21715178	10	21715178	OS10T0552700-01	-7.59061	8.77661e-12	3.15222e-09	-1.47721
10_21763222	10	21763222	OS10T0552700-01	-7.33018	3.33626e-11	1.03639e-08	-1.59859
10_21612952	10	21612952	OS10T0552700-01	-5.04973	1.66041e-06	0.000147723	-1.3315
10_21695142	10	21695142	OS10T0552700-01	-9.98939	2.49499e-17	3.13101e-14	-1.94447
10_21746781	10	21746781	OS10T0552700-01	-8.7393	2.09823e-14	1.45788e-11	-1.63596
10_21698232	10	21698232	OS10T0552700-01	-9.39526	6.20643e-16	5.878e-13	-1.81726
10_21758737	10	21758737	OS10T0552700-01	-8.7393	2.09823e-14	1.45788e-11	-1.63596
10_21676744	10	21676744	OS10T0552700-01	-9.98939	2.49499e-17	3.13101e-14	-1.94447
10_21620409	10	21620409	OS10T0552700-01	-6.49111	2.19474e-09	4.33511e-07	-1.57938
10_21741714	10	21741714	OS10T0552700-01	-8.7393	2.09823e-14	1.45788e-11	-1.63596
10_22343452	10	22343452	OS10T0563600-01	-5.91724	3.39097e-08	4.99271e-06	-0.221752
10_22279468	10	22279468	OS10T0563600-01	-6.76596	5.69159e-10	1.29474e-07	-0.179205
10_22285785	10	22285785	OS10T0563600-01	-6.97547	2.00448e-10	5.09383e-08	-0.187572
10_22278411	10	22278411	OS10T0563600-01	-6.11922	1.3111e-08	2.15585e-06	-0.169327
10_22277400	10	22277400	OS10T0563600-01	-6.58559	1.38361e-09	2.873e-07	-0.177997
10_22259585	10	22259585	OS10T0563600-01	-8.09574	6.33511e-13	2.99561e-10	-0.201431
10_22270664	10	22270664	OS10T0563600-01	-8.1357	5.13574e-13	2.47626e-10	-0.20266
10_22293557	10	22293557	OS10T0563600-01	-4.66546	8.31528e-06	0.000580865	-0.143885
10_22246924	10	22246924	OS10T0563600-01	-8.70169	2.56432e-14	1.74881e-11	-0.218883
10_22283117	10	22283117	OS10T0563600-01	-6.58559	1.38361e-09	2.873e-07	-0.177997
10_22250702	10	22250702	OS10T0563600-01	-8.84675	1.18188e-14	8.72031e-12	-0.221101
10_22286809	10	22286809	OS10T0563600-01	-7.02931	1.52998e-10	4.00767e-08	-0.183257
10_22274826	10	22274826	OS10T0563600-01	-6.58004	1.42175e-09	2.94606e-07	-0.176552
10_22224019	10	22224019	OS10T0563600-01	-8.77922	1.69547e-14	1.20747e-11	-0.218751
10_22289339	10	22289339	OS10T0563600-01	-6.76596	5.69159e-10	1.29474e-07	-0.179205
10_22323849	10	22323849	OS10T0563600-01	-4.72857	6.41572e-06	0.000466351	-0.158517
10_22269641	10	22269641	OS10T0563600-01	-8.1357	5.13574e-13	2.47626e-10	-0.20266
10_22333596	10	22333596	OS10T0563600-01	-5.86473	4.33033e-08	6.18707e-06	-0.215436
10_22228516	10	22228516	OS10T0563600-01	-8.62573	3.8434e-14	2.50948e-11	-0.215589
10_22332490	10	22332490	OS10T0563600-01	-5.76835	6.76394e-08	9.10469e-06	-0.214654
10_22265849	10	22265849	OS10T0563600-01	-8.1357	5.13574e-13	2.47626e-10	-0.20266
10_22234834	10	22234834	OS10T0563600-01	-8.42796	1.09855e-13	6.31276e-11	-0.214926
10_22317447	10	22317447	OS10T0563600-01	-4.77572	5.2783e-06	0.000396526	-0.151965
10_22313094	10	22313094	OS10T0563600-01	-4.72857	6.41572e-06	0.000466351	-0.158517
10_22221948	10	22221948	OS10T0563600-01	-8.6327	3.70339e-14	2.42895e-11	-0.219426
10_22267000	10	22267000	OS10T0563600-01	-7.8683	2.08103e-12	8.64165e-10	-0.203098
10_22254244	10	22254244	OS10T0563600-01	-8.60227	4.35431e-14	2.81294e-11	-0.215115
10_22335941	10	22335941	OS10T0563600-01	-5.79522	5.97537e-08	8.16544e-06	-0.214386
10_22216970	10	22216970	OS10T0563600-01	-8.90201	8.79391e-15	6.69185e-12	-0.214542
10_22331465	10	22331465	OS10T0563600-01	-5.86473	4.33033e-08	6.18707e-06	-0.215436
10_22214466	10	22214466	OS10T0563600-01	-8.4139	1.18355e-13	6.71723e-11	-0.213756
10_22218576	10	22218576	OS10T0563600-01	-8.62573	3.8434e-14	2.50948e-11	-0.215589
10_22284681	10	22284681	OS10T0563600-01	-6.74849	6.20542e-10	1.40178e-07	-0.180172
10_22229609	10	22229609	OS10T0563600-01	-8.62573	3.8434e-14	2.50948e-11	-0.215589
10_22322241	10	22322241	OS10T0563600-01	-4.73306	6.29792e-06	0.000459419	-0.154488
10_22287829	10	22287829	OS10T0563600-01	-6.61618	1.19093e-09	2.51151e-07	-0.179391
10_22272608	10	22272608	OS10T0563600-01	-7.25712	4.83899e-11	1.4417e-08	-0.195669
10_22268541	10	22268541	OS10T0563600-01	-7.64811	6.52303e-12	2.4304e-09	-0.198181
10_22320839	10	22320839	OS10T0563600-01	-4.76508	5.51661e-06	0.000410816	-0.157266
10_22273789	10	22273789	OS10T0563600-01	-6.76596	5.69159e-10	1.29474e-07	-0.179205
10_22240333	10	22240333	OS10T0563600-01	-8.62573	3.8434e-14	2.50948e-11	-0.215589
10_22330346	10	22330346	OS10T0563600-01	-6.4163	3.15605e-09	5.97807e-07	-0.23496
10_22256917	10	22256917	OS10T0563600-01	-7.83212	2.51232e-12	1.01984e-09	-0.201921
10_22349357	10	22349357	OS10T0563600-01	-5.86473	4.33033e-08	6.18707e-06	-0.215436
10_22253237	10	22253237	OS10T0563600-01	-8.90201	8.79391e-15	6.69185e-12	-0.214542
10_22299269	10	22299269	OS10T0563600-01	-4.72857	6.41572e-06	0.000466351	-0.158517
10_22309945	10	22309945	OS10T0563600-01	-4.73306	6.29792e-06	0.000459419	-0.154488
10_22233417	10	22233417	OS10T0563600-01	-8.62573	3.8434e-14	2.50948e-11	-0.215589
10_22264738	10	22264738	OS10T0563600-01	-8.1357	5.13574e-13	2.47626e-10	-0.20266
10_22339088	10	22339088	OS10T0563600-01	-5.86473	4.33033e-08	6.18707e-06	-0.215436
10_22318593	10	22318593	OS10T0563600-01	-4.72857	6.41572e-06	0.000466351	-0.158517
10_22352719	10	22352719	OS10T0563600-01	-5.86473	4.33033e-08	6.18707e-06	-0.215436
10_22244315	10	22244315	OS10T0563600-01	-8.62538	3.85045e-14	2.5122e-11	-0.21755
10_22215589	10	22215589	OS10T0563600-01	-5.72497	8.25791e-08	1.07885e-05	-0.182972
10_22260853	10	22260853	OS10T0563600-01	-7.43388	1.96386e-11	6.45473e-09	-0.195374
10_22290415	10	22290415	OS10T0563600-01	6.77685	5.3926e-10	1.23369e-07	0.182891
10_22292550	10	22292550	OS10T0563600-01	-4.77697	5.2511e-06	0.000394709	-0.152904
10_22276302	10	22276302	OS10T0563600-01	-6.47398	2.38547e-09	4.65606e-07	-0.174809
10_22231085	10	22231085	OS10T0563600-01	-8.90201	8.79391e-15	6.69185e-12	-0.214542
10_22236420	10	22236420	OS10T0563600-01	-8.62573	3.8434e-14	2.50948e-11	-0.215589
10_22314100	10	22314100	OS10T0563600-01	-4.58812	1.13932e-05	0.000756855	-0.157048
10_22348344	10	22348344	OS10T0563600-01	-5.86473	4.33033e-08	6.18707e-06	-0.215436
10_22248342	10	22248342	OS10T0563600-01	-8.90201	8.79391e-15	6.69185e-12	-0.214542
10_22220760	10	22220760	OS10T0563600-01	-8.90201	8.79391e-15	6.69185e-12	-0.214542
10_22351574	10	22351574	OS10T0563600-01	-5.86473	4.33033e-08	6.18707e-06	-0.215436
10_22255578	10	22255578	OS10T0563600-01	-7.83212	2.51232e-12	1.01984e-09	-0.201921
10_22252200	10	22252200	OS10T0563600-01	-8.62573	3.8434e-14	2.50948e-11	-0.215589
10_22355420	10	22355420	OS10T0563600-01	-5.86473	4.33033e-08	6.18707e-06	-0.215436
10_22242136	10	22242136	OS10T0563600-01	-8.62573	3.8434e-14	2.50948e-11	-0.215589
10_22337789	10	22337789	OS10T0563600-01	-5.75137	7.31426e-08	9.73424e-06	-0.213992
10_22340431	10	22340431	OS10T0563600-01	-6.39991	3.41673e-09	6.42772e-07	-0.2344
10_22257970	10	22257970	OS10T0563600-01	7.06471	1.28052e-10	3.42402e-08	0.189237
10_22281070	10	22281070	OS10T0563600-01	-6.35157	4.31544e-09	7.90181e-07	-0.174529
10_22300449	10	22300449	OS10T0563600-01	-4.73306	6.29792e-06	0.000459419	-0.154488
10_22356871	10	22356871	OS10T0563600-01	-5.86473	4.33033e-08	6.18707e-06	-0.215436
10_22344994	10	22344994	OS10T0563600-01	-5.86473	4.33033e-08	6.18707e-06	-0.215436
10_22347340	10	22347340	OS10T0563600-01	-5.81172	5.5366e-08	7.64193e-06	-0.212839
10_22227376	10	22227376	OS10T0563600-01	-8.62573	3.8434e-14	2.50948e-11	-0.215589
10_22249426	10	22249426	OS10T0563600-01	-8.62573	3.8434e-14	2.50948e-11	-0.215589
10_22245357	10	22245357	OS10T0563600-01	-8.62573	3.8434e-14	2.50948e-11	-0.215589
10_22282077	10	22282077	OS10T0563600-01	-6.32964	4.79638e-09	8.69078e-07	-0.17371
10_22243197	10	22243197	OS10T0563600-01	-8.62573	3.8434e-14	2.50948e-11	-0.215589
10_22334869	10	22334869	OS10T0563600-01	-5.86473	4.33033e-08	6.18707e-06	-0.215436
10_22226346	10	22226346	OS10T0563600-01	-8.56423	5.3307e-14	3.32727e-11	-0.216474
10_22219692	10	22219692	OS10T0563600-01	-8.90201	8.79391e-15	6.69185e-12	-0.214542
10_22350539	10	22350539	OS10T0563600-01	-5.86473	4.33033e-08	6.18707e-06	-0.215436
10_22232348	10	22232348	OS10T0563600-01	-8.90201	8.79391e-15	6.69185e-12	-0.214542
10_22354313	10	22354313	OS10T0563600-01	-5.65736	1.12526e-07	1.40934e-05	-0.211586
10_22341987	10	22341987	OS10T0563600-01	-5.86473	4.33033e-08	6.18707e-06	-0.215436
10_22237749	10	22237749	OS10T0563600-01	-8.62573	3.8434e-14	2.50948e-11	-0.215589
10_22356871	10	22356871	OS10T0564200-01	-4.93167	2.74561e-06	0.00022682	-0.527658
10_22335941	10	22335941	OS10T0564200-01	-4.89928	3.14807e-06	0.00025422	-0.527069
10_22359040	10	22359040	OS10T0564200-01	-4.93167	2.74561e-06	0.00022682	-0.527658
10_22248342	10	22248342	OS10T0564200-01	-4.61273	1.03103e-05	0.000696148	-0.373
10_22253237	10	22253237	OS10T0564200-01	-4.61273	1.03103e-05	0.000696148	-0.373
10_22369521	10	22369521	OS10T0564200-01	-4.61099	1.03836e-05	0.000700235	-0.464385
10_22349357	10	22349357	OS10T0564200-01	-4.93167	2.74561e-06	0.00022682	-0.527658
10_22286809	10	22286809	OS10T0564200-01	-5.90714	3.55461e-08	5.21315e-06	-0.453633
10_22220760	10	22220760	OS10T0564200-01	-4.61273	1.03103e-05	0.000696148	-0.373
10_22219692	10	22219692	OS10T0564200-01	-4.61273	1.03103e-05	0.000696148	-0.373
10_22367790	10	22367790	OS10T0564200-01	-4.61099	1.03836e-05	0.000700235	-0.464385
10_22254244	10	22254244	OS10T0564200-01	-4.50578	1.58749e-05	0.000999987	-0.37427
10_22354313	10	22354313	OS10T0564200-01	-4.96504	2.38344e-06	0.000200463	-0.535916
10_22364644	10	22364644	OS10T0564200-01	-4.93167	2.74561e-06	0.00022682	-0.527658
10_22268541	10	22268541	OS10T0564200-01	-5.35613	4.36306e-07	4.58799e-05	-0.42881
10_22226346	10	22226346	OS10T0564200-01	-4.74923	5.89078e-06	0.000433897	-0.394813
10_22264738	10	22264738	OS10T0564200-01	-5.26688	6.46901e-07	6.48564e-05	-0.415559
10_22287829	10	22287829	OS10T0564200-01	-5.82121	5.29884e-08	7.37539e-06	-0.458472
10_22279468	10	22279468	OS10T0564200-01	-5.88936	3.86154e-08	5.59691e-06	-0.454724
10_22221948	10	22221948	OS10T0564200-01	-4.65789	8.5767e-06	0.000596418	-0.391813
10_22284681	10	22284681	OS10T0564200-01	-5.89623	3.73997e-08	5.44266e-06	-0.458439
10_22332490	10	22332490	OS10T0564200-01	-5.26306	6.57817e-07	6.58249e-05	-0.561596
10_22231085	10	22231085	OS10T0564200-01	-4.61273	1.03103e-05	0.000696148	-0.373
10_22281070	10	22281070	OS10T0564200-01	-5.60941	1.3998e-07	1.7083e-05	-0.446509
10_22358007	10	22358007	OS10T0564200-01	-5.60944	1.39963e-07	1.70826e-05	-0.60628
10_22347340	10	22347340	OS10T0564200-01	-4.90873	3.02505e-06	0.000245937	-0.522949
10_22360129	10	22360129	OS10T0564200-01	-4.93167	2.74561e-06	0.00022682	-0.527658
10_22289339	10	22289339	OS10T0564200-01	-5.88936	3.86154e-08	5.59691e-06	-0.454724
10_22265849	10	22265849	OS10T0564200-01	-5.26688	6.46901e-07	6.48564e-05	-0.415559
10_22352719	10	22352719	OS10T0564200-01	-4.93167	2.74561e-06	0.00022682	-0.527658
10_22366755	10	22366755	OS10T0564200-01	-5.10379	1.31586e-06	0.000120821	-0.505085
10_22370560	10	22370560	OS10T0564200-01	-4.61099	1.03836e-05	0.000700235	-0.464385
10_22270664	10	22270664	OS10T0564200-01	-5.26688	6.46901e-07	6.48564e-05	-0.415559
10_22341987	10	22341987	OS10T0564200-01	-4.93167	2.74561e-06	0.00022682	-0.527658
10_22350539	10	22350539	OS10T0564200-01	-4.93167	2.74561e-06	0.00022682	-0.527658
10_22232348	10	22232348	OS10T0564200-01	-4.61273	1.03103e-05	0.000696148	-0.373
10_22216970	10	22216970	OS10T0564200-01	-4.61273	1.03103e-05	0.000696148	-0.373
10_22337789	10	22337789	OS10T0564200-01	-5.10008	1.33712e-06	0.000122502	-0.546995
10_22274826	10	22274826	OS10T0564200-01	-5.90755	3.54772e-08	5.20478e-06	-0.458189
10_22259585	10	22259585	OS10T0564200-01	-4.75001	5.87179e-06	0.000432778	-0.380594
10_22282077	10	22282077	OS10T0564200-01	-5.99435	2.36354e-08	3.63961e-06	-0.469082
10_22273789	10	22273789	OS10T0564200-01	-5.88936	3.86154e-08	5.59691e-06	-0.454724
10_22362042	10	22362042	OS10T0564200-01	-4.70691	7.01469e-06	0.000502862	-0.521103
10_22351574	10	22351574	OS10T0564200-01	-4.93167	2.74561e-06	0.00022682	-0.527658
10_22260853	10	22260853	OS10T0564200-01	-4.8507	3.86097e-06	0.000302535	-0.397362
10_22285785	10	22285785	OS10T0564200-01	-6.24579	7.17366e-09	1.25122e-06	-0.486996
10_22283117	10	22283117	OS10T0564200-01	-6.01233	2.17201e-08	3.36901e-06	-0.467913
10_22330346	10	22330346	OS10T0564200-01	-5.37435	4.02424e-07	4.27751e-05	-0.576689
10_22277400	10	22277400	OS10T0564200-01	-6.01233	2.17201e-08	3.36901e-06	-0.467913
10_22339088	10	22339088	OS10T0564200-01	-4.93167	2.74561e-06	0.00022682	-0.527658
10_22269641	10	22269641	OS10T0564200-01	-5.26688	6.46901e-07	6.48564e-05	-0.415559
10_22246924	10	22246924	OS10T0564200-01	-4.6314	9.55618e-06	0.000653597	-0.387092
10_22224019	10	22224019	OS10T0564200-01	-4.55646	1.29487e-05	0.00084336	-0.379521
10_22371636	10	22371636	OS10T0564200-01	-4.83996	4.03858e-06	0.000314264	-0.506205
10_22267000	10	22267000	OS10T0564200-01	-5.16525	1.00842e-06	9.57653e-05	-0.418859
10_22250702	10	22250702	OS10T0564200-01	-4.63809	9.2992e-06	0.000638122	-0.38762
10_22348344	10	22348344	OS10T0564200-01	-4.93167	2.74561e-06	0.00022682	-0.527658
10_22278411	10	22278411	OS10T0564200-01	-5.89997	3.67537e-08	5.35817e-06	-0.463314
10_22355420	10	22355420	OS10T0564200-01	-4.93167	2.74561e-06	0.00022682	-0.527658
10_22334869	10	22334869	OS10T0564200-01	-4.93167	2.74561e-06	0.00022682	-0.527658
10_22255578	10	22255578	OS10T0564200-01	-4.64331	9.10309e-06	0.000627602	-0.382404
10_22290415	10	22290415	OS10T0564200-01	5.81619	5.42344e-08	7.50907e-06	0.459089
10_22272608	10	22272608	OS10T0564200-01	-5.29945	5.6054e-07	5.72646e-05	-0.434939
10_22344994	10	22344994	OS10T0564200-01	-4.93167	2.74561e-06	0.00022682	-0.527658
10_22363078	10	22363078	OS10T0564200-01	-5.37435	4.02424e-07	4.27751e-05	-0.576689
10_22244315	10	22244315	OS10T0564200-01	-4.59706	1.09876e-05	0.000734593	-0.384375
10_22343452	10	22343452	OS10T0564200-01	-4.63362	9.47014e-06	0.000648389	-0.512042
10_22214466	10	22214466	OS10T0564200-01	-4.51978	1.50082e-05	0.000953938	-0.378009
10_22234834	10	22234834	OS10T0564200-01	-4.64663	8.98064e-06	0.00062009	-0.388686
10_22276302	10	22276302	OS10T0564200-01	-5.87064	4.21301e-08	6.04327e-06	-0.45688
10_22256917	10	22256917	OS10T0564200-01	-4.64331	9.10309e-06	0.000627602	-0.382404
10_22365750	10	22365750	OS10T0564200-01	-4.54032	1.38191e-05	0.000890054	-0.474777
10_22340431	10	22340431	OS10T0564200-01	-5.20969	8.30968e-07	8.07174e-05	-0.562134
10_22331465	10	22331465	OS10T0564200-01	-4.93167	2.74561e-06	0.00022682	-0.527658
10_22333596	10	22333596	OS10T0564200-01	-4.93167	2.74561e-06	0.00022682	-0.527658
10_22349357	10	22349357	OS10T0565100-00	-5.57124	1.66435e-07	1.98522e-05	-0.613843
10_22355420	10	22355420	OS10T0565100-00	-5.57124	1.66435e-07	1.98522e-05	-0.613843
10_22337789	10	22337789	OS10T0565100-00	-5.30289	5.52091e-07	5.6505e-05	-0.595138
10_22359040	10	22359040	OS10T0565100-00	-5.57124	1.66435e-07	1.98522e-05	-0.613843
10_22351574	10	22351574	OS10T0565100-00	-5.57124	1.66435e-07	1.98522e-05	-0.613843
10_22297853	10	22297853	OS10T0565100-00	-4.79656	4.84038e-06	0.000367897	-0.475653
10_22318593	10	22318593	OS10T0565100-00	-4.86927	3.5717e-06	0.000282955	-0.481766
10_22335941	10	22335941	OS10T0565100-00	-5.47512	2.56663e-07	2.89472e-05	-0.608074
10_22360129	10	22360129	OS10T0565100-00	-5.57124	1.66435e-07	1.98522e-05	-0.613843
10_22364644	10	22364644	OS10T0565100-00	-5.57124	1.66435e-07	1.98522e-05	-0.613843
10_22320839	10	22320839	OS10T0565100-00	-4.66782	8.23537e-06	0.000576065	-0.45841
10_22326391	10	22326391	OS10T0565100-00	-4.5729	1.21173e-05	0.000797473	-0.449207
10_22358007	10	22358007	OS10T0565100-00	-5.27994	6.10803e-07	6.16476e-05	-0.609022
10_22370560	10	22370560	OS10T0565100-00	-4.77246	5.35026e-06	0.000400715	-0.503899
10_22347340	10	22347340	OS10T0565100-00	-5.71793	8.52884e-08	1.10955e-05	-0.623297
10_22323849	10	22323849	OS10T0565100-00	-4.86927	3.5717e-06	0.000282955	-0.481766
10_22330346	10	22330346	OS10T0565100-00	-5.20576	8.45333e-07	8.19822e-05	-0.592504
10_22350539	10	22350539	OS10T0565100-00	-5.57124	1.66435e-07	1.98522e-05	-0.613843
10_22331465	10	22331465	OS10T0565100-00	-5.57124	1.66435e-07	1.98522e-05	-0.613843
10_22365750	10	22365750	OS10T0565100-00	-5.10647	1.30073e-06	0.00011954	-0.551967
10_22367790	10	22367790	OS10T0565100-00	-4.77246	5.35026e-06	0.000400715	-0.503899
10_22352719	10	22352719	OS10T0565100-00	-5.57124	1.66435e-07	1.98522e-05	-0.613843
10_22334869	10	22334869	OS10T0565100-00	-5.57124	1.66435e-07	1.98522e-05	-0.613843
10_22356871	10	22356871	OS10T0565100-00	-5.57124	1.66435e-07	1.98522e-05	-0.613843
10_22371636	10	22371636	OS10T0565100-00	-4.75359	5.78537e-06	0.00042767	-0.525657
10_22341987	10	22341987	OS10T0565100-00	-5.57124	1.66435e-07	1.98522e-05	-0.613843
10_22344994	10	22344994	OS10T0565100-00	-5.57124	1.66435e-07	1.98522e-05	-0.613843
10_22312088	10	22312088	OS10T0565100-00	-4.73574	6.22866e-06	0.000455025	-0.472281
10_22317447	10	22317447	OS10T0565100-00	-4.59579	1.10446e-05	0.000737466	-0.436369
10_22339088	10	22339088	OS10T0565100-00	-5.57124	1.66435e-07	1.98522e-05	-0.613843
10_22333596	10	22333596	OS10T0565100-00	-5.57124	1.66435e-07	1.98522e-05	-0.613843
10_22348344	10	22348344	OS10T0565100-00	-5.57124	1.66435e-07	1.98522e-05	-0.613843
10_22325389	10	22325389	OS10T0565100-00	-4.73574	6.22866e-06	0.000455025	-0.472281
10_22313094	10	22313094	OS10T0565100-00	-4.86927	3.5717e-06	0.000282955	-0.481766
10_22332490	10	22332490	OS10T0565100-00	-5.66447	1.08935e-07	1.36842e-05	-0.627648
10_22309945	10	22309945	OS10T0565100-00	-4.56047	1.27408e-05	0.000831393	-0.444048
10_22363078	10	22363078	OS10T0565100-00	-5.20576	8.45333e-07	8.19822e-05	-0.592504
10_22299269	10	22299269	OS10T0565100-00	-4.86927	3.5717e-06	0.000282955	-0.481766
10_22362042	10	22362042	OS10T0565100-00	-4.99188	2.12628e-06	0.000182035	-0.576836
10_22306400	10	22306400	OS10T0565100-00	-4.73574	6.22866e-06	0.000455025	-0.472281
10_22328109	10	22328109	OS10T0565100-00	-4.73574	6.22866e-06	0.000455025	-0.472281
10_22300449	10	22300449	OS10T0565100-00	-4.56047	1.27408e-05	0.000831393	-0.444048
10_22319836	10	22319836	OS10T0565100-00	-4.73574	6.22866e-06	0.000455025	-0.472281
10_22310960	10	22310960	OS10T0565100-00	-4.73574	6.22866e-06	0.000455025	-0.472281
10_22366755	10	22366755	OS10T0565100-00	-4.81685	4.44788e-06	0.000341851	-0.507612
10_22322241	10	22322241	OS10T0565100-00	-4.56047	1.27408e-05	0.000831393	-0.444048
10_22340431	10	22340431	OS10T0565100-00	-4.86048	3.70589e-06	0.000291682	-0.55977
10_22354313	10	22354313	OS10T0565100-00	-5.38167	3.89552e-07	4.16077e-05	-0.603166
10_22314100	10	22314100	OS10T0565100-00	-4.66033	8.49174e-06	0.000591118	-0.471946
10_22369521	10	22369521	OS10T0565100-00	-4.77246	5.35026e-06	0.000400715	-0.503899
10_22343452	10	22343452	OS10T0565100-00	-5.53085	1.99752e-07	2.32787e-05	-0.623922
10_22538111	10	22538111	OS10T0569400-01	-4.56952	1.2284e-05	0.0008067	-0.669378
10_22570516	10	22570516	OS10T0569400-01	5.63265	1.25943e-07	1.55429e-05	0.702396
10_22567145	10	22567145	OS10T0569400-01	-6.67421	8.9536e-10	1.94473e-07	-0.805912
10_22569417	10	22569417	OS10T0569400-01	-6.33553	4.66228e-09	8.47e-07	-0.7664
10_22597741	10	22597741	OS10T0569400-01	4.85115	3.85365e-06	0.000302043	0.670206
10_22592844	10	22592844	OS10T0569400-01	6.47224	2.40569e-09	4.69169e-07	0.795754
10_22571695	10	22571695	OS10T0569400-01	-6.6748	8.92743e-10	1.93962e-07	-0.81442
10_22575180	10	22575180	OS10T0569400-01	6.47224	2.40569e-09	4.69169e-07	0.795754
10_22565922	10	22565922	OS10T0569400-01	5.94585	2.96668e-08	4.435e-06	0.734138
10_22548501	10	22548501	OS10T0569400-01	4.74824	5.91485e-06	0.000435498	0.818892
10_22559127	10	22559127	OS10T0569400-01	5.98364	2.48532e-08	3.80057e-06	0.745287
10_22557773	10	22557773	OS10T0569400-01	-6.67421	8.9536e-10	1.94473e-07	-0.805912
10_22562628	10	22562628	OS10T0569400-01	5.68356	9.98313e-08	1.26964e-05	0.704827
10_22543029	10	22543029	OS10T0569400-01	4.63711	9.33646e-06	0.000640374	0.804264
10_22553800	10	22553800	OS10T0569400-01	-6.18941	9.39106e-09	1.60154e-06	-0.774655
10_22572965	10	22572965	OS10T0569400-01	5.93219	3.16236e-08	4.69354e-06	0.739813
10_22568280	10	22568280	OS10T0569400-01	-6.33553	4.66228e-09	8.47e-07	-0.7664
10_22583933	10	22583933	OS10T0569400-01	-7.29479	3.99534e-11	1.21422e-08	-0.874712
10_22561604	10	22561604	OS10T0569400-01	-6.33553	4.66228e-09	8.47e-07	-0.7664
10_22560159	10	22560159	OS10T0569400-01	-6.33553	4.66228e-09	8.47e-07	-0.7664
10_22574122	10	22574122	OS10T0569400-01	-6.86056	3.55824e-10	8.54525e-08	-0.852141
10_22595875	10	22595875	OS10T0569400-01	-6.6145	1.20077e-09	2.52941e-07	-0.826985
10_22587265	10	22587265	OS10T0569400-01	-7.14985	8.3341e-11	2.32649e-08	-0.865563
10_22598771	10	22598771	OS10T0569400-01	-6.05549	1.77238e-08	2.82383e-06	-0.78492
10_22547479	10	22547479	OS10T0569400-01	-6.56237	1.55017e-09	3.17382e-07	-0.848787
10_22557773	10	22557773	OS10T0569500-01	-7.66381	6.01448e-12	2.2693e-09	-0.747353
10_22575180	10	22575180	OS10T0569500-01	9.06163	3.73744e-15	3.0409e-12	0.837981
10_22631304	10	22631304	OS10T0569500-01	6.03044	1.99456e-08	3.13232e-06	0.802777
10_22572965	10	22572965	OS10T0569500-01	8.5408	6.03724e-14	3.7039e-11	0.802757
10_22548501	10	22548501	OS10T0569500-01	6.86164	3.53921e-10	8.50423e-08	0.918965
10_22565922	10	22565922	OS10T0569500-01	8.06188	7.56616e-13	3.50687e-10	0.766915
10_22587265	10	22587265	OS10T0569500-01	-8.56502	5.30821e-14	3.31481e-11	-0.820701
10_22561604	10	22561604	OS10T0569500-01	-7.42957	2.0077e-11	6.58151e-09	-0.723145
10_22598771	10	22598771	OS10T0569500-01	-7.24816	5.06442e-11	1.50051e-08	-0.753384
10_22592844	10	22592844	OS10T0569500-01	9.06163	3.73744e-15	3.0409e-12	0.837981
10_22595875	10	22595875	OS10T0569500-01	-7.76122	3.63125e-12	1.42656e-09	-0.778375
10_22570516	10	22570516	OS10T0569500-01	8.27267	2.4968e-13	1.28644e-10	0.777865
10_22562628	10	22562628	OS10T0569500-01	7.51402	1.30181e-11	4.4863e-09	0.728027
10_22597741	10	22597741	OS10T0569500-01	7.10118	1.0656e-10	2.91382e-08	0.756842
10_22521827	10	22521827	OS10T0569500-01	-4.75885	5.66073e-06	0.000419796	-0.593032
10_22551464	10	22551464	OS10T0569500-01	6.53074	1.80917e-09	3.64857e-07	0.866484
10_22560159	10	22560159	OS10T0569500-01	-7.42957	2.0077e-11	6.58151e-09	-0.723145
10_22568280	10	22568280	OS10T0569500-01	-7.42957	2.0077e-11	6.58151e-09	-0.723145
10_22535913	10	22535913	OS10T0569500-01	-4.71698	6.7298e-06	0.000485079	-0.571844
10_22567145	10	22567145	OS10T0569500-01	-7.66381	6.01448e-12	2.2693e-09	-0.747353
10_22583933	10	22583933	OS10T0569500-01	-8.63992	3.56367e-14	2.34258e-11	-0.822332
10_22543029	10	22543029	OS10T0569500-01	6.61353	1.20654e-09	2.54033e-07	0.896642
10_22627411	10	22627411	OS10T0569500-01	-4.88061	3.40551e-06	0.000271546	-0.681864
10_22547479	10	22547479	OS10T0569500-01	-7.7999	2.97051e-12	1.18908e-09	-0.806138
10_22559127	10	22559127	OS10T0569500-01	7.71634	4.58271e-12	1.77219e-09	0.753015
10_22624661	10	22624661	OS10T0569500-01	6.03044	1.99456e-08	3.13232e-06	0.802777
10_22629690	10	22629690	OS10T0569500-01	6.03044	1.99456e-08	3.13232e-06	0.802777
10_22538111	10	22538111	OS10T0569500-01	-4.87022	3.5575e-06	0.000282001	-0.594944
10_22628634	10	22628634	OS10T0569500-01	6.03044	1.99456e-08	3.13232e-06	0.802777
10_22569417	10	22569417	OS10T0569500-01	-7.42957	2.0077e-11	6.58151e-09	-0.723145
10_22574122	10	22574122	OS10T0569500-01	-7.90861	1.6866e-12	7.15909e-10	-0.79094
10_22571695	10	22571695	OS10T0569500-01	-8.12811	5.3447e-13	2.56287e-10	-0.784653
10_22552512	10	22552512	OS10T0569500-01	6.53074	1.80917e-09	3.64857e-07	0.866484
10_22553800	10	22553800	OS10T0569500-01	-7.32033	3.50806e-11	1.08257e-08	-0.73633
10_22608578	10	22608578	OS10T0569500-01	6.03044	1.99456e-08	3.13232e-06	0.802777
10_22519605	10	22519605	OS10T0569500-01	-4.64877	8.9024e-06	0.000615109	-0.618392
10_22533649	10	22533649	OS10T0569500-01	-4.63445	9.4382e-06	0.000646541	-0.564116
10_22677703	10	22677703	OS10T0569800-00	5.09158	1.38703e-06	0.000126633	1.7067
10_22564366	10	22564366	OS10T0569800-00	4.52375	1.47711e-05	0.00094106	1.3898
10_22599957	10	22599957	OS10T0569800-00	4.52375	1.47711e-05	0.00094106	1.3898
10_22602832	10	22602832	OS10T0569800-00	4.52375	1.47711e-05	0.00094106	1.3898
10_22604880	10	22604880	OS10T0569800-00	4.52375	1.47711e-05	0.00094106	1.3898
10_22593861	10	22593861	OS10T0569800-00	4.52375	1.47711e-05	0.00094106	1.3898
10_23017737	10	23017737	OS10T0575700-00	4.61561	1.01904e-05	0.000689454	0.794772
10_22916639	10	22916639	OS10T0575700-00	8.28788	2.30427e-13	1.20045e-10	1.1046
10_22940861	10	22940861	OS10T0575700-00	8.28788	2.30427e-13	1.20045e-10	1.1046
10_22884404	10	22884404	OS10T0575700-00	7.24023	5.27239e-11	1.55755e-08	0.807321
10_22926330	10	22926330	OS10T0575700-00	8.28788	2.30427e-13	1.20045e-10	1.1046
10_22835907	10	22835907	OS10T0575700-00	5.39889	3.60828e-07	3.89636e-05	0.583857
10_22898798	10	22898798	OS10T0575700-00	5.21406	8.1527e-07	7.93956e-05	0.711199
10_22846269	10	22846269	OS10T0575700-00	5.39889	3.60828e-07	3.89636e-05	0.583857
10_22841901	10	22841901	OS10T0575700-00	5.39889	3.60828e-07	3.89636e-05	0.583857
10_22834397	10	22834397	OS10T0575700-00	5.26399	6.55155e-07	6.55761e-05	0.567964
10_22918843	10	22918843	OS10T0575700-00	6.25907	6.73185e-09	1.18235e-06	0.804723
10_22921395	10	22921395	OS10T0575700-00	5.07338	1.50008e-06	0.000135557	0.485401
10_22932105	10	22932105	OS10T0575700-00	6.54827	1.6608e-09	3.37479e-07	0.84289
10_22877146	10	22877146	OS10T0575700-00	4.74456	6.00572e-06	0.000441346	0.424205
10_22829270	10	22829270	OS10T0575700-00	6.14321	1.17e-08	1.94519e-06	0.737562
10_22955006	10	22955006	OS10T0575700-00	7.72597	4.3598e-12	1.69048e-09	1.05277
10_22874429	10	22874429	OS10T0575700-00	6.17207	1.01996e-08	1.7204e-06	0.724459
10_22925139	10	22925139	OS10T0575700-00	5.07338	1.50008e-06	0.000135557	0.485401
10_22838751	10	22838751	OS10T0575700-00	5.39889	3.60828e-07	3.89636e-05	0.583857
10_22876122	10	22876122	OS10T0575700-00	6.29413	5.68964e-09	1.01584e-06	0.727751
10_22870156	10	22870156	OS10T0575700-00	6.36063	4.13079e-09	7.59022e-07	0.748004
10_22852300	10	22852300	OS10T0575700-00	5.39889	3.60828e-07	3.89636e-05	0.583857
10_22920086	10	22920086	OS10T0575700-00	5.07338	1.50008e-06	0.000135557	0.485401
10_22933492	10	22933492	OS10T0575700-00	4.89063	3.26486e-06	0.000262125	0.477138
10_22909740	10	22909740	OS10T0575700-00	4.91514	2.94438e-06	0.00024007	0.449022
10_22839861	10	22839861	OS10T0575700-00	5.07195	1.50931e-06	0.00013625	0.545794
10_22949497	10	22949497	OS10T0575700-00	7.94075	1.4261e-12	6.16007e-10	1.04928
10_22853472	10	22853472	OS10T0575700-00	4.80143	4.74327e-06	0.0003615	0.422016
10_22950503	10	22950503	OS10T0575700-00	8.29725	2.19301e-13	1.15073e-10	1.07272
10_22917660	10	22917660	OS10T0575700-00	6.67379	8.97199e-10	1.9464e-07	0.853102
10_22952771	10	22952771	OS10T0575700-00	6.06342	1.70729e-08	2.73274e-06	0.613
10_22866505	10	22866505	OS10T0575700-00	6.36063	4.13079e-09	7.59022e-07	0.748004
10_22935932	10	22935932	OS10T0575700-00	8.28788	2.30427e-13	1.20045e-10	1.1046
10_22951628	10	22951628	OS10T0575700-00	8.28788	2.30427e-13	1.20045e-10	1.1046
10_22901752	10	22901752	OS10T0575700-00	7.42667	2.03777e-11	6.67089e-09	0.935402
10_22948493	10	22948493	OS10T0575700-00	8.27482	2.4687e-13	1.27272e-10	1.13691
10_22938601	10	22938601	OS10T0575700-00	8.28788	2.30427e-13	1.20045e-10	1.1046
10_22939761	10	22939761	OS10T0575700-00	7.47768	1.56891e-11	5.3104e-09	0.990351
10_22943083	10	22943083	OS10T0575700-00	8.28788	2.30427e-13	1.20045e-10	1.1046
10_22871183	10	22871183	OS10T0575700-00	5.98566	2.46194e-08	3.76746e-06	0.707535
10_22889372	10	22889372	OS10T0575700-00	5.09371	1.37437e-06	0.000125586	0.462886
10_22879788	10	22879788	OS10T0575700-00	6.36063	4.13079e-09	7.59022e-07	0.748004
10_22873130	10	22873130	OS10T0575700-00	6.29501	5.66552e-09	1.01222e-06	0.721109
10_22914835	10	22914835	OS10T0575700-00	4.94722	2.57065e-06	0.000214284	0.45272
10_22927612	10	22927612	OS10T0575700-00	8.1388	5.05283e-13	2.44033e-10	1.05545
10_22947416	10	22947416	OS10T0575700-00	8.28788	2.30427e-13	1.20045e-10	1.1046
10_22953891	10	22953891	OS10T0575700-00	7.73929	4.06894e-12	1.58679e-09	1.03186
10_22863935	10	22863935	OS10T0575700-00	6.36063	4.13079e-09	7.59022e-07	0.748004
10_22913598	10	22913598	OS10T0575700-00	5.10166	1.32803e-06	0.000121767	0.464397
10_22966426	10	22966426	OS10T0575700-00	5.48675	2.43607e-07	2.76603e-05	0.540648
10_22860149	10	22860149	OS10T0575700-00	6.36063	4.13079e-09	7.59022e-07	0.748004
10_22956039	10	22956039	OS10T0575700-00	8.28788	2.30427e-13	1.20045e-10	1.1046
10_22848557	10	22848557	OS10T0575700-00	4.65343	8.73458e-06	0.000605716	0.434117
10_22942068	10	22942068	OS10T0575700-00	9.5837	2.24368e-16	2.2967e-13	1.1736
10_22964099	10	22964099	OS10T0575700-00	8.28788	2.30427e-13	1.20045e-10	1.1046
10_22862855	10	22862855	OS10T0575700-00	6.36063	4.13079e-09	7.59022e-07	0.748004
10_22850167	10	22850167	OS10T0575700-00	5.26005	6.6658e-07	6.6519e-05	0.567896
10_22831915	10	22831915	OS10T0575700-00	4.56931	1.22943e-05	0.000807057	0.316406
10_22847295	10	22847295	OS10T0575700-00	4.69673	7.31448e-06	0.000521572	0.411742
10_22946382	10	22946382	OS10T0575700-00	8.28788	2.30427e-13	1.20045e-10	1.1046
10_22908669	10	22908669	OS10T0575700-00	6.36063	4.13079e-09	7.59022e-07	0.748004
10_22924138	10	22924138	OS10T0575700-00	8.28788	2.30427e-13	1.20045e-10	1.1046
10_22922864	10	22922864	OS10T0575700-00	6.54827	1.6608e-09	3.37479e-07	0.84289
10_22861284	10	22861284	OS10T0575700-00	6.36063	4.13079e-09	7.59022e-07	0.748004
10_22937361	10	22937361	OS10T0575700-00	8.28788	2.30427e-13	1.20045e-10	1.1046
10_22869066	10	22869066	OS10T0575700-00	6.36063	4.13079e-09	7.59022e-07	0.748004
10_22945122	10	22945122	OS10T0575700-00	8.28788	2.30427e-13	1.20045e-10	1.1046
10_22930705	10	22930705	OS10T0575700-00	8.28788	2.30427e-13	1.20045e-10	1.1046
10_22896697	10	22896697	OS10T0575700-00	6.36063	4.13079e-09	7.59022e-07	0.748004
10_23017737	10	23017737	OS10T0578050-02	-6.5436	1.69911e-09	3.44437e-07	-0.607945
11_2517	11	2517	OS11T0100100-01	-6.047	1.84484e-08	2.92949e-06	-1.37291
11_1439	11	1439	OS11T0100100-01	-6.54238	1.70925e-09	3.46252e-07	-1.00748
11_181400	11	181400	OS11T0103800-01	-5.94872	2.92709e-08	4.38207e-06	-0.862342
11_75716	11	75716	OS11T0103800-01	-5.93885	3.06535e-08	4.56609e-06	-0.876574
11_232872	11	232872	OS11T0103800-01	-4.67415	8.0245e-06	0.000563579	-0.768915
11_141063	11	141063	OS11T0103800-01	-5.86456	4.33379e-08	6.19169e-06	-0.853237
11_169467	11	169467	OS11T0103800-01	-4.81476	4.48682e-06	0.00034435	-0.668556
11_194410	11	194410	OS11T0103800-01	-5.41971	3.28858e-07	3.59782e-05	-0.810943
11_159535	11	159535	OS11T0103800-01	-4.87449	3.49422e-06	0.000277665	-0.67789
11_126210	11	126210	OS11T0103800-01	-5.79171	6.07302e-08	8.28462e-06	-0.855678
11_123992	11	123992	OS11T0103800-01	-6.45157	2.65989e-09	5.13587e-07	-0.943753
11_153799	11	153799	OS11T0103800-01	-5.59947	1.46442e-07	1.77542e-05	-0.844157
11_154917	11	154917	OS11T0103800-01	-5.77179	6.65767e-08	8.98123e-06	-0.894667
11_183479	11	183479	OS11T0103800-01	-5.30264	5.52704e-07	5.65567e-05	-0.803315
11_144065	11	144065	OS11T0103800-01	-6.00723	2.22474e-08	3.44266e-06	-0.874889
11_179283	11	179283	OS11T0103800-01	-5.779	6.44e-08	8.7235e-06	-0.872618
11_146220	11	146220	OS11T0103800-01	-5.84449	4.75683e-08	6.71626e-06	-0.85542
11_175704	11	175704	OS11T0103800-01	-6.29969	5.53979e-09	9.91649e-07	-0.942752
11_250793	11	250793	OS11T0103800-01	-5.06878	1.53004e-06	0.000137827	-0.850615
11_186625	11	186625	OS11T0103800-01	-6.63777	1.07113e-09	2.28254e-07	-0.976439
11_140044	11	140044	OS11T0103800-01	-6.86408	3.49648e-10	8.40617e-08	-0.977942
11_110761	11	110761	OS11T0103800-01	-5.33395	4.81335e-07	5.00885e-05	-0.775661
11_216567	11	216567	OS11T0103800-01	-4.77291	5.34028e-06	0.000400024	-0.756395
11_185556	11	185556	OS11T0103800-01	-5.50692	2.22489e-07	2.55502e-05	-0.819475
11_161909	11	161909	OS11T0103800-01	-5.78021	6.40426e-08	8.68361e-06	-0.893132
11_168456	11	168456	OS11T0103800-01	-5.8277	5.14197e-08	7.18347e-06	-1.03906
11_184553	11	184553	OS11T0103800-01	-4.80135	4.74473e-06	0.000361582	-0.652658
11_145185	11	145185	OS11T0103800-01	-7.04036	1.44732e-10	3.80759e-08	-0.985625
11_157262	11	157262	OS11T0103800-01	-7.94722	1.37876e-12	5.96542e-10	-1.16633
11_150080	11	150080	OS11T0103800-01	-4.93153	2.74729e-06	0.000226937	-0.646872
11_130090	11	130090	OS11T0103800-01	-5.79661	5.93708e-08	8.11649e-06	-0.838245
11_158378	11	158378	OS11T0103800-01	-5.12968	1.1766e-06	0.000109694	-0.709791
11_108090	11	108090	OS11T0103800-01	-5.86869	4.25125e-08	6.09303e-06	-0.877399
11_177844	11	177844	OS11T0103800-01	-5.78021	6.40426e-08	8.68361e-06	-0.893132
11_160705	11	160705	OS11T0103800-01	-4.98321	2.20626e-06	0.000187898	-0.782887
11_138327	11	138327	OS11T0103800-01	-6.86408	3.49648e-10	8.40617e-08	-0.977942
11_109117	11	109117	OS11T0103800-01	-7.05163	1.36762e-10	3.63136e-08	-1.03365
11_147585	11	147585	OS11T0103800-01	-4.56339	1.25915e-05	0.000823617	-0.585915
11_134866	11	134866	OS11T0103800-01	-6.72668	6.91189e-10	1.54526e-07	-0.9456
11_152153	11	152153	OS11T0103800-01	-7.04036	1.44732e-10	3.80759e-08	-0.985625
11_173666	11	173666	OS11T0103800-01	-6.61727	1.18459e-09	2.49914e-07	-1.02991
11_149080	11	149080	OS11T0103800-01	-6.00723	2.22474e-08	3.44266e-06	-0.874889
11_78650	11	78650	OS11T0103800-01	-6.02491	2.04715e-08	3.20149e-06	-0.904518
11_114288	11	114288	OS11T0103800-01	-5.60239	1.44516e-07	1.75662e-05	-0.814507
11_132144	11	132144	OS11T0103800-01	-5.6993	9.28949e-08	1.19487e-05	-0.855797
11_167045	11	167045	OS11T0103800-01	-5.72846	8.12651e-08	1.06722e-05	-0.98303
11_164569	11	164569	OS11T0103800-01	-5.78021	6.40426e-08	8.68361e-06	-0.893132
11_174679	11	174679	OS11T0103800-01	-6.61727	1.18459e-09	2.49914e-07	-1.02991
11_121810	11	121810	OS11T0103800-01	-7.18398	7.01236e-11	2.00077e-08	-0.997834
11_180297	11	180297	OS11T0103800-01	-6.67891	8.74869e-10	1.90711e-07	-1.00035
11_260673	11	260673	OS11T0105750-01	-5.24574	7.09761e-07	7.02823e-05	-0.399057
11_507088	11	507088	OS11T0110901-01	-5.03561	1.764e-06	0.000155602	-0.952182
11_452900	11	452900	OS11T0110901-01	-4.58313	1.16258e-05	0.000770362	-0.855755
11_446675	11	446675	OS11T0110901-01	-4.85742	3.75372e-06	0.000295049	-0.91179
11_534653	11	534653	OS11T0110901-01	-4.65583	8.64932e-06	0.000600582	-0.867607
11_489764	11	489764	OS11T0110901-01	-5.50064	2.28866e-07	2.61907e-05	-0.994193
11_535708	11	535708	OS11T0110901-01	-6.31475	5.15269e-09	9.29016e-07	-1.15128
11_508251	11	508251	OS11T0110901-01	-6.31475	5.15269e-09	9.29016e-07	-1.15128
11_540005	11	540005	OS11T0110901-01	-6.25084	7.00251e-09	1.22357e-06	-1.17085
11_525901	11	525901	OS11T0110901-01	-6.22937	7.7598e-09	1.34745e-06	-1.13633
11_464027	11	464027	OS11T0110901-01	-5.85794	4.46904e-08	6.36618e-06	-1.09462
11_436671	11	436671	OS11T0110901-01	-5.4048	3.51452e-07	3.80907e-05	-0.973433
11_503765	11	503765	OS11T0110901-01	-5.78184	6.35615e-08	8.62508e-06	-1.0433
11_482225	11	482225	OS11T0110901-01	-5.36596	4.17707e-07	4.41918e-05	-0.987256
11_450166	11	450166	OS11T0110901-01	-4.8554	3.78572e-06	0.000297377	-0.890201
11_483926	11	483926	OS11T0110901-01	-4.8554	3.78572e-06	0.000297377	-0.890201
11_513122	11	513122	OS11T0110901-01	-5.51053	2.1891e-07	2.51855e-05	-1.03135
11_531964	11	531964	OS11T0110901-01	-4.65583	8.64932e-06	0.000600582	-0.867607
11_510452	11	510452	OS11T0110901-01	-6.86936	3.4057e-10	8.21278e-08	-1.21123
11_473927	11	473927	OS11T0110901-01	-5.38273	3.87727e-07	4.14296e-05	-0.992239
11_521202	11	521202	OS11T0110901-01	-4.58247	1.16568e-05	0.000772031	-0.851162
11_481163	11	481163	OS11T0110901-01	-4.66577	8.30468e-06	0.000580294	-0.880718
11_509334	11	509334	OS11T0110901-01	-4.89101	3.25961e-06	0.000261856	-0.881103
11_533365	11	533365	OS11T0110901-01	-5.9076	3.54693e-08	5.20392e-06	-1.08923
11_512088	11	512088	OS11T0110901-01	-4.65318	8.74345e-06	0.000606268	-0.858787
11_458272	11	458272	OS11T0110901-01	-6.93241	2.48644e-10	6.1464e-08	-1.2442
11_524692	11	524692	OS11T0110901-01	-4.64092	9.19215e-06	0.000632701	-0.870908
11_431411	11	431411	OS11T0110901-01	-6.00192	2.28089e-08	3.52434e-06	-1.06914
11_478138	11	478138	OS11T0110901-01	-5.4958	2.33896e-07	2.67081e-05	-1.00208
11_469170	11	469170	OS11T0110901-01	-6.31475	5.15269e-09	9.29016e-07	-1.15128
11_530943	11	530943	OS11T0110901-01	-6.23867	7.42232e-09	1.29228e-06	-1.20457
11_471174	11	471174	OS11T0110901-01	-4.52024	1.49806e-05	0.000952532	-0.869081
11_447877	11	447877	OS11T0110901-01	-4.79023	4.96948e-06	0.000376346	-0.881601
11_490853	11	490853	OS11T0110901-01	-4.67605	7.96237e-06	0.000559896	-0.862019
11_472819	11	472819	OS11T0110901-01	-4.72894	6.40592e-06	0.000465755	-0.872054
11_444186	11	444186	OS11T0110901-01	-6.00192	2.28089e-08	3.52434e-06	-1.06914
11_518663	11	518663	OS11T0110901-01	-4.61657	1.01509e-05	0.000687052	-0.843644
11_544206	11	544206	OS11T0110901-01	-6.09536	1.46801e-08	2.39266e-06	-1.15652
11_514229	11	514229	OS11T0110901-01	-5.41161	3.40953e-07	3.70863e-05	-1.04161
11_438798	11	438798	OS11T0110901-01	-4.65583	8.64932e-06	0.000600582	-0.867607
11_452900	11	452900	OS11T0111101-01	-4.99703	2.08012e-06	0.000178649	-0.356779
11_490853	11	490853	OS11T0111101-01	-5.03211	1.79067e-06	0.000157558	-0.355391
11_472819	11	472819	OS11T0111101-01	-5.26634	6.48425e-07	6.49893e-05	-0.369585
11_476173	11	476173	OS11T0111101-01	5.28943	5.85831e-07	5.94913e-05	0.344842
11_534653	11	534653	OS11T0111101-01	-4.9786	2.24996e-06	0.000190983	-0.35586
11_473927	11	473927	OS11T0111101-01	-4.84968	3.87753e-06	0.000303595	-0.353468
11_482225	11	482225	OS11T0111101-01	-4.84283	3.99037e-06	0.000311307	-0.352159
11_485712	11	485712	OS11T0111101-01	-4.82163	4.36009e-06	0.000335882	-0.345124
11_450166	11	450166	OS11T0111101-01	-5.0552	1.62193e-06	0.000144672	-0.356975
11_489764	11	489764	OS11T0111101-01	-5.27271	6.30528e-07	6.33992e-05	-0.37279
11_447877	11	447877	OS11T0111101-01	-4.90059	3.13076e-06	0.000252986	-0.348493
11_436671	11	436671	OS11T0111101-01	-5.16528	1.00829e-06	9.57564e-05	-0.364028
11_460176	11	460176	OS11T0111101-01	-4.73045	6.36616e-06	0.000463378	-0.335809
11_509334	11	509334	OS11T0111101-01	-4.51992	1.49998e-05	0.000953533	-0.319847
11_531964	11	531964	OS11T0111101-01	-4.9786	2.24996e-06	0.000190983	-0.35586
11_521202	11	521202	OS11T0111101-01	-4.97282	2.30599e-06	0.000195063	-0.35349
11_446675	11	446675	OS11T0111101-01	-4.77349	5.32741e-06	0.000399129	-0.348563
11_481163	11	481163	OS11T0111101-01	-4.60725	1.05426e-05	0.000709422	-0.337993
11_449074	11	449074	OS11T0111101-01	-4.66743	8.24857e-06	0.000576742	-0.338154
11_438798	11	438798	OS11T0111101-01	-4.9786	2.24996e-06	0.000190983	-0.35586
11_524692	11	524692	OS11T0111101-01	-5.11984	1.22776e-06	0.000113884	-0.36649
11_471174	11	471174	OS11T0111101-01	-4.83289	4.15967e-06	0.000322413	-0.356613
11_478138	11	478138	OS11T0111101-01	-4.7812	5.15955e-06	0.000388976	-0.346974
11_503765	11	503765	OS11T0111101-01	-4.92544	2.81892e-06	0.000231432	-0.355823
11_507088	11	507088	OS11T0111101-01	-5.09053	1.39329e-06	0.000127071	-0.372627
11_483926	11	483926	OS11T0111101-01	-5.0552	1.62193e-06	0.000144672	-0.356975
11_439826	11	439826	OS11T0111101-01	-4.82163	4.36009e-06	0.000335882	-0.345124
11_518663	11	518663	OS11T0111101-01	-4.95902	2.44523e-06	0.000205009	-0.347382
11_479940	11	479940	OS11T0111101-01	-4.82163	4.36009e-06	0.000335882	-0.345124
11_456967	11	456967	OS11T0111101-01	-4.82676	4.26765e-06	0.000329672	-0.351361
11_612150	11	612150	OS11T0113100-01	-5.42973	3.14477e-07	3.46026e-05	-0.885162
11_551279	11	551279	OS11T0113100-01	-4.52177	1.48886e-05	0.000947444	-0.435778
11_557675	11	557675	OS11T0113100-01	-4.62225	9.91889e-06	0.000674184	-0.452677
11_552408	11	552408	OS11T0113100-01	-4.963	2.4042e-06	0.000202013	-0.476735
11_725650	11	725650	OS11T0114600-02	-4.53662	1.40263e-05	0.000900561	-0.56997
11_656520	11	656520	OS11T0114600-02	-5.87389	4.14975e-08	5.96287e-06	-0.681887
11_670813	11	670813	OS11T0114600-02	-4.98232	2.2146e-06	0.000188445	-0.598184
11_726829	11	726829	OS11T0114600-02	-4.53662	1.40263e-05	0.000900561	-0.56997
11_665725	11	665725	OS11T0114600-02	-5.4626	2.71473e-07	3.04056e-05	-0.633993
11_655247	11	655247	OS11T0114600-02	-5.87389	4.14975e-08	5.96287e-06	-0.681887
11_680258	11	680258	OS11T0114600-02	-4.81439	4.49391e-06	0.000344781	-0.56787
11_675802	11	675802	OS11T0114600-02	-4.76182	5.59155e-06	0.000415381	-0.577126
11_662804	11	662804	OS11T0114600-02	-4.87487	3.48866e-06	0.000277266	-0.561509
11_667601	11	667601	OS11T0114600-02	-5.33984	4.68953e-07	4.89243e-05	-0.619154
11_661657	11	661657	OS11T0114600-02	-4.76649	5.48428e-06	0.000409113	-0.549354
11_663899	11	663899	OS11T0114600-02	-5.33984	4.68953e-07	4.89243e-05	-0.619154
11_648023	11	648023	OS11T0114600-02	-5.25852	6.7107e-07	6.69225e-05	-0.622833
11_658279	11	658279	OS11T0114600-02	-4.77992	5.18701e-06	0.000390799	-0.572689
11_660401	11	660401	OS11T0114600-02	-4.83193	4.17647e-06	0.000323582	-0.580371
11_679116	11	679116	OS11T0114600-02	-4.90426	3.08271e-06	0.000249626	-0.58531
11_650148	11	650148	OS11T0114600-02	-5.69441	9.49972e-08	1.21731e-05	-0.653725
11_649058	11	649058	OS11T0114600-02	-5.02209	1.8691e-06	0.000163531	-0.600574
11_672538	11	672538	OS11T0114600-02	-5.39092	3.73863e-07	4.01758e-05	-0.631284
11_710793	11	710793	OS11T0115400-00	6.49747	2.12778e-09	4.21301e-07	0.395593
11_695125	11	695125	OS11T0115400-00	8.1684	4.32447e-13	2.12377e-10	0.461384
11_701453	11	701453	OS11T0115400-00	7.07281	1.22933e-10	3.30264e-08	0.424202
11_688201	11	688201	OS11T0115400-00	6.48588	2.25126e-09	4.43105e-07	0.400697
11_696130	11	696130	OS11T0115400-00	7.86528	2.114e-12	8.76605e-10	0.44343
11_708734	11	708734	OS11T0115400-00	8.90544	8.63387e-15	6.5988e-12	0.480316
11_697403	11	697403	OS11T0115400-00	7.25181	4.97121e-11	1.47456e-08	0.417313
11_714146	11	714146	OS11T0115400-00	8.89857	8.95693e-15	6.80602e-12	0.483066
11_712048	11	712048	OS11T0115400-00	8.07286	7.1428e-13	3.32968e-10	0.450033
11_687146	11	687146	OS11T0115400-00	6.48588	2.25126e-09	4.43105e-07	0.400697
11_692755	11	692755	OS11T0115400-00	6.56055	1.56401e-09	3.20026e-07	0.394009
11_681586	11	681586	OS11T0115400-00	5.8849	3.94267e-08	5.70282e-06	0.375599
11_690725	11	690725	OS11T0115400-00	6.4549	2.61727e-09	5.05878e-07	0.39999
11_705126	11	705126	OS11T0115400-00	7.26822	4.57357e-11	1.36931e-08	0.414669
11_703961	11	703961	OS11T0115400-00	7.90422	1.72563e-12	7.30212e-10	0.440065
11_709752	11	709752	OS11T0115400-00	7.66754	5.8998e-12	2.22924e-09	0.428866
11_702537	11	702537	OS11T0115400-00	8.61576	4.05287e-14	2.63705e-11	0.476645
11_715152	11	715152	OS11T0115400-00	-7.64431	6.65244e-12	2.47054e-09	-0.43863
11_694002	11	694002	OS11T0115400-00	6.86316	3.51252e-10	8.44398e-08	0.41332
11_713145	11	713145	OS11T0115400-00	7.67814	5.58478e-12	2.11845e-09	0.429403
11_682593	11	682593	OS11T0115400-00	6.24132	7.32882e-09	1.27678e-06	0.382579
11_686034	11	686034	OS11T0115400-00	5.63792	1.22955e-07	1.52265e-05	0.358633
11_699173	11	699173	OS11T0115400-00	7.7357	4.14521e-12	1.61413e-09	0.445788
11_683650	11	683650	OS11T0115400-00	5.58121	1.59083e-07	1.91162e-05	0.367795
11_691744	11	691744	OS11T0115400-00	6.56165	1.55564e-09	3.18406e-07	0.388182
11_707681	11	707681	OS11T0115400-00	8.03538	8.69349e-13	3.96903e-10	0.447373
11_722032	11	722032	OS11T0116200-02	4.77449	5.30538e-06	0.000397926	0.391264
11_719588	11	719588	OS11T0116200-02	4.92486	2.82589e-06	0.000231839	0.400407
11_726829	11	726829	OS11T0116200-02	4.70782	6.98825e-06	0.000501173	0.397919
11_725650	11	725650	OS11T0116200-02	4.70782	6.98825e-06	0.000501173	0.397919
11_716294	11	716294	OS11T0116200-02	4.69574	7.3442e-06	0.000523207	0.381073
11_717473	11	717473	OS11T0116200-02	4.92486	2.82589e-06	0.000231839	0.400407
11_720962	11	720962	OS11T0116200-02	4.77449	5.30538e-06	0.000397926	0.391264
11_738832	11	738832	OS11T0116300-01	-4.61418	1.02498e-05	0.000692779	-0.599084
11_767960	11	767960	OS11T0117300-00	-4.51586	1.52462e-05	0.000966749	-0.53249
11_762068	11	762068	OS11T0117300-00	-4.63972	9.23739e-06	0.000634642	-0.551662
11_780116	11	780116	OS11T0117300-00	-4.56257	1.26333e-05	0.000825833	-0.527932
11_790661	11	790661	OS11T0117400-00	-5.30417	5.48994e-07	5.62078e-05	-0.904101
11_781279	11	781279	OS11T0117400-00	-5.25474	6.82291e-07	6.78209e-05	-1.05629
11_743532	11	743532	OS11T0117400-00	-4.66297	8.40052e-06	0.000585773	-0.936057
11_780116	11	780116	OS11T0117400-00	-5.03908	1.73795e-06	0.000153839	-0.998082
11_762068	11	762068	OS11T0117400-00	-4.74868	5.90413e-06	0.000434782	-0.978892
11_746791	11	746791	OS11T0117400-00	-4.66297	8.40052e-06	0.000585773	-0.936057
11_883026	11	883026	OS11T0117400-00	-4.84945	3.88126e-06	0.000303826	-0.829781
11_757490	11	757490	OS11T0117400-00	-5.04222	1.7148e-06	0.000151989	-1.02676
11_749419	11	749419	OS11T0117400-00	-4.95496	2.48767e-06	0.000208218	-0.88705
11_768964	11	768964	OS11T0117400-00	-4.74812	5.91781e-06	0.000435679	-0.897584
11_740061	11	740061	OS11T0117400-00	-5.21665	8.06112e-07	7.86146e-05	-0.963157
11_750466	11	750466	OS11T0117400-00	-4.66297	8.40052e-06	0.000585773	-0.936057
11_872640	11	872640	OS11T0117400-00	-4.94631	2.58058e-06	0.000215044	-0.839934
11_759649	11	759649	OS11T0117400-00	-5.25474	6.82291e-07	6.78209e-05	-1.05629
11_801844	11	801844	OS11T0117400-00	-4.86327	3.66275e-06	0.000288755	-0.837408
11_766348	11	766348	OS11T0117400-00	-4.64296	9.11617e-06	0.000628239	-0.989039
11_794016	11	794016	OS11T0117400-00	-5.08398	1.43319e-06	0.000130248	-0.903307
11_785100	11	785100	OS11T0117400-00	-4.64296	9.11617e-06	0.000628239	-0.989039
11_758528	11	758528	OS11T0117400-00	-4.82294	4.33626e-06	0.000334273	-0.986569
11_767960	11	767960	OS11T0117400-00	-4.97744	2.26111e-06	0.000191812	-1.00531
11_779104	11	779104	OS11T0117400-00	4.59513	1.10741e-05	0.000739283	1.16153
11_932863	11	932863	OS11T0119100-01	4.60005	1.08552e-05	0.000727299	0.771099
11_938345	11	938345	OS11T0119200-01	-5.01453	1.93041e-06	0.000168037	-0.509329
11_863335	11	863335	OS11T0119200-01	-7.50517	1.36239e-11	4.676e-09	-0.770548
11_934020	11	934020	OS11T0119200-01	-7.27692	4.37555e-11	1.31559e-08	-0.816769
11_931812	11	931812	OS11T0119200-01	-7.0922	1.1149e-10	3.03502e-08	-0.802606
11_781279	11	781279	OS11T0119200-01	-6.87977	3.23364e-10	7.82016e-08	-0.745002
11_903793	11	903793	OS11T0119200-01	-6.89467	3.0021e-10	7.31352e-08	-0.77124
11_758528	11	758528	OS11T0119200-01	-6.12597	1.2698e-08	2.09424e-06	-0.685648
11_858031	11	858031	OS11T0119200-01	-7.22751	5.62407e-11	1.64973e-08	-0.782371
11_849728	11	849728	OS11T0119200-01	-7.0006	1.76721e-10	4.56194e-08	-0.753199
11_767960	11	767960	OS11T0119200-01	-6.70244	7.79059e-10	1.72217e-07	-0.727396
11_885147	11	885147	OS11T0119200-01	-7.88389	1.91865e-12	8.02711e-10	-0.797718
11_941465	11	941465	OS11T0119200-01	-7.27692	4.37555e-11	1.31559e-08	-0.816769
11_814364	11	814364	OS11T0119200-01	-7.4091	2.22955e-11	7.24804e-09	-0.752554
11_824534	11	824534	OS11T0119200-01	-7.76806	3.5047e-12	1.37994e-09	-0.79422
11_795464	11	795464	OS11T0119200-01	5.98918	2.42159e-08	3.71742e-06	0.620647
11_937320	11	937320	OS11T0119200-01	-4.6539	8.71769e-06	0.000604721	-0.506059
11_807404	11	807404	OS11T0119200-01	-6.10645	1.39289e-08	2.28133e-06	-0.647659
11_866948	11	866948	OS11T0119200-01	-6.98959	1.86752e-10	4.78426e-08	-0.726695
11_942471	11	942471	OS11T0119200-01	-7.27692	4.37555e-11	1.31559e-08	-0.816769
11_799594	11	799594	OS11T0119200-01	-6.14853	1.1408e-08	1.90789e-06	-0.62048
11_892636	11	892636	OS11T0119200-01	-7.76806	3.5047e-12	1.37994e-09	-0.79422
11_930674	11	930674	OS11T0119200-01	-6.41875	3.11881e-09	5.91394e-07	-0.775689
11_900205	11	900205	OS11T0119200-01	-7.76806	3.5047e-12	1.37994e-09	-0.79422
11_861176	11	861176	OS11T0119200-01	-7.76806	3.5047e-12	1.37994e-09	-0.79422
11_875702	11	875702	OS11T0119200-01	-7.47424	1.59688e-11	5.3739e-09	-0.807542
11_893643	11	893643	OS11T0119200-01	-7.32924	3.35229e-11	1.041e-08	-0.672247
11_953770	11	953770	OS11T0119200-01	-5.1671	1.00036e-06	9.50545e-05	-0.721353
11_821356	11	821356	OS11T0119200-01	-6.82407	4.26625e-10	1.0036e-07	-0.678059
11_855866	11	855866	OS11T0119200-01	-7.22751	5.62407e-11	1.64973e-08	-0.782371
11_762068	11	762068	OS11T0119200-01	-6.68753	8.38493e-10	1.84113e-07	-0.735328
11_805767	11	805767	OS11T0119200-01	-7.22751	5.62407e-11	1.64973e-08	-0.782371
11_859099	11	859099	OS11T0119200-01	-7.19456	6.64669e-11	1.90473e-08	-0.751346
11_759649	11	759649	OS11T0119200-01	-6.87977	3.23364e-10	7.82016e-08	-0.745002
11_828273	11	828273	OS11T0119200-01	-7.76806	3.5047e-12	1.37994e-09	-0.79422
11_902217	11	902217	OS11T0119200-01	-7.27692	4.37555e-11	1.31559e-08	-0.816769
11_757490	11	757490	OS11T0119200-01	-6.8201	4.35133e-10	1.01704e-07	-0.744296
11_779104	11	779104	OS11T0119200-01	6.69219	8.19431e-10	1.80184e-07	0.89745
11_915247	11	915247	OS11T0119200-01	-5.46409	2.69668e-07	3.02163e-05	-0.565137
11_831254	11	831254	OS11T0119200-01	-7.76806	3.5047e-12	1.37994e-09	-0.79422
11_815826	11	815826	OS11T0119200-01	-7.76806	3.5047e-12	1.37994e-09	-0.79422
11_800606	11	800606	OS11T0119200-01	-6.98488	1.91213e-10	4.8847e-08	-0.665314
11_788510	11	788510	OS11T0119200-01	-6.83565	4.02778e-10	9.55559e-08	-0.648949
11_808438	11	808438	OS11T0119200-01	-7.22751	5.62407e-11	1.64973e-08	-0.782371
11_846760	11	846760	OS11T0119200-01	-7.22751	5.62407e-11	1.64973e-08	-0.782371
11_825603	11	825603	OS11T0119200-01	-7.22751	5.62407e-11	1.64973e-08	-0.782371
11_787440	11	787440	OS11T0119200-01	-6.33313	4.71657e-09	8.55326e-07	-0.634734
11_935088	11	935088	OS11T0119200-01	-6.40793	3.28657e-09	6.20513e-07	-0.707065
11_796471	11	796471	OS11T0119200-01	-6.98488	1.91213e-10	4.8847e-08	-0.665314
11_766348	11	766348	OS11T0119200-01	-6.37772	3.80374e-09	7.05404e-07	-0.731332
11_936225	11	936225	OS11T0119200-01	-7.72128	4.46701e-12	1.73e-09	-0.80924
11_813276	11	813276	OS11T0119200-01	-7.76806	3.5047e-12	1.37994e-09	-0.79422
11_845096	11	845096	OS11T0119200-01	-7.22751	5.62407e-11	1.64973e-08	-0.782371
11_780116	11	780116	OS11T0119200-01	-6.86977	3.39872e-10	8.1967e-08	-0.727625
11_894744	11	894744	OS11T0119200-01	-7.76806	3.5047e-12	1.37994e-09	-0.79422
11_843999	11	843999	OS11T0119200-01	-6.57021	1.49182e-09	3.07713e-07	-0.774924
11_871587	11	871587	OS11T0119200-01	-7.37628	2.63686e-11	8.37079e-09	-0.755947
11_840539	11	840539	OS11T0119200-01	-7.22751	5.62407e-11	1.64973e-08	-0.782371
11_789539	11	789539	OS11T0119200-01	-5.91937	3.35744e-08	4.94972e-06	-0.624663
11_768964	11	768964	OS11T0119200-01	-6.0564	1.76483e-08	2.81403e-06	-0.626558
11_958391	11	958391	OS11T0119200-01	-5.1671	1.00036e-06	9.50545e-05	-0.721353
11_826888	11	826888	OS11T0119200-01	-7.76806	3.5047e-12	1.37994e-09	-0.79422
11_943555	11	943555	OS11T0119200-01	-7.46841	1.64529e-11	5.5078e-09	-0.993087
11_804624	11	804624	OS11T0119200-01	-7.76806	3.5047e-12	1.37994e-09	-0.79422
11_785100	11	785100	OS11T0119200-01	-6.37772	3.80374e-09	7.05404e-07	-0.731332
11_914247	11	914247	OS11T0119200-01	-6.21094	8.47406e-09	1.45949e-06	-0.811277
11_810622	11	810622	OS11T0119200-01	-6.7414	6.427e-10	1.44821e-07	-0.732704
11_842814	11	842814	OS11T0119200-01	-7.22751	5.62407e-11	1.64973e-08	-0.782371
11_829832	11	829832	OS11T0119200-01	-7.23868	5.31419e-11	1.56742e-08	-0.735336
11_876749	11	876749	OS11T0119200-01	-6.32907	4.80964e-09	8.71239e-07	-0.71578
11_910880	11	910880	OS11T0119200-01	-6.75445	6.02529e-10	1.36344e-07	-0.807091
11_874665	11	874665	OS11T0119200-01	-7.3626	2.82764e-11	8.90845e-09	-0.776754
11_909360	11	909360	OS11T0119200-01	-7.27692	4.37555e-11	1.31559e-08	-0.816769
11_869083	11	869083	OS11T0119200-01	-7.40821	2.23964e-11	7.27723e-09	-0.709997
11_1852786	11	1852786	OS11T0138400-00	-4.72378	6.54364e-06	0.000473928	-0.731227
11_1801245	11	1801245	OS11T0138400-00	-5.47886	2.52385e-07	2.8526e-05	-0.850946
11_1814626	11	1814626	OS11T0138400-00	5.00898	1.97672e-06	0.000171409	0.746794
11_1871035	11	1871035	OS11T0138400-00	-4.88459	3.34888e-06	0.00026778	-0.771403
11_1724604	11	1724604	OS11T0138400-00	-5.58927	1.5338e-07	1.8512e-05	-0.876097
11_1720898	11	1720898	OS11T0138400-00	5.77576	6.53685e-08	8.83916e-06	0.862082
11_1883806	11	1883806	OS11T0138400-00	5.03873	1.74059e-06	0.000154015	0.749049
11_1858566	11	1858566	OS11T0138400-00	4.66481	8.33737e-06	0.000582175	0.682934
11_1794984	11	1794984	OS11T0138400-00	-5.27675	6.19425e-07	6.2424e-05	-0.88169
11_1843789	11	1843789	OS11T0138400-00	4.9952	2.09644e-06	0.000179844	0.717201
11_1743772	11	1743772	OS11T0138400-00	5.59696	1.4812e-07	1.79412e-05	0.841411
11_1856389	11	1856389	OS11T0138400-00	-4.54983	1.32998e-05	0.00086293	-0.73722
11_1840424	11	1840424	OS11T0138400-00	5.41912	3.29717e-07	3.60616e-05	0.773206
11_1869152	11	1869152	OS11T0138400-00	5.41912	3.29717e-07	3.60616e-05	0.773206
11_1777945	11	1777945	OS11T0138400-00	5.51251	2.16961e-07	2.49997e-05	0.746423
11_1854945	11	1854945	OS11T0138400-00	-4.88459	3.34888e-06	0.00026778	-0.771403
11_1735906	11	1735906	OS11T0138400-00	5.77576	6.53685e-08	8.83916e-06	0.862082
11_1868047	11	1868047	OS11T0138400-00	5.10339	1.31813e-06	0.000121012	0.73163
11_1713326	11	1713326	OS11T0138400-00	-5.27675	6.19425e-07	6.2424e-05	-0.88169
11_1753328	11	1753328	OS11T0138400-00	-5.27675	6.19425e-07	6.2424e-05	-0.88169
11_1861421	11	1861421	OS11T0138400-00	5.78332	6.31286e-08	8.5732e-06	0.798398
11_1844865	11	1844865	OS11T0138400-00	5.41912	3.29717e-07	3.60616e-05	0.773206
11_1714340	11	1714340	OS11T0138400-00	5.77576	6.53685e-08	8.83916e-06	0.862082
11_1709234	11	1709234	OS11T0138400-00	5.8252	5.20188e-08	7.25441e-06	0.860887
11_1706697	11	1706697	OS11T0138400-00	-5.10304	1.32014e-06	0.000121146	-0.87742
11_1790193	11	1790193	OS11T0138400-00	-5.05331	1.63516e-06	0.000145724	-0.847947
11_1749690	11	1749690	OS11T0138400-00	5.77576	6.53685e-08	8.83916e-06	0.862082
11_1786983	11	1786983	OS11T0138400-00	5.95674	2.81929e-08	4.23981e-06	0.875921
11_1863074	11	1863074	OS11T0138400-00	-5.01846	1.89831e-06	0.000165683	-0.875922
11_1789054	11	1789054	OS11T0138400-00	6.05294	1.79387e-08	2.85478e-06	0.796929
11_1761248	11	1761248	OS11T0138400-00	5.15192	1.06852e-06	0.000100822	0.717654
11_1788050	11	1788050	OS11T0138400-00	-5.27675	6.19425e-07	6.2424e-05	-0.88169
11_1746023	11	1746023	OS11T0138400-00	-5.27675	6.19425e-07	6.2424e-05	-0.88169
11_1748620	11	1748620	OS11T0138400-00	5.77576	6.53685e-08	8.83916e-06	0.862082
11_1747063	11	1747063	OS11T0138400-00	-5.27675	6.19425e-07	6.2424e-05	-0.88169
11_1864556	11	1864556	OS11T0138400-00	6.41925	3.1113e-09	5.90312e-07	0.802026
11_1853929	11	1853929	OS11T0141800-01	-5.90101	3.65761e-08	5.33554e-06	-0.389019
11_1930164	11	1930164	OS11T0141800-01	-5.00264	2.03099e-06	0.000175279	-0.320361
11_1941877	11	1941877	OS11T0141800-01	-5.90101	3.65761e-08	5.33554e-06	-0.389019
11_1945888	11	1945888	OS11T0141800-01	-4.65502	8.67813e-06	0.000602279	-0.306627
11_1971366	11	1971366	OS11T0141800-01	-4.57755	1.18914e-05	0.000785247	-0.309683
11_1847817	11	1847817	OS11T0141800-01	-5.90101	3.65761e-08	5.33554e-06	-0.389019
11_1983934	11	1983934	OS11T0141800-01	-4.65502	8.67813e-06	0.000602279	-0.306627
11_1918140	11	1918140	OS11T0141800-01	-4.65502	8.67813e-06	0.000602279	-0.306627
11_1952356	11	1952356	OS11T0141800-01	-5.26118	6.63277e-07	6.63232e-05	-0.345403
11_1920244	11	1920244	OS11T0141800-01	-4.82687	4.26566e-06	0.000329528	-0.317497
11_1972543	11	1972543	OS11T0141800-01	-5.90101	3.65761e-08	5.33554e-06	-0.389019
11_1992701	11	1992701	OS11T0141800-01	-5.6624	1.09966e-07	1.38031e-05	-0.363
11_1996654	11	1996654	OS11T0141800-01	-5.8823	3.99053e-08	5.76314e-06	-0.370989
11_1914978	11	1914978	OS11T0141800-01	-5.8823	3.99053e-08	5.76314e-06	-0.370989
11_1917037	11	1917037	OS11T0141800-01	-4.57755	1.18914e-05	0.000785247	-0.309683
11_1948432	11	1948432	OS11T0141800-01	-4.65502	8.67813e-06	0.000602279	-0.306627
11_1947421	11	1947421	OS11T0141800-01	-5.43139	3.12145e-07	3.43749e-05	-0.33953
11_1944120	11	1944120	OS11T0141800-01	-5.64568	1.18685e-07	1.47723e-05	-0.36224
11_1866027	11	1866027	OS11T0141800-01	-4.57755	1.18914e-05	0.000785247	-0.309683
11_1912838	11	1912838	OS11T0141800-01	-5.07922	1.46281e-06	0.000132614	-0.324952
11_1933690	11	1933690	OS11T0141800-01	-5.63509	1.24547e-07	1.5404e-05	-0.365304
11_1846311	11	1846311	OS11T0141800-01	-4.99367	2.11018e-06	0.000180869	-0.325623
11_1942989	11	1942989	OS11T0141800-01	-5.39454	3.67875e-07	3.96151e-05	-0.368825
11_1911301	11	1911301	OS11T0141800-01	-4.60347	1.07058e-05	0.000719058	-0.333298
11_1893158	11	1893158	OS11T0141800-01	-4.57755	1.18914e-05	0.000785247	-0.309683
11_1903896	11	1903896	OS11T0141800-01	-5.13276	1.16102e-06	0.000108388	-0.343911
11_2074001	11	2074001	OS11T0146000-01	-5.3863	3.81619e-07	4.09104e-05	-0.514772
11_2050195	11	2050195	OS11T0146000-01	-5.25544	6.80188e-07	6.77082e-05	-0.474267
11_2076079	11	2076079	OS11T0146000-01	-5.3863	3.81619e-07	4.09104e-05	-0.514772
11_2105888	11	2105888	OS11T0146000-01	-5.48381	2.46848e-07	2.79725e-05	-0.51891
11_2068146	11	2068146	OS11T0146000-01	-5.25544	6.80188e-07	6.77082e-05	-0.474267
11_2031745	11	2031745	OS11T0146000-01	-5.25544	6.80188e-07	6.77082e-05	-0.474267
11_2045396	11	2045396	OS11T0146000-01	-4.89697	3.1789e-06	0.000256456	-0.464715
11_1998790	11	1998790	OS11T0146000-01	4.51974	1.50107e-05	0.000954027	0.519029
11_2280813	11	2280813	OS11T0149100-01	4.51059	1.55719e-05	0.000984585	0.623978
11_2430928	11	2430928	OS11T0150800-01	6.58846	1.36432e-09	2.83589e-07	1.20245
11_2382800	11	2382800	OS11T0150800-01	-4.78334	5.11392e-06	0.000385969	-0.455138
11_2442176	11	2442176	OS11T0150800-01	-7.42906	2.013e-11	6.59475e-09	-0.809856
11_2389840	11	2389840	OS11T0150800-01	-15.6773	1.9951e-30	5.56405e-26	-1.59771
11_2416877	11	2416877	OS11T0150800-01	-5.48327	2.47436e-07	2.80138e-05	-0.545137
11_2323294	11	2323294	OS11T0150800-01	-4.70509	7.06727e-06	0.000505953	-0.563819
11_2448687	11	2448687	OS11T0150800-01	-7.88147	1.94296e-12	8.11716e-10	-0.87793
11_2318610	11	2318610	OS11T0150800-01	-5.24118	7.24082e-07	7.15113e-05	-0.641242
11_2440101	11	2440101	OS11T0150800-01	-7.62252	7.44475e-12	2.71026e-09	-0.836386
11_2425654	11	2425654	OS11T0150800-01	-5.48327	2.47436e-07	2.80138e-05	-0.545137
11_2333399	11	2333399	OS11T0150800-01	-4.78867	5.00194e-06	0.000378575	-0.576886
11_2367538	11	2367538	OS11T0150800-01	-13.2427	5.99091e-25	4.0793e-21	-1.45273
11_2352347	11	2352347	OS11T0150800-01	-6.12475	1.27717e-08	2.10467e-06	-0.568251
11_2441112	11	2441112	OS11T0150800-01	-7.15984	7.92365e-11	2.22279e-08	-0.770933
11_2404737	11	2404737	OS11T0150800-01	-5.87051	4.21553e-08	6.0458e-06	-0.627565
11_2426843	11	2426843	OS11T0150800-01	-5.48327	2.47436e-07	2.80138e-05	-0.545137
11_2378690	11	2378690	OS11T0150800-01	-4.78334	5.11392e-06	0.000385969	-0.455138
11_2381525	11	2381525	OS11T0150800-01	-4.78334	5.11392e-06	0.000385969	-0.455138
11_2436590	11	2436590	OS11T0150800-01	-5.48327	2.47436e-07	2.80138e-05	-0.545137
11_2300644	11	2300644	OS11T0150800-01	-4.6756	7.97691e-06	0.000560679	-0.595574
11_2361152	11	2361152	OS11T0150800-01	-13.2427	5.99091e-25	4.0793e-21	-1.45273
11_2330979	11	2330979	OS11T0150800-01	-4.78867	5.00194e-06	0.000378575	-0.576886
11_2362219	11	2362219	OS11T0150800-01	-12.7048	1.04965e-23	5.50336e-20	-1.39275
11_2337725	11	2337725	OS11T0150800-01	-5.24118	7.24082e-07	7.15113e-05	-0.641242
11_2412696	11	2412696	OS11T0150800-01	-5.15949	1.03397e-06	9.79682e-05	-0.51689
11_2349179	11	2349179	OS11T0150800-01	-6.10841	1.38002e-08	2.26152e-06	-0.560158
11_2457489	11	2457489	OS11T0150800-01	-7.88147	1.94296e-12	8.11716e-10	-0.87793
11_2392274	11	2392274	OS11T0150800-01	-17.1302	1.48245e-33	1.11037e-28	-1.66621
11_2422555	11	2422555	OS11T0150800-01	-5.48327	2.47436e-07	2.80138e-05	-0.545137
11_2438794	11	2438794	OS11T0150800-01	-6.80023	4.80231e-10	1.11076e-07	-0.764417
11_2290838	11	2290838	OS11T0150800-01	-4.85778	3.74806e-06	0.000294657	-0.637493
11_2305497	11	2305497	OS11T0150800-01	-5.52265	2.07279e-07	2.4033e-05	-0.736218
11_2454156	11	2454156	OS11T0150800-01	-7.73297	4.20432e-12	1.63479e-09	-0.854991
11_2384938	11	2384938	OS11T0150800-01	-7.33687	3.22434e-11	1.00412e-08	-0.716598
11_2420846	11	2420846	OS11T0150800-01	-5.48327	2.47436e-07	2.80138e-05	-0.545137
11_2397471	11	2397471	OS11T0150800-01	-9.2278	1.52993e-15	1.33691e-12	-1.15358
11_2320849	11	2320849	OS11T0150800-01	-5.12849	1.18268e-06	0.000110206	-0.6265
11_2372888	11	2372888	OS11T0150800-01	-17.1302	1.48245e-33	1.11037e-28	-1.66621
11_2328437	11	2328437	OS11T0150800-01	-4.99626	2.08699e-06	0.000179186	-0.611123
11_2434251	11	2434251	OS11T0150800-01	-5.44629	2.92031e-07	3.24488e-05	-0.542072
11_2363322	11	2363322	OS11T0150800-01	-13.2427	5.99091e-25	4.0793e-21	-1.45273
11_2360135	11	2360135	OS11T0150800-01	-5.54473	1.87624e-07	2.20506e-05	-0.529425
11_2390972	11	2390972	OS11T0150800-01	-15.9544	4.95058e-31	1.96179e-26	-1.59837
11_2525252	11	2525252	OS11T0153400-01	-4.95561	2.48082e-06	0.000207674	-0.566602
11_2524252	11	2524252	OS11T0153400-01	-4.75766	5.68869e-06	0.00042151	-0.545728
11_2516732	11	2516732	OS11T0153400-01	-4.95561	2.48082e-06	0.000207674	-0.566602
11_2522220	11	2522220	OS11T0153400-01	-5.07547	1.48664e-06	0.000134476	-0.598649
11_2519085	11	2519085	OS11T0153400-01	-5.04622	1.68563e-06	0.00014979	-0.588864
11_2515659	11	2515659	OS11T0153400-01	-4.75766	5.68869e-06	0.00042151	-0.545728
11_2527389	11	2527389	OS11T0153400-01	-4.75766	5.68869e-06	0.00042151	-0.545728
11_2507224	11	2507224	OS11T0153400-01	-4.95561	2.48082e-06	0.000207674	-0.566602
11_2497852	11	2497852	OS11T0153400-01	-5.02063	1.88079e-06	0.000164389	-0.585815
11_2509413	11	2509413	OS11T0153400-01	-4.64325	9.10532e-06	0.000627618	-0.533257
11_2514614	11	2514614	OS11T0153400-01	-5.23096	7.57208e-07	7.43808e-05	-0.608047
11_2547485	11	2547485	OS11T0153400-01	-4.75766	5.68869e-06	0.00042151	-0.545728
11_2521149	11	2521149	OS11T0153400-01	-4.64325	9.10532e-06	0.000627618	-0.533257
11_2513578	11	2513578	OS11T0153400-01	-4.75766	5.68869e-06	0.00042151	-0.545728
11_2506218	11	2506218	OS11T0153400-01	-4.75766	5.68869e-06	0.00042151	-0.545728
11_2546463	11	2546463	OS11T0153400-01	-4.68058	7.81584e-06	0.000550982	-0.489384
11_2523242	11	2523242	OS11T0153400-01	-4.75766	5.68869e-06	0.00042151	-0.545728
11_2503018	11	2503018	OS11T0153400-01	-4.75766	5.68869e-06	0.00042151	-0.545728
11_2502002	11	2502002	OS11T0153400-01	-4.75766	5.68869e-06	0.00042151	-0.545728
11_2543290	11	2543290	OS11T0153400-01	-4.75766	5.68869e-06	0.00042151	-0.545728
11_2531715	11	2531715	OS11T0153400-01	-4.83716	4.08607e-06	0.000317507	-0.5538
11_2520101	11	2520101	OS11T0153400-01	-4.75766	5.68869e-06	0.00042151	-0.545728
11_2529595	11	2529595	OS11T0153400-01	-4.95561	2.48082e-06	0.000207674	-0.566602
11_2530694	11	2530694	OS11T0153400-01	-4.75766	5.68869e-06	0.00042151	-0.545728
11_2505216	11	2505216	OS11T0153400-01	-4.95561	2.48082e-06	0.000207674	-0.566602
11_2508319	11	2508319	OS11T0153500-01	4.65373	8.72391e-06	0.000605009	0.273981
11_2504029	11	2504029	OS11T0153500-01	5.06958	1.52477e-06	0.000137385	0.310741
11_2501001	11	2501001	OS11T0153500-01	5.05924	1.59405e-06	0.000142511	0.314149
11_2498899	11	2498899	OS11T0153500-01	5.21213	8.22165e-07	7.99927e-05	0.317658
11_2486073	11	2486073	OS11T0153500-01	4.58454	1.15596e-05	0.000766546	0.272153
11_2487094	11	2487094	OS11T0153500-01	4.69475	7.37412e-06	0.000525054	0.276856
11_2519085	11	2519085	OS11T0153700-01	-5.21139	8.24829e-07	8.02221e-05	-0.369328
11_2497852	11	2497852	OS11T0153700-01	-5.19948	8.68821e-07	8.39711e-05	-0.368268
11_2524252	11	2524252	OS11T0153700-01	-5.02108	1.87715e-06	0.000164121	-0.34864
11_2531715	11	2531715	OS11T0153700-01	-4.90782	3.03665e-06	0.000246727	-0.342434
11_2547485	11	2547485	OS11T0153700-01	-5.02108	1.87715e-06	0.000164121	-0.34864
11_2515659	11	2515659	OS11T0153700-01	-5.02108	1.87715e-06	0.000164121	-0.34864
11_2505216	11	2505216	OS11T0153700-01	-5.01333	1.94035e-06	0.000168768	-0.349475
11_2523242	11	2523242	OS11T0153700-01	-5.02108	1.87715e-06	0.000164121	-0.34864
11_2527389	11	2527389	OS11T0153700-01	-5.02108	1.87715e-06	0.000164121	-0.34864
11_2516732	11	2516732	OS11T0153700-01	-5.01333	1.94035e-06	0.000168768	-0.349475
11_2503018	11	2503018	OS11T0153700-01	-5.02108	1.87715e-06	0.000164121	-0.34864
11_2509413	11	2509413	OS11T0153700-01	-4.91659	2.92636e-06	0.00023872	-0.341734
11_2543290	11	2543290	OS11T0153700-01	-5.02108	1.87715e-06	0.000164121	-0.34864
11_2507224	11	2507224	OS11T0153700-01	-5.01333	1.94035e-06	0.000168768	-0.349475
11_2522220	11	2522220	OS11T0153700-01	-5.19661	8.79782e-07	8.48585e-05	-0.372832
11_2530694	11	2530694	OS11T0153700-01	-5.02108	1.87715e-06	0.000164121	-0.34864
11_2529595	11	2529595	OS11T0153700-01	-5.01333	1.94035e-06	0.000168768	-0.349475
11_2506218	11	2506218	OS11T0153700-01	-5.02108	1.87715e-06	0.000164121	-0.34864
11_2521149	11	2521149	OS11T0153700-01	-4.91659	2.92636e-06	0.00023872	-0.341734
11_2502002	11	2502002	OS11T0153700-01	-5.02108	1.87715e-06	0.000164121	-0.34864
11_2525252	11	2525252	OS11T0153700-01	-5.01333	1.94035e-06	0.000168768	-0.349475
11_2580191	11	2580191	OS11T0153700-01	-5.11336	1.26263e-06	0.000116558	-0.413902
11_2514614	11	2514614	OS11T0153700-01	-5.19223	8.96714e-07	8.63645e-05	-0.369247
11_2513578	11	2513578	OS11T0153700-01	-5.02108	1.87715e-06	0.000164121	-0.34864
11_2520101	11	2520101	OS11T0153700-01	-5.02108	1.87715e-06	0.000164121	-0.34864
11_2497852	11	2497852	OS11T0153800-01	4.99334	2.11312e-06	0.000181104	0.472243
11_2503018	11	2503018	OS11T0153800-01	5.03505	1.76824e-06	0.000155877	0.463153
11_2507224	11	2507224	OS11T0153800-01	4.95904	2.44501e-06	0.000204997	0.459069
11_2544322	11	2544322	OS11T0153800-01	4.68265	7.74991e-06	0.000547041	0.491936
11_2530694	11	2530694	OS11T0153800-01	5.03505	1.76824e-06	0.000155877	0.463153
11_2514614	11	2514614	OS11T0153800-01	4.91566	2.93788e-06	0.000239585	0.467939
11_2523242	11	2523242	OS11T0153800-01	5.03505	1.76824e-06	0.000155877	0.463153
11_2513578	11	2513578	OS11T0153800-01	5.03505	1.76824e-06	0.000155877	0.463153
11_2519085	11	2519085	OS11T0153800-01	4.95222	2.51671e-06	0.000210426	0.469513
11_2520101	11	2520101	OS11T0153800-01	5.03505	1.76824e-06	0.000155877	0.463153
11_2502002	11	2502002	OS11T0153800-01	5.03505	1.76824e-06	0.000155877	0.463153
11_2518044	11	2518044	OS11T0153800-01	4.8744	3.49554e-06	0.000277745	0.46462
11_2543290	11	2543290	OS11T0153800-01	5.03505	1.76824e-06	0.000155877	0.463153
11_2522220	11	2522220	OS11T0153800-01	4.84385	3.97332e-06	0.000310171	0.46643
11_2506218	11	2506218	OS11T0153800-01	5.03505	1.76824e-06	0.000155877	0.463153
11_2555201	11	2555201	OS11T0153800-01	4.53213	1.42815e-05	0.000914717	0.460046
11_2537459	11	2537459	OS11T0153800-01	4.68265	7.74991e-06	0.000547041	0.491936
11_2516732	11	2516732	OS11T0153800-01	4.95904	2.44501e-06	0.000204997	0.459069
11_2515659	11	2515659	OS11T0153800-01	5.03505	1.76824e-06	0.000155877	0.463153
11_2538462	11	2538462	OS11T0153800-01	4.62806	9.68713e-06	0.000660985	0.491767
11_2485060	11	2485060	OS11T0153800-01	4.7422	6.06449e-06	0.000445028	0.408294
11_2529595	11	2529595	OS11T0153800-01	4.95904	2.44501e-06	0.000204997	0.459069
11_2527389	11	2527389	OS11T0153800-01	5.03505	1.76824e-06	0.000155877	0.463153
11_2505216	11	2505216	OS11T0153800-01	4.95904	2.44501e-06	0.000204997	0.459069
11_2525252	11	2525252	OS11T0153800-01	4.95904	2.44501e-06	0.000204997	0.459069
11_2524252	11	2524252	OS11T0153800-01	5.03505	1.76824e-06	0.000155877	0.463153
11_2482989	11	2482989	OS11T0153800-01	4.7422	6.06449e-06	0.000445028	0.408294
11_2547485	11	2547485	OS11T0153800-01	5.03505	1.76824e-06	0.000155877	0.463153
11_2613199	11	2613199	OS11T0155600-01	-8.50662	7.23907e-14	4.33274e-11	-1.26402
11_2638917	11	2638917	OS11T0155600-01	-5.18525	9.24409e-07	8.8693e-05	-0.997808
11_2633655	11	2633655	OS11T0155600-01	-5.18525	9.24409e-07	8.8693e-05	-0.997808
11_2643341	11	2643341	OS11T0155600-01	-4.94321	2.61474e-06	0.000217496	-0.983251
11_2629831	11	2629831	OS11T0155600-01	-6.30635	5.36525e-09	9.63232e-07	-1.14601
11_2615449	11	2615449	OS11T0155600-01	-8.50662	7.23907e-14	4.33274e-11	-1.26402
11_2668974	11	2668974	OS11T0155600-01	-5.18525	9.24409e-07	8.8693e-05	-0.997808
11_2645598	11	2645598	OS11T0155600-01	-5.18525	9.24409e-07	8.8693e-05	-0.997808
11_2617215	11	2617215	OS11T0155600-01	-8.35678	1.60118e-13	8.70135e-11	-1.2723
11_2596012	11	2596012	OS11T0155600-01	-5.01918	1.89247e-06	0.000165212	-0.745465
11_2642326	11	2642326	OS11T0155600-01	-5.18525	9.24409e-07	8.8693e-05	-0.997808
11_2609975	11	2609975	OS11T0155600-01	-8.50662	7.23907e-14	4.33274e-11	-1.26402
11_2649918	11	2649918	OS11T0155600-01	-5.13688	1.14046e-06	0.00010675	-1.06191
11_2656690	11	2656690	OS11T0155600-01	-5.18525	9.24409e-07	8.8693e-05	-0.997808
11_2607881	11	2607881	OS11T0155600-01	-8.50662	7.23907e-14	4.33274e-11	-1.26402
11_2671020	11	2671020	OS11T0155600-01	-5.18525	9.24409e-07	8.8693e-05	-0.997808
11_2593963	11	2593963	OS11T0155600-01	-5.04257	1.71221e-06	0.000151795	-0.746423
11_2626080	11	2626080	OS11T0155600-01	-8.50662	7.23907e-14	4.33274e-11	-1.26402
11_2698166	11	2698166	OS11T0155600-01	-5.56022	1.74945e-07	2.07561e-05	-1.32193
11_2561478	11	2561478	OS11T0155600-01	-5.75715	7.12227e-08	9.53438e-06	-1.05863
11_2597749	11	2597749	OS11T0155600-01	-8.85562	1.12711e-14	8.3444e-12	-1.33991
11_2602474	11	2602474	OS11T0155600-01	-8.85562	1.12711e-14	8.3444e-12	-1.33991
11_2562487	11	2562487	OS11T0155600-01	-4.69089	7.49196e-06	0.000532071	-0.938157
11_2581203	11	2581203	OS11T0155600-01	-5.63144	1.26635e-07	1.56137e-05	-1.07735
11_2608954	11	2608954	OS11T0155600-01	-8.50662	7.23907e-14	4.33274e-11	-1.26402
11_2552987	11	2552987	OS11T0155600-01	-5.75715	7.12227e-08	9.53438e-06	-1.05863
11_2611081	11	2611081	OS11T0155600-01	-8.50662	7.23907e-14	4.33274e-11	-1.26402
11_2655677	11	2655677	OS11T0155600-01	-6.52293	1.87947e-09	3.77697e-07	-1.17967
11_2604589	11	2604589	OS11T0155600-01	-8.85562	1.12711e-14	8.3444e-12	-1.33991
11_2605812	11	2605812	OS11T0155600-01	-8.50662	7.23907e-14	4.33274e-11	-1.26402
11_2559385	11	2559385	OS11T0155600-01	-5.75715	7.12227e-08	9.53438e-06	-1.05863
11_2644496	11	2644496	OS11T0155600-01	-5.07582	1.48439e-06	0.000134314	-1.02129
11_2624901	11	2624901	OS11T0155600-01	4.60966	1.04399e-05	0.000703646	0.63003
11_2603490	11	2603490	OS11T0155600-01	-8.85562	1.12711e-14	8.3444e-12	-1.33991
11_2557347	11	2557347	OS11T0155600-01	-5.75715	7.12227e-08	9.53438e-06	-1.05863
11_2891404	11	2891404	OS11T0161000-01	-7.48075	1.54439e-11	5.23739e-09	-0.701988
11_2882785	11	2882785	OS11T0161000-01	-5.95151	2.8892e-08	4.33177e-06	-0.583399
11_2941147	11	2941147	OS11T0161000-01	-8.42186	1.13466e-13	6.50596e-11	-0.768479
11_2948287	11	2948287	OS11T0161000-01	-6.0251	2.04534e-08	3.19922e-06	-0.697681
11_2955469	11	2955469	OS11T0161000-01	-6.0251	2.04534e-08	3.19922e-06	-0.697681
11_3022738	11	3022738	OS11T0161000-01	-8.6384	3.59268e-14	2.35929e-11	-0.782202
11_2899353	11	2899353	OS11T0161000-01	-5.90956	3.51466e-08	5.16148e-06	-0.696372
11_2968529	11	2968529	OS11T0161000-01	-8.96906	6.1405e-15	4.80234e-12	-0.78764
11_3041297	11	3041297	OS11T0161000-01	-7.74111	4.03059e-12	1.57307e-09	-0.728446
11_2916650	11	2916650	OS11T0161000-01	-8.41977	1.14727e-13	6.53964e-11	-0.754688
11_3036607	11	3036607	OS11T0161000-01	-7.0595	1.31451e-10	3.50603e-08	-0.680007
11_3038678	11	3038678	OS11T0161000-01	-6.13313	1.22739e-08	2.02796e-06	-0.69182
11_3030094	11	3030094	OS11T0161000-01	-6.0251	2.04534e-08	3.19922e-06	-0.697681
11_2947148	11	2947148	OS11T0161000-01	-6.0251	2.04534e-08	3.19922e-06	-0.697681
11_2967296	11	2967296	OS11T0161000-01	-8.74142	2.07462e-14	1.44607e-11	-0.783091
11_2914525	11	2914525	OS11T0161000-01	-8.41977	1.14727e-13	6.53964e-11	-0.754688
11_2937505	11	2937505	OS11T0161000-01	-6.0251	2.04534e-08	3.19922e-06	-0.697681
11_2944412	11	2944412	OS11T0161000-01	-5.97391	2.60135e-08	3.94579e-06	-0.693437
11_2927001	11	2927001	OS11T0161000-01	-8.53556	6.20768e-14	3.80223e-11	-0.767039
11_2910191	11	2910191	OS11T0161000-01	-8.12883	5.32454e-13	2.55368e-10	-0.753564
11_2915531	11	2915531	OS11T0161000-01	-7.78601	3.19278e-12	1.26856e-09	-0.711417
11_2911229	11	2911229	OS11T0161000-01	-5.97391	2.60135e-08	3.94579e-06	-0.693437
11_2953302	11	2953302	OS11T0161000-01	-8.51761	6.82869e-14	4.14676e-11	-0.768379
11_2981324	11	2981324	OS11T0161000-01	-8.51694	6.85302e-14	4.16057e-11	-0.774468
11_2982446	11	2982446	OS11T0161000-01	-8.91924	8.01867e-15	6.15552e-12	-0.786028
11_3023964	11	3023964	OS11T0161000-01	-8.59901	4.43051e-14	2.84464e-11	-0.788303
11_2973272	11	2973272	OS11T0161000-01	-8.85614	1.12401e-14	8.33319e-12	-0.803255
11_2917661	11	2917661	OS11T0161000-01	-8.61093	4.15828e-14	2.70028e-11	-0.770249
11_3019577	11	3019577	OS11T0161000-01	-5.97391	2.60135e-08	3.94579e-06	-0.693437
11_2912297	11	2912297	OS11T0161000-01	-5.82347	5.24363e-08	7.30798e-06	-0.686899
11_2960702	11	2960702	OS11T0161000-01	-8.89048	9.35373e-15	7.0952e-12	-0.789077
11_3035539	11	3035539	OS11T0161000-01	-7.11816	9.78082e-11	2.69857e-08	-0.679954
11_2907954	11	2907954	OS11T0161000-01	-5.97391	2.60135e-08	3.94579e-06	-0.693437
11_2923514	11	2923514	OS11T0161000-01	-5.97391	2.60135e-08	3.94579e-06	-0.693437
11_2902750	11	2902750	OS11T0161000-01	-5.97391	2.60135e-08	3.94579e-06	-0.693437
11_2890280	11	2890280	OS11T0161000-01	-7.51157	1.31832e-11	4.53841e-09	-0.711474
11_2909175	11	2909175	OS11T0161000-01	-5.97391	2.60135e-08	3.94579e-06	-0.693437
11_2898327	11	2898327	OS11T0161000-01	-7.35545	2.93282e-11	9.21434e-09	-0.699643
11_2897033	11	2897033	OS11T0161000-01	-8.05443	7.86764e-13	3.62354e-10	-0.738643
11_2980280	11	2980280	OS11T0161000-01	-8.99165	5.44001e-15	4.29164e-12	-0.804682
11_2888130	11	2888130	OS11T0161000-01	-7.64602	6.59369e-12	2.44976e-09	-0.717205
11_2971594	11	2971594	OS11T0161000-01	-8.85314	1.14217e-14	8.45109e-12	-0.80182
11_2959490	11	2959490	OS11T0161000-01	-8.91502	8.20224e-15	6.28908e-12	-0.791683
11_2885931	11	2885931	OS11T0161000-01	-6.21422	8.34263e-09	1.43894e-06	-0.604682
11_2903800	11	2903800	OS11T0161000-01	-8.10042	6.18137e-13	2.92925e-10	-0.746011
11_2878725	11	2878725	OS11T0161000-01	-5.69677	9.39777e-08	1.20661e-05	-0.597886
11_3028905	11	3028905	OS11T0161000-01	-8.21573	3.37096e-13	1.69098e-10	-0.750742
11_2921101	11	2921101	OS11T0161000-01	-8.34631	1.69237e-13	9.13217e-11	-0.751464
11_3021730	11	3021730	OS11T0161000-01	-8.51647	6.87023e-14	4.1699e-11	-0.781162
11_2894784	11	2894784	OS11T0161000-01	-5.11502	1.25359e-06	0.000115907	-0.601058
11_2901714	11	2901714	OS11T0161000-01	-8.07802	6.95206e-13	3.24783e-10	-0.746065
11_2964902	11	2964902	OS11T0161000-01	-8.96376	6.31741e-15	4.9304e-12	-0.788858
11_2970579	11	2970579	OS11T0161000-01	-9.85892	5.05993e-17	5.95899e-14	-0.831647
11_2949445	11	2949445	OS11T0161000-01	-8.38298	1.39397e-13	7.70952e-11	-0.761557
11_3027627	11	3027627	OS11T0161000-01	-8.67864	2.89946e-14	1.95072e-11	-0.782944
11_2925764	11	2925764	OS11T0161000-01	-5.89844	3.70166e-08	5.3923e-06	-0.686771
11_2943405	11	2943405	OS11T0161000-01	-9.09018	3.20627e-15	2.6465e-12	-0.800492
11_2931506	11	2931506	OS11T0161000-01	-9.31004	9.82524e-16	9.08539e-13	-0.820992
11_2905478	11	2905478	OS11T0161000-01	-8.14896	4.79014e-13	2.32546e-10	-0.73723
11_2889245	11	2889245	OS11T0161000-01	-5.15562	1.05146e-06	9.93626e-05	-0.593419
11_2929480	11	2929480	OS11T0161000-01	-8.02474	9.19201e-13	4.17087e-10	-0.745863
11_2913351	11	2913351	OS11T0161000-01	-8.37948	1.42002e-13	7.84202e-11	-0.749211
11_2893553	11	2893553	OS11T0161000-01	-5.97391	2.60135e-08	3.94579e-06	-0.693437
11_2934969	11	2934969	OS11T0161000-01	-8.86305	1.08321e-14	8.04895e-12	-0.789013
11_2963677	11	2963677	OS11T0161000-01	-8.64594	3.45136e-14	2.27618e-11	-0.787867
11_3020712	11	3020712	OS11T0161000-01	-8.67864	2.89946e-14	1.95072e-11	-0.782944
11_2886934	11	2886934	OS11T0161000-01	-6.40394	3.35067e-09	6.31876e-07	-0.617208
11_3037624	11	3037624	OS11T0161000-01	-7.51036	1.3265e-11	4.56418e-09	-0.707614
11_2933871	11	2933871	OS11T0161000-01	-7.9328	1.48657e-12	6.40127e-10	-0.734936
11_3026579	11	3026579	OS11T0161000-01	-8.11164	5.82778e-13	2.77271e-10	-0.745887
11_2932778	11	2932778	OS11T0161000-01	-8.99433	5.36253e-15	4.23817e-12	-0.785993
11_3044422	11	3044422	OS11T0161000-01	-4.60244	1.07505e-05	0.000721412	-0.492029
11_2966095	11	2966095	OS11T0161000-01	-8.74624	2.0219e-14	1.41391e-11	-0.781613
11_2969530	11	2969530	OS11T0161000-01	-8.35164	1.64532e-13	8.92261e-11	-0.758677
11_2986594	11	2986594	OS11T0161000-01	-8.94969	6.81212e-15	5.29286e-12	-0.784928
11_2918873	11	2918873	OS11T0161000-01	-5.97391	2.60135e-08	3.94579e-06	-0.693437
11_3025090	11	3025090	OS11T0161000-01	-8.89972	8.90229e-15	6.76843e-12	-0.79824
11_2920096	11	2920096	OS11T0161000-01	-8.18588	3.94465e-13	1.95039e-10	-0.747
11_3031211	11	3031211	OS11T0161000-01	-8.67864	2.89946e-14	1.95072e-11	-0.782944
11_3034530	11	3034530	OS11T0161000-01	-6.76292	5.77783e-10	1.31252e-07	-0.651212
11_2987610	11	2987610	OS11T0161000-01	-8.05796	7.72348e-13	3.57032e-10	-0.748213
11_2950709	11	2950709	OS11T0161000-01	-8.13594	5.12932e-13	2.47499e-10	-0.753473
11_2987610	11	2987610	OS11T0161166-01	4.5255	1.46675e-05	0.000935505	0.266708
11_3020712	11	3020712	OS11T0161166-01	4.55964	1.27837e-05	0.00083366	0.268169
11_3021730	11	3021730	OS11T0161166-01	4.64706	8.96484e-06	0.00061908	0.275041
11_3022738	11	3022738	OS11T0161166-01	4.73048	6.36523e-06	0.000463367	0.277136
11_3025090	11	3025090	OS11T0161166-01	4.65564	8.65602e-06	0.000600999	0.274096
11_3031211	11	3031211	OS11T0161166-01	4.55964	1.27837e-05	0.00083366	0.268169
11_3027627	11	3027627	OS11T0161166-01	4.55964	1.27837e-05	0.00083366	0.268169
11_3041297	11	3041297	OS11T0161200-00	5.39975	3.59447e-07	3.88513e-05	0.581235
11_2905478	11	2905478	OS11T0161200-00	7.05862	1.32036e-10	3.5206e-08	0.695915
11_3034530	11	3034530	OS11T0161200-00	6.18229	9.71497e-09	1.65184e-06	0.633448
11_3036607	11	3036607	OS11T0161200-00	6.87415	3.32548e-10	8.0356e-08	0.693436
11_2943405	11	2943405	OS11T0161200-00	7.57427	9.54765e-12	3.39796e-09	0.741828
11_2894784	11	2894784	OS11T0161200-00	5.3898	3.75728e-07	4.03481e-05	0.651503
11_2921101	11	2921101	OS11T0161200-00	7.10592	1.04037e-10	2.85348e-08	0.701997
11_2923514	11	2923514	OS11T0161200-00	5.71274	8.73458e-08	1.13176e-05	0.69606
11_2966095	11	2966095	OS11T0161200-00	7.48696	1.49591e-11	5.07974e-09	0.735351
11_2948287	11	2948287	OS11T0161200-00	5.85645	4.49999e-08	6.4068e-06	0.709322
11_2971594	11	2971594	OS11T0161200-00	5.97684	2.56594e-08	3.90114e-06	0.636633
11_2960702	11	2960702	OS11T0161200-00	7.50147	1.3885e-11	4.76e-09	0.736098
11_2964902	11	2964902	OS11T0161200-00	7.3899	2.45953e-11	7.84774e-09	0.724934
11_2934969	11	2934969	OS11T0161200-00	6.7954	4.91881e-10	1.1355e-07	0.688463
11_2890280	11	2890280	OS11T0161200-00	6.41617	3.15814e-09	5.97964e-07	0.661396
11_3020712	11	3020712	OS11T0161200-00	7.96746	1.24039e-12	5.43672e-10	0.771097
11_2950709	11	2950709	OS11T0161200-00	6.58103	1.41487e-09	2.93279e-07	0.677234
11_2888130	11	2888130	OS11T0161200-00	6.51539	1.94988e-09	3.88926e-07	0.666333
11_2973272	11	2973272	OS11T0161200-00	7.21577	5.96904e-11	1.72677e-08	0.731431
11_2915531	11	2915531	OS11T0161200-00	7.06756	1.26224e-10	3.38067e-08	0.692233
11_2967296	11	2967296	OS11T0161200-00	5.91194	3.47585e-08	5.10791e-06	0.621297
11_2970579	11	2970579	OS11T0161200-00	6.88715	3.11673e-10	7.56674e-08	0.689464
11_3021730	11	3021730	OS11T0161200-00	7.86358	2.13284e-12	8.83577e-10	0.771654
11_3019577	11	3019577	OS11T0161200-00	5.71274	8.73458e-08	1.13176e-05	0.69606
11_2918873	11	2918873	OS11T0161200-00	5.71274	8.73458e-08	1.13176e-05	0.69606
11_3031211	11	3031211	OS11T0161200-00	7.96746	1.24039e-12	5.43672e-10	0.771097
11_2899353	11	2899353	OS11T0161200-00	5.71954	8.46602e-08	1.10231e-05	0.705489
11_3026579	11	3026579	OS11T0161200-00	7.66329	6.0308e-12	2.27382e-09	0.746855
11_2987610	11	2987610	OS11T0161200-00	7.74433	3.9638e-12	1.54861e-09	0.757627
11_3044422	11	3044422	OS11T0161200-00	5.04875	1.66741e-06	0.000148285	0.552221
11_2903800	11	2903800	OS11T0161200-00	7.21586	5.96652e-11	1.72623e-08	0.717795
11_2937505	11	2937505	OS11T0161200-00	5.85645	4.49999e-08	6.4068e-06	0.709322
11_2911229	11	2911229	OS11T0161200-00	5.71274	8.73458e-08	1.13176e-05	0.69606
11_2959490	11	2959490	OS11T0161200-00	5.86542	4.3164e-08	6.17289e-06	0.617005
11_2963677	11	2963677	OS11T0161200-00	6.80523	4.68481e-10	1.08665e-07	0.698528
11_2982446	11	2982446	OS11T0161200-00	5.73747	7.79706e-08	1.02885e-05	0.602043
11_2929480	11	2929480	OS11T0161200-00	6.5529	1.62361e-09	3.30487e-07	0.674215
11_2916650	11	2916650	OS11T0161200-00	7.12086	9.64832e-11	2.6647e-08	0.702197
11_2914525	11	2914525	OS11T0161200-00	7.12086	9.64832e-11	2.6647e-08	0.702197
11_3035539	11	3035539	OS11T0161200-00	6.25658	6.81245e-09	1.1949e-06	0.643645
11_3038678	11	3038678	OS11T0161200-00	5.65696	1.1273e-07	1.41155e-05	0.67549
11_2931506	11	2931506	OS11T0161200-00	6.16607	1.0495e-08	1.76512e-06	0.64811
11_3037624	11	3037624	OS11T0161200-00	6.87372	3.3326e-10	8.05207e-08	0.691543
11_2898327	11	2898327	OS11T0161200-00	6.63103	1.10722e-09	2.35333e-07	0.675808
11_2944412	11	2944412	OS11T0161200-00	5.71274	8.73458e-08	1.13176e-05	0.69606
11_2925764	11	2925764	OS11T0161200-00	5.68695	9.82944e-08	1.25368e-05	0.693668
11_2969530	11	2969530	OS11T0161200-00	5.84857	4.6677e-08	6.61145e-06	0.613898
11_2917661	11	2917661	OS11T0161200-00	7.27628	4.38994e-11	1.31916e-08	0.717472
11_2932778	11	2932778	OS11T0161200-00	7.243	5.19876e-11	1.53718e-08	0.711016
11_2949445	11	2949445	OS11T0161200-00	6.36704	4.00496e-09	7.37918e-07	0.655612
11_2941147	11	2941147	OS11T0161200-00	6.63996	1.05966e-09	2.26234e-07	0.680277
11_2901714	11	2901714	OS11T0161200-00	5.43637	3.0528e-07	3.37053e-05	0.582174
11_2947148	11	2947148	OS11T0161200-00	5.85645	4.49999e-08	6.4068e-06	0.709322
11_2920096	11	2920096	OS11T0161200-00	7.23881	5.31049e-11	1.56736e-08	0.715528
11_3023964	11	3023964	OS11T0161200-00	8.00282	1.03092e-12	4.61903e-10	0.782976
11_2897033	11	2897033	OS11T0161200-00	6.01118	2.18376e-08	3.38544e-06	0.624559
11_2902750	11	2902750	OS11T0161200-00	5.71274	8.73458e-08	1.13176e-05	0.69606
11_2889245	11	2889245	OS11T0161200-00	5.41849	3.30645e-07	3.61269e-05	0.641809
11_3028905	11	3028905	OS11T0161200-00	7.84918	2.29892e-12	9.45361e-10	0.757515
11_2968529	11	2968529	OS11T0161200-00	5.85479	4.53486e-08	6.45118e-06	0.610806
11_2891404	11	2891404	OS11T0161200-00	6.37653	3.8257e-09	7.09075e-07	0.651396
11_2953302	11	2953302	OS11T0161200-00	7.22445	5.71199e-11	1.66527e-08	0.716988
11_3030094	11	3030094	OS11T0161200-00	5.85645	4.49999e-08	6.4068e-06	0.709322
11_2909175	11	2909175	OS11T0161200-00	5.71274	8.73458e-08	1.13176e-05	0.69606
11_3027627	11	3027627	OS11T0161200-00	7.96746	1.24039e-12	5.43672e-10	0.771097
11_2933871	11	2933871	OS11T0161200-00	6.42373	3.0445e-09	5.78936e-07	0.659592
11_3022738	11	3022738	OS11T0161200-00	7.82304	2.63379e-12	1.06273e-09	0.763406
11_2986594	11	2986594	OS11T0161200-00	7.10988	1.01984e-10	2.80656e-08	0.70305
11_2981324	11	2981324	OS11T0161200-00	5.84203	4.81139e-08	6.778e-06	0.618573
11_2980280	11	2980280	OS11T0161200-00	6.28661	5.89895e-09	1.04963e-06	0.657678
11_3025090	11	3025090	OS11T0161200-00	7.60081	8.3269e-12	3.00941e-09	0.750779
11_2893553	11	2893553	OS11T0161200-00	5.71274	8.73458e-08	1.13176e-05	0.69606
11_2927001	11	2927001	OS11T0161200-00	7.26134	4.73636e-11	1.41289e-08	0.717323
11_2910191	11	2910191	OS11T0161200-00	6.6129	1.21025e-09	2.54773e-07	0.680078
11_2907954	11	2907954	OS11T0161200-00	5.71274	8.73458e-08	1.13176e-05	0.69606
11_2912297	11	2912297	OS11T0161200-00	5.75541	7.17937e-08	9.59658e-06	0.707248
11_2913351	11	2913351	OS11T0161200-00	6.96789	2.08208e-10	5.26145e-08	0.688629
11_2955469	11	2955469	OS11T0161200-00	5.85645	4.49999e-08	6.4068e-06	0.709322
11_3087045	11	3087045	OS11T0162700-02	-5.7434	7.58733e-08	1.00487e-05	-0.411112
11_3034530	11	3034530	OS11T0162700-02	-4.61184	1.03479e-05	0.000698113	-0.308187
11_3081752	11	3081752	OS11T0162700-02	-5.83543	4.96093e-08	6.96545e-06	-0.404366
11_3037624	11	3037624	OS11T0162700-02	-4.73194	6.327e-06	0.000461245	-0.318149
11_3110258	11	3110258	OS11T0162700-02	-5.35473	4.39024e-07	4.61379e-05	-0.394212
11_3106518	11	3106518	OS11T0162700-02	-5.39048	3.74581e-07	4.02431e-05	-0.393146
11_3056336	11	3056336	OS11T0162700-02	-5.80766	5.6416e-08	7.77008e-06	-0.399853
11_3100823	11	3100823	OS11T0162700-02	-6.1156	1.33378e-08	2.1904e-06	-0.436378
11_3089138	11	3089138	OS11T0162700-02	-6.1156	1.33378e-08	2.1904e-06	-0.436378
11_3064289	11	3064289	OS11T0162700-02	-6.25849	6.75032e-09	1.18519e-06	-0.425951
11_3062957	11	3062957	OS11T0162700-02	-5.78014	6.40611e-08	8.68568e-06	-0.402387
11_3078554	11	3078554	OS11T0162700-02	-5.73556	7.86574e-08	1.03697e-05	-0.376409
11_3082866	11	3082866	OS11T0162700-02	-6.1156	1.33378e-08	2.1904e-06	-0.436378
11_3156651	11	3156651	OS11T0162700-02	-6.1156	1.33378e-08	2.1904e-06	-0.436378
11_3108977	11	3108977	OS11T0162700-02	-5.65715	1.12636e-07	1.41045e-05	-0.401621
11_3080662	11	3080662	OS11T0162700-02	-6.43098	2.93934e-09	5.60892e-07	-0.429376
11_3074550	11	3074550	OS11T0162700-02	-6.32461	4.9141e-09	8.89118e-07	-0.428155
11_3088081	11	3088081	OS11T0162700-02	-6.1156	1.33378e-08	2.1904e-06	-0.436378
11_3093859	11	3093859	OS11T0162700-02	-6.02897	2.00842e-08	3.15163e-06	-0.433497
11_3036607	11	3036607	OS11T0162700-02	-4.68547	7.66071e-06	0.000541708	-0.316373
11_3158832	11	3158832	OS11T0162700-02	-6.07166	1.64209e-08	2.64145e-06	-0.429976
11_3070306	11	3070306	OS11T0162700-02	-5.46168	2.72602e-07	3.05202e-05	-0.408529
11_3114021	11	3114021	OS11T0162700-02	-6.07166	1.64209e-08	2.64145e-06	-0.429976
11_3159847	11	3159847	OS11T0162700-02	-6.0111	2.18458e-08	3.38631e-06	-0.435477
11_3035539	11	3035539	OS11T0162700-02	-4.56384	1.25689e-05	0.000822341	-0.307619
11_3098086	11	3098086	OS11T0162700-02	-6.01055	2.1903e-08	3.39457e-06	-0.430526
11_3091277	11	3091277	OS11T0162700-02	-5.42041	3.27822e-07	3.5893e-05	-0.398327
11_3155647	11	3155647	OS11T0162700-02	-5.89248	3.80582e-08	5.52286e-06	-0.415194
11_3112827	11	3112827	OS11T0162700-02	-5.42041	3.27822e-07	3.5893e-05	-0.398327
11_3049827	11	3049827	OS11T0162700-02	-4.9763	2.27206e-06	0.000192659	-0.336913
11_3092563	11	3092563	OS11T0162700-02	-5.97769	2.55568e-08	3.89771e-06	-0.424577
11_3090267	11	3090267	OS11T0162700-02	-6.1156	1.33378e-08	2.1904e-06	-0.436378
11_3154494	11	3154494	OS11T0162700-02	-6.26456	6.55697e-09	1.1555e-06	-0.440482
11_3104422	11	3104422	OS11T0162700-02	-5.42041	3.27822e-07	3.5893e-05	-0.398327
11_3085982	11	3085982	OS11T0162700-02	-5.42832	3.16462e-07	3.48094e-05	-0.38804
11_3083867	11	3083867	OS11T0162700-02	-6.02347	2.06111e-08	3.22159e-06	-0.43113
11_3083867	11	3083867	OS11T0162900-01	-5.77848	6.45548e-08	8.74266e-06	-0.622798
11_3064289	11	3064289	OS11T0162900-01	-4.77925	5.20156e-06	0.000391468	-0.512863
11_3088081	11	3088081	OS11T0162900-01	-5.41114	3.41666e-07	3.71484e-05	-0.591742
11_3090267	11	3090267	OS11T0162900-01	-5.41114	3.41666e-07	3.71484e-05	-0.591742
11_3085982	11	3085982	OS11T0162900-01	-4.57298	1.21131e-05	0.0007973	-0.502551
11_3155647	11	3155647	OS11T0162900-01	-4.86505	3.63554e-06	0.000286879	-0.531114
11_3089138	11	3089138	OS11T0162900-01	-5.41114	3.41666e-07	3.71484e-05	-0.591742
11_3070306	11	3070306	OS11T0162900-01	-4.95517	2.48546e-06	0.000208056	-0.563076
11_3110258	11	3110258	OS11T0162900-01	-4.54989	1.32965e-05	0.000862735	-0.513937
11_3093859	11	3093859	OS11T0162900-01	-5.23897	7.31109e-07	7.21184e-05	-0.578992
11_3098086	11	3098086	OS11T0162900-01	-5.35943	4.29979e-07	4.532e-05	-0.587012
11_3108977	11	3108977	OS11T0162900-01	-4.70523	7.06313e-06	0.000505781	-0.515688
11_3159847	11	3159847	OS11T0162900-01	-5.1351	1.14929e-06	0.000107461	-0.573553
11_3114021	11	3114021	OS11T0162900-01	-5.1202	1.22582e-06	0.00011372	-0.560677
11_3158832	11	3158832	OS11T0162900-01	-5.1202	1.22582e-06	0.00011372	-0.560677
11_3092563	11	3092563	OS11T0162900-01	-5.17135	9.82022e-07	9.35021e-05	-0.564806
11_3082866	11	3082866	OS11T0162900-01	-5.41114	3.41666e-07	3.71484e-05	-0.591742
11_3154494	11	3154494	OS11T0162900-01	-4.88948	3.28072e-06	0.000263052	-0.54013
11_3080662	11	3080662	OS11T0162900-01	-4.7526	5.80929e-06	0.000429199	-0.504293
11_3074550	11	3074550	OS11T0162900-01	-4.77645	5.26236e-06	0.000395487	-0.511244
11_3100823	11	3100823	OS11T0162900-01	-5.41114	3.41666e-07	3.71484e-05	-0.591742
11_3156651	11	3156651	OS11T0162900-01	-5.41114	3.41666e-07	3.71484e-05	-0.591742
11_3087045	11	3087045	OS11T0162900-01	-5.00396	2.01956e-06	0.0001745	-0.549057
11_3082866	11	3082866	OS11T0163100-01	4.90683	3.04945e-06	0.000247366	0.172237
11_3159847	11	3159847	OS11T0163100-01	4.93271	2.73362e-06	0.000226022	0.174905
11_3100823	11	3100823	OS11T0163100-01	4.90683	3.04945e-06	0.000247366	0.172237
11_3174754	11	3174754	OS11T0163100-01	5.38933	3.76508e-07	4.0417e-05	0.185268
11_3085982	11	3085982	OS11T0163100-01	4.86815	3.5885e-06	0.000284017	0.166928
11_3057337	11	3057337	OS11T0163100-01	5.34465	4.59072e-07	4.80234e-05	0.173029
11_3056336	11	3056336	OS11T0163100-01	5.85482	4.53424e-08	6.45065e-06	0.189142
11_3110258	11	3110258	OS11T0163100-01	5.71489	8.64882e-08	1.12226e-05	0.195104
11_3176888	11	3176888	OS11T0163100-01	5.16063	1.02888e-06	9.75064e-05	0.182759
11_3070306	11	3070306	OS11T0163100-01	4.56952	1.22836e-05	0.000806698	0.165841
11_3181174	11	3181174	OS11T0163100-01	4.63659	9.35619e-06	0.000641576	0.163251
11_3074550	11	3074550	OS11T0163100-01	5.20848	8.35387e-07	8.11106e-05	0.173041
11_3108977	11	3108977	OS11T0163100-01	5.32537	4.99935e-07	5.17202e-05	0.17995
11_3089138	11	3089138	OS11T0163100-01	4.90683	3.04945e-06	0.000247366	0.172237
11_3106518	11	3106518	OS11T0163100-01	5.73583	7.85599e-08	1.03584e-05	0.194096
11_3083867	11	3083867	OS11T0163100-01	5.04147	1.72031e-06	0.000152442	0.176021
11_3091277	11	3091277	OS11T0163100-01	5.86882	4.24881e-08	6.08985e-06	0.199295
11_3088081	11	3088081	OS11T0163100-01	4.90683	3.04945e-06	0.000247366	0.172237
11_3158832	11	3158832	OS11T0163100-01	4.79138	4.94586e-06	0.000374709	0.167294
11_3090267	11	3090267	OS11T0163100-01	4.90683	3.04945e-06	0.000247366	0.172237
11_3112827	11	3112827	OS11T0163100-01	5.86882	4.24881e-08	6.08985e-06	0.199295
11_3098086	11	3098086	OS11T0163100-01	4.84204	4.00349e-06	0.00031208	0.170289
11_3093859	11	3093859	OS11T0163100-01	4.87154	3.5378e-06	0.000280584	0.17193
11_3156651	11	3156651	OS11T0163100-01	4.90683	3.04945e-06	0.000247366	0.172237
11_3080662	11	3080662	OS11T0163100-01	4.98858	2.15638e-06	0.000184223	0.165469
11_3092563	11	3092563	OS11T0163100-01	5.00057	2.04898e-06	0.000176536	0.173195
11_3155647	11	3155647	OS11T0163100-01	4.8594	3.72264e-06	0.000292807	0.167236
11_3081752	11	3081752	OS11T0163100-01	5.97898	2.54028e-08	3.87512e-06	0.193668
11_3049827	11	3049827	OS11T0163100-01	4.61046	1.0406e-05	0.000701489	0.148595
11_3062957	11	3062957	OS11T0163100-01	5.96964	2.65396e-08	4.01398e-06	0.193915
11_3175876	11	3175876	OS11T0163100-01	4.59544	1.10602e-05	0.000738427	0.16371
11_3104422	11	3104422	OS11T0163100-01	5.86882	4.24881e-08	6.08985e-06	0.199295
11_3087045	11	3087045	OS11T0163100-01	4.98768	2.16471e-06	0.000184818	0.172589
11_3064289	11	3064289	OS11T0163100-01	5.18076	9.42658e-07	9.02359e-05	0.172755
11_3177974	11	3177974	OS11T0163100-01	5.16063	1.02888e-06	9.75064e-05	0.182759
11_3154494	11	3154494	OS11T0163100-01	4.96136	2.42103e-06	0.000203279	0.172306
11_3114021	11	3114021	OS11T0163100-01	4.79138	4.94586e-06	0.000374709	0.167294
11_3504828	11	3504828	OS11T0170900-01	-5.08942	1.39997e-06	0.000127578	-0.571483
11_3379329	11	3379329	OS11T0170900-01	-6.42698	2.99693e-09	5.70404e-07	-0.91011
11_3563048	11	3563048	OS11T0170900-01	5.49451	2.35255e-07	2.68445e-05	0.677223
11_3520856	11	3520856	OS11T0172400-00	5.08443	1.43039e-06	0.000130035	0.291178
11_3525001	11	3525001	OS11T0172400-00	5.06033	1.58661e-06	0.000141932	0.293816
11_3548044	11	3548044	OS11T0172400-00	5.41896	3.29958e-07	3.60834e-05	0.310589
11_3549061	11	3549061	OS11T0172400-00	4.90731	3.04322e-06	0.000247068	0.283384
11_3561044	11	3561044	OS11T0172400-00	5.55261	1.8107e-07	2.14012e-05	0.566713
11_3532216	11	3532216	OS11T0172400-00	5.32849	4.93107e-07	5.11329e-05	0.306482
11_3553305	11	3553305	OS11T0172400-00	5.55261	1.8107e-07	2.14012e-05	0.566713
11_3951962	11	3951962	OS11T0178800-01	5.95877	2.79261e-08	4.20282e-06	1.18739
11_3931809	11	3931809	OS11T0178800-01	5.17208	9.78926e-07	9.32445e-05	0.969977
11_3935029	11	3935029	OS11T0178800-01	4.52014	1.49864e-05	0.000952834	0.880538
11_3899903	11	3899903	OS11T0178800-01	6.38894	3.60296e-09	6.72737e-07	1.15119
11_3891213	11	3891213	OS11T0178800-01	6.38894	3.60296e-09	6.72737e-07	1.15119
11_3925050	11	3925050	OS11T0178800-01	5.43849	3.02396e-07	3.34009e-05	1.01102
11_3884831	11	3884831	OS11T0178800-01	6.38894	3.60296e-09	6.72737e-07	1.15119
11_3924050	11	3924050	OS11T0178800-01	6.13542	1.21413e-08	2.01014e-06	1.08791
11_3936086	11	3936086	OS11T0178800-01	5.50001	2.29518e-07	2.62551e-05	1.09914
11_3900913	11	3900913	OS11T0178800-01	6.38894	3.60296e-09	6.72737e-07	1.15119
11_3912582	11	3912582	OS11T0178800-01	6.38894	3.60296e-09	6.72737e-07	1.15119
11_3901984	11	3901984	OS11T0178800-01	6.38894	3.60296e-09	6.72737e-07	1.15119
11_3942566	11	3942566	OS11T0178800-01	5.56809	1.68824e-07	2.01116e-05	0.969993
11_4102640	11	4102640	OS11T0182500-01	-6.55457	1.61039e-09	3.27998e-07	-0.500245
11_4144458	11	4144458	OS11T0182500-01	-4.95348	2.50335e-06	0.000209433	-0.359846
11_4124796	11	4124796	OS11T0182500-01	-8.80556	1.47293e-14	1.06022e-11	-0.616303
11_4130607	11	4130607	OS11T0182500-01	-8.80556	1.47293e-14	1.06022e-11	-0.616303
11_4221864	11	4221864	OS11T0182500-01	-10.3146	4.27217e-18	6.49629e-15	-0.70104
11_4126920	11	4126920	OS11T0182500-01	-8.80556	1.47293e-14	1.06022e-11	-0.616303
11_4131614	11	4131614	OS11T0182500-01	-8.80556	1.47293e-14	1.06022e-11	-0.616303
11_4118480	11	4118480	OS11T0182500-01	-5.65077	1.15958e-07	1.44666e-05	-0.366661
11_4113121	11	4113121	OS11T0182500-01	-7.37776	2.61698e-11	8.31369e-09	-0.532755
11_4150419	11	4150419	OS11T0182500-01	-10.0944	1.41151e-17	1.91924e-14	-0.685055
11_4166224	11	4166224	OS11T0182500-01	-10.0377	1.92041e-17	2.5375e-14	-0.688408
11_4114133	11	4114133	OS11T0182500-01	-8.05299	7.92741e-13	3.6485e-10	-0.565872
11_4129544	11	4129544	OS11T0182500-01	-7.5297	1.201e-11	4.18064e-09	-0.541162
11_4234867	11	4234867	OS11T0182500-01	-10.3146	4.27217e-18	6.49629e-15	-0.70104
11_4092224	11	4092224	OS11T0182500-01	-6.31431	5.16359e-09	9.30789e-07	-0.626527
11_4252213	11	4252213	OS11T0182500-01	-9.30076	1.03294e-15	9.50467e-13	-0.641362
11_4241543	11	4241543	OS11T0182500-01	-10.3146	4.27217e-18	6.49629e-15	-0.70104
11_4117337	11	4117337	OS11T0182500-01	-8.27546	2.46038e-13	1.27198e-10	-0.595823
11_4227248	11	4227248	OS11T0182500-01	-10.3146	4.27217e-18	6.49629e-15	-0.70104
11_4136577	11	4136577	OS11T0182500-01	5.61434	1.36878e-07	1.67435e-05	0.506331
11_4228280	11	4228280	OS11T0182500-01	-10.3146	4.27217e-18	6.49629e-15	-0.70104
11_4245369	11	4245369	OS11T0182500-01	-9.30076	1.03294e-15	9.50467e-13	-0.641362
11_4100291	11	4100291	OS11T0182500-01	-7.45986	1.7191e-11	5.73295e-09	-0.558836
11_4143352	11	4143352	OS11T0182500-01	-11.4927	7.15204e-21	1.94292e-17	-0.712554
11_4176109	11	4176109	OS11T0182500-01	-9.38722	6.48151e-16	6.12745e-13	-0.663195
11_4155888	11	4155888	OS11T0182500-01	-9.65056	1.56308e-16	1.6463e-13	-0.679496
11_4101626	11	4101626	OS11T0182500-01	-4.7393	6.13761e-06	0.00044925	-0.325018
11_4164211	11	4164211	OS11T0182500-01	-8.66048	3.19404e-14	2.11981e-11	-0.614517
11_4254262	11	4254262	OS11T0182500-01	-8.66048	3.19404e-14	2.11981e-11	-0.614517
11_4109216	11	4109216	OS11T0182500-01	-7.41341	2.18087e-11	7.10741e-09	-0.556787
11_4211641	11	4211641	OS11T0182500-01	-9.79451	7.17247e-17	8.16093e-14	-0.688654
11_4240237	11	4240237	OS11T0182500-01	-9.97621	2.67973e-17	3.35001e-14	-0.677641
11_4140088	11	4140088	OS11T0182500-01	-6.83683	4.0042e-10	9.50135e-08	-0.517112
11_4247880	11	4247880	OS11T0182500-01	-9.30076	1.03294e-15	9.50467e-13	-0.641362
11_4243763	11	4243763	OS11T0182500-01	-9.30076	1.03294e-15	9.50467e-13	-0.641362
11_4230647	11	4230647	OS11T0182500-01	-9.65056	1.56308e-16	1.6463e-13	-0.679496
11_4248972	11	4248972	OS11T0182500-01	-9.30076	1.03294e-15	9.50467e-13	-0.641362
11_4106839	11	4106839	OS11T0182500-01	-6.55457	1.61039e-09	3.27998e-07	-0.500245
11_4233864	11	4233864	OS11T0182500-01	-10.3146	4.27217e-18	6.49629e-15	-0.70104
11_4246800	11	4246800	OS11T0182500-01	-9.30076	1.03294e-15	9.50467e-13	-0.641362
11_4232814	11	4232814	OS11T0182500-01	-9.65056	1.56308e-16	1.6463e-13	-0.679496
11_4177132	11	4177132	OS11T0182500-01	-7.26644	4.6151e-11	1.3803e-08	-0.586207
11_4158112	11	4158112	OS11T0182500-01	-9.65056	1.56308e-16	1.6463e-13	-0.679496
11_4250004	11	4250004	OS11T0182500-01	-8.66048	3.19404e-14	2.11981e-11	-0.614517
11_4187447	11	4187447	OS11T0182500-01	-10.3146	4.27217e-18	6.49629e-15	-0.70104
11_4141088	11	4141088	OS11T0182500-01	7.85151	2.27119e-12	9.35275e-10	0.634864
11_4132621	11	4132621	OS11T0182500-01	-8.80556	1.47293e-14	1.06022e-11	-0.616303
11_4088769	11	4088769	OS11T0182500-01	-7.18731	6.89516e-11	1.9714e-08	-0.55352
11_4215287	11	4215287	OS11T0182500-01	-8.99356	5.38482e-15	4.2545e-12	-0.608588
11_4253249	11	4253249	OS11T0182500-01	-9.12973	2.59256e-15	2.17082e-12	-0.627556
11_4153573	11	4153573	OS11T0182500-01	-9.65056	1.56308e-16	1.6463e-13	-0.679496
11_4213765	11	4213765	OS11T0182500-01	-9.89611	4.13662e-17	4.95851e-14	-0.677067
11_4154802	11	4154802	OS11T0182500-01	-10.3146	4.27217e-18	6.49629e-15	-0.70104
11_4225215	11	4225215	OS11T0182500-01	-10.3146	4.27217e-18	6.49629e-15	-0.70104
11_4242572	11	4242572	OS11T0182500-01	-9.65056	1.56308e-16	1.6463e-13	-0.679496
11_4168289	11	4168289	OS11T0182500-01	-9.30001	1.0371e-15	9.53952e-13	-0.655826
11_4184780	11	4184780	OS11T0182500-01	-9.65056	1.56308e-16	1.6463e-13	-0.679496
11_4223893	11	4223893	OS11T0182500-01	-10.3146	4.27217e-18	6.49629e-15	-0.70104
11_4116184	11	4116184	OS11T0182500-01	-8.80556	1.47293e-14	1.06022e-11	-0.616303
11_4235876	11	4235876	OS11T0182500-01	-10.3146	4.27217e-18	6.49629e-15	-0.70104
11_4238045	11	4238045	OS11T0182500-01	-10.3146	4.27217e-18	6.49629e-15	-0.70104
11_4128518	11	4128518	OS11T0182500-01	-8.40972	1.20998e-13	6.84208e-11	-0.599774
11_4159221	11	4159221	OS11T0182500-01	-9.65056	1.56308e-16	1.6463e-13	-0.679496
11_4121044	11	4121044	OS11T0182500-01	-5.48519	2.45318e-07	2.78352e-05	-0.362624
11_4206202	11	4206202	OS11T0182500-01	-10.3146	4.27217e-18	6.49629e-15	-0.70104
11_4192790	11	4192790	OS11T0182500-01	-9.65056	1.56308e-16	1.6463e-13	-0.679496
11_4110356	11	4110356	OS11T0182500-01	-7.02614	1.55458e-10	4.06846e-08	-0.526227
11_4105014	11	4105014	OS11T0182500-01	-6.19286	9.23758e-09	1.57824e-06	-0.481809
11_4229386	11	4229386	OS11T0182500-01	-10.3146	4.27217e-18	6.49629e-15	-0.70104
11_4212731	11	4212731	OS11T0182500-01	-10.3146	4.27217e-18	6.49629e-15	-0.70104
11_4239112	11	4239112	OS11T0182500-01	-9.34654	8.07098e-16	7.55382e-13	-0.660606
11_4220864	11	4220864	OS11T0182500-01	-9.65056	1.56308e-16	1.6463e-13	-0.679496
11_4236971	11	4236971	OS11T0182500-01	-9.65056	1.56308e-16	1.6463e-13	-0.679496
11_4251088	11	4251088	OS11T0182500-01	-8.66048	3.19404e-14	2.11981e-11	-0.614517
11_4125918	11	4125918	OS11T0182500-01	-8.27546	2.46038e-13	1.27198e-10	-0.595823
11_4142299	11	4142299	OS11T0182500-01	-5.59025	1.52697e-07	1.8435e-05	-0.38558
11_4191767	11	4191767	OS11T0182500-01	-10.3146	4.27217e-18	6.49629e-15	-0.70104
11_4110356	11	4110356	OS11T0182500-02	-4.668	8.22931e-06	0.000575688	-0.232709
11_4106839	11	4106839	OS11T0182500-02	-4.6602	8.49621e-06	0.000591345	-0.232171
11_4092224	11	4092224	OS11T0182500-02	-6.21154	8.44996e-09	1.45592e-06	-0.376033
11_4100291	11	4100291	OS11T0182500-02	-4.76171	5.594e-06	0.000415539	-0.241131
11_4088769	11	4088769	OS11T0182500-02	-4.90157	3.1178e-06	0.000252078	-0.250971
11_4105014	11	4105014	OS11T0182500-02	-4.5211	1.49288e-05	0.000949734	-0.227313
11_4102640	11	4102640	OS11T0182500-02	-4.6602	8.49621e-06	0.000591345	-0.232171
11_4109216	11	4109216	OS11T0182500-02	-5.23986	7.28284e-07	7.18695e-05	-0.261029
11_4233864	11	4233864	OS11T0182900-00	4.73062	6.36156e-06	0.000463222	1.2202
11_4154802	11	4154802	OS11T0182900-00	4.73062	6.36156e-06	0.000463222	1.2202
11_4143352	11	4143352	OS11T0182900-00	5.08185	1.44636e-06	0.000131326	1.24749
11_4132621	11	4132621	OS11T0182900-00	5.47269	2.59469e-07	2.92147e-05	1.32044
11_4192790	11	4192790	OS11T0182900-00	4.73941	6.13484e-06	0.000449085	1.22773
11_4111454	11	4111454	OS11T0182900-00	5.02776	1.82426e-06	0.00016027	1.02641
11_4090442	11	4090442	OS11T0182900-00	7.84247	2.38059e-12	9.70421e-10	1.17508
11_4142299	11	4142299	OS11T0182900-00	7.68573	5.36978e-12	2.04816e-09	1.45542
11_4140088	11	4140088	OS11T0182900-00	7.96529	1.25451e-12	5.49128e-10	1.71757
11_4116184	11	4116184	OS11T0182900-00	5.47269	2.59469e-07	2.92147e-05	1.32044
11_4126920	11	4126920	OS11T0182900-00	5.47269	2.59469e-07	2.92147e-05	1.32044
11_4118480	11	4118480	OS11T0182900-00	5.53314	1.97702e-07	2.30736e-05	1.07961
11_4211641	11	4211641	OS11T0182900-00	4.87861	3.43426e-06	0.000273531	1.26432
11_4212731	11	4212731	OS11T0182900-00	4.73062	6.36156e-06	0.000463222	1.2202
11_4125918	11	4125918	OS11T0182900-00	5.48469	2.45868e-07	2.7876e-05	1.32848
11_4239112	11	4239112	OS11T0182900-00	4.54937	1.33242e-05	0.000864426	1.17407
11_4124796	11	4124796	OS11T0182900-00	5.47269	2.59469e-07	2.92147e-05	1.32044
11_4248972	11	4248972	OS11T0182900-00	5.62571	1.29982e-07	1.59857e-05	1.36008
11_4222869	11	4222869	OS11T0182900-00	6.52019	1.90471e-09	3.82126e-07	1.00593
11_4256344	11	4256344	OS11T0182900-00	4.73062	6.36156e-06	0.000463222	1.2202
11_4083580	11	4083580	OS11T0182900-00	4.93236	2.73762e-06	0.000226324	1.04031
11_4129544	11	4129544	OS11T0182900-00	6.37122	3.92494e-09	7.24469e-07	1.43955
11_4101626	11	4101626	OS11T0182900-00	5.31992	5.12117e-07	5.2872e-05	1.06985
11_4176109	11	4176109	OS11T0182900-00	4.67156	8.1101e-06	0.00056838	1.20239
11_4131614	11	4131614	OS11T0182900-00	5.47269	2.59469e-07	2.92147e-05	1.32044
11_4221864	11	4221864	OS11T0182900-00	4.73062	6.36156e-06	0.000463222	1.2202
11_4228280	11	4228280	OS11T0182900-00	4.73062	6.36156e-06	0.000463222	1.2202
11_4183773	11	4183773	OS11T0182900-00	-4.75404	5.77464e-06	0.000426985	-0.988143
11_4206202	11	4206202	OS11T0182900-00	4.73062	6.36156e-06	0.000463222	1.2202
11_4130607	11	4130607	OS11T0182900-00	5.47269	2.59469e-07	2.92147e-05	1.32044
11_4251088	11	4251088	OS11T0182900-00	5.60269	1.44319e-07	1.75521e-05	1.3548
11_4155888	11	4155888	OS11T0182900-00	4.73941	6.13484e-06	0.000449085	1.22773
11_4123718	11	4123718	OS11T0182900-00	6.8078	4.62542e-10	1.07402e-07	1.28806
11_4243763	11	4243763	OS11T0182900-00	5.62571	1.29982e-07	1.59857e-05	1.36008
11_4229386	11	4229386	OS11T0182900-00	4.73062	6.36156e-06	0.000463222	1.2202
11_4110356	11	4110356	OS11T0182900-00	5.88178	4.00031e-08	5.77568e-06	1.38192
11_4097298	11	4097298	OS11T0182900-00	5.80875	5.61311e-08	7.73654e-06	1.12785
11_4184780	11	4184780	OS11T0182900-00	4.73941	6.13484e-06	0.000449085	1.22773
11_4230647	11	4230647	OS11T0182900-00	4.73941	6.13484e-06	0.000449085	1.22773
11_4100291	11	4100291	OS11T0182900-00	5.20892	8.33776e-07	8.09811e-05	1.27924
11_4122093	11	4122093	OS11T0182900-00	6.79106	5.02576e-10	1.15693e-07	1.28588
11_4235876	11	4235876	OS11T0182900-00	4.73062	6.36156e-06	0.000463222	1.2202
11_4166224	11	4166224	OS11T0182900-00	4.59007	1.13036e-05	0.000752346	1.18508
11_4242572	11	4242572	OS11T0182900-00	4.73941	6.13484e-06	0.000449085	1.22773
11_4227248	11	4227248	OS11T0182900-00	4.73062	6.36156e-06	0.000463222	1.2202
11_4088769	11	4088769	OS11T0182900-00	4.98768	2.16466e-06	0.000184818	1.25446
11_4246800	11	4246800	OS11T0182900-00	5.62571	1.29982e-07	1.59857e-05	1.36008
11_4079715	11	4079715	OS11T0182900-00	4.91734	2.91704e-06	0.00023819	1.03758
11_4264784	11	4264784	OS11T0182900-00	5.62571	1.29982e-07	1.59857e-05	1.36008
11_4153573	11	4153573	OS11T0182900-00	4.73941	6.13484e-06	0.000449085	1.22773
11_4250004	11	4250004	OS11T0182900-00	5.60269	1.44319e-07	1.75521e-05	1.3548
11_4105014	11	4105014	OS11T0182900-00	5.75101	7.32629e-08	9.74827e-06	1.36295
11_4223893	11	4223893	OS11T0182900-00	4.73062	6.36156e-06	0.000463222	1.2202
11_4117337	11	4117337	OS11T0182900-00	5.48469	2.45868e-07	2.7876e-05	1.32848
11_4164211	11	4164211	OS11T0182900-00	5.60269	1.44319e-07	1.75521e-05	1.3548
11_4141088	11	4141088	OS11T0182900-00	-4.51414	1.53518e-05	0.00097278	-1.24712
11_4161344	11	4161344	OS11T0182900-00	9.73233	1.00427e-16	1.09605e-13	1.36262
11_4121044	11	4121044	OS11T0182900-00	5.67634	1.03185e-07	1.30627e-05	1.11528
11_4255312	11	4255312	OS11T0182900-00	5.62571	1.29982e-07	1.59857e-05	1.36008
11_4245369	11	4245369	OS11T0182900-00	5.62571	1.29982e-07	1.59857e-05	1.36008
11_4157032	11	4157032	OS11T0182900-00	9.43086	5.12184e-16	4.8968e-13	1.34255
11_4137618	11	4137618	OS11T0182900-00	7.44758	1.83078e-11	6.06526e-09	1.40818
11_4234867	11	4234867	OS11T0182900-00	4.73062	6.36156e-06	0.000463222	1.2202
11_4102640	11	4102640	OS11T0182900-00	5.85639	4.50132e-08	6.40799e-06	1.37606
11_4232814	11	4232814	OS11T0182900-00	4.73941	6.13484e-06	0.000449085	1.22773
11_4106839	11	4106839	OS11T0182900-00	5.85639	4.50132e-08	6.40799e-06	1.37606
11_4225215	11	4225215	OS11T0182900-00	4.73062	6.36156e-06	0.000463222	1.2202
11_4253249	11	4253249	OS11T0182900-00	5.48947	2.40651e-07	2.73887e-05	1.31934
11_4092224	11	4092224	OS11T0182900-00	4.98357	2.20285e-06	0.000187659	1.55732
11_4247880	11	4247880	OS11T0182900-00	5.62571	1.29982e-07	1.59857e-05	1.36008
11_4191767	11	4191767	OS11T0182900-00	4.73062	6.36156e-06	0.000463222	1.2202
11_4226238	11	4226238	OS11T0182900-00	8.50235	7.4048e-14	4.42587e-11	1.21747
11_4082549	11	4082549	OS11T0182900-00	4.93236	2.73762e-06	0.000226324	1.04031
11_4150419	11	4150419	OS11T0182900-00	4.61082	1.03908e-05	0.000700663	1.18025
11_4262746	11	4262746	OS11T0182900-00	5.62571	1.29982e-07	1.59857e-05	1.36008
11_4177132	11	4177132	OS11T0182900-00	6.05615	1.76692e-08	2.81702e-06	1.53789
11_4144458	11	4144458	OS11T0182900-00	6.78934	5.06889e-10	1.16604e-07	1.37481
11_4074442	11	4074442	OS11T0182900-00	5.80875	5.61311e-08	7.73654e-06	1.12785
11_4220864	11	4220864	OS11T0182900-00	4.73941	6.13484e-06	0.000449085	1.22773
11_4236971	11	4236971	OS11T0182900-00	4.73941	6.13484e-06	0.000449085	1.22773
11_4113121	11	4113121	OS11T0182900-00	6.22146	8.05901e-09	1.39534e-06	1.41161
11_4168289	11	4168289	OS11T0182900-00	4.54001	1.38363e-05	0.000891052	1.16686
11_4187447	11	4187447	OS11T0182900-00	4.73062	6.36156e-06	0.000463222	1.2202
11_4257346	11	4257346	OS11T0182900-00	5.62571	1.29982e-07	1.59857e-05	1.36008
11_4158112	11	4158112	OS11T0182900-00	4.73941	6.13484e-06	0.000449085	1.22773
11_4252213	11	4252213	OS11T0182900-00	5.62571	1.29982e-07	1.59857e-05	1.36008
11_4114133	11	4114133	OS11T0182900-00	6.39507	3.49762e-09	6.55824e-07	1.4443
11_4159221	11	4159221	OS11T0182900-00	4.73941	6.13484e-06	0.000449085	1.22773
11_4263770	11	4263770	OS11T0182900-00	5.62571	1.29982e-07	1.59857e-05	1.36008
11_4109216	11	4109216	OS11T0182900-00	5.10916	1.28573e-06	0.000118303	1.25998
11_4070740	11	4070740	OS11T0182900-00	5.74624	7.48899e-08	9.94305e-06	1.11415
11_4128518	11	4128518	OS11T0182900-00	5.01847	1.89826e-06	0.000165683	1.2322
11_4241543	11	4241543	OS11T0182900-00	4.73062	6.36156e-06	0.000463222	1.2202
11_4254262	11	4254262	OS11T0182900-00	5.60269	1.44319e-07	1.75521e-05	1.3548
11_4240237	11	4240237	OS11T0182900-00	4.52388	1.47633e-05	0.000940704	1.15606
11_4103857	11	4103857	OS11T0182900-00	5.63563	1.24241e-07	1.53698e-05	1.10323
11_4139050	11	4139050	OS11T0182900-00	7.44758	1.83078e-11	6.06526e-09	1.40818
11_4238045	11	4238045	OS11T0182900-00	4.73062	6.36156e-06	0.000463222	1.2202
11_4165213	11	4165213	OS11T0182900-00	9.40445	5.90633e-16	5.6161e-13	1.33745
11_4374636	11	4374636	OS11T0185800-01	5.18459	9.27071e-07	8.89278e-05	0.438321
11_4360628	11	4360628	OS11T0185800-01	5.8791	4.05036e-08	5.84183e-06	0.489855
11_4354980	11	4354980	OS11T0185800-01	-5.21226	8.21687e-07	7.9958e-05	-0.563335
11_4363077	11	4363077	OS11T0185800-01	4.88314	3.36937e-06	0.000269237	0.442156
11_4359510	11	4359510	OS11T0185800-01	-5.28884	5.87352e-07	5.96389e-05	-0.501513
11_4399698	11	4399698	OS11T0185800-01	4.69866	7.25665e-06	0.000517815	0.438011
11_4366562	11	4366562	OS11T0185800-01	5.16291	1.01871e-06	9.66477e-05	0.436809
11_4337730	11	4337730	OS11T0185800-01	-5.19041	9.03871e-07	8.69676e-05	-0.504446
11_4404256	11	4404256	OS11T0185800-01	4.52077	1.49486e-05	0.000950796	0.413758
11_4330291	11	4330291	OS11T0185800-01	4.90342	3.09364e-06	0.000250356	0.41388
11_4353934	11	4353934	OS11T0185800-01	-5.21226	8.21687e-07	7.9958e-05	-0.563335
11_4352930	11	4352930	OS11T0185800-01	-5.21226	8.21687e-07	7.9958e-05	-0.563335
11_4349614	11	4349614	OS11T0185800-01	6.36849	3.977e-09	7.33229e-07	0.519156
11_4351883	11	4351883	OS11T0185800-01	-5.02477	1.84778e-06	0.000162039	-0.55677
11_4357259	11	4357259	OS11T0185800-01	6.4798	2.31886e-09	4.54807e-07	0.52182
11_4334461	11	4334461	OS11T0185800-01	5.56898	1.68149e-07	2.00394e-05	0.463734
11_4324598	11	4324598	OS11T0185800-01	4.62721	9.72068e-06	0.000662894	0.433081
11_4689365	11	4689365	OS11T0194800-01	11.2067	3.36881e-20	8.07258e-17	1.74724
11_4826409	11	4826409	OS11T0194800-01	-7.37738	2.62208e-11	8.3279e-09	-1.23586
11_4792830	11	4792830	OS11T0194800-01	-6.46601	2.47966e-09	4.81302e-07	-1.10919
11_4817122	11	4817122	OS11T0194800-01	-7.33702	3.22183e-11	1.00358e-08	-1.23651
11_4696344	11	4696344	OS11T0194800-01	11.9509	6.01349e-22	2.0678e-18	1.82026
11_4821871	11	4821871	OS11T0194800-01	-7.28136	4.27799e-11	1.28892e-08	-1.24623
11_4778111	11	4778111	OS11T0194800-01	-7.30775	3.7403e-11	1.14775e-08	-1.11784
11_4735879	11	4735879	OS11T0194800-01	-4.73969	6.12786e-06	0.000448749	-0.763898
11_4633166	11	4633166	OS11T0194800-01	-9.72419	1.04949e-16	1.13971e-13	-1.43928
11_4796251	11	4796251	OS11T0194800-01	-6.46601	2.47966e-09	4.81302e-07	-1.10919
11_4688358	11	4688358	OS11T0194800-01	11.7058	2.25857e-21	6.89279e-18	1.78523
11_4741110	11	4741110	OS11T0194800-01	-9.16952	2.09324e-15	1.78107e-12	-1.37564
11_4809861	11	4809861	OS11T0194800-01	-7.13786	8.85462e-11	2.45948e-08	-1.37189
11_4750638	11	4750638	OS11T0194800-01	9.23269	1.49017e-15	1.30434e-12	1.48335
11_4804547	11	4804547	OS11T0194800-01	-6.65234	9.97104e-10	2.13888e-07	-1.13462
11_4697936	11	4697936	OS11T0194800-01	11.7832	1.48666e-21	4.75863e-18	1.76218
11_4737892	11	4737892	OS11T0194800-01	-4.6357	9.39015e-06	0.000643518	-0.751959
11_4799178	11	4799178	OS11T0194800-01	-6.79986	4.81111e-10	1.11253e-07	-1.23733
11_4786249	11	4786249	OS11T0194800-01	-6.59398	1.32793e-09	2.77032e-07	-1.12059
11_4816011	11	4816011	OS11T0194800-01	-6.17362	1.01247e-08	1.71008e-06	-1.04962
11_4685807	11	4685807	OS11T0194800-01	-8.06037	7.62641e-13	3.5321e-10	-1.33549
11_4784140	11	4784140	OS11T0194800-01	-7.29275	4.03712e-11	1.22281e-08	-1.13369
11_4729013	11	4729013	OS11T0194800-01	-8.41841	1.15555e-13	6.58403e-11	-1.27161
11_4807835	11	4807835	OS11T0194800-01	-6.79986	4.81111e-10	1.11253e-07	-1.23733
11_4806781	11	4806781	OS11T0194800-01	-6.46601	2.47966e-09	4.81302e-07	-1.10919
11_4742144	11	4742144	OS11T0194800-01	-9.44202	4.82256e-16	4.62754e-13	-1.43495
11_4800204	11	4800204	OS11T0194800-01	-6.18855	9.42961e-09	1.60759e-06	-1.06761
11_4632117	11	4632117	OS11T0194800-01	-9.8858	4.37423e-17	5.21945e-14	-1.45171
11_4699320	11	4699320	OS11T0194800-01	11.7832	1.48666e-21	4.75863e-18	1.76218
11_4683566	11	4683566	OS11T0194800-01	10.5782	1.02129e-18	1.77896e-15	1.7317
11_4795219	11	4795219	OS11T0194800-01	-6.46325	2.51324e-09	4.87423e-07	-1.10358
11_4736887	11	4736887	OS11T0194800-01	-4.6357	9.39015e-06	0.000643518	-0.751959
11_4690507	11	4690507	OS11T0194800-01	11.7058	2.25857e-21	6.89279e-18	1.78523
11_4801222	11	4801222	OS11T0194800-01	-6.51777	1.92739e-09	3.84879e-07	-1.10118
11_4787282	11	4787282	OS11T0194800-01	-6.70454	7.71034e-10	1.70558e-07	-1.07163
11_4789557	11	4789557	OS11T0194800-01	-6.705	7.69282e-10	1.70214e-07	-1.06738
11_4794218	11	4794218	OS11T0194800-01	-6.48662	2.24319e-09	4.41717e-07	-1.09278
11_4827564	11	4827564	OS11T0194800-01	-7.13188	9.12615e-11	2.53088e-08	-1.22544
11_4802504	11	4802504	OS11T0194800-01	-6.49016	2.2049e-09	4.34731e-07	-1.10728
11_4790573	11	4790573	OS11T0194800-01	-6.66391	9.4191e-10	2.03397e-07	-1.12887
11_4819402	11	4819402	OS11T0194800-01	-7.22263	5.76499e-11	1.67848e-08	-1.23146
11_4823895	11	4823895	OS11T0194800-01	-7.05695	1.33148e-10	3.54835e-08	-1.20298
11_4722918	11	4722918	OS11T0194800-01	-8.29891	2.17393e-13	1.14117e-10	-1.33565
11_4769223	11	4769223	OS11T0194800-01	7.89011	1.85738e-12	7.79316e-10	1.30037
11_4813692	11	4813692	OS11T0194800-01	-7.22263	5.76499e-11	1.67848e-08	-1.23146
11_4745600	11	4745600	OS11T0194800-01	-9.10769	2.91847e-15	2.41656e-12	-1.37501
11_4818301	11	4818301	OS11T0194800-01	-7.22263	5.76499e-11	1.67848e-08	-1.23146
11_4700419	11	4700419	OS11T0194800-01	11.2067	3.36881e-20	8.07258e-17	1.74724
11_4822881	11	4822881	OS11T0194800-01	-7.22263	5.76499e-11	1.67848e-08	-1.23146
11_4684600	11	4684600	OS11T0194800-01	-7.97551	1.18923e-12	5.23352e-10	-1.31906
11_4744580	11	4744580	OS11T0194800-01	-9.44202	4.82256e-16	4.62754e-13	-1.43495
11_4681280	11	4681280	OS11T0194800-01	11.7058	2.25857e-21	6.89279e-18	1.78523
11_4687294	11	4687294	OS11T0194800-01	11.7058	2.25857e-21	6.89279e-18	1.78523
11_4734555	11	4734555	OS11T0194800-01	11.7058	2.25857e-21	6.89279e-18	1.78523
11_4733525	11	4733525	OS11T0194800-01	11.7058	2.25857e-21	6.89279e-18	1.78523
11_4805637	11	4805637	OS11T0194800-01	-6.46601	2.47966e-09	4.81302e-07	-1.10919
11_4679985	11	4679985	OS11T0194800-01	11.7058	2.25857e-21	6.89279e-18	1.78523
11_4732440	11	4732440	OS11T0194800-01	11.7058	2.25857e-21	6.89279e-18	1.78523
11_4797314	11	4797314	OS11T0194800-01	-5.35341	4.41609e-07	4.63891e-05	-0.897054
11_4790573	11	4790573	OS11T0195600-01	-6.04604	1.85318e-08	2.94059e-06	-0.72732
11_4806781	11	4806781	OS11T0195600-01	-6.56235	1.55027e-09	3.17382e-07	-0.776513
11_4809861	11	4809861	OS11T0195600-01	-5.28241	6.04204e-07	6.10874e-05	-0.75732
11_4722918	11	4722918	OS11T0195600-01	-6.13689	1.20564e-08	1.99773e-06	-0.750265
11_4826409	11	4826409	OS11T0195600-01	-5.0814	1.44915e-06	0.000131526	-0.646232
11_4851244	11	4851244	OS11T0195600-01	-4.51796	1.5118e-05	0.000959548	-0.574346
11_4796251	11	4796251	OS11T0195600-01	-6.56235	1.55027e-09	3.17382e-07	-0.776513
11_4819402	11	4819402	OS11T0195600-01	-4.95247	2.51413e-06	0.000210235	-0.639703
11_4879591	11	4879591	OS11T0195600-01	-4.87922	3.42548e-06	0.000272914	-0.647063
11_4870945	11	4870945	OS11T0195600-01	-4.94425	2.60319e-06	0.000216694	-0.611689
11_4729013	11	4729013	OS11T0195600-01	-6.15469	1.10786e-08	1.8585e-06	-0.709494
11_4822881	11	4822881	OS11T0195600-01	-4.95247	2.51413e-06	0.000210235	-0.639703
11_4827564	11	4827564	OS11T0195600-01	-5.00484	2.01201e-06	0.000173951	-0.647761
11_4802504	11	4802504	OS11T0195600-01	-6.40976	3.2576e-09	6.15265e-07	-0.759823
11_4792830	11	4792830	OS11T0195600-01	-6.56235	1.55027e-09	3.17382e-07	-0.776513
11_4805637	11	4805637	OS11T0195600-01	-6.56235	1.55027e-09	3.17382e-07	-0.776513
11_4804547	11	4804547	OS11T0195600-01	-6.25086	7.00173e-09	1.22352e-06	-0.750572
11_4799178	11	4799178	OS11T0195600-01	-4.6157	1.01868e-05	0.000689264	-0.632265
11_4868873	11	4868873	OS11T0195600-01	-4.94425	2.60319e-06	0.000216694	-0.611689
11_4745600	11	4745600	OS11T0195600-01	-5.13352	1.15718e-06	0.00010811	-0.634515
11_4801222	11	4801222	OS11T0195600-01	-6.45881	2.56804e-09	4.97023e-07	-0.757539
11_4744580	11	4744580	OS11T0195600-01	-5.54677	1.85905e-07	2.18819e-05	-0.690203
11_4807835	11	4807835	OS11T0195600-01	-4.6157	1.01868e-05	0.000689264	-0.632265
11_4741110	11	4741110	OS11T0195600-01	-5.45194	2.84746e-07	3.17173e-05	-0.663724
11_4877259	11	4877259	OS11T0195600-01	-4.87922	3.42548e-06	0.000272914	-0.647063
11_4778111	11	4778111	OS11T0195600-01	-5.79464	5.99152e-08	8.18579e-06	-0.653269
11_4821871	11	4821871	OS11T0195600-01	-5.12591	1.19593e-06	0.000111243	-0.662215
11_4786249	11	4786249	OS11T0195600-01	-6.79727	4.87346e-10	1.12603e-07	-0.793232
11_4874963	11	4874963	OS11T0195600-01	-4.94425	2.60319e-06	0.000216694	-0.611689
11_4794218	11	4794218	OS11T0195600-01	-5.95006	2.90889e-08	4.35781e-06	-0.709319
11_4800204	11	4800204	OS11T0195600-01	-6.29225	5.7413e-09	1.02436e-06	-0.748614
11_4823895	11	4823895	OS11T0195600-01	-4.93845	2.66797e-06	0.00022146	-0.633581
11_4869906	11	4869906	OS11T0195600-01	-4.94425	2.60319e-06	0.000216694	-0.611689
11_4795219	11	4795219	OS11T0195600-01	-6.46815	2.45404e-09	4.77143e-07	-0.764694
11_4817122	11	4817122	OS11T0195600-01	-5.14236	1.11373e-06	0.000104486	-0.655343
11_4867447	11	4867447	OS11T0195600-01	-4.94425	2.60319e-06	0.000216694	-0.611689
11_4742144	11	4742144	OS11T0195600-01	-5.54677	1.85905e-07	2.18819e-05	-0.690203
11_4769223	11	4769223	OS11T0195600-01	4.7632	5.55964e-06	0.000413338	0.616343
11_4850106	11	4850106	OS11T0195600-01	-5.26244	6.59636e-07	6.60019e-05	-0.671082
11_4888299	11	4888299	OS11T0195600-01	-4.94425	2.60319e-06	0.000216694	-0.611689
11_4789557	11	4789557	OS11T0195600-01	-6.46631	2.47611e-09	4.80828e-07	-0.719949
11_4784140	11	4784140	OS11T0195600-01	-6.34844	4.38102e-09	8.01182e-07	-0.711059
11_4818301	11	4818301	OS11T0195600-01	-4.95247	2.51413e-06	0.000210235	-0.639703
11_4797314	11	4797314	OS11T0195600-01	-5.2274	7.69107e-07	7.54283e-05	-0.609432
11_4787282	11	4787282	OS11T0195600-01	-6.55084	1.64006e-09	3.33524e-07	-0.729757
11_4866308	11	4866308	OS11T0195600-01	-4.94425	2.60319e-06	0.000216694	-0.611689
11_4813692	11	4813692	OS11T0195600-01	-4.95247	2.51413e-06	0.000210235	-0.639703
11_4805637	11	4805637	OS11T0197400-01	4.92523	2.82149e-06	0.000231578	0.311269
11_4787282	11	4787282	OS11T0197400-01	5.83576	4.95333e-08	6.95738e-06	0.335529
11_4806781	11	4806781	OS11T0197400-01	4.92523	2.82149e-06	0.000231578	0.311269
11_4941244	11	4941244	OS11T0197400-01	5.11091	1.27606e-06	0.000117558	0.383929
11_4797314	11	4797314	OS11T0197400-01	5.33666	4.75593e-07	4.9554e-05	0.310789
11_4888299	11	4888299	OS11T0197400-01	6.43057	2.94517e-09	5.61392e-07	0.37696
11_4897574	11	4897574	OS11T0197400-01	5.11393	1.25953e-06	0.000116382	0.355782
11_4795219	11	4795219	OS11T0197400-01	4.96615	2.37224e-06	0.000199694	0.311918
11_4809861	11	4809861	OS11T0197400-01	4.55081	1.32473e-05	0.000860221	0.335714
11_4794218	11	4794218	OS11T0197400-01	5.06609	1.54784e-06	0.000138843	0.313132
11_4851244	11	4851244	OS11T0197400-01	6.03288	1.97175e-08	3.10077e-06	0.36391
11_4792830	11	4792830	OS11T0197400-01	4.92523	2.82149e-06	0.000231578	0.311269
11_4769223	11	4769223	OS11T0197400-01	-4.8444	3.96421e-06	0.000309533	-0.313504
11_4840352	11	4840352	OS11T0197400-01	4.51909	1.505e-05	0.000955882	0.236873
11_4863975	11	4863975	OS11T0197400-01	6.01568	2.13803e-08	3.32339e-06	0.357326
11_4870945	11	4870945	OS11T0197400-01	6.43057	2.94517e-09	5.61392e-07	0.37696
11_4796251	11	4796251	OS11T0197400-01	4.92523	2.82149e-06	0.000231578	0.311269
11_4786249	11	4786249	OS11T0197400-01	4.84285	3.99005e-06	0.000311291	0.305689
11_4802504	11	4802504	OS11T0197400-01	4.84313	3.98538e-06	0.000310954	0.305593
11_4813692	11	4813692	OS11T0197400-01	4.56491	1.25147e-05	0.000819596	0.299683
11_4867447	11	4867447	OS11T0197400-01	6.43057	2.94517e-09	5.61392e-07	0.37696
11_4926136	11	4926136	OS11T0197400-01	4.97183	2.31566e-06	0.000195793	0.371695
11_4819402	11	4819402	OS11T0197400-01	4.56491	1.25147e-05	0.000819596	0.299683
11_4869906	11	4869906	OS11T0197400-01	6.43057	2.94517e-09	5.61392e-07	0.37696
11_4778111	11	4778111	OS11T0197400-01	6.27433	6.257e-09	1.10761e-06	0.348084
11_4801222	11	4801222	OS11T0197400-01	5.37816	3.95669e-07	4.21563e-05	0.330029
11_4921890	11	4921890	OS11T0197400-01	5.11091	1.27606e-06	0.000117558	0.383929
11_4917554	11	4917554	OS11T0197400-01	5.64243	1.20453e-07	1.4947e-05	0.369166
11_4893341	11	4893341	OS11T0197400-01	4.97603	2.27467e-06	0.00019286	0.375589
11_4784140	11	4784140	OS11T0197400-01	6.13766	1.20129e-08	1.99152e-06	0.347718
11_4790573	11	4790573	OS11T0197400-01	4.84288	3.98948e-06	0.000311256	0.305601
11_4822881	11	4822881	OS11T0197400-01	4.56491	1.25147e-05	0.000819596	0.299683
11_4827564	11	4827564	OS11T0197400-01	4.53879	1.3904e-05	0.000894249	0.299379
11_4868873	11	4868873	OS11T0197400-01	6.43057	2.94517e-09	5.61392e-07	0.37696
11_4850106	11	4850106	OS11T0197400-01	5.78578	6.24152e-08	8.49169e-06	0.362812
11_4874963	11	4874963	OS11T0197400-01	6.43057	2.94517e-09	5.61392e-07	0.37696
11_4861939	11	4861939	OS11T0197400-01	4.75838	5.67179e-06	0.000420496	0.332546
11_4818301	11	4818301	OS11T0197400-01	4.56491	1.25147e-05	0.000819596	0.299683
11_4789557	11	4789557	OS11T0197400-01	5.87757	4.07938e-08	5.88207e-06	0.33603
11_4877259	11	4877259	OS11T0197400-01	5.47696	2.54552e-07	2.87449e-05	0.356472
11_4894522	11	4894522	OS11T0197400-01	5.11091	1.27606e-06	0.000117558	0.383929
11_4866308	11	4866308	OS11T0197400-01	6.43057	2.94517e-09	5.61392e-07	0.37696
11_4879591	11	4879591	OS11T0197400-01	5.47696	2.54552e-07	2.87449e-05	0.356472
11_4902874	11	4902874	OS11T0197400-01	5.08067	1.45374e-06	0.000131887	0.37939
11_4800204	11	4800204	OS11T0197400-01	4.67818	7.89299e-06	0.000555824	0.296526
11_4804547	11	4804547	OS11T0197400-01	4.94568	2.58747e-06	0.000215529	0.312946
11_4847705	11	4847705	OS11T0197400-01	5.10596	1.3036e-06	0.000119779	0.363267
11_4882205	11	4882205	OS11T0197400-01	5.11091	1.27606e-06	0.000117558	0.383929
11_5359322	11	5359322	OS11T0204600-01	9.80548	6.75878e-17	7.71702e-14	0.761145
11_5339587	11	5339587	OS11T0204600-01	-6.93163	2.49611e-10	6.16756e-08	-0.505512
11_5356106	11	5356106	OS11T0204600-01	9.80548	6.75878e-17	7.71702e-14	0.761145
11_5375750	11	5375750	OS11T0204600-01	6.3639	4.06623e-09	7.48627e-07	0.458829
11_5367306	11	5367306	OS11T0204600-01	9.80548	6.75878e-17	7.71702e-14	0.761145
11_5359322	11	5359322	OS11T0204800-01	8.59742	4.46811e-14	2.86388e-11	1.46229
11_5375750	11	5375750	OS11T0204800-01	5.11884	1.23306e-06	0.000114249	0.802654
11_5339587	11	5339587	OS11T0204800-01	-5.70563	9.02374e-08	1.16434e-05	-0.906502
11_5356106	11	5356106	OS11T0204800-01	8.59742	4.46811e-14	2.86388e-11	1.46229
11_5367306	11	5367306	OS11T0204800-01	8.59742	4.46811e-14	2.86388e-11	1.46229
11_5334394	11	5334394	OS11T0205500-02	4.84032	4.03255e-06	0.000313831	1.25258
11_5364801	11	5364801	OS11T0205500-02	-7.99926	1.05034e-12	4.69799e-10	-1.58176
11_5377864	11	5377864	OS11T0205500-02	7.2334	5.45851e-11	1.60583e-08	1.46463
11_5329801	11	5329801	OS11T0205500-02	4.63538	9.40235e-06	0.000644303	1.46369
11_5425575	11	5425575	OS11T0205500-02	-5.48467	2.4589e-07	2.78772e-05	-1.19986
11_5338533	11	5338533	OS11T0205500-02	-7.92813	1.52321e-12	6.54159e-10	-1.58486
11_5403819	11	5403819	OS11T0205500-02	7.00128	1.76119e-10	4.54786e-08	1.32761
11_5328747	11	5328747	OS11T0205500-02	5.8955	3.75267e-08	5.45742e-06	1.38643
11_5381246	11	5381246	OS11T0205500-02	6.68493	8.49283e-10	1.86124e-07	1.37851
11_5411600	11	5411600	OS11T0205500-02	5.69434	9.50291e-08	1.21766e-05	1.14584
11_5380195	11	5380195	OS11T0205500-02	-6.59032	1.3519e-09	2.81251e-07	-1.33291
11_5372069	11	5372069	OS11T0205500-02	-7.99926	1.05034e-12	4.69799e-10	-1.58176
11_5395703	11	5395703	OS11T0205500-02	-5.70904	8.88371e-08	1.14955e-05	-1.17627
11_5344588	11	5344588	OS11T0205500-02	-7.44441	1.86078e-11	6.15141e-09	-1.53277
11_5366111	11	5366111	OS11T0205500-02	4.64297	9.11592e-06	0.000628239	2.06909
11_5326115	11	5326115	OS11T0205500-02	8.22624	3.18941e-13	1.61256e-10	1.55866
11_5388828	11	5388828	OS11T0205500-02	-7.25969	4.77632e-11	1.42368e-08	-1.42137
11_5374485	11	5374485	OS11T0205500-02	4.94387	2.60739e-06	0.000216965	1.27656
11_5407852	11	5407852	OS11T0205500-02	7.24255	5.21068e-11	1.54036e-08	1.37264
11_5355089	11	5355089	OS11T0205500-02	-7.99926	1.05034e-12	4.69799e-10	-1.58176
11_5384370	11	5384370	OS11T0206000-01	-5.65645	1.12996e-07	1.41373e-05	-0.839733
11_5346740	11	5346740	OS11T0206000-01	-5.39308	3.70273e-07	3.98276e-05	-0.791137
11_5332997	11	5332997	OS11T0206000-01	6.62313	1.15099e-09	2.4357e-07	1.31478
11_5375750	11	5375750	OS11T0206000-01	4.54114	1.37735e-05	0.000887569	0.605336
11_5392129	11	5392129	OS11T0206000-01	7.04285	1.42937e-10	3.77391e-08	1.2713
11_5387747	11	5387747	OS11T0206000-01	-5.84351	4.77848e-08	6.74105e-06	-0.780104
11_5382288	11	5382288	OS11T0206000-01	6.65949	9.62624e-10	2.06881e-07	1.20594
11_5361524	11	5361524	OS11T0206000-01	7.04285	1.42937e-10	3.77391e-08	1.2713
11_5383350	11	5383350	OS11T0206000-01	-5.50684	2.22573e-07	2.55576e-05	-0.819966
11_5347806	11	5347806	OS11T0206000-01	-5.7403	7.69639e-08	1.017e-05	-0.980677
11_5331964	11	5331964	OS11T0206000-01	6.2264	7.87079e-09	1.3651e-06	1.23895
11_5373384	11	5373384	OS11T0206000-01	7.04285	1.42937e-10	3.77391e-08	1.2713
11_5485629	11	5485629	OS11T0207400-01	4.75287	5.80271e-06	0.000428832	0.437892
11_5589966	11	5589966	OS11T0208900-01	-7.40007	2.33495e-11	7.52585e-09	-1.74097
11_5662965	11	5662965	OS11T0208900-01	-5.44246	2.97089e-07	3.28965e-05	-1.44808
11_5611113	11	5611113	OS11T0208900-01	-7.40007	2.33495e-11	7.52585e-09	-1.74097
11_5639268	11	5639268	OS11T0208900-01	5.64228	1.20535e-07	1.49558e-05	1.33697
11_5630092	11	5630092	OS11T0208900-01	4.90507	3.0721e-06	0.000248959	1.40353
11_5655354	11	5655354	OS11T0208900-01	5.48887	2.41298e-07	2.74349e-05	1.30997
11_5612190	11	5612190	OS11T0208900-01	-7.40007	2.33495e-11	7.52585e-09	-1.74097
11_5613207	11	5613207	OS11T0208900-01	-7.40007	2.33495e-11	7.52585e-09	-1.74097
11_5614212	11	5614212	OS11T0208900-01	-7.40007	2.33495e-11	7.52585e-09	-1.74097
11_5495165	11	5495165	OS11T0208900-01	5.28225	6.0464e-07	6.11267e-05	1.55862
11_5588923	11	5588923	OS11T0208900-01	-6.05224	1.79975e-08	2.86379e-06	-1.4602
11_5625611	11	5625611	OS11T0208900-01	6.99955	1.77653e-10	4.58386e-08	1.66045
11_5615608	11	5615608	OS11T0208900-01	-6.33788	4.60977e-09	8.38742e-07	-1.5201
11_5617700	11	5617700	OS11T0208900-01	-6.61406	1.20337e-09	2.53387e-07	-1.54504
11_5613207	11	5613207	OS11T0209000-01	-9.72958	1.01935e-16	1.10824e-13	-1.79076
11_5630092	11	5630092	OS11T0209000-01	6.37324	3.88683e-09	7.17867e-07	1.49852
11_5617700	11	5617700	OS11T0209000-01	-7.57454	9.53481e-12	3.39385e-09	-1.47585
11_5614212	11	5614212	OS11T0209000-01	-9.72958	1.01935e-16	1.10824e-13	-1.79076
11_5639268	11	5639268	OS11T0209000-01	7.14764	8.4278e-11	2.35114e-08	1.38432
11_5655354	11	5655354	OS11T0209000-01	6.77437	5.45934e-10	1.24602e-07	1.33472
11_5615608	11	5615608	OS11T0209000-01	-7.35414	2.95243e-11	9.27372e-09	-1.46864
11_5588923	11	5588923	OS11T0209000-01	-7.02131	1.59272e-10	4.15498e-08	-1.41446
11_5597735	11	5597735	OS11T0209000-01	-4.75079	5.85294e-06	0.000431594	-0.976022
11_5662965	11	5662965	OS11T0209000-01	-5.92053	3.33926e-08	4.92459e-06	-1.34399
11_5514905	11	5514905	OS11T0209000-01	4.92979	2.76763e-06	0.000228243	1.09358
11_5611113	11	5611113	OS11T0209000-01	-9.72958	1.01935e-16	1.10824e-13	-1.79076
11_5625611	11	5625611	OS11T0209000-01	9.14684	2.36478e-15	1.99978e-12	1.71395
11_5612190	11	5612190	OS11T0209000-01	-9.72958	1.01935e-16	1.10824e-13	-1.79076
11_5589966	11	5589966	OS11T0209000-01	-9.72958	1.01935e-16	1.10824e-13	-1.79076
11_5676736	11	5676736	OS11T0209000-01	5.33343	4.82443e-07	5.01899e-05	0.885679
11_5741467	11	5741467	OS11T0210600-01	-5.21152	8.24355e-07	8.0185e-05	-0.836516
11_5766842	11	5766842	OS11T0210600-01	4.76128	5.60405e-06	0.000416203	0.843256
11_5767857	11	5767857	OS11T0210600-01	4.84487	3.95633e-06	0.000309084	0.744185
11_5768924	11	5768924	OS11T0210600-01	5.21511	8.1154e-07	7.91204e-05	0.922084
11_5807883	11	5807883	OS11T0211200-01	-5.29129	5.81032e-07	5.90681e-05	-0.9727
11_5757188	11	5757188	OS11T0211200-01	7.95791	1.30388e-12	5.67043e-10	1.00194
11_5766842	11	5766842	OS11T0211200-01	-8.42804	1.09814e-13	6.31276e-11	-0.838699
11_5741467	11	5741467	OS11T0211200-01	6.84697	3.80731e-10	9.06782e-08	0.672348
11_5768924	11	5768924	OS11T0211200-01	-8.91026	8.4139e-15	6.44383e-12	-0.880078
11_5713445	11	5713445	OS11T0211200-01	-4.84777	3.90871e-06	0.000305773	-0.536023
11_5734420	11	5734420	OS11T0211200-01	-6.41668	3.15028e-09	5.96758e-07	-0.705567
11_5770100	11	5770100	OS11T0211200-01	5.65302	1.14775e-07	1.43327e-05	0.748771
11_5767857	11	5767857	OS11T0211200-01	-7.52117	1.25484e-11	4.35534e-09	-0.677733
11_5751658	11	5751658	OS11T0211200-01	7.95791	1.30388e-12	5.67043e-10	1.00194
11_5714620	11	5714620	OS11T0211200-01	-5.57669	1.62379e-07	1.94668e-05	-0.565254
11_5755728	11	5755728	OS11T0211200-01	7.71466	4.62284e-12	1.78692e-09	0.946299
11_5753665	11	5753665	OS11T0211200-01	6.84579	3.82963e-10	9.11436e-08	0.975323
11_5750645	11	5750645	OS11T0211300-01	-4.80523	4.66864e-06	0.000356606	-0.43783
11_5759226	11	5759226	OS11T0211300-01	4.87733	3.45269e-06	0.00027479	0.423188
11_5815313	11	5815313	OS11T0211300-01	4.75778	5.6859e-06	0.00042147	0.458872
11_5754676	11	5754676	OS11T0211300-01	4.87733	3.45269e-06	0.00027479	0.423188
11_5991746	11	5991746	OS11T0214400-01	4.84719	3.91809e-06	0.000306443	0.862731
11_5999938	11	5999938	OS11T0214400-01	4.84719	3.91809e-06	0.000306443	0.862731
11_6003599	11	6003599	OS11T0214400-01	4.56337	1.25926e-05	0.00082367	1.50433
11_5927912	11	5927912	OS11T0214400-01	4.84719	3.91809e-06	0.000306443	0.862731
11_6023113	11	6023113	OS11T0214400-01	4.84719	3.91809e-06	0.000306443	0.862731
11_6024213	11	6024213	OS11T0214400-01	4.80102	4.75135e-06	0.000361955	0.87836
11_5926150	11	5926150	OS11T0214400-01	4.73506	6.24604e-06	0.000456028	0.856784
11_5979323	11	5979323	OS11T0214400-01	4.74137	6.08545e-06	0.000446292	0.869099
11_5997117	11	5997117	OS11T0214400-01	5.0096	1.97155e-06	0.000171016	0.912589
11_5936029	11	5936029	OS11T0214400-01	4.59942	1.0883e-05	0.000728865	0.746049
11_5996018	11	5996018	OS11T0214400-01	4.81485	4.48529e-06	0.000344242	0.867665
11_5993367	11	5993367	OS11T0214400-01	5.12037	1.22496e-06	0.000113669	0.916806
11_6021100	11	6021100	OS11T0214400-01	5.13975	1.12638e-06	0.000105537	0.923516
11_5914548	11	5914548	OS11T0214400-01	4.51868	1.50746e-05	0.000957259	0.823778
11_6022112	11	6022112	OS11T0214400-01	4.53512	1.41111e-05	0.000905014	0.823538
11_6004926	11	6004926	OS11T0214400-01	5.06082	1.58324e-06	0.000141675	0.897112
11_5903758	11	5903758	OS11T0214400-01	4.85325	3.81992e-06	0.000299722	0.8865
11_6026078	11	6026078	OS11T0214400-01	4.77137	5.37443e-06	0.00040233	0.861429
11_6002301	11	6002301	OS11T0214400-01	4.53512	1.41111e-05	0.000905014	0.823538
11_5901658	11	5901658	OS11T0214400-01	4.73675	6.20271e-06	0.00045342	0.670923
11_6021100	11	6021100	OS11T0214700-00	4.95451	2.49245e-06	0.000208586	0.545524
11_5997117	11	5997117	OS11T0214700-00	4.65115	8.8165e-06	0.000609833	0.522239
11_5993367	11	5993367	OS11T0214700-00	4.72307	6.56287e-06	0.000475189	0.522031
11_6003599	11	6003599	OS11T0215100-01	-4.51101	1.55458e-05	0.000983652	-0.972389
11_6114496	11	6114496	OS11T0216900-02	7.26392	4.67472e-11	1.39768e-08	1.2949
11_6141258	11	6141258	OS11T0216900-02	5.20299	8.55646e-07	8.28077e-05	0.708189
11_6199944	11	6199944	OS11T0216900-02	6.57014	1.49233e-09	3.07713e-07	1.53534
11_6115586	11	6115586	OS11T0216900-02	7.74934	3.86214e-12	1.51092e-09	1.31118
11_6092201	11	6092201	OS11T0216900-02	5.35215	4.44074e-07	4.6622e-05	1.24909
11_6103805	11	6103805	OS11T0216900-02	5.35215	4.44074e-07	4.6622e-05	1.24909
11_6233793	11	6233793	OS11T0219000-01	-4.59665	1.10059e-05	0.000735501	-0.342917
11_6204728	11	6204728	OS11T0219000-01	-4.84333	3.98196e-06	0.000310715	-0.376533
11_6237941	11	6237941	OS11T0219000-01	-4.98402	2.19868e-06	0.00018734	-0.324441
11_6196802	11	6196802	OS11T0219000-01	-4.65218	8.7793e-06	0.000608156	-0.363849
11_6218532	11	6218532	OS11T0219000-01	-4.76382	5.54549e-06	0.000412462	-0.369074
11_6276111	11	6276111	OS11T0219000-01	-5.16376	1.01496e-06	9.63264e-05	-0.374322
11_6157627	11	6157627	OS11T0219000-01	-4.76382	5.54549e-06	0.000412462	-0.369074
11_6297797	11	6297797	OS11T0219000-01	-5.16984	9.88496e-07	9.40433e-05	-0.315596
11_6189139	11	6189139	OS11T0219000-01	-4.86652	3.61316e-06	0.000285524	-0.380978
11_6205930	11	6205930	OS11T0219000-01	-4.57161	1.21804e-05	0.000801066	-0.356052
11_6203687	11	6203687	OS11T0219000-01	-4.57161	1.21804e-05	0.000801066	-0.356052
11_6198898	11	6198898	OS11T0219000-01	-4.86652	3.61316e-06	0.000285524	-0.380978
11_6195777	11	6195777	OS11T0219000-01	-4.86652	3.61316e-06	0.000285524	-0.380978
11_6311571	11	6311571	OS11T0219400-01	-5.06294	1.56893e-06	0.000140514	-1.00683
11_6230540	11	6230540	OS11T0219400-01	-5.56034	1.74849e-07	2.07464e-05	-1.07739
11_6141258	11	6141258	OS11T0219400-01	-6.96023	2.1634e-10	5.4329e-08	-1.16645
11_6303365	11	6303365	OS11T0219400-01	-5.52732	2.02962e-07	2.35962e-05	-1.12319
11_6155565	11	6155565	OS11T0219400-01	-7.10796	1.02974e-10	2.82906e-08	-1.06068
11_6275003	11	6275003	OS11T0219400-01	-4.71459	6.7962e-06	0.000489018	-0.843358
11_6322473	11	6322473	OS11T0219400-01	-4.94613	2.58263e-06	0.000215173	-0.83418
11_6124576	11	6124576	OS11T0219400-01	5.42518	3.20924e-07	3.5241e-05	1.67978
11_6273962	11	6273962	OS11T0219400-01	-4.79295	4.91363e-06	0.000372601	-0.881541
11_6297797	11	6297797	OS11T0219400-01	6.18224	9.71741e-09	1.65214e-06	0.982997
11_6249873	11	6249873	OS11T0219400-01	-4.54998	1.32916e-05	0.000862457	-0.888492
11_6193460	11	6193460	OS11T0219400-01	-6.42197	3.07063e-09	5.83568e-07	-1.11372
11_6212843	11	6212843	OS11T0219400-01	-6.28926	5.82437e-09	1.03777e-06	-1.06726
11_6119628	11	6119628	OS11T0219400-01	5.42518	3.20924e-07	3.5241e-05	1.67978
11_6221157	11	6221157	OS11T0219400-01	5.42518	3.20924e-07	3.5241e-05	1.67978
11_6216072	11	6216072	OS11T0219400-01	-6.28926	5.82437e-09	1.03777e-06	-1.06726
11_6290817	11	6290817	OS11T0219400-01	-5.21733	8.0369e-07	7.84309e-05	-1.0044
11_6242433	11	6242433	OS11T0219400-01	4.92794	2.78933e-06	0.000229628	0.904378
11_6206965	11	6206965	OS11T0219400-01	5.07842	1.4679e-06	0.000133052	1.58518
11_6323507	11	6323507	OS11T0219400-01	-5.06294	1.56893e-06	0.000140514	-1.00683
11_6293165	11	6293165	OS11T0219400-01	-5.21733	8.0369e-07	7.84309e-05	-1.0044
11_6267467	11	6267467	OS11T0219400-01	5.42006	3.28338e-07	3.59348e-05	0.885167
11_6197841	11	6197841	OS11T0219400-01	-5.46446	2.69225e-07	3.0177e-05	-0.874012
11_6272925	11	6272925	OS11T0219400-01	5.63047	1.27194e-07	1.56774e-05	0.923942
11_6324552	11	6324552	OS11T0219400-01	-6.26139	6.65718e-09	1.17111e-06	-1.01902
11_6190164	11	6190164	OS11T0219400-01	-7.10796	1.02974e-10	2.82906e-08	-1.06068
11_6191182	11	6191182	OS11T0219400-01	-5.46446	2.69225e-07	3.0177e-05	-0.874012
11_6237941	11	6237941	OS11T0219400-01	5.06202	1.57512e-06	0.000141011	0.889704
11_6363027	11	6363027	OS11T0222900-01	-4.96906	2.34314e-06	0.00019774	-0.564953
11_6332415	11	6332415	OS11T0222900-01	-4.55714	1.29132e-05	0.000841218	-0.638234
11_6359904	11	6359904	OS11T0223000-01	-7.55253	1.06791e-11	3.76696e-09	-0.439879
11_6332415	11	6332415	OS11T0223000-01	-5.81528	5.44631e-08	7.53437e-06	-0.728871
11_6363027	11	6363027	OS11T0223400-01	-5.70823	8.91672e-08	1.15189e-05	-0.839915
11_6410780	11	6410780	OS11T0223400-01	-4.89608	3.19073e-06	0.000257292	-0.686337
11_6406649	11	6406649	OS11T0223400-01	-4.71678	6.73526e-06	0.000485392	-0.660148
11_6360912	11	6360912	OS11T0223400-01	-5.7171	8.56158e-08	1.11331e-05	-0.870305
11_6375541	11	6375541	OS11T0223400-01	-5.1594	1.03435e-06	9.79972e-05	-0.712579
11_6462090	11	6462090	OS11T0223400-01	-6.55257	1.62618e-09	3.30958e-07	-0.909116
11_6359904	11	6359904	OS11T0223400-01	-6.64991	1.00911e-09	2.16322e-07	-0.571526
11_6458690	11	6458690	OS11T0223400-01	-5.60449	1.43143e-07	1.74212e-05	-0.778243
11_6524132	11	6524132	OS11T0225100-01	4.6586	8.55188e-06	0.000594829	0.556684
11_6536915	11	6536915	OS11T0225100-01	4.70914	6.95039e-06	0.000498772	0.566459
11_6514339	11	6514339	OS11T0225100-01	5.45902	2.75861e-07	3.08531e-05	0.687155
11_6479838	11	6479838	OS11T0225100-01	4.60915	1.04616e-05	0.000704964	0.609618
11_6489546	11	6489546	OS11T0225100-01	4.60915	1.04616e-05	0.000704964	0.609618
11_6491734	11	6491734	OS11T0225100-01	4.60915	1.04616e-05	0.000704964	0.609618
11_6535866	11	6535866	OS11T0225100-01	4.5327	1.42492e-05	0.000912931	0.549088
11_6544580	11	6544580	OS11T0225100-01	4.53012	1.43978e-05	0.000920923	0.542529
11_6542421	11	6542421	OS11T0225100-01	4.76377	5.54663e-06	0.000412535	0.571427
11_6520721	11	6520721	OS11T0225100-01	5.42075	3.27337e-07	3.58477e-05	0.68854
11_6525149	11	6525149	OS11T0225100-01	5.96949	2.6558e-08	4.01629e-06	0.744456
11_6512549	11	6512549	OS11T0225300-01	4.58563	1.15086e-05	0.000763608	0.391277
11_6566740	11	6566740	OS11T0225300-01	4.77606	5.27096e-06	0.000396065	0.39993
11_6591248	11	6591248	OS11T0225300-01	4.83793	4.07305e-06	0.00031657	0.403347
11_6633078	11	6633078	OS11T0225300-01	4.59806	1.09431e-05	0.000732194	0.530643
11_6649444	11	6649444	OS11T0225300-01	-5.34028	4.68049e-07	4.88494e-05	-0.491025
11_6601879	11	6601879	OS11T0226400-01	-4.77204	5.35947e-06	0.000401336	-0.5835
11_6591248	11	6591248	OS11T0226400-01	6.54059	1.72422e-09	3.49013e-07	0.661234
11_6566740	11	6566740	OS11T0226400-01	6.12091	1.30064e-08	2.14026e-06	0.630829
11_6600767	11	6600767	OS11T0226400-01	-4.71631	6.74837e-06	0.00048615	-0.484343
11_6548718	11	6548718	OS11T0226400-01	6.38241	3.71853e-09	6.92001e-07	0.674614
11_6659268	11	6659268	OS11T0226400-01	5.04544	1.69128e-06	0.000150214	0.904905
11_6646301	11	6646301	OS11T0226700-01	5.88393	3.96045e-08	5.72412e-06	0.903731
11_6647313	11	6647313	OS11T0226700-01	6.40529	3.32889e-09	6.2805e-07	0.956781
11_6637292	11	6637292	OS11T0226700-01	11.2629	2.48427e-20	6.0695e-17	1.55956
11_6525149	11	6525149	OS11T0226700-01	5.76453	6.88428e-08	9.24743e-06	0.917845
11_6695818	11	6695818	OS11T0226700-01	5.56475	1.71391e-07	2.03776e-05	0.916367
11_6651449	11	6651449	OS11T0226700-01	4.51564	1.52597e-05	0.00096741	0.663566
11_6637292	11	6637292	OS11T0226800-00	7.82957	2.54592e-12	1.03188e-09	0.926151
11_6540295	11	6540295	OS11T0226933-01	-4.53667	1.40234e-05	0.000900427	-0.702026
11_6641620	11	6641620	OS11T0226933-01	-5.5434	1.88759e-07	2.21631e-05	-0.835945
11_6554595	11	6554595	OS11T0226933-01	-5.19355	8.91585e-07	8.59052e-05	-0.695719
11_6541335	11	6541335	OS11T0226933-01	-4.53667	1.40234e-05	0.000900427	-0.702026
11_6600767	11	6600767	OS11T0226933-01	-5.74938	7.38154e-08	9.81132e-06	-0.754263
11_6695818	11	6695818	OS11T0226933-01	-5.54546	1.87009e-07	2.19981e-05	-0.943377
11_6647313	11	6647313	OS11T0226933-01	-4.52842	1.44964e-05	0.0009261	-0.748926
11_6539262	11	6539262	OS11T0226933-01	-4.53667	1.40234e-05	0.000900427	-0.702026
11_6675153	11	6675153	OS11T0227200-01	7.48073	1.54453e-11	5.23739e-09	0.903553
11_6674028	11	6674028	OS11T0227200-01	5.76946	6.72967e-08	9.0639e-06	0.771796
11_6644057	11	6644057	OS11T0227200-01	6.84485	3.84753e-10	9.15613e-08	0.857186
11_6663651	11	6663651	OS11T0227200-01	5.87246	4.17746e-08	5.99842e-06	0.882438
11_6648414	11	6648414	OS11T0227200-01	6.64222	1.04798e-09	2.23996e-07	0.967152
11_6886976	11	6886976	OS11T0229500-01	4.85194	3.84094e-06	0.000301182	0.684065
11_6872129	11	6872129	OS11T0229500-01	4.83381	4.14374e-06	0.000321359	0.595314
11_6912337	11	6912337	OS11T0229500-01	4.93423	2.71603e-06	0.000224889	0.684113
11_6869496	11	6869496	OS11T0229700-00	12.5834	2.00955e-23	9.86531e-20	1.64402
11_6877864	11	6877864	OS11T0229700-00	13.0728	1.47652e-24	9.44079e-21	1.70118
11_6913345	11	6913345	OS11T0229700-00	6.59986	1.29019e-09	2.69782e-07	1.01285
11_6880266	11	6880266	OS11T0229700-00	13.5309	1.30493e-25	1.02422e-21	1.71452
11_6925377	11	6925377	OS11T0229700-00	4.52091	1.49402e-05	0.000950353	0.845398
11_6881267	11	6881267	OS11T0229700-00	13.4681	1.81716e-25	1.38481e-21	1.70528
11_6883308	11	6883308	OS11T0229700-00	13.5309	1.30493e-25	1.02422e-21	1.71452
11_6882289	11	6882289	OS11T0229700-00	13.5309	1.30493e-25	1.02422e-21	1.71452
11_6917489	11	6917489	OS11T0229700-00	5.83303	5.01649e-08	7.03479e-06	0.919813
11_6885378	11	6885378	OS11T0229700-00	13.5309	1.30493e-25	1.02422e-21	1.71452
11_6876437	11	6876437	OS11T0229700-00	12.8147	5.83613e-24	3.24831e-20	1.67897
11_6879226	11	6879226	OS11T0229700-00	12.5991	1.84794e-23	9.10261e-20	1.66942
11_6923222	11	6923222	OS11T0229700-00	4.62167	9.94249e-06	0.00067563	1.20369
11_7117406	11	7117406	OS11T0234100-01	-5.35513	4.38259e-07	4.60649e-05	-1.12217
11_7096787	11	7096787	OS11T0234100-01	-4.51249	1.54533e-05	0.000978352	-0.741958
11_7095739	11	7095739	OS11T0234100-01	-4.51071	1.55643e-05	0.000984275	-0.746648
11_7101416	11	7101416	OS11T0234100-01	-4.51249	1.54533e-05	0.000978352	-0.741958
11_7104514	11	7104514	OS11T0234100-01	5.9155	3.41856e-08	5.0288e-06	0.902112
11_7107785	11	7107785	OS11T0234100-01	5.73243	7.9796e-08	1.05056e-05	0.885595
11_7100392	11	7100392	OS11T0234100-01	-4.67254	8.07772e-06	0.000566499	-0.75827
11_7131362	11	7131362	OS11T0234100-01	4.54182	1.37356e-05	0.000885441	0.777702
11_7123744	11	7123744	OS11T0234100-01	-5.64241	1.20467e-07	1.4948e-05	-0.92882
11_7125809	11	7125809	OS11T0234100-01	5.72724	8.17198e-08	1.07112e-05	0.981533
11_7146388	11	7146388	OS11T0234100-01	4.68439	7.69455e-06	0.000543616	0.788397
11_7124781	11	7124781	OS11T0234100-01	-5.35513	4.38259e-07	4.60649e-05	-1.12217
11_7158352	11	7158352	OS11T0234100-01	5.97278	2.61525e-08	3.96159e-06	1.03711
11_7122712	11	7122712	OS11T0234100-01	-6.49261	2.17877e-09	4.3065e-07	-1.0155
11_7114211	11	7114211	OS11T0234100-01	5.78053	6.39462e-08	8.67235e-06	1.00202
11_7098908	11	7098908	OS11T0234100-01	-4.6706	8.14207e-06	0.000570437	-0.762849
11_7102445	11	7102445	OS11T0234100-01	-4.6706	8.14207e-06	0.000570437	-0.762849
11_7106760	11	7106760	OS11T0234100-01	5.91358	3.44931e-08	5.07119e-06	0.921321
11_7145365	11	7145365	OS11T0234100-01	5.79909	5.86943e-08	8.03239e-06	0.821328
11_7094733	11	7094733	OS11T0234100-01	-4.67254	8.07772e-06	0.000566499	-0.75827
11_7104514	11	7104514	OS11T0234300-01	-5.48448	2.461e-07	2.78999e-05	-0.615668
11_7117406	11	7117406	OS11T0234300-01	4.74967	5.87993e-06	0.000433266	0.736364
11_7122712	11	7122712	OS11T0234300-01	4.52702	1.4578e-05	0.000930502	0.551844
11_7107785	11	7107785	OS11T0234300-01	-5.37223	4.06234e-07	4.30962e-05	-0.609149
11_7124781	11	7124781	OS11T0234300-01	4.74967	5.87993e-06	0.000433266	0.736364
11_7106760	11	7106760	OS11T0234300-01	-5.25864	6.70717e-07	6.68931e-05	-0.608107
11_7248354	11	7248354	OS11T0237700-01	-4.58555	1.15123e-05	0.000763813	-1.28223
11_7347670	11	7347670	OS11T0237700-01	-8.36954	1.49672e-13	8.23095e-11	-1.48352
11_7430472	11	7430472	OS11T0237700-01	5.1566	1.04701e-06	9.90669e-05	1.10062
11_7358519	11	7358519	OS11T0237700-01	7.65089	6.42994e-12	2.4022e-09	1.27522
11_7336170	11	7336170	OS11T0237700-01	-9.06864	3.59939e-15	2.94411e-12	-1.50015
11_7353309	11	7353309	OS11T0237700-01	4.61477	1.02255e-05	0.000691366	0.577456
11_7377103	11	7377103	OS11T0237700-01	-5.03264	1.78662e-06	0.000157239	-1.17549
11_7349136	11	7349136	OS11T0237700-01	-5.49447	2.353e-07	2.68485e-05	-1.14308
11_7424592	11	7424592	OS11T0237700-01	-5.0757	1.48518e-06	0.000134361	-1.09421
11_8161743	11	8161743	OS11T0251400-02	-8.82048	1.36006e-14	9.89022e-12	-0.895913
11_8169273	11	8169273	OS11T0251400-02	-8.82048	1.36006e-14	9.89022e-12	-0.895913
11_8158521	11	8158521	OS11T0251400-02	-8.82048	1.36006e-14	9.89022e-12	-0.895913
11_8180644	11	8180644	OS11T0251400-02	-9.12038	2.72609e-15	2.26945e-12	-0.899617
11_8105422	11	8105422	OS11T0251400-02	-8.82048	1.36006e-14	9.89022e-12	-0.895913
11_8086505	11	8086505	OS11T0251400-02	-6.36314	4.08115e-09	7.51006e-07	-0.745244
11_8219992	11	8219992	OS11T0251400-02	6.62358	1.14847e-09	2.43056e-07	0.879939
11_8079552	11	8079552	OS11T0251400-02	-5.83642	4.93832e-08	6.93742e-06	-0.727009
11_8083148	11	8083148	OS11T0251400-02	-8.581	4.8759e-14	3.07771e-11	-0.867716
11_8164912	11	8164912	OS11T0251400-02	-8.82048	1.36006e-14	9.89022e-12	-0.895913
11_8269330	11	8269330	OS11T0251400-02	-5.64953	1.16619e-07	1.45437e-05	-0.565823
11_8101339	11	8101339	OS11T0251400-02	-8.12394	5.46315e-13	2.61013e-10	-0.865474
11_8268330	11	8268330	OS11T0251400-02	-5.7808	6.38683e-08	8.66357e-06	-0.716238
11_8163887	11	8163887	OS11T0251400-02	-8.82048	1.36006e-14	9.89022e-12	-0.895913
11_8097091	11	8097091	OS11T0251400-02	-8.82048	1.36006e-14	9.89022e-12	-0.895913
11_8104388	11	8104388	OS11T0251400-02	-8.82048	1.36006e-14	9.89022e-12	-0.895913
11_8183615	11	8183615	OS11T0251400-02	-8.20427	3.58059e-13	1.78724e-10	-0.857988
11_8095992	11	8095992	OS11T0251400-02	-8.5647	5.31735e-14	3.31973e-11	-0.870466
11_8084156	11	8084156	OS11T0251400-02	-6.36314	4.08115e-09	7.51006e-07	-0.745244
11_8092432	11	8092432	OS11T0251400-02	-8.82048	1.36006e-14	9.89022e-12	-0.895913
11_8239487	11	8239487	OS11T0251400-02	-4.55349	1.31047e-05	0.000852042	-0.34749
11_8162854	11	8162854	OS11T0251400-02	-8.60161	4.36964e-14	2.81659e-11	-0.868016
11_8064244	11	8064244	OS11T0251400-02	-7.50658	1.35255e-11	4.64588e-09	-0.835229
11_8160720	11	8160720	OS11T0251400-02	-8.6476	3.42093e-14	2.25839e-11	-0.869627
11_8166033	11	8166033	OS11T0251400-02	-8.82048	1.36006e-14	9.89022e-12	-0.895913
11_8185071	11	8185071	OS11T0251400-02	-7.36866	2.74141e-11	8.67641e-09	-0.796712
11_8201524	11	8201524	OS11T0251400-02	-8.82048	1.36006e-14	9.89022e-12	-0.895913
11_8100228	11	8100228	OS11T0251400-02	-8.82048	1.36006e-14	9.89022e-12	-0.895913
11_8091326	11	8091326	OS11T0251400-02	-8.82048	1.36006e-14	9.89022e-12	-0.895913
11_8099158	11	8099158	OS11T0251400-02	-8.82048	1.36006e-14	9.89022e-12	-0.895913
11_8076527	11	8076527	OS11T0251400-02	7.41883	2.12123e-11	6.92252e-09	0.931608
11_8170285	11	8170285	OS11T0251400-02	-8.82048	1.36006e-14	9.89022e-12	-0.895913
11_8098106	11	8098106	OS11T0251400-02	-8.60331	4.33029e-14	2.79924e-11	-0.870363
11_8168197	11	8168197	OS11T0251400-02	-8.82048	1.36006e-14	9.89022e-12	-0.895913
11_8167140	11	8167140	OS11T0251400-02	-8.82048	1.36006e-14	9.89022e-12	-0.895913
11_8197928	11	8197928	OS11T0251400-02	-8.55425	5.62096e-14	3.47107e-11	-0.866778
11_8087577	11	8087577	OS11T0251400-02	-7.51217	1.31424e-11	4.52614e-09	-0.810432
11_8088725	11	8088725	OS11T0251400-02	-6.23086	7.705e-09	1.339e-06	-0.721991
11_8103357	11	8103357	OS11T0251400-02	-8.82048	1.36006e-14	9.89022e-12	-0.895913
11_8071657	11	8071657	OS11T0251400-02	-6.36314	4.08115e-09	7.51006e-07	-0.745244
11_8102340	11	8102340	OS11T0251400-02	-8.5394	6.08249e-14	3.72904e-11	-0.867176
11_8522566	11	8522566	OS11T0256300-01	-7.45683	1.74598e-11	5.80117e-09	-1.27001
11_8447553	11	8447553	OS11T0256300-01	-9.76028	8.6328e-17	9.65078e-14	-1.50354
11_8442671	11	8442671	OS11T0256300-01	-9.4582	4.41929e-16	4.27028e-13	-1.45787
11_8443992	11	8443992	OS11T0256300-01	-9.76028	8.6328e-17	9.65078e-14	-1.50354
11_8446456	11	8446456	OS11T0256300-01	-9.76028	8.6328e-17	9.65078e-14	-1.50354
11_8544850	11	8544850	OS11T0256300-01	-7.45683	1.74598e-11	5.80117e-09	-1.27001
11_8371703	11	8371703	OS11T0256300-01	-6.86912	3.40976e-10	8.21956e-08	-1.10724
11_8523635	11	8523635	OS11T0256300-01	-7.45683	1.74598e-11	5.80117e-09	-1.27001
11_8441639	11	8441639	OS11T0256300-01	-9.76028	8.6328e-17	9.65078e-14	-1.50354
11_8530902	11	8530902	OS11T0256300-01	-7.45683	1.74598e-11	5.80117e-09	-1.27001
11_8521553	11	8521553	OS11T0256300-01	-7.06416	1.28403e-10	3.43235e-08	-1.19139
11_8449583	11	8449583	OS11T0256300-01	-9.76028	8.6328e-17	9.65078e-14	-1.50354
11_8490240	11	8490240	OS11T0256300-01	-7.45683	1.74598e-11	5.80117e-09	-1.27001
11_8519348	11	8519348	OS11T0256300-01	-7.45683	1.74598e-11	5.80117e-09	-1.27001
11_8383550	11	8383550	OS11T0256300-01	-9.76028	8.6328e-17	9.65078e-14	-1.50354
11_8452770	11	8452770	OS11T0256300-01	-9.76028	8.6328e-17	9.65078e-14	-1.50354
11_8529842	11	8529842	OS11T0256300-01	-7.19655	6.58014e-11	1.88669e-08	-1.22412
11_8402264	11	8402264	OS11T0256300-01	-8.87281	1.02808e-14	7.71361e-12	-1.40112
11_8456227	11	8456227	OS11T0256300-01	-8.40341	1.25112e-13	7.03226e-11	-1.42968
11_8484173	11	8484173	OS11T0256300-01	-6.17479	1.00682e-08	1.70141e-06	-1.1842
11_8458415	11	8458415	OS11T0256300-01	-6.24841	7.08433e-09	1.23663e-06	-1.04447
11_8388930	11	8388930	OS11T0256300-01	-9.76028	8.6328e-17	9.65078e-14	-1.50354
11_8483132	11	8483132	OS11T0256300-01	-6.3845	3.68107e-09	6.85857e-07	-1.18241
11_8453776	11	8453776	OS11T0256300-01	6.7833	5.22299e-10	1.19949e-07	1.30407
11_8397784	11	8397784	OS11T0256300-01	-7.00353	1.74143e-10	4.49994e-08	-1.12945
11_8445445	11	8445445	OS11T0256300-01	-9.75218	9.01989e-17	1.00407e-13	-1.48512
11_8542568	11	8542568	OS11T0256300-01	-7.1972	6.55823e-11	1.88061e-08	-1.22555
11_8378013	11	8378013	OS11T0256300-01	-8.40341	1.25112e-13	7.03226e-11	-1.42968
11_8489239	11	8489239	OS11T0256300-01	-7.26069	4.7519e-11	1.41737e-08	-1.23382
11_8439488	11	8439488	OS11T0256300-01	6.13937	1.19155e-08	1.97839e-06	1.21855
11_8471329	11	8471329	OS11T0256300-01	-6.63036	1.11084e-09	2.36026e-07	-1.20572
11_8393523	11	8393523	OS11T0256300-01	-9.76028	8.6328e-17	9.65078e-14	-1.50354
11_8524711	11	8524711	OS11T0256300-01	-6.3845	3.68107e-09	6.85857e-07	-1.18241
11_8396773	11	8396773	OS11T0256300-01	-7.00353	1.74143e-10	4.49994e-08	-1.12945
11_8469273	11	8469273	OS11T0256300-01	-7.46107	1.70847e-11	5.70183e-09	-1.31407
11_8532982	11	8532982	OS11T0256300-01	-7.10662	1.03674e-10	2.8444e-08	-1.21452
11_8525737	11	8525737	OS11T0256300-01	-6.09439	1.47473e-08	2.40231e-06	-1.10409
11_8395596	11	8395596	OS11T0256300-01	-9.76028	8.6328e-17	9.65078e-14	-1.50354
11_8412519	11	8412519	OS11T0256300-01	-9.64405	1.61907e-16	1.70117e-13	-1.47677
11_8420653	11	8420653	OS11T0256300-01	-8.40341	1.25112e-13	7.03226e-11	-1.42968
11_8515012	11	8515012	OS11T0256300-01	-6.99658	1.80322e-10	4.64634e-08	-1.30887
11_8390418	11	8390418	OS11T0256300-01	-9.76028	8.6328e-17	9.65078e-14	-1.50354
11_8526796	11	8526796	OS11T0256300-01	-6.43641	2.86292e-09	5.47187e-07	-1.20026
11_8376979	11	8376979	OS11T0256300-01	-9.41764	5.50051e-16	5.24162e-13	-1.45423
11_8411519	11	8411519	OS11T0256300-01	-9.76028	8.6328e-17	9.65078e-14	-1.50354
11_8470309	11	8470309	OS11T0256300-01	-8.66107	3.18401e-14	2.11637e-11	-1.39262
11_8370650	11	8370650	OS11T0256300-01	-9.35217	7.82959e-16	7.33837e-13	-1.45728
11_8479942	11	8479942	OS11T0256300-01	-6.3845	3.68107e-09	6.85857e-07	-1.18241
11_8422347	11	8422347	OS11T0256300-01	-9.76028	8.6328e-17	9.65078e-14	-1.50354
11_8480986	11	8480986	OS11T0256300-01	-7.17437	7.36198e-11	2.07656e-08	-1.22179
11_8416933	11	8416933	OS11T0256300-01	-7.90606	1.70914e-12	7.25243e-10	-1.34555
11_8372745	11	8372745	OS11T0256300-01	-9.76028	8.6328e-17	9.65078e-14	-1.50354
11_8513849	11	8513849	OS11T0256300-01	-5.56611	1.70345e-07	2.02661e-05	-1.06236
11_8382439	11	8382439	OS11T0256300-01	-9.76028	8.6328e-17	9.65078e-14	-1.50354
11_8506644	11	8506644	OS11T0256300-01	-6.63812	1.06929e-09	2.27979e-07	-1.2593
11_8387897	11	8387897	OS11T0256300-01	-9.76028	8.6328e-17	9.65078e-14	-1.50354
11_8414854	11	8414854	OS11T0256300-01	-9.3409	8.31995e-16	7.77019e-13	-1.42796
11_8474508	11	8474508	OS11T0256300-01	-8.66107	3.18401e-14	2.11637e-11	-1.39262
11_8473374	11	8473374	OS11T0256300-01	-8.66107	3.18401e-14	2.11637e-11	-1.39262
11_8475664	11	8475664	OS11T0256300-01	-7.21388	6.02676e-11	1.7379e-08	-1.26746
11_8488219	11	8488219	OS11T0256300-01	-5.43209	3.11169e-07	3.42819e-05	-0.993549
11_8460708	11	8460708	OS11T0256300-01	-8.13335	5.19969e-13	2.50341e-10	-1.37577
11_8390418	11	8390418	OS11T0256400-01	-7.04207	1.43493e-10	3.78176e-08	-0.864203
11_8393523	11	8393523	OS11T0256400-01	-7.04207	1.43493e-10	3.78176e-08	-0.864203
11_8383550	11	8383550	OS11T0256400-01	-7.04207	1.43493e-10	3.78176e-08	-0.864203
11_8397784	11	8397784	OS11T0256400-01	-6.27248	6.31278e-09	1.11562e-06	-0.735392
11_8471329	11	8471329	OS11T0256400-01	-5.38937	3.76438e-07	4.04141e-05	-0.725891
11_8416933	11	8416933	OS11T0256400-01	-7.204	6.33611e-11	1.8213e-08	-0.89163
11_8526796	11	8526796	OS11T0256400-01	-5.8964	3.73708e-08	5.43906e-06	-0.792454
11_8411519	11	8411519	OS11T0256400-01	-7.04207	1.43493e-10	3.78176e-08	-0.864203
11_8456227	11	8456227	OS11T0256400-01	-7.45819	1.73388e-11	5.76683e-09	-0.933192
11_8370650	11	8370650	OS11T0256400-01	-6.79592	4.90613e-10	1.13317e-07	-0.83654
11_8372745	11	8372745	OS11T0256400-01	-7.04207	1.43493e-10	3.78176e-08	-0.864203
11_8525737	11	8525737	OS11T0256400-01	-5.36074	4.27492e-07	4.50814e-05	-0.704565
11_8488219	11	8488219	OS11T0256400-01	-4.90511	3.07161e-06	0.000248927	-0.644949
11_8412519	11	8412519	OS11T0256400-01	-6.83057	4.13066e-10	9.75201e-08	-0.836226
11_8490240	11	8490240	OS11T0256400-01	-5.25073	6.94398e-07	6.88912e-05	-0.689559
11_8474508	11	8474508	OS11T0256400-01	-6.06188	1.71977e-08	2.75138e-06	-0.768746
11_8378013	11	8378013	OS11T0256400-01	-7.45819	1.73388e-11	5.76683e-09	-0.933192
11_8475664	11	8475664	OS11T0256400-01	-6.23503	7.55275e-09	1.3135e-06	-0.804797
11_8480986	11	8480986	OS11T0256400-01	-5.4562	2.79363e-07	3.11908e-05	-0.70244
11_8371703	11	8371703	OS11T0256400-01	-6.18174	9.74062e-09	1.65297e-06	-0.722934
11_8458415	11	8458415	OS11T0256400-01	-5.42474	3.21549e-07	3.53022e-05	-0.660351
11_8522566	11	8522566	OS11T0256400-01	-5.25073	6.94398e-07	6.88912e-05	-0.689559
11_8524711	11	8524711	OS11T0256400-01	-5.52917	2.01277e-07	2.34106e-05	-0.746901
11_8387897	11	8387897	OS11T0256400-01	-7.04207	1.43493e-10	3.78176e-08	-0.864203
11_8484173	11	8484173	OS11T0256400-01	-5.23363	7.48421e-07	7.36874e-05	-0.733926
11_8402264	11	8402264	OS11T0256400-01	-6.74978	6.16617e-10	1.39351e-07	-0.825313
11_8443992	11	8443992	OS11T0256400-01	-7.04207	1.43493e-10	3.78176e-08	-0.864203
11_8442671	11	8442671	OS11T0256400-01	-6.89223	3.03878e-10	7.39669e-08	-0.839918
11_8469273	11	8469273	OS11T0256400-01	-6.39554	3.48977e-09	6.54494e-07	-0.830983
11_8532982	11	8532982	OS11T0256400-01	-4.82103	4.37108e-06	0.00033663	-0.635443
11_8506644	11	8506644	OS11T0256400-01	-6.09303	1.48428e-08	2.41651e-06	-0.833508
11_8544850	11	8544850	OS11T0256400-01	-5.25073	6.94398e-07	6.88912e-05	-0.689559
11_8473374	11	8473374	OS11T0256400-01	-6.06188	1.71977e-08	2.75138e-06	-0.768746
11_8441639	11	8441639	OS11T0256400-01	-7.04207	1.43493e-10	3.78176e-08	-0.864203
11_8483132	11	8483132	OS11T0256400-01	-5.52917	2.01277e-07	2.34106e-05	-0.746901
11_8420653	11	8420653	OS11T0256400-01	-7.45819	1.73388e-11	5.76683e-09	-0.933192
11_8382439	11	8382439	OS11T0256400-01	-7.04207	1.43493e-10	3.78176e-08	-0.864203
11_8529842	11	8529842	OS11T0256400-01	-5.27241	6.31374e-07	6.3477e-05	-0.683257
11_8515012	11	8515012	OS11T0256400-01	-4.65908	8.53511e-06	0.000593831	-0.672792
11_8395596	11	8395596	OS11T0256400-01	-7.04207	1.43493e-10	3.78176e-08	-0.864203
11_8460708	11	8460708	OS11T0256400-01	-7.27149	4.49823e-11	1.34799e-08	-0.900953
11_8530902	11	8530902	OS11T0256400-01	-5.25073	6.94398e-07	6.88912e-05	-0.689559
11_8376979	11	8376979	OS11T0256400-01	-6.83559	4.02886e-10	9.55727e-08	-0.834945
11_8422347	11	8422347	OS11T0256400-01	-7.04207	1.43493e-10	3.78176e-08	-0.864203
11_8542568	11	8542568	OS11T0256400-01	-5.06234	1.57299e-06	0.000140839	-0.661774
11_8447553	11	8447553	OS11T0256400-01	-7.04207	1.43493e-10	3.78176e-08	-0.864203
11_8452770	11	8452770	OS11T0256400-01	-7.04207	1.43493e-10	3.78176e-08	-0.864203
11_8521553	11	8521553	OS11T0256400-01	-5.09133	1.38852e-06	0.000126694	-0.654781
11_8396773	11	8396773	OS11T0256400-01	-6.27248	6.31278e-09	1.11562e-06	-0.735392
11_8453776	11	8453776	OS11T0256400-01	5.42606	3.19665e-07	3.51117e-05	0.776501
11_8470309	11	8470309	OS11T0256400-01	-6.06188	1.71977e-08	2.75138e-06	-0.768746
11_8446456	11	8446456	OS11T0256400-01	-7.04207	1.43493e-10	3.78176e-08	-0.864203
11_8414854	11	8414854	OS11T0256400-01	-6.68909	8.32058e-10	1.82731e-07	-0.810987
11_8479942	11	8479942	OS11T0256400-01	-5.52917	2.01277e-07	2.34106e-05	-0.746901
11_8445445	11	8445445	OS11T0256400-01	-6.79517	4.92458e-10	1.13663e-07	-0.832699
11_8519348	11	8519348	OS11T0256400-01	-5.25073	6.94398e-07	6.88912e-05	-0.689559
11_8388930	11	8388930	OS11T0256400-01	-7.04207	1.43493e-10	3.78176e-08	-0.864203
11_8523635	11	8523635	OS11T0256400-01	-5.25073	6.94398e-07	6.88912e-05	-0.689559
11_8449583	11	8449583	OS11T0256400-01	-7.04207	1.43493e-10	3.78176e-08	-0.864203
11_8439488	11	8439488	OS11T0256400-01	4.75522	5.74655e-06	0.000425401	0.700942
11_8489239	11	8489239	OS11T0256400-01	-5.12817	1.18432e-06	0.000110343	-0.669248
11_9016296	11	9016296	OS11T0264500-00	6.60916	1.23265e-09	2.58903e-07	0.435236
11_9011182	11	9011182	OS11T0264500-00	7.2348	5.41975e-11	1.59573e-08	0.460763
11_9029518	11	9029518	OS11T0264500-00	6.85239	3.70597e-10	8.853e-08	0.437241
11_8994088	11	8994088	OS11T0264500-00	6.35227	4.30092e-09	7.87852e-07	0.391333
11_9001528	11	9001528	OS11T0264500-00	7.00875	1.6964e-10	4.39964e-08	0.429166
11_9032579	11	9032579	OS11T0264500-00	7.10252	1.0584e-10	2.89506e-08	0.452564
11_9041425	11	9041425	OS11T0264500-00	7.13577	8.94857e-11	2.48479e-08	0.479636
11_9049191	11	9049191	OS11T0264500-00	4.59212	1.12102e-05	0.000747018	0.429155
11_9003598	11	9003598	OS11T0264500-00	7.00875	1.6964e-10	4.39964e-08	0.429166
11_9036887	11	9036887	OS11T0264500-00	4.53542	1.40938e-05	0.000904216	0.413804
11_9002544	11	9002544	OS11T0264500-00	6.71274	7.40467e-10	1.64504e-07	0.412806
11_9015261	11	9015261	OS11T0264500-00	-6.35954	4.15267e-09	7.62773e-07	-0.39163
11_9033613	11	9033613	OS11T0264500-00	-5.69317	9.55367e-08	1.22374e-05	-0.367471
11_9022158	11	9022158	OS11T0264500-00	7.33741	3.2155e-11	1.00172e-08	0.467283
11_9030547	11	9030547	OS11T0264500-00	7.25138	4.98209e-11	1.47762e-08	0.458842
11_9010163	11	9010163	OS11T0264500-00	6.43574	2.8723e-09	5.48818e-07	0.400095
11_9035813	11	9035813	OS11T0264500-00	7.2806	4.29449e-11	1.29374e-08	0.475849
11_9006011	11	9006011	OS11T0264500-00	7.12501	9.44834e-11	2.61442e-08	0.433644
11_9037929	11	9037929	OS11T0264500-00	6.63641	1.07835e-09	2.297e-07	0.446092
11_9028412	11	9028412	OS11T0264500-00	-6.08075	1.57304e-08	2.54474e-06	-0.393797
11_9026386	11	9026386	OS11T0264500-00	6.58418	1.39321e-09	2.89111e-07	0.437597
11_9039213	11	9039213	OS11T0264500-00	-4.58214	1.16724e-05	0.000772988	-0.285484
11_9031555	11	9031555	OS11T0264500-00	7.02825	1.53817e-10	4.02752e-08	0.480337
11_9000469	11	9000469	OS11T0264500-00	6.89532	2.99229e-10	7.29233e-08	0.419917
11_9007110	11	9007110	OS11T0264500-00	6.45971	2.55675e-09	4.94984e-07	0.398406
11_9034801	11	9034801	OS11T0264500-00	6.32909	4.80913e-09	8.71208e-07	0.429835
11_9008120	11	9008120	OS11T0264500-00	6.77063	5.56127e-10	1.26741e-07	0.417793
11_9004689	11	9004689	OS11T0264500-00	6.55399	1.61497e-09	3.28804e-07	0.404361
11_9017319	11	9017319	OS11T0264500-00	6.5247	1.86329e-09	3.74763e-07	0.397389
11_8992066	11	8992066	OS11T0264500-00	4.68844	7.56768e-06	0.000536069	0.400386
11_9016296	11	9016296	OS11T0264700-01	-4.58506	1.15353e-05	0.000765088	-0.473432
11_9423990	11	9423990	OS11T0270201-00	4.60266	1.0741e-05	0.000720887	0.278482
11_9421925	11	9421925	OS11T0270201-00	4.60266	1.0741e-05	0.000720887	0.278482
11_9414757	11	9414757	OS11T0270201-00	4.7475	5.93317e-06	0.000436691	0.260985
11_9428286	11	9428286	OS11T0270201-00	4.60266	1.0741e-05	0.000720887	0.278482
11_9436386	11	9436386	OS11T0270201-00	6.02216	2.0738e-08	3.23756e-06	0.293138
11_9430769	11	9430769	OS11T0270201-00	4.60266	1.0741e-05	0.000720887	0.278482
11_9413757	11	9413757	OS11T0270201-00	4.60266	1.0741e-05	0.000720887	0.278482
11_9450318	11	9450318	OS11T0270201-00	4.78491	5.08063e-06	0.000383888	0.285174
11_9455892	11	9455892	OS11T0270201-00	4.78491	5.08063e-06	0.000383888	0.285174
11_9586944	11	9586944	OS11T0272800-01	-5.23577	7.41427e-07	7.30455e-05	-1.19478
11_9589276	11	9589276	OS11T0272800-01	-5.23577	7.41427e-07	7.30455e-05	-1.19478
11_9574084	11	9574084	OS11T0272800-01	-5.23577	7.41427e-07	7.30455e-05	-1.19478
11_10272995	11	10272995	OS11T0284300-00	4.52744	1.45536e-05	0.000929033	1.22233
11_10267310	11	10267310	OS11T0284300-00	4.52744	1.45536e-05	0.000929033	1.22233
11_10268324	11	10268324	OS11T0284300-00	4.52744	1.45536e-05	0.000929033	1.22233
11_10201250	11	10201250	OS11T0284900-01	5.01783	1.90343e-06	0.000166084	0.641326
11_10242063	11	10242063	OS11T0284900-01	-5.06827	1.53335e-06	0.000138011	-0.677955
11_10178856	11	10178856	OS11T0284900-01	-4.72999	6.37809e-06	0.000464053	-0.614897
11_10247915	11	10247915	OS11T0284900-01	-5.9075	3.54858e-08	5.20571e-06	-0.812403
11_10221241	11	10221241	OS11T0284900-01	-6.38119	3.74051e-09	6.95547e-07	-0.804505
11_10231241	11	10231241	OS11T0284900-01	-5.93555	3.11303e-08	4.63055e-06	-0.770416
11_10324181	11	10324181	OS11T0284900-01	-5.33079	4.88102e-07	5.0674e-05	-0.789359
11_10253132	11	10253132	OS11T0284900-01	-5.38625	3.81694e-07	4.09168e-05	-0.70872
11_10258356	11	10258356	OS11T0284900-01	-5.67599	1.03346e-07	1.30793e-05	-0.784696
11_10241053	11	10241053	OS11T0284900-01	-5.97987	2.52965e-08	3.86228e-06	-0.820535
11_10261513	11	10261513	OS11T0284900-01	-5.06827	1.53335e-06	0.000138011	-0.677955
11_10219093	11	10219093	OS11T0284900-01	-6.03917	1.91419e-08	3.02405e-06	-0.782563
11_10246825	11	10246825	OS11T0284900-01	-5.49255	2.37342e-07	2.70568e-05	-0.76691
11_10302072	11	10302072	OS11T0284900-01	-5.0902	1.39529e-06	0.000127205	-0.676073
11_10206798	11	10206798	OS11T0284900-01	-5.79518	5.97655e-08	8.16662e-06	-0.764185
11_10256323	11	10256323	OS11T0284900-01	-5.47038	2.62168e-07	2.94591e-05	-0.732303
11_10265669	11	10265669	OS11T0284900-01	-5.03904	1.73829e-06	0.000153843	-0.694325
11_10218032	11	10218032	OS11T0284900-01	-5.5627	1.72994e-07	2.05402e-05	-0.759354
11_10229986	11	10229986	OS11T0284900-01	-5.79258	6.04881e-08	8.2546e-06	-0.776925
11_10148704	11	10148704	OS11T0284900-01	-6.44062	2.80513e-09	5.36892e-07	-0.806284
11_10203749	11	10203749	OS11T0284900-01	-5.73881	7.74899e-08	1.02333e-05	-0.723051
11_10264631	11	10264631	OS11T0284900-01	-5.28213	6.04958e-07	6.11471e-05	-0.700419
11_10280258	11	10280258	OS11T0284900-01	-6.28286	6.00607e-09	1.0676e-06	-0.896586
11_10248915	11	10248915	OS11T0284900-01	-5.1461	1.0958e-06	0.000102965	-0.684074
11_10275215	11	10275215	OS11T0284900-01	-5.89785	3.71192e-08	5.40635e-06	-0.84142
11_10191192	11	10191192	OS11T0284900-01	-5.20985	8.30394e-07	8.06676e-05	-0.657037
11_10232303	11	10232303	OS11T0284900-01	-6.0502	1.81721e-08	2.88876e-06	-0.763567
11_10204773	11	10204773	OS11T0284900-01	-5.77322	6.61405e-08	8.92606e-06	-0.746612
11_10225640	11	10225640	OS11T0284900-01	-5.7368	7.82111e-08	1.03182e-05	-0.737475
11_10154663	11	10154663	OS11T0284900-01	-5.45232	2.84266e-07	3.16666e-05	-0.741631
11_10298276	11	10298276	OS11T0284900-01	-5.07579	1.48457e-06	0.000134327	-0.723068
11_10222247	11	10222247	OS11T0284900-01	-5.5795	1.60325e-07	1.92496e-05	-0.763366
11_10223437	11	10223437	OS11T0284900-01	-5.37837	3.95308e-07	4.21263e-05	-0.765533
11_10161161	11	10161161	OS11T0284900-01	-5.22218	7.86835e-07	7.69753e-05	-0.959236
11_10260412	11	10260412	OS11T0284900-01	-5.45917	2.75674e-07	3.08372e-05	-0.731204
11_10197829	11	10197829	OS11T0284900-01	-5.89484	3.76421e-08	5.47186e-06	-0.733727
11_10304355	11	10304355	OS11T0285000-01	-5.11002	1.28097e-06	0.00011791	-0.748069
11_10272995	11	10272995	OS11T0287000-01	-5.57682	1.62283e-07	1.9457e-05	-1.00488
11_10371979	11	10371979	OS11T0287000-01	-6.47894	2.32857e-09	4.56403e-07	-0.707638
11_10341328	11	10341328	OS11T0287000-01	-5.57682	1.62283e-07	1.9457e-05	-1.00488
11_10471657	11	10471657	OS11T0287000-01	-6.16696	1.0451e-08	1.75793e-06	-0.781667
11_10376188	11	10376188	OS11T0287000-01	-8.22767	3.16539e-13	1.60134e-10	-0.821349
11_10310788	11	10310788	OS11T0287000-01	-5.57682	1.62283e-07	1.9457e-05	-1.00488
11_10398786	11	10398786	OS11T0287000-01	-6.64059	1.05639e-09	2.25627e-07	-0.640559
11_10395612	11	10395612	OS11T0287000-01	-10.2651	5.5908e-18	8.30861e-15	-0.970923
11_10313166	11	10313166	OS11T0287000-01	-5.57682	1.62283e-07	1.9457e-05	-1.00488
11_10365191	11	10365191	OS11T0287000-01	-6.95747	2.1935e-10	5.5011e-08	-0.802395
11_10334385	11	10334385	OS11T0287000-01	-6.84251	3.89266e-10	9.25679e-08	-0.732805
11_10419266	11	10419266	OS11T0287000-01	-9.62397	1.80483e-16	1.87889e-13	-0.988134
11_10396624	11	10396624	OS11T0287000-01	-10.2077	7.6335e-18	1.10256e-14	-0.98079
11_10375175	11	10375175	OS11T0287000-01	-8.53155	6.34129e-14	3.87593e-11	-0.87921
11_10435376	11	10435376	OS11T0287000-01	-5.10276	1.32176e-06	0.000121265	-0.628555
11_10429420	11	10429420	OS11T0287000-01	-5.81353	5.49061e-08	7.58404e-06	-0.732619
11_10466958	11	10466958	OS11T0287000-01	-6.60785	1.24061e-09	2.60495e-07	-0.844956
11_10307264	11	10307264	OS11T0287000-01	-5.57682	1.62283e-07	1.9457e-05	-1.00488
11_10368370	11	10368370	OS11T0287000-01	-7.22276	5.76123e-11	1.67832e-08	-0.837274
11_10276360	11	10276360	OS11T0287000-01	-4.83405	4.13964e-06	0.0003211	-0.774735
11_10407425	11	10407425	OS11T0287000-01	-4.7548	5.7564e-06	0.000426021	-0.491883
11_10417182	11	10417182	OS11T0287000-01	-5.91567	3.41598e-08	5.02585e-06	-0.740751
11_10293791	11	10293791	OS11T0287000-01	8.23863	2.98768e-13	1.51906e-10	1.20977
11_10323154	11	10323154	OS11T0287000-01	-6.84251	3.89266e-10	9.25679e-08	-0.732805
11_10453254	11	10453254	OS11T0287000-01	-5.61303	1.37694e-07	1.68338e-05	-0.696347
11_10436888	11	10436888	OS11T0287000-01	-5.4539	2.82261e-07	3.1482e-05	-0.67989
11_10326584	11	10326584	OS11T0287000-01	-6.22161	8.05324e-09	1.39443e-06	-0.725088
11_10335403	11	10335403	OS11T0287000-01	-6.92097	2.63266e-10	6.48279e-08	-0.730285
11_10366197	11	10366197	OS11T0287000-01	-7.22276	5.76123e-11	1.67832e-08	-0.837274
11_10391474	11	10391474	OS11T0287000-01	-14.5297	7.04566e-28	8.67152e-24	-1.63758
11_10381876	11	10381876	OS11T0287000-01	-7.4732	1.60541e-11	5.39913e-09	-0.818324
11_10379766	11	10379766	OS11T0287000-01	-7.4732	1.60541e-11	5.39913e-09	-0.818324
11_10389388	11	10389388	OS11T0287000-01	-7.14248	8.65069e-11	2.40973e-08	-0.828756
11_10443717	11	10443717	OS11T0287000-01	-5.81353	5.49061e-08	7.58404e-06	-0.732619
11_10392494	11	10392494	OS11T0287000-01	-6.97154	2.04433e-10	5.17853e-08	-0.781283
11_10346437	11	10346437	OS11T0287000-01	-6.35588	4.22653e-09	7.75471e-07	-0.873982
11_10447935	11	10447935	OS11T0287000-01	-4.74023	6.11414e-06	0.000447832	-0.600458
11_10451228	11	10451228	OS11T0287000-01	-5.78367	6.3028e-08	8.56465e-06	-0.719466
11_10400931	11	10400931	OS11T0287000-01	-10.0913	1.43564e-17	1.94902e-14	-1.42224
11_10430441	11	10430441	OS11T0287000-01	-5.61634	1.35643e-07	1.66079e-05	-0.702337
11_10424104	11	10424104	OS11T0287000-01	-8.44553	1.00092e-13	5.81546e-11	-0.887928
11_10325213	11	10325213	OS11T0287000-01	-4.56541	1.24896e-05	0.000818112	-0.438284
11_10416174	11	10416174	OS11T0287000-01	-5.91567	3.41598e-08	5.02585e-06	-0.740751
11_10349530	11	10349530	OS11T0287000-01	-5.42897	3.1554e-07	3.47138e-05	-0.725148
11_10382973	11	10382973	OS11T0287000-01	-7.5451	1.1095e-11	3.89108e-09	-0.853122
11_10333284	11	10333284	OS11T0287000-01	-7.13487	8.98969e-11	2.49541e-08	-0.773755
11_10454596	11	10454596	OS11T0287000-01	-5.4254	3.20615e-07	3.52115e-05	-0.67901
11_10390414	11	10390414	OS11T0287000-01	-7.87524	2.00708e-12	8.35706e-10	-0.885317
11_10418240	11	10418240	OS11T0287000-01	-6.30123	5.49889e-09	9.84809e-07	-0.795251
11_10277551	11	10277551	OS11T0287000-01	-4.85794	3.7456e-06	0.000294481	-0.432564
11_10412980	11	10412980	OS11T0287000-01	-5.87969	4.03939e-08	5.8273e-06	-0.718605
11_10359619	11	10359619	OS11T0287000-01	-7.36034	2.8605e-11	9.0033e-09	-0.870772
11_10370533	11	10370533	OS11T0287000-01	-8.76706	1.80925e-14	1.27947e-11	-0.892962
11_11822394	11	11822394	OS11T0308100-01	-4.98852	2.15697e-06	0.000184223	-0.70832
11_11693545	11	11693545	OS11T0308100-01	-4.98852	2.15697e-06	0.000184223	-0.70832
11_11803118	11	11803118	OS11T0308100-01	-4.63689	9.34448e-06	0.000640874	-0.678721
11_11712088	11	11712088	OS11T0308100-01	6.54075	1.72287e-09	3.48794e-07	1.114
11_11816056	11	11816056	OS11T0308100-01	-4.98852	2.15697e-06	0.000184223	-0.70832
11_11756759	11	11756759	OS11T0308100-01	-4.59875	1.09126e-05	0.000730702	-0.6725
11_11809649	11	11809649	OS11T0308100-01	5.80064	5.82764e-08	7.97812e-06	0.992744
11_11752382	11	11752382	OS11T0308100-01	-4.55023	1.32781e-05	0.000861841	-0.665483
11_11668731	11	11668731	OS11T0308100-01	-4.89224	3.24284e-06	0.000260804	-0.698721
11_11802033	11	11802033	OS11T0308100-01	-5.18738	9.15852e-07	8.79686e-05	-0.723724
11_11659629	11	11659629	OS11T0308100-01	6.19595	9.10264e-09	1.55864e-06	1.00111
11_11828208	11	11828208	OS11T0308100-01	5.29481	5.72105e-07	5.82577e-05	0.976537
11_11671921	11	11671921	OS11T0308100-01	-4.80047	4.76214e-06	0.000362613	-0.684273
11_11665143	11	11665143	OS11T0308100-01	6.36304	4.08311e-09	7.51313e-07	1.01696
11_11674075	11	11674075	OS11T0308100-01	-4.67663	7.94359e-06	0.000558742	-0.674873
11_11775559	11	11775559	OS11T0308100-01	-4.98852	2.15697e-06	0.000184223	-0.70832
11_11782933	11	11782933	OS11T0308100-01	-4.98852	2.15697e-06	0.000184223	-0.70832
11_11688660	11	11688660	OS11T0308100-01	-4.98852	2.15697e-06	0.000184223	-0.70832
11_11676097	11	11676097	OS11T0308100-01	4.72055	6.63143e-06	0.000479399	0.942025
11_11760098	11	11760098	OS11T0308100-01	-4.98852	2.15697e-06	0.000184223	-0.70832
11_11753488	11	11753488	OS11T0308100-01	6.63147	1.10483e-09	2.34903e-07	1.10984
11_11699851	11	11699851	OS11T0308100-01	-4.98852	2.15697e-06	0.000184223	-0.70832
11_12016817	11	12016817	OS11T0311100-01	-8.59583	4.50619e-14	2.88687e-11	-1.19287
11_11996085	11	11996085	OS11T0311100-01	-8.39858	1.28351e-13	7.17583e-11	-1.16229
11_11978552	11	11978552	OS11T0311100-01	-8.60772	4.22984e-14	2.74335e-11	-1.18619
11_11907412	11	11907412	OS11T0311100-01	-6.02249	2.07066e-08	3.23426e-06	-1.10772
11_11870009	11	11870009	OS11T0311100-01	4.85568	3.78128e-06	0.000297081	0.74865
11_11987486	11	11987486	OS11T0311100-01	4.89589	3.19337e-06	0.00025745	0.749383
11_11944859	11	11944859	OS11T0311100-01	-5.48286	2.47893e-07	2.80571e-05	-1.09123
11_11994012	11	11994012	OS11T0311100-01	5.03683	1.75483e-06	0.000155018	0.773495
11_11925220	11	11925220	OS11T0311100-01	-8.69701	2.6291e-14	1.78787e-11	-1.21003
11_11914202	11	11914202	OS11T0311100-01	-8.34703	1.68589e-13	9.10693e-11	-1.16899
11_11919001	11	11919001	OS11T0311100-01	-8.69701	2.6291e-14	1.78787e-11	-1.21003
11_12058070	11	12058070	OS11T0311100-01	-5.94997	2.9101e-08	4.35936e-06	-1.40954
11_11891034	11	11891034	OS11T0311100-01	-8.49958	7.51452e-14	4.48633e-11	-1.17872
11_11937103	11	11937103	OS11T0311100-01	4.89589	3.19337e-06	0.00025745	0.749383
11_11973356	11	11973356	OS11T0311100-01	5.03683	1.75483e-06	0.000155018	0.773495
11_11911683	11	11911683	OS11T0311100-01	4.89058	3.26558e-06	0.000262174	0.746079
11_11883208	11	11883208	OS11T0311100-01	-8.69701	2.6291e-14	1.78787e-11	-1.21003
11_11895374	11	11895374	OS11T0311100-01	4.92366	2.8402e-06	0.000232873	0.757254
11_11901776	11	11901776	OS11T0311100-01	4.90471	3.07676e-06	0.000249237	0.746991
11_11989593	11	11989593	OS11T0311100-01	-8.60772	4.22984e-14	2.74335e-11	-1.18619
11_11988555	11	11988555	OS11T0311100-01	4.81655	4.45354e-06	0.000342246	0.734152
11_11955148	11	11955148	OS11T0311100-01	-8.58966	4.65657e-14	2.97739e-11	-1.19278
11_11977510	11	11977510	OS11T0311100-01	4.63656	9.35708e-06	0.000641616	0.725705
11_11894093	11	11894093	OS11T0311100-01	-8.19112	3.83729e-13	1.90811e-10	-1.12531
11_11878556	11	11878556	OS11T0311100-01	4.81693	4.44641e-06	0.000341749	0.746129
11_12005729	11	12005729	OS11T0311100-01	-7.28613	4.17533e-11	1.26088e-08	-1.09206
11_11981859	11	11981859	OS11T0311100-01	7.04836	1.3903e-10	3.68411e-08	0.976626
11_11917622	11	11917622	OS11T0311100-01	7.37708	2.62609e-11	8.3396e-09	1.01563
11_11899646	11	11899646	OS11T0311100-01	-9.02714	4.49726e-15	3.57587e-12	-1.2475
11_11897425	11	11897425	OS11T0311100-01	4.92366	2.8402e-06	0.000232873	0.757254
11_11916111	11	11916111	OS11T0311100-01	-6.02249	2.07066e-08	3.23426e-06	-1.10772
11_11882156	11	11882156	OS11T0311100-01	4.83064	4.19913e-06	0.000325001	0.736589
11_11984108	11	11984108	OS11T0311100-01	-8.419	1.15195e-13	6.56489e-11	-1.15636
11_11893092	11	11893092	OS11T0311100-01	-7.96331	1.26754e-12	5.5372e-10	-1.11041
11_11943054	11	11943054	OS11T0311100-01	-8.52091	6.71006e-14	4.08229e-11	-1.17892
11_14364374	11	14364374	OS11T0438700-02	8.28558	2.33236e-13	1.21388e-10	0.940258
11_14278081	11	14278081	OS11T0438700-02	-5.74453	7.54805e-08	1.00017e-05	-0.747676
11_14359077	11	14359077	OS11T0438700-02	-6.11796	1.31895e-08	2.16808e-06	-0.805117
11_14340935	11	14340935	OS11T0438700-02	8.12748	5.36249e-13	2.569e-10	0.930336
11_14301815	11	14301815	OS11T0438700-02	9.22838	1.52521e-15	1.33412e-12	1.00102
11_14417554	11	14417554	OS11T0438700-02	-6.08851	1.51639e-08	2.46298e-06	-0.825128
11_14374672	11	14374672	OS11T0438700-02	-6.1546	1.10833e-08	1.85917e-06	-0.783681
11_14384736	11	14384736	OS11T0438700-02	-6.67187	9.05724e-10	1.96294e-07	-0.831996
11_14354452	11	14354452	OS11T0438700-02	-6.60533	1.25601e-09	2.63477e-07	-0.833879
11_14379165	11	14379165	OS11T0438700-02	-6.48556	2.25478e-09	4.43766e-07	-0.807715
11_14345734	11	14345734	OS11T0438700-02	-6.67946	8.72515e-10	1.90229e-07	-0.822102
11_14408916	11	14408916	OS11T0438700-02	-6.21594	8.27439e-09	1.42829e-06	-0.797257
11_14319079	11	14319079	OS11T0438700-02	-6.67187	9.05724e-10	1.96294e-07	-0.831996
11_14327121	11	14327121	OS11T0438700-02	9.35504	7.70947e-16	7.23097e-13	1.00057
11_14398680	11	14398680	OS11T0438700-02	-6.21594	8.27439e-09	1.42829e-06	-0.797257
11_14357232	11	14357232	OS11T0438700-02	-6.13728	1.20341e-08	1.9943e-06	-0.809977
11_14330436	11	14330436	OS11T0438700-02	9.02261	4.60798e-15	3.66058e-12	0.981381
11_14355830	11	14355830	OS11T0438700-02	-7.47444	1.5952e-11	5.36891e-09	-0.893836
11_14328280	11	14328280	OS11T0438700-02	8.7544	1.93576e-14	1.35758e-11	0.96221
11_14321526	11	14321526	OS11T0438700-02	8.57414	5.05703e-14	3.17232e-11	0.948682
11_14369160	11	14369160	OS11T0438700-02	9.60806	1.96694e-16	2.03648e-13	1.0113
11_14336805	11	14336805	OS11T0438700-02	9.11713	2.77407e-15	2.30428e-12	0.997998
11_14316885	11	14316885	OS11T0438700-02	-8.2104	3.46684e-13	1.7341e-10	-0.933677
11_14262819	11	14262819	OS11T0438700-02	-6.3435	4.48653e-09	8.18081e-07	-0.798535
11_14372340	11	14372340	OS11T0438700-02	-5.41958	3.2904e-07	3.59966e-05	-0.706398
11_14352282	11	14352282	OS11T0438700-02	4.842	4.00415e-06	0.000312113	0.718714
11_14363287	11	14363287	OS11T0438700-02	9.46402	4.28271e-16	4.16594e-13	1.00701
11_14361149	11	14361149	OS11T0438700-02	4.77577	5.27729e-06	0.000396462	0.705289
11_14383724	11	14383724	OS11T0438700-02	7.13273	9.08726e-11	2.52036e-08	0.866449
11_14412608	11	14412608	OS11T0438700-02	-5.97907	2.53922e-08	3.87396e-06	-0.795404
11_14397598	11	14397598	OS11T0438700-02	-6.14606	1.15427e-08	1.92956e-06	-0.784976
11_14382647	11	14382647	OS11T0438700-02	-6.67187	9.05724e-10	1.96294e-07	-0.831996
11_14420053	11	14420053	OS11T0438700-02	-6.1942	9.17902e-09	1.56967e-06	-0.789766
11_14331505	11	14331505	OS11T0438700-02	-6.67187	9.05724e-10	1.96294e-07	-0.831996
11_14263957	11	14263957	OS11T0438700-02	-6.67187	9.05724e-10	1.96294e-07	-0.831996
11_14285795	11	14285795	OS11T0438700-03	-4.8742	3.49839e-06	0.000277946	-0.334355
11_14290221	11	14290221	OS11T0438700-03	-4.8742	3.49839e-06	0.000277946	-0.334355
11_14286836	11	14286836	OS11T0438700-03	-4.76199	5.58764e-06	0.000415114	-0.329124
11_14279101	11	14279101	OS11T0438700-03	-5.07625	1.48169e-06	0.000134079	-0.348195
11_14476219	11	14476219	OS11T0440866-00	-7.06635	1.26995e-10	3.39922e-08	-1.39291
11_14586399	11	14586399	OS11T0440866-00	-7.05237	1.3625e-10	3.61886e-08	-1.37843
11_14492962	11	14492962	OS11T0440866-00	5.32733	4.95639e-07	5.13446e-05	1.39245
11_14558315	11	14558315	OS11T0440866-00	-7.06635	1.26995e-10	3.39922e-08	-1.39291
11_14515629	11	14515629	OS11T0440866-00	4.63376	9.46463e-06	0.000648097	1.25585
11_14550646	11	14550646	OS11T0440866-00	8.30498	2.10531e-13	1.10892e-10	1.4376
11_14408916	11	14408916	OS11T0440866-00	-6.77626	5.4085e-10	1.23711e-07	-1.35276
11_14559375	11	14559375	OS11T0440866-00	-6.61907	1.17419e-09	2.48039e-07	-1.37476
11_14574538	11	14574538	OS11T0440866-00	5.86505	4.32376e-08	6.18275e-06	1.23459
11_14420053	11	14420053	OS11T0440866-00	-6.51953	1.91089e-09	3.82984e-07	-1.30652
11_14556219	11	14556219	OS11T0440866-00	-7.05237	1.3625e-10	3.61886e-08	-1.37843
11_14503915	11	14503915	OS11T0440866-00	6.33027	4.78199e-09	8.66651e-07	1.23558
11_14499103	11	14499103	OS11T0440866-00	6.60522	1.25672e-09	2.63603e-07	1.29819
11_14553548	11	14553548	OS11T0440866-00	4.63722	9.33203e-06	0.000640137	1.0698
11_14479854	11	14479854	OS11T0440866-00	5.79449	5.99554e-08	8.19086e-06	1.23901
11_14513546	11	14513546	OS11T0440866-00	-7.41229	2.19338e-11	7.14196e-09	-1.40278
11_14417554	11	14417554	OS11T0440866-00	-6.06752	1.67453e-08	2.68786e-06	-1.31073
11_14573534	11	14573534	OS11T0440866-00	-7.05237	1.3625e-10	3.61886e-08	-1.37843
11_14585379	11	14585379	OS11T0440866-00	-7.21876	5.8794e-11	1.70952e-08	-1.38315
11_14509136	11	14509136	OS11T0440866-00	-7.05237	1.3625e-10	3.61886e-08	-1.37843
11_14546646	11	14546646	OS11T0440866-00	-7.05237	1.3625e-10	3.61886e-08	-1.37843
11_14504955	11	14504955	OS11T0440866-00	5.84367	4.77511e-08	6.7381e-06	1.2231
11_14510388	11	14510388	OS11T0440866-00	5.58773	1.54453e-07	1.86071e-05	1.15655
11_14481688	11	14481688	OS11T0440866-00	-7.24641	5.10963e-11	1.5125e-08	-1.39915
11_14530364	11	14530364	OS11T0440866-00	-5.5961	1.48703e-07	1.80034e-05	-1.2417
11_14412608	11	14412608	OS11T0440866-00	-6.4116	3.22875e-09	6.1052e-07	-1.33509
11_14465443	11	14465443	OS11T0440866-00	-7.05237	1.3625e-10	3.61886e-08	-1.37843
11_14511409	11	14511409	OS11T0440866-00	5.84168	4.8194e-08	6.78855e-06	1.22377
11_14508099	11	14508099	OS11T0440866-00	6.68	8.70185e-10	1.89848e-07	1.29633
11_14645610	11	14645610	OS11T0444000-01	4.64839	8.91623e-06	0.000616	0.615935
11_14762624	11	14762624	OS11T0444000-01	-11.7117	2.18844e-21	6.75741e-18	-1.7671
11_14676696	11	14676696	OS11T0444000-01	4.52179	1.48873e-05	0.000947379	0.617901
11_14684875	11	14684875	OS11T0444000-01	4.74703	5.94449e-06	0.000437422	0.630042
11_15936542	11	15936542	OS11T0463700-01	4.88773	3.30497e-06	0.000264737	0.369744
11_15806561	11	15806561	OS11T0463700-01	4.6243	9.83666e-06	0.000669479	0.342729
11_15764167	11	15764167	OS11T0463700-01	4.70796	6.98439e-06	0.000500991	0.380097
11_15792826	11	15792826	OS11T0463700-01	4.94556	2.58884e-06	0.000215629	0.393821
11_15914486	11	15914486	OS11T0463700-01	4.97363	2.29802e-06	0.000194477	0.390856
11_15839636	11	15839636	OS11T0463700-01	4.68747	7.598e-06	0.000537984	0.373861
11_15781886	11	15781886	OS11T0463700-01	4.62076	9.97904e-06	0.000677534	0.351878
11_15866628	11	15866628	OS11T0463700-01	4.53795	1.39512e-05	0.00089676	0.362919
11_15844850	11	15844850	OS11T0463700-01	4.68461	7.6878e-06	0.000543301	0.371962
11_15814001	11	15814001	OS11T0463700-01	5.01184	1.95278e-06	0.000169709	0.39826
11_15805532	11	15805532	OS11T0463700-01	4.68461	7.6878e-06	0.000543301	0.371962
11_15852604	11	15852604	OS11T0463700-01	4.66552	8.31307e-06	0.000580757	0.382073
11_15867639	11	15867639	OS11T0463700-01	4.55254	1.31549e-05	0.000855009	0.371128
11_15908283	11	15908283	OS11T0463700-01	4.84103	4.02055e-06	0.000312935	0.398175
11_15837574	11	15837574	OS11T0463700-01	4.55745	1.2897e-05	0.000840289	0.337931
11_15848097	11	15848097	OS11T0463700-01	4.75484	5.7555e-06	0.000425967	0.377141
11_15840742	11	15840742	OS11T0463700-01	4.80767	4.62159e-06	0.000353431	0.380729
11_15845979	11	15845979	OS11T0463700-01	4.57949	1.17983e-05	0.000780558	0.373949
11_15937614	11	15937614	OS11T0463700-01	4.72024	6.63976e-06	0.000479948	0.361513
11_15842796	11	15842796	OS11T0463700-01	4.68194	7.77232e-06	0.000548284	0.374568
11_16506455	11	16506455	OS11T0475500-01	-6.25688	6.80264e-09	1.19334e-06	-1.42108
11_16504415	11	16504415	OS11T0475500-01	-4.79548	4.86215e-06	0.000369349	-0.992883
11_16542220	11	16542220	OS11T0475500-01	-4.80336	4.7052e-06	0.000359102	-0.971193
11_16606358	11	16606358	OS11T0475500-01	-5.92862	3.21548e-08	4.76375e-06	-1.29584
11_16509631	11	16509631	OS11T0475500-01	-4.79548	4.86215e-06	0.000369349	-0.992883
11_16558385	11	16558385	OS11T0475500-01	-6.19478	9.15334e-09	1.56558e-06	-1.36772
11_16490677	11	16490677	OS11T0475500-01	-5.63849	1.22635e-07	1.51897e-05	-1.19248
11_16529449	11	16529449	OS11T0475500-01	-5.18602	9.2133e-07	8.84462e-05	-1.89592
11_16777715	11	16777715	OS11T0481150-00	6.72257	7.05355e-10	1.57397e-07	1.26949
11_16873601	11	16873601	OS11T0481150-00	-5.24218	7.20901e-07	7.12187e-05	-1.03461
11_16914475	11	16914475	OS11T0481150-00	10.0411	1.88476e-17	2.49543e-14	2.10392
11_16775657	11	16775657	OS11T0481150-00	6.50556	2.04559e-09	4.06101e-07	1.25309
11_16779827	11	16779827	OS11T0481150-00	6.44653	2.72583e-09	5.24156e-07	1.23422
11_16872567	11	16872567	OS11T0481150-00	10.3001	4.62307e-18	6.97323e-15	1.72937
11_16763902	11	16763902	OS11T0481150-00	5.68883	9.74536e-08	1.24513e-05	1.19804
11_16902807	11	16902807	OS11T0481150-00	10.0821	1.50879e-17	2.04577e-14	2.08767
11_16952542	11	16952542	OS11T0481150-00	-4.90191	3.11332e-06	0.000251755	-1.11242
11_16937898	11	16937898	OS11T0481150-00	10.0234	2.07458e-17	2.67777e-14	2.18542
11_16765979	11	16765979	OS11T0481150-00	4.6648	8.33772e-06	0.000582184	0.924302
11_16863502	11	16863502	OS11T0481150-00	6.66498	9.36984e-10	2.02417e-07	1.80529
11_16869835	11	16869835	OS11T0481150-00	11.526	5.97425e-21	1.65907e-17	1.87389
11_16770404	11	16770404	OS11T0481150-00	5.17495	9.66796e-07	9.22098e-05	1.05504
11_16864532	11	16864532	OS11T0481150-00	16.0768	2.68228e-31	1.11613e-26	2.0642
11_16903814	11	16903814	OS11T0481150-00	6.81315	4.50413e-10	1.05022e-07	1.30137
11_16949729	11	16949729	OS11T0481150-00	6.09868	1.44511e-08	2.35934e-06	1.25722
11_16915495	11	16915495	OS11T0481150-00	-4.8709	3.54726e-06	0.000281274	-1.08719
11_16850967	11	16850967	OS11T0481150-00	9.78837	7.41497e-17	8.40766e-14	1.59783
11_16778787	11	16778787	OS11T0481150-00	6.38813	3.61711e-09	6.75153e-07	1.2333
11_16774580	11	16774580	OS11T0481150-00	-5.47602	2.55621e-07	2.88533e-05	-1.18507
11_16931269	11	16931269	OS11T0481200-01	4.54425	1.3602e-05	0.000878664	0.530185
11_16935395	11	16935395	OS11T0481200-01	4.78428	5.09406e-06	0.000384747	0.551129
11_16922719	11	16922719	OS11T0481200-01	-5.3172	5.18319e-07	5.34218e-05	-0.670833
11_16932312	11	16932312	OS11T0481200-01	4.78428	5.09406e-06	0.000384747	0.551129
11_16930204	11	16930204	OS11T0481200-01	4.67476	8.00457e-06	0.000562457	0.547969
11_16907187	11	16907187	OS11T0481200-01	4.81695	4.44614e-06	0.000341747	0.567368
11_16948356	11	16948356	OS11T0481200-01	-5.20969	8.30962e-07	8.07174e-05	-0.676199
11_16897603	11	16897603	OS11T0481200-01	-5.33354	4.82204e-07	5.0167e-05	-0.784001
11_16913453	11	16913453	OS11T0481200-01	4.70493	7.07194e-06	0.000506247	0.538861
11_16917607	11	16917607	OS11T0481200-01	-5.52966	2.00834e-07	2.33912e-05	-0.698647
11_16924781	11	16924781	OS11T0481200-01	-5.31251	5.29157e-07	5.44084e-05	-0.665382
11_16921717	11	16921717	OS11T0481200-01	-5.3172	5.18319e-07	5.34218e-05	-0.670833
11_16895580	11	16895580	OS11T0481200-01	4.78428	5.09406e-06	0.000384747	0.551129
11_16928129	11	16928129	OS11T0481200-01	5.48726	2.43053e-07	2.76129e-05	0.63582
11_16941090	11	16941090	OS11T0481200-01	-5.0078	1.98669e-06	0.000172034	-0.70727
11_16933333	11	16933333	OS11T0481200-01	4.65837	8.56002e-06	0.000595312	0.548484
11_16929150	11	16929150	OS11T0481200-01	5.10855	1.28911e-06	0.000118556	0.584824
11_16926870	11	16926870	OS11T0481200-01	4.76805	5.44904e-06	0.000407078	0.551653
11_16934358	11	16934358	OS11T0481200-01	4.83421	4.13687e-06	0.000320921	0.569059
11_16910362	11	16910362	OS11T0481200-01	4.63591	9.38197e-06	0.000643092	0.613438
11_16867752	11	16867752	OS11T0481200-01	4.85743	3.75364e-06	0.000295049	0.577856
11_16898633	11	16898633	OS11T0481200-01	4.93022	2.7625e-06	0.00022795	0.63153
11_16923722	11	16923722	OS11T0481200-01	-5.31251	5.29157e-07	5.44084e-05	-0.665382
11_16918609	11	16918609	OS11T0481200-01	-5.31251	5.29157e-07	5.44084e-05	-0.665382
11_16909321	11	16909321	OS11T0481301-01	6.51761	1.9289e-09	3.85122e-07	1.20233
11_16849931	11	16849931	OS11T0481301-01	-4.63869	9.27631e-06	0.000636848	-0.988884
11_16901756	11	16901756	OS11T0481301-01	-4.82493	4.30046e-06	0.000331972	-0.957115
11_16867752	11	16867752	OS11T0481301-01	-4.53631	1.40439e-05	0.000901482	-0.738769
11_16896602	11	16896602	OS11T0481301-01	-5.8322	5.0359e-08	7.05634e-06	-0.893276
11_16900725	11	16900725	OS11T0481500-01	5.28694	5.92268e-07	6.00567e-05	0.768127
11_16909321	11	16909321	OS11T0481500-01	6.29121	5.77011e-09	1.02894e-06	0.855021
11_16870867	11	16870867	OS11T0481500-01	-6.01583	2.13657e-08	3.32151e-06	-0.869398
11_16911403	11	16911403	OS11T0481500-01	5.49852	2.31057e-07	2.64161e-05	0.803066
11_16954568	11	16954568	OS11T0481500-01	6.09391	1.47814e-08	2.40726e-06	0.882825
11_16988614	11	16988614	OS11T0481500-01	4.88434	3.35249e-06	0.00026802	0.741121
11_16849931	11	16849931	OS11T0481500-01	-5.58546	1.56053e-07	1.87831e-05	-0.840105
11_16874669	11	16874669	OS11T0481500-01	-6.01583	2.13657e-08	3.32151e-06	-0.869398
11_16919676	11	16919676	OS11T0481500-01	5.49852	2.31057e-07	2.64161e-05	0.803066
11_16976461	11	16976461	OS11T0481500-01	5.38324	3.86842e-07	4.1352e-05	0.769201
11_16987564	11	16987564	OS11T0481500-01	5.67606	1.03313e-07	1.30757e-05	0.843586
11_16865606	11	16865606	OS11T0482500-01	5.2793	6.12524e-07	6.17951e-05	0.874355
11_16925813	11	16925813	OS11T0482500-01	5.26948	6.39547e-07	6.41898e-05	1.01819
11_16904982	11	16904982	OS11T0482500-01	4.81424	4.49657e-06	0.000344936	0.877398
11_16945223	11	16945223	OS11T0482500-01	4.76466	5.52609e-06	0.000411427	0.843872
11_16908207	11	16908207	OS11T0482500-01	5.2793	6.12524e-07	6.17951e-05	0.874355
11_16916546	11	16916546	OS11T0482500-01	5.2793	6.12524e-07	6.17951e-05	0.874355
11_17116576	11	17116576	OS11T0485500-01	6.49271	2.17765e-09	4.30459e-07	1.31343
11_17205177	11	17205177	OS11T0485500-01	-5.92006	3.34669e-08	4.93472e-06	-1.98036
11_17197001	11	17197001	OS11T0485500-01	-5.56577	1.70606e-07	2.02916e-05	-1.949
11_17201773	11	17201773	OS11T0485500-01	5.69401	9.51691e-08	1.21939e-05	1.44255
11_17113475	11	17113475	OS11T0485500-01	-5.41989	3.28586e-07	3.59514e-05	-1.85953
11_17128654	11	17128654	OS11T0485500-01	-4.95578	2.47901e-06	0.000207569	-1.36198
11_17198012	11	17198012	OS11T0485500-01	-5.86554	4.31407e-08	6.17045e-06	-1.94547
11_17132909	11	17132909	OS11T0485500-01	-5.41989	3.28586e-07	3.59514e-05	-1.85953
11_17129669	11	17129669	OS11T0485500-01	-9.58058	2.28186e-16	2.33397e-13	-1.87278
11_17121101	11	17121101	OS11T0485500-01	7.69216	5.19398e-12	1.98834e-09	1.50616
11_17210483	11	17210483	OS11T0485500-01	-5.86554	4.31407e-08	6.17045e-06	-1.94547
11_17133930	11	17133930	OS11T0485500-01	-11.9197	7.11743e-22	2.4169e-18	-1.98745
11_17204108	11	17204108	OS11T0485500-01	-5.80592	5.68721e-08	7.82755e-06	-1.95692
11_17131895	11	17131895	OS11T0485500-01	-5.41989	3.28586e-07	3.59514e-05	-1.85953
11_17176834	11	17176834	OS11T0485500-01	-8.66736	3.07915e-14	2.06183e-11	-1.81901
11_17111402	11	17111402	OS11T0485500-01	-5.41989	3.28586e-07	3.59514e-05	-1.85953
11_17079659	11	17079659	OS11T0485500-01	-5.46827	2.64661e-07	2.9716e-05	-1.89327
11_17202832	11	17202832	OS11T0485500-01	-5.88264	3.98433e-08	5.75515e-06	-1.70226
11_17117592	11	17117592	OS11T0485500-01	7.60849	8.00373e-12	2.90127e-09	1.49483
11_17199097	11	17199097	OS11T0485500-01	5.68667	9.84219e-08	1.25506e-05	1.38715
11_17212665	11	17212665	OS11T0485500-01	-5.41989	3.28586e-07	3.59514e-05	-1.85953
11_17166943	11	17166943	OS11T0485500-01	-9.5717	2.3941e-16	2.4402e-13	-1.82074
11_17213677	11	17213677	OS11T0485500-01	4.56216	1.26545e-05	0.000827116	1.01568
11_17177874	11	17177874	OS11T0485500-01	-9.4436	4.78168e-16	4.59168e-13	-1.83709
11_17167956	11	17167956	OS11T0485500-01	-9.50124	3.50299e-16	3.45752e-13	-1.8711
11_17181150	11	17181150	OS11T0485500-01	-9.5717	2.3941e-16	2.4402e-13	-1.82074
11_17207211	11	17207211	OS11T0485500-01	-5.92648	3.24785e-08	4.80709e-06	-1.97578
11_17108141	11	17108141	OS11T0485500-01	-5.46827	2.64661e-07	2.9716e-05	-1.89327
11_17110270	11	17110270	OS11T0485500-01	-5.41989	3.28586e-07	3.59514e-05	-1.85953
11_17279319	11	17279319	OS11T0488600-01	-4.54547	1.35354e-05	0.000875485	-0.426096
11_17880427	11	17880427	OS11T0503900-01	-4.53179	1.43013e-05	0.000915739	-0.498454
11_17881439	11	17881439	OS11T0503900-01	-4.9783	2.25286e-06	0.000191217	-0.474827
11_17905047	11	17905047	OS11T0503900-01	-4.53179	1.43013e-05	0.000915739	-0.498454
11_19335634	11	19335634	OS11T0531300-01	-4.60307	1.07231e-05	0.00071996	-0.513736
11_19344372	11	19344372	OS11T0531800-01	4.54646	1.34817e-05	0.00087246	0.459471
11_19380822	11	19380822	OS11T0532600-01	5.83389	4.99652e-08	7.00941e-06	0.968317
11_19523277	11	19523277	OS11T0533800-01	-4.85969	3.7181e-06	0.000292529	-1.26496
11_19441156	11	19441156	OS11T0533800-01	4.51206	1.54804e-05	0.000979846	0.63143
11_19432120	11	19432120	OS11T0533800-01	-5.62378	1.31127e-07	1.61128e-05	-1.19194
11_19528488	11	19528488	OS11T0533800-01	4.88956	3.27957e-06	0.000262967	0.627318
11_19717476	11	19717476	OS11T0539600-00	12.0176	4.19828e-22	1.5118e-18	1.33747
11_19655231	11	19655231	OS11T0539600-00	-5.27101	6.35256e-07	6.38011e-05	-0.779241
11_19704849	11	19704849	OS11T0539600-00	12.3819	5.91775e-23	2.59423e-19	1.35341
11_19711948	11	19711948	OS11T0539600-00	11.2767	2.30472e-20	5.64134e-17	1.27968
11_19744090	11	19744090	OS11T0539600-00	11.2406	2.80307e-20	6.80399e-17	1.34942
11_19709925	11	19709925	OS11T0539600-00	12.0176	4.19828e-22	1.5118e-18	1.33747
11_19702132	11	19702132	OS11T0539600-00	12.0362	3.79829e-22	1.441e-18	1.35451
11_19756685	11	19756685	OS11T0539600-00	7.9455	1.39114e-12	6.01401e-10	1.29875
11_19763118	11	19763118	OS11T0539600-00	6.29851	5.57129e-09	9.96947e-07	0.992918
11_19707833	11	19707833	OS11T0539600-00	-12.9915	2.27553e-24	1.34053e-20	-1.39979
11_19715199	11	19715199	OS11T0539600-00	12.0176	4.19828e-22	1.5118e-18	1.33747
11_19712950	11	19712950	OS11T0539600-00	10.7872	3.28209e-19	6.4279e-16	1.342
11_19656703	11	19656703	OS11T0539600-00	5.09168	1.38641e-06	0.00012658	1.37686
11_19737850	11	19737850	OS11T0539600-00	-10.1263	1.18735e-17	1.63824e-14	-1.12204
11_19714195	11	19714195	OS11T0539600-00	12.0176	4.19828e-22	1.5118e-18	1.33747
11_19703256	11	19703256	OS11T0539600-00	-11.7316	1.96454e-21	6.08756e-18	-1.31071
11_19716301	11	19716301	OS11T0539600-00	11.9501	6.04194e-22	2.0678e-18	1.34033
11_19637567	11	19637567	OS11T0539600-00	-7.39773	2.36306e-11	7.58704e-09	-1.39499
11_19761913	11	19761913	OS11T0539600-00	6.59329	1.33242e-09	2.77728e-07	1.44517
11_19612033	11	19612033	OS11T0539600-00	-6.59059	1.35013e-09	2.80904e-07	-1.16057
11_19664845	11	19664845	OS11T0539600-00	-5.33128	4.87058e-07	5.05817e-05	-0.78862
11_19670247	11	19670247	OS11T0539600-00	-5.33128	4.87058e-07	5.05817e-05	-0.78862
11_19748329	11	19748329	OS11T0539600-00	4.89256	3.23848e-06	0.000260621	1.07675
11_19615432	11	19615432	OS11T0539600-00	-7.08864	1.13509e-10	3.0772e-08	-1.28555
11_19673954	11	19673954	OS11T0539600-00	-5.33128	4.87058e-07	5.05817e-05	-0.78862
11_19739986	11	19739986	OS11T0539600-00	9.98032	2.62067e-17	3.2793e-14	1.22385
11_19708904	11	19708904	OS11T0539600-00	-11.8943	8.16254e-22	2.73986e-18	-1.32789
11_19710945	11	19710945	OS11T0539600-00	11.9501	6.04194e-22	2.0678e-18	1.34033
11_19657714	11	19657714	OS11T0539600-00	-5.33128	4.87058e-07	5.05817e-05	-0.78862
11_19774567	11	19774567	OS11T0539600-00	5.81037	5.57134e-08	7.68462e-06	0.917596
11_19654051	11	19654051	OS11T0539600-00	-6.74723	6.24427e-10	1.40873e-07	-1.27467
11_19736823	11	19736823	OS11T0539600-00	-8.9692	6.13579e-15	4.80152e-12	-1.56351
11_19617492	11	19617492	OS11T0539600-00	-7.39206	2.43257e-11	7.77687e-09	-1.37757
11_19706808	11	19706808	OS11T0539600-00	8.23685	3.01587e-13	1.53161e-10	1.30456
11_19697541	11	19697541	OS11T0539600-00	6.88041	3.22323e-10	7.79714e-08	1.06035
11_19614416	11	19614416	OS11T0539600-00	-7.85729	2.20376e-12	9.10228e-10	-1.35663
11_19675977	11	19675977	OS11T0539600-00	7.62429	7.37694e-12	2.68669e-09	1.10007
11_19701125	11	19701125	OS11T0539600-00	-7.65055	6.44107e-12	2.40601e-09	-0.915521
11_19697541	11	19697541	OS11T0539901-01	-4.89139	3.25437e-06	0.000261475	-0.829157
11_19707833	11	19707833	OS11T0539901-01	7.0885	1.13591e-10	3.07816e-08	1.01767
11_19739986	11	19739986	OS11T0539901-01	-5.28848	5.88281e-07	5.97124e-05	-0.80795
11_19704849	11	19704849	OS11T0539901-01	-6.88594	3.13563e-10	7.6077e-08	-0.983687
11_19708904	11	19708904	OS11T0539901-01	6.70295	7.77102e-10	1.71799e-07	0.963624
11_19711948	11	19711948	OS11T0539901-01	-6.30733	5.33993e-09	9.59409e-07	-0.910383
11_19737850	11	19737850	OS11T0539901-01	7.21313	6.04977e-11	1.7432e-08	0.927951
11_19717476	11	19717476	OS11T0539901-01	-6.66303	9.46019e-10	2.0415e-07	-0.961947
11_19710945	11	19710945	OS11T0539901-01	-6.6484	1.01663e-09	2.17809e-07	-0.964897
11_19675977	11	19675977	OS11T0539901-01	-5.89336	3.79026e-08	5.50607e-06	-0.930444
11_19744090	11	19744090	OS11T0539901-01	-5.9333	3.14603e-08	4.67184e-06	-0.918045
11_19703256	11	19703256	OS11T0539901-01	6.50867	2.01478e-09	4.0053e-07	0.936882
11_19716301	11	19716301	OS11T0539901-01	-6.6484	1.01663e-09	2.17809e-07	-0.964897
11_19714195	11	19714195	OS11T0539901-01	-6.66303	9.46019e-10	2.0415e-07	-0.961947
11_19709925	11	19709925	OS11T0539901-01	-6.66303	9.46019e-10	2.0415e-07	-0.961947
11_19702132	11	19702132	OS11T0539901-01	-6.58125	1.41337e-09	2.93e-07	-0.964845
11_19736823	11	19736823	OS11T0539901-01	6.00739	2.22306e-08	3.44047e-06	1.21165
11_19715199	11	19715199	OS11T0539901-01	-6.66303	9.46019e-10	2.0415e-07	-0.961947
11_19701125	11	19701125	OS11T0539901-01	5.70901	8.8852e-08	1.14963e-05	0.753779
11_19712950	11	19712950	OS11T0539901-01	-6.45118	2.66495e-09	5.14449e-07	-0.99205
11_19804384	11	19804384	OS11T0540100-01	4.7933	4.90656e-06	0.000372098	0.707703
11_19669128	11	19669128	OS11T0540100-01	5.24992	6.96853e-07	6.91008e-05	0.970849
11_19735130	11	19735130	OS11T0540100-01	4.85047	3.86464e-06	0.000302781	0.725938
11_19741005	11	19741005	OS11T0540100-01	4.62317	9.88193e-06	0.000672211	0.697102
11_19726896	11	19726896	OS11T0540100-01	4.85047	3.86464e-06	0.000302781	0.725938
11_19714195	11	19714195	OS11T0540600-01	-5.61498	1.36479e-07	1.67e-05	-1.02499
11_19716301	11	19716301	OS11T0540600-01	-5.56742	1.69336e-07	2.01598e-05	-1.02289
11_19715199	11	19715199	OS11T0540600-01	-5.61498	1.36479e-07	1.67e-05	-1.02499
11_19701125	11	19701125	OS11T0540600-01	4.97307	2.30356e-06	0.00019487	0.818169
11_19710945	11	19710945	OS11T0540600-01	-5.56742	1.69336e-07	2.01598e-05	-1.02289
11_19703256	11	19703256	OS11T0540600-01	5.34182	4.64873e-07	4.85528e-05	0.976009
11_19702132	11	19702132	OS11T0540600-01	-5.46514	2.68403e-07	3.00945e-05	-1.01538
11_19739986	11	19739986	OS11T0540600-01	-4.73296	6.30051e-06	0.000459544	-0.894298
11_19704849	11	19704849	OS11T0540600-01	-5.64119	1.21136e-07	1.50211e-05	-1.02748
11_19857487	11	19857487	OS11T0540600-01	-5.0926	1.38095e-06	0.000126144	-1.70004
11_19656703	11	19656703	OS11T0540600-01	-5.0926	1.38095e-06	0.000126144	-1.70004
11_19709925	11	19709925	OS11T0540600-01	-5.61498	1.36479e-07	1.67e-05	-1.02499
11_19712950	11	19712950	OS11T0540600-01	-5.35574	4.37068e-07	4.59508e-05	-1.04241
11_19706808	11	19706808	OS11T0540600-01	-5.30025	5.5856e-07	5.70757e-05	-1.1706
11_19717476	11	19717476	OS11T0540600-01	-5.61498	1.36479e-07	1.67e-05	-1.02499
11_19737850	11	19737850	OS11T0540600-01	4.61878	1.00601e-05	0.000682171	0.797013
11_19708904	11	19708904	OS11T0540600-01	5.43827	3.02705e-07	3.34322e-05	0.996803
11_19707833	11	19707833	OS11T0540600-01	5.69084	9.65631e-08	1.23484e-05	1.04867
11_19736823	11	19736823	OS11T0540600-01	5.7294	8.09144e-08	1.06363e-05	1.41658
11_19711948	11	19711948	OS11T0540600-01	-5.4765	2.55072e-07	2.87974e-05	-0.990168
11_19774567	11	19774567	OS11T0540800-00	5.31592	5.21257e-07	5.36782e-05	0.316619
11_19802801	11	19802801	OS11T0541200-00	6.22459	7.93917e-09	1.37577e-06	0.50587
11_19804384	11	19804384	OS11T0541200-00	7.71092	4.71336e-12	1.81976e-09	0.49966
11_19843962	11	19843962	OS11T0541200-00	-4.57416	1.20554e-05	0.000794018	-0.290094
11_19741005	11	19741005	OS11T0541200-00	5.27186	6.32883e-07	6.35823e-05	0.383154
11_19963424	11	19963424	OS11T0543600-01	4.54472	1.35761e-05	0.000877423	0.394861
11_19987470	11	19987470	OS11T0543600-01	4.83806	4.07075e-06	0.000316429	0.377074
11_19984400	11	19984400	OS11T0543600-01	-5.82723	5.15322e-08	7.1938e-06	-0.338161
11_19970006	11	19970006	OS11T0543600-01	4.54472	1.35761e-05	0.000877423	0.394861
11_19976223	11	19976223	OS11T0543600-01	-6.8678	3.43235e-10	8.2702e-08	-0.365756
11_19973139	11	19973139	OS11T0543600-01	4.83806	4.07075e-06	0.000316429	0.377074
11_19971074	11	19971074	OS11T0543600-01	-7.8006	2.95965e-12	1.18491e-09	-0.417508
11_19968945	11	19968945	OS11T0543600-01	4.9848	2.19138e-06	0.000186803	0.393832
11_20177668	11	20177668	OS11T0546900-01	4.68593	7.64623e-06	0.00054099	0.10576
11_20174385	11	20174385	OS11T0546900-01	-5.71502	8.64335e-08	1.12177e-05	-0.277288
11_20264498	11	20264498	OS11T0546900-01	-4.64335	9.10182e-06	0.000627548	-0.101944
11_20171255	11	20171255	OS11T0546900-01	-5.71502	8.64335e-08	1.12177e-05	-0.277288
11_20176606	11	20176606	OS11T0546900-01	-6.09549	1.46709e-08	2.39151e-06	-0.12137
11_20125840	11	20125840	OS11T0546900-01	-5.71502	8.64335e-08	1.12177e-05	-0.277288
11_20124834	11	20124834	OS11T0546900-01	-6.09507	1.47003e-08	2.39538e-06	-0.124678
11_20135688	11	20135688	OS11T0546900-01	-5.71502	8.64335e-08	1.12177e-05	-0.277288
11_20083326	11	20083326	OS11T0546900-01	-5.76512	6.86539e-08	9.22395e-06	-0.302422
11_20095213	11	20095213	OS11T0546900-01	-5.71502	8.64335e-08	1.12177e-05	-0.277288
11_20189641	11	20189641	OS11T0546900-01	4.64299	9.11513e-06	0.000628218	0.104712
11_20172255	11	20172255	OS11T0546900-01	-5.54383	1.88393e-07	2.21242e-05	-0.26286
11_20180895	11	20180895	OS11T0546900-01	4.74781	5.92544e-06	0.00043618	0.107792
11_20153672	11	20153672	OS11T0546900-01	-5.09764	1.35125e-06	0.000123681	-0.228395
11_20179798	11	20179798	OS11T0546900-01	4.51741	1.51518e-05	0.000961532	0.10337
11_20173331	11	20173331	OS11T0546900-01	-5.71502	8.64335e-08	1.12177e-05	-0.277288
11_20424981	11	20424981	OS11T0549655-01	6.91526	2.70892e-10	6.65184e-08	1.45962
11_20363022	11	20363022	OS11T0549655-01	4.98655	2.17513e-06	0.000185538	0.882954
11_20356930	11	20356930	OS11T0549655-01	4.98655	2.17513e-06	0.000185538	0.882954
11_20454599	11	20454599	OS11T0549655-01	4.98655	2.17513e-06	0.000185538	0.882954
11_20351348	11	20351348	OS11T0549655-01	-5.72374	8.30451e-08	1.08451e-05	-0.707584
11_20419806	11	20419806	OS11T0549655-01	6.91526	2.70892e-10	6.65184e-08	1.45962
11_20369637	11	20369637	OS11T0549655-01	5.02315	1.86062e-06	0.00016305	0.922745
11_20366301	11	20366301	OS11T0549655-01	4.98655	2.17513e-06	0.000185538	0.882954
11_20368444	11	20368444	OS11T0549655-01	6.0545	1.78073e-08	2.83593e-06	1.32553
11_20344029	11	20344029	OS11T0549655-01	5.72895	8.10837e-08	1.06546e-05	1.04136
11_20431443	11	20431443	OS11T0549655-01	4.98655	2.17513e-06	0.000185538	0.882954
11_20340912	11	20340912	OS11T0549655-01	5.72895	8.10837e-08	1.06546e-05	1.04136
11_20367375	11	20367375	OS11T0549655-01	6.0545	1.78073e-08	2.83593e-06	1.32553
11_20418796	11	20418796	OS11T0549655-01	-11.1196	5.40398e-20	1.23125e-16	-1.06941
11_20367375	11	20367375	OS11T0549675-01	5.08872	1.4042e-06	0.000127928	0.635608
11_20368444	11	20368444	OS11T0549675-01	5.08872	1.4042e-06	0.000127928	0.635608
11_20487867	11	20487867	OS11T0549675-01	5.81569	5.43594e-08	7.5224e-06	0.706033
11_20424981	11	20424981	OS11T0549675-01	5.81569	5.43594e-08	7.5224e-06	0.706033
11_20418796	11	20418796	OS11T0549675-01	-6.23045	7.72011e-09	1.34092e-06	-0.410057
11_20419806	11	20419806	OS11T0549675-01	5.81569	5.43594e-08	7.5224e-06	0.706033
11_20424981	11	20424981	OS11T0549680-01	7.2839	4.22296e-11	1.27336e-08	1.76569
11_20351348	11	20351348	OS11T0549680-01	-5.84488	4.7483e-08	6.71003e-06	-0.839046
11_20368444	11	20368444	OS11T0549680-01	6.73731	6.55813e-10	1.47599e-07	1.67365
11_20419806	11	20419806	OS11T0549680-01	7.2839	4.22296e-11	1.27336e-08	1.76569
11_20357934	11	20357934	OS11T0549680-01	4.56291	1.2616e-05	0.000825011	0.977183
11_20487867	11	20487867	OS11T0549680-01	7.2839	4.22296e-11	1.27336e-08	1.76569
11_20367375	11	20367375	OS11T0549680-01	6.73731	6.55813e-10	1.47599e-07	1.67365
11_20418796	11	20418796	OS11T0549680-01	-10.1743	9.14945e-18	1.30498e-14	-1.19278
11_20505192	11	20505192	OS11T0550300-01	-4.55529	1.30101e-05	0.000846751	-0.410674
11_20437531	11	20437531	OS11T0550300-01	4.64311	9.11073e-06	0.000627947	0.480591
11_20497589	11	20497589	OS11T0550300-01	-4.59472	1.10925e-05	0.000740381	-0.438007
11_20503853	11	20503853	OS11T0550300-01	-5.18206	9.37347e-07	8.97766e-05	-0.496526
11_20462764	11	20462764	OS11T0550300-01	-4.69277	7.43445e-06	0.000528503	-0.417346
11_20506196	11	20506196	OS11T0550300-01	-4.81063	4.56482e-06	0.000349589	-0.430915
11_20421926	11	20421926	OS11T0550300-01	4.63393	9.45803e-06	0.000647713	0.479916
11_20507602	11	20507602	OS11T0550300-01	-4.69277	7.43445e-06	0.000528503	-0.417346
11_20461762	11	20461762	OS11T0550300-01	-4.66606	8.29494e-06	0.000579676	-0.416759
11_20478449	11	20478449	OS11T0550300-01	-4.69277	7.43445e-06	0.000528503	-0.417346
11_20502832	11	20502832	OS11T0550800-01	-6.38238	3.7189e-09	6.92021e-07	-1.19347
11_20532626	11	20532626	OS11T0550800-01	-4.99475	2.10048e-06	0.00018015	-0.827528
11_20506196	11	20506196	OS11T0550800-01	-7.98354	1.14032e-12	5.06503e-10	-1.09328
11_20497589	11	20497589	OS11T0550800-01	-8.32592	1.88488e-13	9.99852e-11	-1.18621
11_20485603	11	20485603	OS11T0550800-01	-9.63648	1.6867e-16	1.76305e-13	-1.22911
11_20499611	11	20499611	OS11T0550800-01	-9.86464	4.90566e-17	5.806e-14	-1.37411
11_20524286	11	20524286	OS11T0550800-01	-4.74252	6.05657e-06	0.000444596	-1.40241
11_20491622	11	20491622	OS11T0550800-01	-8.21458	3.39137e-13	1.70056e-10	-1.17997
11_20461762	11	20461762	OS11T0550800-01	-7.94672	1.38232e-12	5.97785e-10	-1.0815
11_20421926	11	20421926	OS11T0550800-01	5.07211	1.50828e-06	0.000136166	0.898921
11_20483577	11	20483577	OS11T0550800-01	-9.48994	3.72345e-16	3.66133e-13	-1.34699
11_20437531	11	20437531	OS11T0550800-01	5.24014	7.27382e-07	7.17912e-05	0.922833
11_20523274	11	20523274	OS11T0550800-01	-5.20401	8.51834e-07	8.25272e-05	-0.816342
11_20476439	11	20476439	OS11T0550800-01	-5.59351	1.50459e-07	1.82026e-05	-0.920701
11_20501819	11	20501819	OS11T0550800-01	-9.18881	1.88702e-15	1.61874e-12	-1.2505
11_20555159	11	20555159	OS11T0550800-01	4.71099	6.89782e-06	0.000495351	1.63364
11_20500635	11	20500635	OS11T0550800-01	-8.94897	6.83856e-15	5.31184e-12	-1.29823
11_20489470	11	20489470	OS11T0550800-01	-4.67148	8.11299e-06	0.000568552	-0.866838
11_20449244	11	20449244	OS11T0550800-01	-6.30956	5.2829e-09	9.49619e-07	-1.0025
11_20503853	11	20503853	OS11T0550800-01	-6.73547	6.61824e-10	1.4876e-07	-1.05507
11_20498590	11	20498590	OS11T0550800-01	-9.48994	3.72345e-16	3.66133e-13	-1.34699
11_20480712	11	20480712	OS11T0550800-01	-7.29673	3.95616e-11	1.20608e-08	-1.13806
11_20556202	11	20556202	OS11T0550800-01	-4.8323	4.17008e-06	0.000323125	-0.744776
11_20478449	11	20478449	OS11T0550800-01	-7.84962	2.29357e-12	9.43307e-10	-1.06926
11_20462764	11	20462764	OS11T0550800-01	-7.84962	2.29357e-12	9.43307e-10	-1.06926
11_20463770	11	20463770	OS11T0550800-01	-8.1539	4.6672e-13	2.27251e-10	-1.10942
11_20505192	11	20505192	OS11T0550800-01	-8.25467	2.74556e-13	1.40522e-10	-1.11431
11_20508620	11	20508620	OS11T0550800-01	4.75499	5.75191e-06	0.000425761	0.84042
11_20559297	11	20559297	OS11T0550800-01	4.71099	6.89782e-06	0.000495351	1.63364
11_20531473	11	20531473	OS11T0550800-01	-5.02648	1.83431e-06	0.000161036	-0.822018
11_20507602	11	20507602	OS11T0550800-01	-7.84962	2.29357e-12	9.43307e-10	-1.06926
11_20484577	11	20484577	OS11T0550900-01	-5.62747	1.28943e-07	1.58728e-05	-0.91645
11_20486624	11	20486624	OS11T0550900-01	-5.88461	3.94789e-08	5.70879e-06	-0.909344
11_20572518	11	20572518	OS11T0552000-01	4.52249	1.48458e-05	0.000945153	0.421004
11_20554158	11	20554158	OS11T0552000-01	4.8527	3.82873e-06	0.000300324	0.453928
11_20575059	11	20575059	OS11T0552000-01	-4.86405	3.65082e-06	0.000287919	-0.466475
11_20558208	11	20558208	OS11T0552000-01	-4.52534	1.46768e-05	0.000936033	-0.472496
11_20585491	11	20585491	OS11T0552000-01	-4.63648	9.36028e-06	0.00064179	-0.412981
11_20576061	11	20576061	OS11T0552000-01	-5.00446	2.01525e-06	0.000174192	-0.474119
11_20588869	11	20588869	OS11T0552000-01	-4.81641	4.45619e-06	0.00034242	-0.453153
11_20668124	11	20668124	OS11T0555600-01	-7.23222	5.49119e-11	1.61454e-08	-0.75241
11_20674522	11	20674522	OS11T0555600-01	-7.00003	1.77225e-10	4.57417e-08	-0.749615
11_20658728	11	20658728	OS11T0555600-01	-7.27425	4.43541e-11	1.33202e-08	-0.76318
11_20675528	11	20675528	OS11T0555600-01	-6.65014	1.00798e-09	2.16097e-07	-0.722252
11_20661001	11	20661001	OS11T0555600-01	-6.81206	4.52861e-10	1.05421e-07	-0.72033
11_20672447	11	20672447	OS11T0555600-01	-7.21221	6.07806e-11	1.75096e-08	-0.758218
11_20611819	11	20611819	OS11T0555600-01	5.4744	2.57488e-07	2.90278e-05	0.573482
11_20642947	11	20642947	OS11T0555600-01	-5.35236	4.43657e-07	4.65819e-05	-0.655293
11_20612880	11	20612880	OS11T0555600-01	-5.78442	6.28089e-08	8.53709e-06	-0.660117
11_20616060	11	20616060	OS11T0555600-01	-5.21947	7.96218e-07	7.77745e-05	-0.655183
11_20650423	11	20650423	OS11T0555600-01	-5.23167	7.54866e-07	7.42133e-05	-0.673261
11_20558208	11	20558208	OS11T0555600-01	-4.94918	2.54942e-06	0.000212907	-0.614906
11_20617333	11	20617333	OS11T0555600-01	-4.87974	3.41799e-06	0.000272408	-0.630539
11_20676542	11	20676542	OS11T0555600-01	-6.48379	2.27433e-09	4.47277e-07	-0.710136
11_20667110	11	20667110	OS11T0555600-01	-4.58091	1.1731e-05	0.000776394	-0.589112
11_20678682	11	20678682	OS11T0555600-01	-5.41273	3.39246e-07	3.69274e-05	-0.686045
11_20609002	11	20609002	OS11T0555600-01	-6.09025	1.50395e-08	2.4452e-06	-0.696148
11_21300699	11	21300699	OS11T0569800-01	5.71352	8.70301e-08	1.12874e-05	0.596139
11_21272307	11	21272307	OS11T0569800-01	4.79252	4.92234e-06	0.000373165	0.639661
11_21301839	11	21301839	OS11T0569800-01	4.60718	1.05456e-05	0.00070957	0.808489
11_21384567	11	21384567	OS11T0569800-01	4.60718	1.05456e-05	0.00070957	0.808489
11_21298386	11	21298386	OS11T0569800-01	4.70721	7.00599e-06	0.000502307	0.556265
11_21689808	11	21689808	OS11T0575200-00	5.42677	3.18656e-07	3.50286e-05	0.257824
11_21699483	11	21699483	OS11T0575200-00	-4.78107	5.16235e-06	0.000389176	-0.22995
11_21706035	11	21706035	OS11T0575200-00	-4.68543	7.66172e-06	0.000541764	-0.233451
11_21743988	11	21743988	OS11T0576900-01	5.25052	6.95033e-07	6.89384e-05	1.17935
11_21718551	11	21718551	OS11T0576900-01	4.85127	3.8517e-06	0.000301908	0.593683
11_21753005	11	21753005	OS11T0576900-01	5.09733	1.35309e-06	0.00012384	0.809722
11_21714471	11	21714471	OS11T0576900-01	5.13583	1.14567e-06	0.00010718	0.505131
11_21754381	11	21754381	OS11T0576900-01	5.39801	3.62245e-07	3.90843e-05	0.983671
11_21748640	11	21748640	OS11T0576975-00	5.4138	3.37641e-07	3.67687e-05	0.358602
11_21805626	11	21805626	OS11T0576975-00	6.59528	1.31945e-09	2.75329e-07	0.404955
11_21761967	11	21761967	OS11T0576975-00	-4.82351	4.326e-06	0.000333587	-0.284055
11_21786354	11	21786354	OS11T0576975-00	6.25695	6.80032e-09	1.19301e-06	0.422251
11_21756937	11	21756937	OS11T0576975-00	4.5915	1.12384e-05	0.0007485	0.432192
11_21975523	11	21975523	OS11T0580800-01	-7.69691	5.06795e-12	1.94321e-09	-0.88548
11_22007453	11	22007453	OS11T0580800-01	-7.9311	1.49985e-12	6.44571e-10	-0.902059
11_21985826	11	21985826	OS11T0580800-01	-4.70863	6.96501e-06	0.000499738	-0.735412
11_21957408	11	21957408	OS11T0580800-01	-8.09447	6.37736e-13	3.00961e-10	-0.919215
11_21992541	11	21992541	OS11T0580800-01	-7.9311	1.49985e-12	6.44571e-10	-0.902059
11_22020586	11	22020586	OS11T0580800-01	-7.9311	1.49985e-12	6.44571e-10	-0.902059
11_21924249	11	21924249	OS11T0580800-01	-8.09447	6.37736e-13	3.00961e-10	-0.919215
11_22018173	11	22018173	OS11T0580800-01	-7.69691	5.06795e-12	1.94321e-09	-0.88548
11_21967471	11	21967471	OS11T0580800-01	-8.09447	6.37736e-13	3.00961e-10	-0.919215
11_22002090	11	22002090	OS11T0580800-01	-7.69691	5.06795e-12	1.94321e-09	-0.88548
11_21983804	11	21983804	OS11T0580800-01	-7.9311	1.49985e-12	6.44571e-10	-0.902059
11_21964321	11	21964321	OS11T0580800-01	-8.09447	6.37736e-13	3.00961e-10	-0.919215
11_21913565	11	21913565	OS11T0580800-01	-8.33686	1.77907e-13	9.53174e-11	-0.935116
11_21978543	11	21978543	OS11T0580800-01	-8.11406	5.75414e-13	2.74016e-10	-0.949453
11_22004179	11	22004179	OS11T0580800-01	-5.03693	1.75405e-06	0.000154981	-0.783378
11_22003157	11	22003157	OS11T0580800-01	4.62281	9.89619e-06	0.000672972	0.451375
11_22001067	11	22001067	OS11T0580800-01	-7.9311	1.49985e-12	6.44571e-10	-0.902059
11_22016042	11	22016042	OS11T0580800-01	-7.69691	5.06795e-12	1.94321e-09	-0.88548
11_21965340	11	21965340	OS11T0580800-01	-7.69691	5.06795e-12	1.94321e-09	-0.88548
11_22012640	11	22012640	OS11T0580800-01	-7.69691	5.06795e-12	1.94321e-09	-0.88548
11_21908335	11	21908335	OS11T0580800-01	-5.6231	1.31532e-07	1.61536e-05	-0.66155
11_21968816	11	21968816	OS11T0580800-01	-8.39424	1.31332e-13	7.3113e-11	-0.961859
11_21984806	11	21984806	OS11T0580800-01	-8.33686	1.77907e-13	9.53174e-11	-0.935116
11_21966454	11	21966454	OS11T0580800-01	-8.09447	6.37736e-13	3.00961e-10	-0.919215
11_21982803	11	21982803	OS11T0580800-01	-8.34445	1.70907e-13	9.20179e-11	-0.95506
11_22009552	11	22009552	OS11T0580800-01	-7.91041	1.67085e-12	7.10028e-10	-0.880936
11_21916773	11	21916773	OS11T0580800-01	-8.77124	1.76934e-14	1.25192e-11	-1.01659
11_21997736	11	21997736	OS11T0580800-01	-8.33686	1.77907e-13	9.53174e-11	-0.935116
11_22010597	11	22010597	OS11T0580800-01	-8.09447	6.37736e-13	3.00961e-10	-0.919215
11_21971978	11	21971978	OS11T0580800-01	-7.61724	7.65035e-12	2.78163e-09	-0.882158
11_22013984	11	22013984	OS11T0580800-01	-7.69691	5.06795e-12	1.94321e-09	-0.88548
11_21915743	11	21915743	OS11T0580800-01	-8.29953	2.16686e-13	1.13814e-10	-0.911681
11_22017091	11	22017091	OS11T0580800-01	-8.09447	6.37736e-13	3.00961e-10	-0.919215
11_21977543	11	21977543	OS11T0580800-01	-7.9311	1.49985e-12	6.44571e-10	-0.902059
11_21986831	11	21986831	OS11T0580800-01	-4.90777	3.0373e-06	0.000246772	-0.760157
11_21972991	11	21972991	OS11T0580800-01	-8.29953	2.16686e-13	1.13814e-10	-0.911681
11_21946281	11	21946281	OS11T0581900-01	4.85345	3.8168e-06	0.000299522	0.984724
11_21942753	11	21942753	OS11T0581900-01	-4.64384	9.08336e-06	0.000626374	-0.530626
11_21911485	11	21911485	OS11T0581900-01	-4.97245	2.30963e-06	0.000195325	-0.521258
11_21995685	11	21995685	OS11T0581900-01	4.98395	2.19938e-06	0.000187387	0.725102
11_21953590	11	21953590	OS11T0581900-01	5.47885	2.52396e-07	2.8526e-05	1.03301
11_21925318	11	21925318	OS11T0581900-01	5.63031	1.27289e-07	1.56869e-05	1.11041
11_21961142	11	21961142	OS11T0581900-01	4.84936	3.88271e-06	0.000303921	0.862283
11_22050303	11	22050303	OS11T0581900-01	4.71491	6.78732e-06	0.00048846	0.799123
11_22023893	11	22023893	OS11T0581900-01	4.71491	6.78732e-06	0.00048846	0.799123
11_21920090	11	21920090	OS11T0581900-01	-4.90664	3.05181e-06	0.000247522	-0.53776
11_22048929	11	22048929	OS11T0581900-01	4.7038	7.10494e-06	0.000508151	0.531752
11_21958559	11	21958559	OS11T0581900-01	4.58194	1.16818e-05	0.000773514	0.567298
11_22014991	11	22014991	OS11T0581900-01	4.71491	6.78732e-06	0.00048846	0.799123
11_21930673	11	21930673	OS11T0581900-01	4.61399	1.02578e-05	0.000693221	0.597388
11_21969951	11	21969951	OS11T0581900-01	5.47885	2.52396e-07	2.8526e-05	1.03301
11_21936944	11	21936944	OS11T0581900-01	-4.74052	6.10685e-06	0.000447361	-0.531675
11_21970973	11	21970973	OS11T0581900-01	5.47885	2.52396e-07	2.8526e-05	1.03301
11_21917839	11	21917839	OS11T0581900-01	5.6181	1.34557e-07	1.6491e-05	1.00452
11_21929576	11	21929576	OS11T0581900-01	4.99264	2.1194e-06	0.000181534	0.870125
11_21896702	11	21896702	OS11T0581900-01	5.47885	2.52396e-07	2.8526e-05	1.03301
11_21993564	11	21993564	OS11T0581900-01	4.71491	6.78732e-06	0.00048846	0.799123
11_21976543	11	21976543	OS11T0581900-01	-5.78612	6.23185e-08	8.48275e-06	-0.704428
11_22042539	11	22042539	OS11T0581900-01	4.77604	5.27136e-06	0.000396085	0.840446
11_22202327	11	22202327	OS11T0585200-01	-4.70176	7.16466e-06	0.000511989	-0.353449
11_22160564	11	22160564	OS11T0585200-01	7.06554	1.27513e-10	3.41064e-08	0.511948
11_22141169	11	22141169	OS11T0585200-01	7.50025	1.39728e-11	4.77639e-09	0.717171
11_22139127	11	22139127	OS11T0585200-01	16.8956	4.66308e-33	3.13446e-28	1.35485
11_22061850	11	22061850	OS11T0585200-01	6.02799	2.01772e-08	3.16509e-06	0.648235
11_22219952	11	22219952	OS11T0585200-01	7.82147	2.65546e-12	1.07131e-09	0.627974
11_22231446	11	22231446	OS11T0585200-01	-4.67354	8.04463e-06	0.000564848	-0.355031
11_22174576	11	22174576	OS11T0585200-01	18.7252	7.37087e-37	1.28819e-31	1.35687
11_22068518	11	22068518	OS11T0585200-01	9.5127	3.29289e-16	3.26242e-13	1.01915
11_22226264	11	22226264	OS11T0585200-01	-4.70073	7.19511e-06	0.000513942	-0.35243
11_22177630	11	22177630	OS11T0585200-01	-4.9106	3.00134e-06	0.000244274	-0.331469
11_22223175	11	22223175	OS11T0585200-01	-4.70073	7.19511e-06	0.000513942	-0.35243
11_22075376	11	22075376	OS11T0585200-01	4.69613	7.33249e-06	0.000522515	0.49863
11_22172225	11	22172225	OS11T0585200-01	18.7252	7.37087e-37	1.28819e-31	1.35687
11_22230441	11	22230441	OS11T0585200-01	-4.66503	8.33008e-06	0.000581744	-0.351539
11_22051695	11	22051695	OS11T0585200-01	8.60291	4.3395e-14	2.80407e-11	0.721465
11_22092289	11	22092289	OS11T0585200-01	18.7252	7.37087e-37	1.28819e-31	1.35687
11_22234557	11	22234557	OS11T0585200-01	6.64632	1.02708e-09	2.19886e-07	0.644425
11_22229441	11	22229441	OS11T0585200-01	-5.17524	9.65572e-07	9.21064e-05	-0.404839
11_22156351	11	22156351	OS11T0585200-01	18.7252	7.37087e-37	1.28819e-31	1.35687
11_22420727	11	22420727	OS11T0588600-01	-8.60905	4.20003e-14	2.72537e-11	-1.22034
11_22416973	11	22416973	OS11T0588600-01	-8.17265	4.22891e-13	2.07957e-10	-1.15715
11_22280497	11	22280497	OS11T0588600-01	-5.1225	1.2137e-06	0.000112723	-0.779672
11_22422816	11	22422816	OS11T0588600-01	-5.44898	2.88548e-07	3.21027e-05	-0.755035
11_22321294	11	22321294	OS11T0588600-01	-9.95223	3.05173e-17	3.75948e-14	-1.25341
11_22318979	11	22318979	OS11T0588600-01	-10.5346	1.29369e-18	2.21807e-15	-1.33161
11_22315824	11	22315824	OS11T0588600-01	5.30738	5.41271e-07	5.54973e-05	0.848984
11_22425676	11	22425676	OS11T0588600-01	5.39071	3.74208e-07	4.02063e-05	0.738868
11_22320016	11	22320016	OS11T0588600-01	-10.5346	1.29369e-18	2.21807e-15	-1.33161
11_22426813	11	22426813	OS11T0588600-01	-5.70794	8.92869e-08	1.15298e-05	-0.799487
11_22421798	11	22421798	OS11T0588600-01	-4.79664	4.83873e-06	0.000367783	-0.685461
11_22331787	11	22331787	OS11T0588600-01	-8.71289	2.41568e-14	1.6539e-11	-1.10743
11_22375330	11	22375330	OS11T0588600-01	6.33752	4.61773e-09	8.40017e-07	1.03881
11_22365067	11	22365067	OS11T0588600-01	9.65169	1.55352e-16	1.6435e-13	1.27691
11_22367556	11	22367556	OS11T0588600-01	10.0985	1.3803e-17	1.88169e-14	1.30363
11_22428851	11	22428851	OS11T0588600-01	-4.79784	4.81459e-06	0.000366139	-0.690828
11_22345764	11	22345764	OS11T0588600-01	7.36045	2.85892e-11	9.00159e-09	2.68274
11_22377529	11	22377529	OS11T0588600-01	-6.20137	8.87028e-09	1.52263e-06	-1.46814
11_22413132	11	22413132	OS11T0588600-01	6.04298	1.88009e-08	2.98059e-06	1.04316
11_22511911	11	22511911	OS11T0592500-02	-6.40217	3.37955e-09	6.36417e-07	-0.797113
11_22567058	11	22567058	OS11T0593700-01	5.06996	1.52227e-06	0.000137174	0.390751
11_22552197	11	22552197	OS11T0593700-01	5.06996	1.52227e-06	0.000137174	0.390751
11_22615956	11	22615956	OS11T0594000-01	-4.71036	6.91576e-06	0.00049653	-0.348142
11_22613660	11	22613660	OS11T0595200-01	-5.52127	2.08574e-07	2.41639e-05	-0.582506
11_22615956	11	22615956	OS11T0595200-01	-5.00901	1.97648e-06	0.000171393	-0.408859
11_22760713	11	22760713	OS11T0595200-01	4.66946	8.18038e-06	0.000572723	0.527827
11_22659729	11	22659729	OS11T0595200-01	-10.3137	4.29492e-18	6.52331e-15	-0.643658
11_22611589	11	22611589	OS11T0595200-01	-4.72794	6.43244e-06	0.000467515	-0.506669
11_22660754	11	22660754	OS11T0595200-01	-11.9142	7.33329e-22	2.471e-18	-0.681521
11_22654416	11	22654416	OS11T0595200-01	-6.92073	2.6359e-10	6.49015e-08	-0.591444
11_22652360	11	22652360	OS11T0595200-01	5.83486	4.97414e-08	6.98212e-06	0.615881
11_22656456	11	22656456	OS11T0595200-01	5.83486	4.97414e-08	6.98212e-06	0.615881
11_22658671	11	22658671	OS11T0595200-01	-11.8204	1.21606e-21	3.98769e-18	-0.680445
11_22650257	11	22650257	OS11T0595200-01	-5.0347	1.77093e-06	0.000156099	-0.371321
11_22634259	11	22634259	OS11T0595200-01	-4.69316	7.42267e-06	0.000527765	-0.419086
11_22733445	11	22733445	OS11T0597400-00	5.78256	6.33501e-08	8.59951e-06	1.51854
11_22732043	11	22732043	OS11T0597400-00	6.41925	3.1113e-09	5.90312e-07	1.33426
11_22730408	11	22730408	OS11T0597400-00	7.24272	5.2062e-11	1.53921e-08	1.48632
11_22690887	11	22690887	OS11T0597400-00	7.92558	1.5437e-12	6.61789e-10	1.606
11_22693442	11	22693442	OS11T0597400-00	-6.78855	5.08876e-10	1.1701e-07	-1.42724
11_22689743	11	22689743	OS11T0597400-00	6.84784	3.79087e-10	9.03196e-08	1.40114
11_22703099	11	22703099	OS11T0597400-00	-6.84784	3.79087e-10	9.03196e-08	-1.40114
11_22697563	11	22697563	OS11T0597400-00	-6.84784	3.79087e-10	9.03196e-08	-1.40114
11_22666841	11	22666841	OS11T0597400-00	-6.84784	3.79087e-10	9.03196e-08	-1.40114
11_22717238	11	22717238	OS11T0597400-00	-5.44288	2.96523e-07	3.2845e-05	-1.02715
11_22704099	11	22704099	OS11T0597400-00	6.50902	2.01133e-09	3.99996e-07	1.43401
11_22717238	11	22717238	OS11T0597700-01	-5.36177	4.25542e-07	4.48957e-05	-0.957249
11_22703099	11	22703099	OS11T0597700-01	-7.72874	4.29748e-12	1.66927e-09	-1.43602
11_22704099	11	22704099	OS11T0597700-01	7.88405	1.91707e-12	8.02306e-10	1.54461
11_22898689	11	22898689	OS11T0597700-01	6.70866	7.55507e-10	1.6742e-07	1.72898
11_22732043	11	22732043	OS11T0597700-01	7.49735	1.41822e-11	4.8429e-09	1.40433
11_22733445	11	22733445	OS11T0597700-01	7.4575	1.74003e-11	5.7858e-09	1.72367
11_22730408	11	22730408	OS11T0597700-01	8.5373	6.15076e-14	3.76913e-11	1.56055
11_22935477	11	22935477	OS11T0598500-00	5.50342	2.26023e-07	2.59106e-05	2.05457
11_22933415	11	22933415	OS11T0598500-00	5.50342	2.26023e-07	2.59106e-05	2.05457
11_22898689	11	22898689	OS11T0598500-00	5.35672	4.35174e-07	4.57863e-05	2.09401
11_22928137	11	22928137	OS11T0598500-00	5.57959	1.60259e-07	1.92443e-05	2.00271
11_22934428	11	22934428	OS11T0598500-00	5.12702	1.19021e-06	0.000110829	1.99392
11_22914753	11	22914753	OS11T0598500-00	5.57959	1.60259e-07	1.92443e-05	2.00271
11_23237472	11	23237472	OS11T0602400-01	5.41736	3.32315e-07	3.62852e-05	0.709363
11_23171035	11	23171035	OS11T0602400-01	-4.93781	2.67519e-06	0.000221996	-0.765449
11_23226303	11	23226303	OS11T0602400-01	5.41736	3.32315e-07	3.62852e-05	0.709363
11_23190863	11	23190863	OS11T0602400-01	-6.26319	6.60027e-09	1.16188e-06	-0.816922
11_23176529	11	23176529	OS11T0602400-01	6.28642	5.90426e-09	1.05051e-06	0.543877
11_23183627	11	23183627	OS11T0602400-01	-6.05401	1.78482e-08	2.8414e-06	-0.460116
11_23160455	11	23160455	OS11T0602400-01	-6.47707	2.34989e-09	4.59209e-07	-0.772444
11_23241662	11	23241662	OS11T0602400-01	4.66254	8.41517e-06	0.000586701	0.862844
11_23267003	11	23267003	OS11T0602400-01	5.03302	1.7837e-06	0.000157034	0.664839
11_23164494	11	23164494	OS11T0602400-01	-5.08083	1.45276e-06	0.000131803	-0.401481
11_23192903	11	23192903	OS11T0602400-01	-5.6145	1.36779e-07	1.67328e-05	-0.450233
11_23228467	11	23228467	OS11T0602400-01	5.41736	3.32315e-07	3.62852e-05	0.709363
11_23197692	11	23197692	OS11T0602400-01	-5.6145	1.36779e-07	1.67328e-05	-0.450233
11_23157375	11	23157375	OS11T0602400-01	-6.66243	9.48811e-10	2.04735e-07	-0.84091
11_23265971	11	23265971	OS11T0602400-01	5.03302	1.7837e-06	0.000157034	0.664839
11_23213771	11	23213771	OS11T0602400-01	-4.93089	2.75475e-06	0.000227374	-0.774431
11_23207554	11	23207554	OS11T0602400-01	6.26319	6.60027e-09	1.16188e-06	0.816922
11_23174287	11	23174287	OS11T0602400-01	-4.69791	7.27912e-06	0.000519319	-0.402343
11_23181617	11	23181617	OS11T0602400-01	-6.04759	1.83965e-08	2.92142e-06	-0.488575
11_23198694	11	23198694	OS11T0602400-01	6.26319	6.60027e-09	1.16188e-06	0.816922
11_23179746	11	23179746	OS11T0602400-01	6.26319	6.60027e-09	1.16188e-06	0.816922
11_23189496	11	23189496	OS11T0602400-01	6.26319	6.60027e-09	1.16188e-06	0.816922
11_23156370	11	23156370	OS11T0602400-01	6.26319	6.60027e-09	1.16188e-06	0.816922
11_23225118	11	23225118	OS11T0602400-01	5.41736	3.32315e-07	3.62852e-05	0.709363
11_23196675	11	23196675	OS11T0602400-01	-5.65908	1.11646e-07	1.39926e-05	-0.453705
11_23211653	11	23211653	OS11T0602400-01	6.26319	6.60027e-09	1.16188e-06	0.816922
11_23361657	11	23361657	OS11T0605100-01	-4.61887	1.00562e-05	0.000681926	-0.482204
11_23359488	11	23359488	OS11T0605100-01	-7.20171	6.41013e-11	1.84116e-08	-0.673741
11_23356441	11	23356441	OS11T0605100-01	-6.59421	1.32642e-09	2.76741e-07	-0.613741
11_23296269	11	23296269	OS11T0605100-01	-7.46798	1.64895e-11	5.51934e-09	-0.927124
11_23358487	11	23358487	OS11T0605100-01	-7.60626	8.09634e-12	2.9324e-09	-0.940442
11_23353273	11	23353273	OS11T0605100-01	-6.38798	3.61974e-09	6.75582e-07	-0.758437
11_23292123	11	23292123	OS11T0605100-01	-6.59421	1.32642e-09	2.76741e-07	-0.613741
11_23294162	11	23294162	OS11T0605100-01	-6.63704	1.07499e-09	2.29059e-07	-0.614554
11_23358487	11	23358487	OS11T0605300-01	-5.04112	1.72284e-06	0.000152635	-0.481119
11_23281678	11	23281678	OS11T0605300-01	5.17954	9.4767e-07	9.06458e-05	0.571483
11_23296269	11	23296269	OS11T0605300-01	-4.99679	2.08228e-06	0.000178799	-0.47671
11_23421669	11	23421669	OS11T0606400-02	10.9924	1.07753e-19	2.31536e-16	1.41385
11_23358487	11	23358487	OS11T0606400-02	-4.65084	8.82736e-06	0.000610529	-0.493582
11_23406879	11	23406879	OS11T0606400-02	-10.4249	2.34783e-18	3.82775e-15	-1.35198
11_23425767	11	23425767	OS11T0606400-02	10.9924	1.07753e-19	2.31536e-16	1.41385
11_23432174	11	23432174	OS11T0606400-02	10.9924	1.07753e-19	2.31536e-16	1.41385
11_23421669	11	23421669	OS11T0606500-01	8.67233	2.99861e-14	2.0147e-11	1.18167
11_23432174	11	23432174	OS11T0606500-01	8.67233	2.99861e-14	2.0147e-11	1.18167
11_23425767	11	23425767	OS11T0606500-01	8.67233	2.99861e-14	2.0147e-11	1.18167
11_23406879	11	23406879	OS11T0606500-01	-8.39998	1.27405e-13	7.12904e-11	-1.13798
11_23439453	11	23439453	OS11T0608000-01	-4.53144	1.43216e-05	0.000916837	-0.281371
11_23372872	11	23372872	OS11T0608000-01	5.13797	1.13513e-06	0.000106292	0.426145
11_23557833	11	23557833	OS11T0608000-01	-4.87334	3.51104e-06	0.000278799	-0.36437
11_23444532	11	23444532	OS11T0608000-01	-8.577	4.98064e-14	3.12739e-11	-0.460405
11_23442662	11	23442662	OS11T0608000-01	-7.11176	1.0102e-10	2.7812e-08	-0.463486
11_23460119	11	23460119	OS11T0608000-01	-7.58345	9.1065e-12	3.25421e-09	-0.424227
11_23542952	11	23542952	OS11T0608000-01	-8.1933	3.79345e-13	1.88774e-10	-0.444219
11_23555708	11	23555708	OS11T0608000-01	-7.84633	2.33316e-12	9.5914e-10	-0.429812
11_23554688	11	23554688	OS11T0608000-01	4.74238	6.06009e-06	0.000444823	0.412733
11_23436348	11	23436348	OS11T0608000-01	4.56859	1.23299e-05	0.000809089	0.306006
11_23900591	11	23900591	OS11T0614500-02	4.7251	6.50821e-06	0.000472074	0.484164
11_23851843	11	23851843	OS11T0614500-02	5.90157	3.64813e-08	5.32408e-06	0.67549
11_23859174	11	23859174	OS11T0614500-02	5.20872	8.34517e-07	8.10472e-05	0.499525
11_23860315	11	23860315	OS11T0614500-02	4.59373	1.11373e-05	0.000742835	0.453003
11_23853869	11	23853869	OS11T0614500-02	4.51947	1.50267e-05	0.000954697	0.461006
11_23897239	11	23897239	OS11T0614500-02	4.54545	1.35363e-05	0.000875519	0.465031
11_23897239	11	23897239	OS11T0615600-01	4.80006	4.77033e-06	0.000363127	0.609843
11_23900591	11	23900591	OS11T0615600-01	5.02138	1.87479e-06	0.000164002	0.63787
11_23867299	11	23867299	OS11T0615800-00	7.5283	1.20964e-11	4.20683e-09	1.38577
11_23955697	11	23955697	OS11T0615800-00	-6.51447	1.95867e-09	3.90621e-07	-1.18074
11_23983444	11	23983444	OS11T0615800-00	4.74671	5.95245e-06	0.000437964	0.998484
11_23977175	11	23977175	OS11T0615800-00	-5.00751	1.98922e-06	0.000172207	-0.997654
11_23966407	11	23966407	OS11T0615800-00	10.8908	1.87018e-19	3.80351e-16	1.70612
11_23974933	11	23974933	OS11T0615800-00	-5.58773	1.54455e-07	1.86071e-05	-1.08128
11_23981245	11	23981245	OS11T0615800-00	-5.0402	1.72966e-06	0.000153161	-1.03913
11_23959051	11	23959051	OS11T0615800-00	-5.11766	1.23935e-06	0.000114724	-1.06336
11_23921536	11	23921536	OS11T0615800-00	-5.7263	8.20765e-08	1.07309e-05	-1.07662
11_23945827	11	23945827	OS11T0615800-00	-5.56968	1.67612e-07	1.99816e-05	-1.10442
11_23849740	11	23849740	OS11T0615800-00	7.96327	1.26784e-12	5.53759e-10	1.62297
11_23932261	11	23932261	OS11T0615800-00	-7.95601	1.31684e-12	5.71448e-10	-1.33724
11_23844454	11	23844454	OS11T0615800-00	7.39688	2.37328e-11	7.61146e-09	1.60928
11_23847660	11	23847660	OS11T0615800-00	7.64794	6.52863e-12	2.43154e-09	1.56863
11_23988737	11	23988737	OS11T0615800-00	7.81691	2.71909e-12	1.09546e-09	1.40021
11_23986568	11	23986568	OS11T0615800-00	5.18198	9.37675e-07	8.98047e-05	1.27859
11_23903052	11	23903052	OS11T0615800-00	11.7957	1.39023e-21	4.49939e-18	1.80448
11_23850796	11	23850796	OS11T0615800-00	7.79487	3.04915e-12	1.21702e-09	1.61761
11_23941635	11	23941635	OS11T0615800-00	-10.0917	1.43234e-17	1.94576e-14	-1.43745
11_23894912	11	23894912	OS11T0615800-00	6.33447	4.68625e-09	8.50828e-07	1.28151
11_23845480	11	23845480	OS11T0615800-00	8.06493	7.44639e-13	3.45931e-10	1.66017
11_23952137	11	23952137	OS11T0615800-00	-5.44093	2.99122e-07	3.30839e-05	-1.05322
11_23994108	11	23994108	OS11T0615800-00	7.06154	1.30106e-10	3.47417e-08	1.25625
11_23890560	11	23890560	OS11T0615800-00	9.8743	4.6556e-17	5.54258e-14	1.60448
11_23896101	11	23896101	OS11T0615800-00	6.44061	2.80519e-09	5.36892e-07	1.29284
11_23916229	11	23916229	OS11T0615800-00	-4.62254	9.90717e-06	0.000673544	-0.884127
11_23933311	11	23933311	OS11T0615800-00	10.6312	7.65921e-19	1.3659e-15	1.90795
11_23978309	11	23978309	OS11T0615800-00	-5.09092	1.39097e-06	0.000126877	-0.99959
11_23982431	11	23982431	OS11T0615800-00	-5.0402	1.72966e-06	0.000153161	-1.03913
11_23872174	11	23872174	OS11T0615800-00	10.2766	5.25109e-18	7.84379e-15	1.70115
11_23943748	11	23943748	OS11T0615800-00	-5.79233	6.05584e-08	8.26248e-06	-1.10928
11_23909087	11	23909087	OS11T0615800-00	10.3942	2.77341e-18	4.44411e-15	1.69338
11_23931097	11	23931097	OS11T0615800-00	13.1728	8.67941e-25	5.86424e-21	1.91017
11_24173746	11	24173746	OS11T0618700-01	-5.10661	1.29995e-06	0.000119477	-0.260436
11_24181269	11	24181269	OS11T0618700-01	-4.58991	1.1311e-05	0.000752798	-0.236432
11_24170349	11	24170349	OS11T0618700-01	4.89406	3.21811e-06	0.000259253	0.240604
11_24171434	11	24171434	OS11T0618700-01	4.77248	5.34979e-06	0.000400714	0.311611
11_24183292	11	24183292	OS11T0618700-01	-5.09147	1.3877e-06	0.000126667	-0.249911
11_24101486	11	24101486	OS11T0618700-01	-4.60828	1.04988e-05	0.00070718	-0.22284
11_24188069	11	24188069	OS11T0618700-01	-5.0615	1.57863e-06	0.000141291	-0.246748
11_24169272	11	24169272	OS11T0618700-01	4.78435	5.09243e-06	0.000384713	0.241727
11_24158663	11	24158663	OS11T0618700-01	4.51341	1.53964e-05	0.000975237	0.29262
11_24191538	11	24191538	OS11T0618700-01	-5.09147	1.3877e-06	0.000126667	-0.249911
11_24190105	11	24190105	OS11T0618700-01	-5.09147	1.3877e-06	0.000126667	-0.249911
11_24185874	11	24185874	OS11T0618700-01	-5.04797	1.67303e-06	0.000148745	-0.247498
11_24184707	11	24184707	OS11T0618700-01	-4.57108	1.22063e-05	0.000802547	-0.232531
11_24159669	11	24159669	OS11T0618700-01	4.66801	8.2288e-06	0.000575683	0.298521
11_24178939	11	24178939	OS11T0618700-01	-5.61013	1.39522e-07	1.70327e-05	-0.285632
11_24176884	11	24176884	OS11T0618700-01	-4.9294	2.77209e-06	0.000228475	-0.24847
11_24189081	11	24189081	OS11T0618700-01	-4.90859	3.02691e-06	0.000246073	-0.240205
11_24163161	11	24163161	OS11T0618700-01	4.96269	2.40743e-06	0.000202221	0.350619
11_24175869	11	24175869	OS11T0618700-01	-5.10118	1.33078e-06	0.000121965	-0.259494
11_24180259	11	24180259	OS11T0618700-01	-4.66082	8.47457e-06	0.000590121	-0.227174
11_24182290	11	24182290	OS11T0618700-01	-4.90859	3.02691e-06	0.000246073	-0.240205
11_24186879	11	24186879	OS11T0618700-01	-5.21348	8.17343e-07	7.95826e-05	-0.252676
11_24192668	11	24192668	OS11T0618700-01	-4.57108	1.22063e-05	0.000802547	-0.232531
11_24172620	11	24172620	OS11T0618700-01	-5.31386	5.26013e-07	5.41191e-05	-0.272035
11_24101486	11	24101486	OS11T0620000-01	-4.51694	1.51803e-05	0.000963131	-0.472214
11_24618078	11	24618078	OS11T0625900-01	6.42636	3.00598e-09	5.72026e-07	0.885319
11_24583654	11	24583654	OS11T0626700-01	5.72488	8.261e-08	1.07904e-05	1.00256
11_24600467	11	24600467	OS11T0628000-00	-5.87979	4.03751e-08	5.82489e-06	-0.35229
11_24621451	11	24621451	OS11T0628000-00	5.1021	1.3255e-06	0.000121581	0.359657
11_24622726	11	24622726	OS11T0628000-00	-4.86427	3.64735e-06	0.00028768	-0.284307
11_24628483	11	24628483	OS11T0629200-01	-4.79625	4.84653e-06	0.000368269	-0.73105
11_24637439	11	24637439	OS11T0629200-01	-5.16326	1.01719e-06	9.65214e-05	-0.654496
11_24786307	11	24786307	OS11T0630300-01	-5.1533	1.06211e-06	0.000100287	-0.704811
11_24737697	11	24737697	OS11T0630300-01	-5.3258	4.98993e-07	5.16268e-05	-0.671464
11_24734604	11	24734604	OS11T0630300-01	-4.66006	8.50092e-06	0.000591626	-0.543454
11_24716467	11	24716467	OS11T0630300-01	-4.75204	5.82269e-06	0.000429932	-0.621506
11_24765445	11	24765445	OS11T0630300-01	-4.87378	3.50459e-06	0.000278354	-0.669505
11_24733596	11	24733596	OS11T0630300-01	-5.53835	1.93109e-07	2.25909e-05	-0.695415
11_24727270	11	24727270	OS11T0630300-01	-5.27523	6.23588e-07	6.27688e-05	-0.66652
11_24777997	11	24777997	OS11T0630300-01	-4.72164	6.60174e-06	0.000477463	-0.633267
11_24760313	11	24760313	OS11T0630300-01	-4.8591	3.72744e-06	0.000293141	-0.607535
11_24762330	11	24762330	OS11T0630300-01	-5.27523	6.23588e-07	6.27688e-05	-0.66652
11_24761315	11	24761315	OS11T0630300-01	-5.15781	1.04153e-06	9.86057e-05	-0.57518
11_24780078	11	24780078	OS11T0630300-01	-4.87378	3.50459e-06	0.000278354	-0.669505
11_24755818	11	24755818	OS11T0630300-01	-5.04738	1.67727e-06	0.000149101	-0.649243
11_24917053	11	24917053	OS11T0633500-01	-4.61335	1.02846e-05	0.000694753	-0.376165
11_24853880	11	24853880	OS11T0633500-01	4.73617	6.21745e-06	0.000454371	0.395677
11_24994960	11	24994960	OS11T0635300-00	-4.83918	4.05173e-06	0.000315203	-0.990365
11_24992768	11	24992768	OS11T0635300-00	-4.82951	4.21899e-06	0.000326307	-0.980664
11_25017613	11	25017613	OS11T0635300-00	-4.775	5.29414e-06	0.000397465	-0.885457
11_24968344	11	24968344	OS11T0635300-00	-4.85973	3.71749e-06	0.000292499	-1.00715
11_25014040	11	25014040	OS11T0635300-00	4.76394	5.54275e-06	0.000412281	1.20472
11_25011998	11	25011998	OS11T0635300-00	4.61526	1.02048e-05	0.000690264	1.16989
11_25036394	11	25036394	OS11T0635300-00	4.51673	1.51928e-05	0.000963852	2.04651
11_25039624	11	25039624	OS11T0635300-00	4.65524	8.67021e-06	0.000601905	0.872928
11_25002442	11	25002442	OS11T0635300-00	4.68515	7.67076e-06	0.000542286	0.889023
11_25005735	11	25005735	OS11T0635300-00	-4.59283	1.11776e-05	0.000745096	-0.865604
11_25087918	11	25087918	OS11T0635300-00	4.95892	2.44627e-06	0.000205089	0.858942
11_24965515	11	24965515	OS11T0635300-00	-4.77834	5.22132e-06	0.000392797	-0.966329
11_24961990	11	24961990	OS11T0635300-00	-4.98899	2.15261e-06	0.00018394	-1.00548
11_25033012	11	25033012	OS11T0635300-00	4.61526	1.02048e-05	0.000690264	1.16989
11_25077700	11	25077700	OS11T0635300-00	4.52621	1.46259e-05	0.000933327	0.849898
11_24997009	11	24997009	OS11T0635300-00	6.34583	4.4366e-09	8.10159e-07	0.913086
11_25006779	11	25006779	OS11T0635300-00	4.61526	1.02048e-05	0.000690264	1.16989
11_24959391	11	24959391	OS11T0635500-01	-4.75474	5.75797e-06	0.000426114	-1.14687
11_24970407	11	24970407	OS11T0635500-01	-5.69655	9.40683e-08	1.20759e-05	-1.44971
11_24971424	11	24971424	OS11T0635500-01	-4.64997	8.85885e-06	0.000612552	-1.09649
11_25013034	11	25013034	OS11T0635500-01	-5.49464	2.35123e-07	2.68306e-05	-1.55599
11_24978458	11	24978458	OS11T0635500-01	-5.49464	2.35123e-07	2.68306e-05	-1.55599
11_24966544	11	24966544	OS11T0635500-01	-5.38067	3.91278e-07	4.17648e-05	-1.44394
11_24999138	11	24999138	OS11T0635500-01	-4.89498	3.20556e-06	0.000258377	-0.957172
11_24963442	11	24963442	OS11T0635500-01	-4.6141	1.0253e-05	0.000692946	-0.922155
11_25040834	11	25040834	OS11T0635500-01	-5.60765	1.41107e-07	1.72061e-05	-1.55439
11_25030891	11	25030891	OS11T0635500-01	-5.49464	2.35123e-07	2.68306e-05	-1.55599
11_24969367	11	24969367	OS11T0635500-01	-4.79385	4.89525e-06	0.000371401	-0.97141
11_24995993	11	24995993	OS11T0635500-01	-5.49464	2.35123e-07	2.68306e-05	-1.55599
11_25017613	11	25017613	OS11T0635500-01	-4.85005	3.87145e-06	0.000303212	-0.745454
11_25264513	11	25264513	OS11T0639300-01	-5.26549	6.50852e-07	6.52101e-05	-0.795631
11_25444876	11	25444876	OS11T0640800-01	5.14983	1.07821e-06	0.000101525	0.829438
11_25364054	11	25364054	OS11T0640800-01	5.17312	9.74516e-07	9.28549e-05	0.462894
11_25434930	11	25434930	OS11T0640800-01	5.90816	3.53765e-08	5.19088e-06	0.663123
11_25383181	11	25383181	OS11T0640800-01	6.58003	1.42183e-09	2.94606e-07	0.765329
11_25427089	11	25427089	OS11T0640800-01	4.62573	9.77935e-06	0.000666332	0.473104
11_25421780	11	25421780	OS11T0640800-01	6.08294	1.55687e-08	2.52123e-06	0.67568
11_25401612	11	25401612	OS11T0640800-01	6.01365	2.15854e-08	3.35248e-06	0.704823
11_25388594	11	25388594	OS11T0640800-01	5.9256	3.26114e-08	4.82458e-06	0.71663
11_25426074	11	25426074	OS11T0640800-01	5.90816	3.53765e-08	5.19088e-06	0.663123
11_25499162	11	25499162	OS11T0642800-01	-8.04946	8.07529e-13	3.71266e-10	-0.965717
11_25494637	11	25494637	OS11T0642800-01	-7.4364	1.9387e-11	6.37924e-09	-0.905766
11_25538860	11	25538860	OS11T0642800-01	-5.28263	6.03618e-07	6.10571e-05	-0.617132
11_25493626	11	25493626	OS11T0642800-01	-8.18779	3.90516e-13	1.93378e-10	-0.962661
11_25506482	11	25506482	OS11T0642800-01	-7.82867	2.55778e-12	1.03636e-09	-0.880193
11_25394230	11	25394230	OS11T0642800-01	-4.988	2.16172e-06	0.000184587	-0.64476
11_25465528	11	25465528	OS11T0642800-01	-7.29729	3.94487e-11	1.20391e-08	-0.901394
11_25513440	11	25513440	OS11T0642800-01	-8.07151	7.19375e-13	3.34906e-10	-0.987218
11_25471105	11	25471105	OS11T0642800-01	-8.40904	1.21434e-13	6.85933e-11	-0.965228
11_25546785	11	25546785	OS11T0642800-01	-5.80733	5.65012e-08	7.78059e-06	-0.653513
11_25470081	11	25470081	OS11T0642800-01	-8.27695	2.44109e-13	1.26595e-10	-0.97468
11_25510774	11	25510774	OS11T0642800-01	-7.86844	2.07946e-12	8.63647e-10	-0.906847
11_25469061	11	25469061	OS11T0642800-01	-7.9251	1.54753e-12	6.63104e-10	-0.950559
11_25477617	11	25477617	OS11T0642800-01	-7.9251	1.54753e-12	6.63104e-10	-0.950559
11_25503987	11	25503987	OS11T0642800-01	-8.40181	1.26176e-13	7.08748e-11	-0.962401
11_25492560	11	25492560	OS11T0642800-01	-7.84152	2.39241e-12	9.75085e-10	-0.938747
11_25500198	11	25500198	OS11T0642800-01	-8.18779	3.90516e-13	1.93378e-10	-0.962661
11_25474206	11	25474206	OS11T0642800-01	-8.16427	4.41945e-13	2.16758e-10	-0.94905
11_25509772	11	25509772	OS11T0642800-01	-7.67201	5.76495e-12	2.18269e-09	-0.928727
11_25478694	11	25478694	OS11T0642800-01	-7.84375	2.36483e-12	9.66748e-10	-0.940962
11_25505028	11	25505028	OS11T0642800-01	-7.61687	7.66484e-12	2.78535e-09	-0.923041
11_25475212	11	25475212	OS11T0642800-01	-8.40904	1.21434e-13	6.85933e-11	-0.965228
11_25467575	11	25467575	OS11T0642800-01	-7.56958	9.78156e-12	3.47602e-09	-0.915088
11_25466541	11	25466541	OS11T0642800-01	-7.61024	7.93183e-12	2.8768e-09	-0.918585
11_25464486	11	25464486	OS11T0642800-01	-8.40904	1.21434e-13	6.85933e-11	-0.965228
11_25502916	11	25502916	OS11T0642800-01	-8.18779	3.90516e-13	1.93378e-10	-0.962661
11_25476611	11	25476611	OS11T0642800-01	-8.29288	2.24421e-13	1.17688e-10	-0.957311
11_25393152	11	25393152	OS11T0642800-01	-5.84759	4.68902e-08	6.63735e-06	-0.828864
11_25443769	11	25443769	OS11T0642800-01	-6.98473	1.91361e-10	4.88801e-08	-0.761918
11_25494637	11	25494637	OS11T0644500-01	-5.39651	3.6467e-07	3.93266e-05	-0.609195
11_25535399	11	25535399	OS11T0644500-01	-7.51358	1.30477e-11	4.49589e-09	-0.722573
11_25501211	11	25501211	OS11T0644500-01	5.6438	1.19701e-07	1.48784e-05	0.932079
11_25578079	11	25578079	OS11T0644500-01	-9.0137	4.83352e-15	3.83162e-12	-0.828816
11_25564171	11	25564171	OS11T0644500-01	-5.95872	2.79324e-08	4.20352e-06	-0.590944
11_25538860	11	25538860	OS11T0644500-01	-5.87366	4.15425e-08	5.96868e-06	-0.572384
11_25509772	11	25509772	OS11T0644500-01	-4.97813	2.25446e-06	0.00019134	-0.572923
11_25493626	11	25493626	OS11T0644500-01	-5.22734	7.69298e-07	7.54285e-05	-0.592486
11_25547800	11	25547800	OS11T0644500-01	-8.55254	5.67216e-14	3.49546e-11	-0.786347
11_25505028	11	25505028	OS11T0644500-01	-5.39956	3.59761e-07	3.88819e-05	-0.611168
11_25510774	11	25510774	OS11T0644500-01	-5.0658	1.54972e-06	0.000138988	-0.558147
11_25530571	11	25530571	OS11T0644500-01	-7.62163	7.47896e-12	2.72196e-09	-0.734604
11_25571873	11	25571873	OS11T0644500-01	-6.91925	2.6555e-10	6.53351e-08	-0.665578
11_25569752	11	25569752	OS11T0644500-01	-4.63664	9.3543e-06	0.000641497	-0.416519
11_25558333	11	25558333	OS11T0644500-01	-9.0137	4.83352e-15	3.83162e-12	-0.828816
11_25502916	11	25502916	OS11T0644500-01	-5.22734	7.69298e-07	7.54285e-05	-0.592486
11_25536466	11	25536466	OS11T0644500-01	-8.55254	5.67216e-14	3.49546e-11	-0.786347
11_25499162	11	25499162	OS11T0644500-01	-5.1851	9.25012e-07	8.87443e-05	-0.596922
11_25525559	11	25525559	OS11T0644500-01	-8.55254	5.67216e-14	3.49546e-11	-0.786347
11_25492560	11	25492560	OS11T0644500-01	-5.31203	5.30276e-07	5.45149e-05	-0.601818
11_25546785	11	25546785	OS11T0644500-01	-5.62268	1.31787e-07	1.61796e-05	-0.543604
11_25534156	11	25534156	OS11T0644500-01	-7.62163	7.47896e-12	2.72196e-09	-0.734604
11_25541496	11	25541496	OS11T0644500-01	-8.55254	5.67216e-14	3.49546e-11	-0.786347
11_25515576	11	25515576	OS11T0644500-01	-6.27104	6.35646e-09	1.12304e-06	-0.662135
11_25513440	11	25513440	OS11T0644500-01	-5.94859	2.92897e-08	4.38448e-06	-0.678933
11_25585533	11	25585533	OS11T0644500-01	7.71631	4.58349e-12	1.77223e-09	0.76633
11_25503987	11	25503987	OS11T0644500-01	-5.03903	1.7384e-06	0.000153847	-0.565641
11_25500198	11	25500198	OS11T0644500-01	-5.22734	7.69298e-07	7.54285e-05	-0.592486
11_25563026	11	25563026	OS11T0644500-01	-8.89801	8.98409e-15	6.82271e-12	-0.818963
11_25784421	11	25784421	OS11T0648800-01	4.55913	1.28099e-05	0.000835235	0.342139
11_25787512	11	25787512	OS11T0648800-01	4.79408	4.89061e-06	0.000371091	0.320537
11_25816205	11	25816205	OS11T0648800-01	4.78186	5.14538e-06	0.000388104	0.427526
11_25820867	11	25820867	OS11T0648800-01	4.78186	5.14538e-06	0.000388104	0.427526
11_25865857	11	25865857	OS11T0649300-01	7.23471	5.42233e-11	1.59573e-08	0.562394
11_25862580	11	25862580	OS11T0649300-01	7.23471	5.42233e-11	1.59573e-08	0.562394
11_25877587	11	25877587	OS11T0649300-01	7.23471	5.42233e-11	1.59573e-08	0.562394
11_25859849	11	25859849	OS11T0649300-01	7.15089	8.29031e-11	2.31574e-08	0.561226
11_25857515	11	25857515	OS11T0649300-01	7.23471	5.42233e-11	1.59573e-08	0.562394
11_25864514	11	25864514	OS11T0649300-01	7.23471	5.42233e-11	1.59573e-08	0.562394
11_25856498	11	25856498	OS11T0649300-01	7.23471	5.42233e-11	1.59573e-08	0.562394
11_25855261	11	25855261	OS11T0649300-01	7.23471	5.42233e-11	1.59573e-08	0.562394
11_25861571	11	25861571	OS11T0649300-01	7.22762	5.62095e-11	1.64973e-08	0.565273
11_26057944	11	26057944	OS11T0653300-01	-5.37789	3.96155e-07	4.22001e-05	-0.379749
11_26177969	11	26177969	OS11T0653300-01	6.24465	7.2129e-09	1.25773e-06	0.73944
11_26088421	11	26088421	OS11T0653300-01	-7.75814	3.68987e-12	1.44871e-09	-0.546341
11_26075384	11	26075384	OS11T0653300-01	-7.86191	2.15143e-12	8.90998e-10	-0.5604
11_26171702	11	26171702	OS11T0653300-01	5.18345	9.31697e-07	8.9267e-05	0.553057
11_26089538	11	26089538	OS11T0653300-01	-7.64775	6.53508e-12	2.43154e-09	-0.545721
11_26180630	11	26180630	OS11T0653300-01	4.5236	1.47795e-05	0.000941525	0.787981
11_26085845	11	26085845	OS11T0653300-01	-7.93637	1.4591e-12	6.2912e-10	-0.565473
11_26098057	11	26098057	OS11T0653300-01	5.93505	3.12028e-08	4.64001e-06	0.499561
11_26214780	11	26214780	OS11T0654800-01	-5.79819	5.89391e-08	8.06383e-06	-0.534529
11_26216788	11	26216788	OS11T0654800-01	-5.65865	1.11864e-07	1.40158e-05	-0.520233
11_26213653	11	26213653	OS11T0654800-01	-5.82337	5.24604e-08	7.31055e-06	-0.57119
11_26192389	11	26192389	OS11T0654800-01	-5.69554	9.4507e-08	1.21215e-05	-0.537216
11_26193406	11	26193406	OS11T0654800-01	-4.71913	6.67026e-06	0.000481648	-0.451688
11_26208680	11	26208680	OS11T0654800-01	5.52663	2.03593e-07	2.36632e-05	0.903354
11_26176582	11	26176582	OS11T0654800-01	-5.19667	8.79551e-07	8.48424e-05	-0.540665
11_26171702	11	26171702	OS11T0654800-01	5.52909	2.01349e-07	2.3417e-05	0.704015
11_26271489	11	26271489	OS11T0654800-01	-5.16497	1.00963e-06	9.5873e-05	-0.443283
11_26176582	11	26176582	OS11T0655000-01	-6.17081	1.02612e-08	1.72996e-06	-1.17637
11_26193406	11	26193406	OS11T0655000-01	-6.82773	4.18951e-10	9.86355e-08	-1.14611
11_26141706	11	26141706	OS11T0655000-01	5.13052	1.17232e-06	0.000109342	1.37616
11_26207239	11	26207239	OS11T0655000-01	-5.98683	2.44846e-08	3.74836e-06	-0.990621
