## Supplementary Tables for "Systems genomics of salinity stress response in rice": S10.xlsx (part 8 of 22)

### Sheet: ciseQTL_Saline (continued)
S10: eQTLs in normal and saline environment
11_26195583	11	26195583	OS11T0655000-01	-6.66795	9.23401e-10	1.99877e-07	-1.11132
11_26142757	11	26142757	OS11T0655000-01	-5.82722	5.15344e-08	7.1938e-06	-0.98184
11_26304604	11	26304604	OS11T0655000-01	4.51291	1.54276e-05	0.000976952	0.910113
11_26192389	11	26192389	OS11T0655000-01	-6.06519	1.69307e-08	2.71132e-06	-1.07247
11_26272760	11	26272760	OS11T0655800-01	-5.79806	5.89748e-08	8.06633e-06	-0.577757
11_26195583	11	26195583	OS11T0655800-01	-4.72528	6.50339e-06	0.000471886	-0.431667
11_26265152	11	26265152	OS11T0655800-01	-6.68644	8.42987e-10	1.84921e-07	-0.552314
11_26269914	11	26269914	OS11T0655800-01	-6.88641	3.12828e-10	7.59126e-08	-0.563291
11_26271489	11	26271489	OS11T0655800-01	-6.48162	2.29844e-09	4.5124e-07	-0.511645
11_26257526	11	26257526	OS11T0655800-01	-5.84642	4.71456e-08	6.6717e-06	-0.546584
11_26261642	11	26261642	OS11T0655800-01	-5.70009	9.2557e-08	1.19116e-05	-0.485381
11_26264150	11	26264150	OS11T0655800-01	-5.63285	1.25829e-07	1.55295e-05	-0.47744
11_26268360	11	26268360	OS11T0655800-01	-6.46455	2.49734e-09	4.84591e-07	-0.535244
11_26275743	11	26275743	OS11T0655800-01	-5.54636	1.86253e-07	2.19209e-05	-0.461221
11_26267354	11	26267354	OS11T0655800-01	-6.68644	8.42987e-10	1.84921e-07	-0.552314
11_26207239	11	26207239	OS11T0655800-01	-6.31978	5.02953e-09	9.08247e-07	-0.525141
11_26263070	11	26263070	OS11T0655800-01	-5.95621	2.82632e-08	4.24849e-06	-0.702952
11_26266176	11	26266176	OS11T0655800-01	-6.68644	8.42987e-10	1.84921e-07	-0.552314
11_26459129	11	26459129	OS11T0659400-00	-4.8271	4.2616e-06	0.000329272	-0.386714
11_26491495	11	26491495	OS11T0660000-01	-7.04562	1.40955e-10	3.72949e-08	-1.24601
11_26498952	11	26498952	OS11T0660000-01	-7.04562	1.40955e-10	3.72949e-08	-1.24601
11_26560465	11	26560465	OS11T0660000-01	-5.38573	3.8258e-07	4.1005e-05	-1.09598
11_26569367	11	26569367	OS11T0660000-01	-5.38573	3.8258e-07	4.1005e-05	-1.09598
11_26425862	11	26425862	OS11T0660000-01	-6.63012	1.11218e-09	2.36166e-07	-1.16289
11_26489366	11	26489366	OS11T0660000-01	-5.60971	1.39791e-07	1.70623e-05	-0.910151
11_26499955	11	26499955	OS11T0660000-01	-7.04562	1.40955e-10	3.72949e-08	-1.24601
11_26501983	11	26501983	OS11T0660400-01	4.83263	4.16435e-06	0.000322748	0.364466
11_26504027	11	26504027	OS11T0660400-01	-6.07695	1.60161e-08	2.58172e-06	-0.377471
11_26503003	11	26503003	OS11T0660400-01	4.83263	4.16435e-06	0.000322748	0.364466
11_26511132	11	26511132	OS11T0660400-01	-6.07695	1.60161e-08	2.58172e-06	-0.377471
11_26528719	11	26528719	OS11T0661101-01	-7.57188	9.66597e-12	3.43774e-09	-1.04028
11_26455541	11	26455541	OS11T0661101-01	-4.91749	2.91529e-06	0.000238062	-0.617266
11_26472423	11	26472423	OS11T0661101-01	-5.57658	1.62461e-07	1.94748e-05	-0.980787
11_26599899	11	26599899	OS11T0661101-01	4.54912	1.33375e-05	0.000865075	0.742012
11_26469190	11	26469190	OS11T0661101-01	-5.56156	1.73887e-07	2.06397e-05	-0.966889
11_26499955	11	26499955	OS11T0661101-01	-4.63953	9.24476e-06	0.000634998	-1.3056
11_26465772	11	26465772	OS11T0661101-01	-5.57658	1.62461e-07	1.94748e-05	-0.980787
11_26570563	11	26570563	OS11T0661101-01	-4.8643	3.64693e-06	0.000287664	-0.750329
11_26491495	11	26491495	OS11T0661101-01	-4.63953	9.24476e-06	0.000634998	-1.3056
11_26498952	11	26498952	OS11T0661101-01	-4.63953	9.24476e-06	0.000634998	-1.3056
11_26580136	11	26580136	OS11T0661800-01	-5.13618	1.14393e-06	0.000107041	-0.54678
11_26584645	11	26584645	OS11T0661800-01	-5.88732	3.8984e-08	5.64596e-06	-0.330397
11_26583634	11	26583634	OS11T0661800-01	-5.76109	6.99418e-08	9.3768e-06	-0.333773
11_27024588	11	27024588	OS11T0670800-00	5.222	7.87464e-07	7.69912e-05	1.12252
11_27031537	11	27031537	OS11T0670800-00	-5.222	7.87464e-07	7.69912e-05	-1.12252
11_27157182	11	27157182	OS11T0672300-01	-5.20277	8.5646e-07	8.28804e-05	-0.669233
11_27199891	11	27199891	OS11T0673100-01	-4.89616	3.18965e-06	0.000257213	-0.884313
11_27196815	11	27196815	OS11T0673100-01	-4.75002	5.87159e-06	0.000432778	-0.896763
11_27193774	11	27193774	OS11T0673100-01	-4.89616	3.18965e-06	0.000257213	-0.884313
11_27195780	11	27195780	OS11T0673100-01	-4.89616	3.18965e-06	0.000257213	-0.884313
11_27191750	11	27191750	OS11T0673100-01	-4.89616	3.18965e-06	0.000257213	-0.884313
11_27202908	11	27202908	OS11T0673100-01	-4.89616	3.18965e-06	0.000257213	-0.884313
11_27201902	11	27201902	OS11T0673100-01	-4.89616	3.18965e-06	0.000257213	-0.884313
11_27194778	11	27194778	OS11T0673100-01	-4.89616	3.18965e-06	0.000257213	-0.884313
11_27198874	11	27198874	OS11T0673100-01	-4.89616	3.18965e-06	0.000257213	-0.884313
11_27331236	11	27331236	OS11T0674400-00	4.55137	1.32175e-05	0.00085859	0.845386
11_27197820	11	27197820	OS11T0674400-00	7.32738	3.3843e-11	1.05032e-08	1.96468
11_27167200	11	27167200	OS11T0674400-00	5.77674	6.50757e-08	8.80594e-06	1.10833
11_27360373	11	27360373	OS11T0674400-00	6.74742	6.23833e-10	1.40764e-07	1.83808
11_27281949	11	27281949	OS11T0674400-00	5.53646	1.94768e-07	2.27616e-05	1.51816
11_27213991	11	27213991	OS11T0674400-00	-4.66114	8.46361e-06	0.000589561	-0.871461
11_27200892	11	27200892	OS11T0674400-00	7.33238	3.29909e-11	1.02557e-08	1.90466
11_27280784	11	27280784	OS11T0674400-00	4.81598	4.46409e-06	0.000342957	0.890989
11_27232950	11	27232950	OS11T0674400-00	7.32738	3.3843e-11	1.05032e-08	1.96468
11_27338264	11	27338264	OS11T0674400-00	7.68781	5.31229e-12	2.02712e-09	1.94146
11_27340694	11	27340694	OS11T0675200-00	6.12422	1.28041e-08	2.10975e-06	1.12584
11_27338264	11	27338264	OS11T0675200-00	9.5125	3.29633e-16	3.2646e-13	1.70018
11_27232950	11	27232950	OS11T0675200-00	9.42547	5.27316e-16	5.03596e-13	1.76785
11_27360373	11	27360373	OS11T0675200-00	7.27254	4.47426e-11	1.34249e-08	1.48905
11_27197820	11	27197820	OS11T0675200-00	9.42547	5.27316e-16	5.03596e-13	1.76785
11_27381710	11	27381710	OS11T0675200-00	9.53156	2.97384e-16	2.97898e-13	1.78988
11_27281949	11	27281949	OS11T0675200-00	5.96774	2.67773e-08	4.0452e-06	1.23693
11_27200892	11	27200892	OS11T0675200-00	8.87897	9.94749e-15	7.48925e-12	1.65462
11_27338264	11	27338264	OS11T0676200-00	6.97309	2.0285e-10	5.14987e-08	0.849817
11_27281949	11	27281949	OS11T0676200-00	5.70643	8.99093e-08	1.16028e-05	0.727467
11_27156049	11	27156049	OS11T0676200-00	7.16089	7.88189e-11	2.21226e-08	0.852084
11_27197820	11	27197820	OS11T0676200-00	7.78255	3.25063e-12	1.28745e-09	0.957227
11_27178793	11	27178793	OS11T0676200-00	5.77664	6.51059e-08	8.80866e-06	0.513705
11_27200892	11	27200892	OS11T0676200-00	7.1141	9.9832e-11	2.75052e-08	0.872851
11_27159793	11	27159793	OS11T0676200-00	7.79213	3.09295e-12	1.23113e-09	0.92835
11_27232950	11	27232950	OS11T0676200-00	7.78255	3.25063e-12	1.28745e-09	0.957227
11_27338264	11	27338264	OS11T0677000-00	8.66524	3.11403e-14	2.08047e-11	1.66359
11_27408766	11	27408766	OS11T0677000-00	8.5539	5.63159e-14	3.47455e-11	1.73565
11_27381710	11	27381710	OS11T0677000-00	8.5539	5.63159e-14	3.47455e-11	1.73565
11_27340694	11	27340694	OS11T0677000-00	5.78952	6.1347e-08	8.35963e-06	1.11434
11_27280784	11	27280784	OS11T0677000-00	5.24162	7.22683e-07	7.13866e-05	0.758551
11_27417943	11	27417943	OS11T0677000-00	-4.74512	5.9918e-06	0.000440434	-0.637957
11_27360373	11	27360373	OS11T0677000-00	7.31601	3.5861e-11	1.10548e-08	1.54496
11_27403384	11	27403384	OS11T0677000-00	8.55687	5.5433e-14	3.44603e-11	1.68108
11_27281949	11	27281949	OS11T0677000-00	6.1074	1.38667e-08	2.27213e-06	1.30084
11_27399178	11	27399178	OS11T0677000-00	8.55687	5.5433e-14	3.44603e-11	1.68108
11_27399178	11	27399178	OS11T0677050-01	10.3688	3.1832e-18	5.04525e-15	1.09294
11_27340694	11	27340694	OS11T0677050-01	6.26641	6.4989e-09	1.14596e-06	0.690178
11_27408766	11	27408766	OS11T0677050-01	10.7653	3.69668e-19	7.13619e-16	1.15044
11_27338264	11	27338264	OS11T0677050-01	10.3513	3.50154e-18	5.52308e-15	1.07235
11_27281949	11	27281949	OS11T0677050-01	7.33652	3.23006e-11	1.00578e-08	0.865739
11_27360373	11	27360373	OS11T0677050-01	6.25162	6.97644e-09	1.21983e-06	0.804874
11_27381710	11	27381710	OS11T0677050-01	10.7653	3.69668e-19	7.13619e-16	1.15044
11_27403384	11	27403384	OS11T0677050-01	10.3688	3.1832e-18	5.04525e-15	1.09294
11_27643107	11	27643107	OS11T0681400-00	5.37247	4.05796e-07	4.30583e-05	0.429913
11_27807827	11	27807827	OS11T0686500-01	4.51309	1.54165e-05	0.000976272	0.638456
11_27991574	11	27991574	OS11T0689100-01	4.676	7.96404e-06	0.00055994	0.263256
11_27988649	11	27988649	OS11T0689100-01	4.56104	1.27118e-05	0.000830244	0.241258
11_27993606	11	27993606	OS11T0689100-01	4.676	7.96404e-06	0.00055994	0.263256
11_28008807	11	28008807	OS11T0689100-01	4.676	7.96404e-06	0.00055994	0.263256
11_27999035	11	27999035	OS11T0689100-01	4.60056	1.08327e-05	0.00072633	0.238333
11_28001167	11	28001167	OS11T0689100-01	4.63844	9.28566e-06	0.000637318	0.241942
11_27994637	11	27994637	OS11T0689100-01	4.62291	9.89217e-06	0.000672768	0.260773
11_27997807	11	27997807	OS11T0689100-01	4.94454	2.60005e-06	0.000216487	0.26325
11_28438709	11	28438709	OS11T0695000-01	8.92502	7.7743e-15	5.97143e-12	1.6801
11_28477992	11	28477992	OS11T0695000-01	9.58875	2.18331e-16	2.23928e-13	1.4849
11_28435553	11	28435553	OS11T0695000-01	-13.1126	1.1949e-24	7.89031e-21	-2.01987
11_28465879	11	28465879	OS11T0695000-01	5.78434	6.28329e-08	8.53992e-06	0.783098
11_28484633	11	28484633	OS11T0696600-01	-9.07356	3.50551e-15	2.8754e-12	-1.74152
11_28485941	11	28485941	OS11T0696600-01	-6.18268	9.69709e-09	1.64901e-06	-1.31979
11_28498103	11	28498103	OS11T0696600-01	-8.11073	5.85567e-13	2.78396e-10	-2.09087
11_28515670	11	28515670	OS11T0696600-01	-7.34272	3.12965e-11	9.77186e-09	-2.76817
11_28481436	11	28481436	OS11T0696600-01	5.15371	1.06021e-06	0.000100122	1.16747
11_28480413	11	28480413	OS11T0697100-01	4.73173	6.33261e-06	0.000461577	0.929066
11_28515670	11	28515670	OS11T0697100-01	-8.89539	9.11111e-15	6.91516e-12	-1.47777
11_28487131	11	28487131	OS11T0697100-01	4.96746	2.35907e-06	0.000198784	0.919526
11_28484633	11	28484633	OS11T0697100-01	-6.82343	4.27991e-10	1.00663e-07	-0.683111
11_28481436	11	28481436	OS11T0697100-01	5.17081	9.84361e-07	9.36771e-05	0.552795
11_28485941	11	28485941	OS11T0697100-01	-5.51317	2.16323e-07	2.49393e-05	-0.570418
11_28706769	11	28706769	OS11T0700500-01	7.03368	1.49674e-10	3.92688e-08	0.669705
11_28662895	11	28662895	OS11T0700500-01	5.74788	7.43259e-08	9.87467e-06	0.775675
11_28705732	11	28705732	OS11T0700500-01	7.09662	1.09035e-10	2.97437e-08	0.672922
11_28723078	11	28723078	OS11T0700500-01	6.8183	4.39032e-10	1.02524e-07	0.658081
11_28659011	11	28659011	OS11T0700500-01	4.53695	1.40075e-05	0.000899651	0.652362
11_28701655	11	28701655	OS11T0700500-01	6.0495	1.82315e-08	2.89768e-06	0.605189
11_28714797	11	28714797	OS11T0700500-01	6.95555	2.21472e-10	5.53632e-08	0.66594
11_28713782	11	28713782	OS11T0700500-01	7.09662	1.09035e-10	2.97437e-08	0.672922
11_28715829	11	28715829	OS11T0700500-01	7.09662	1.09035e-10	2.97437e-08	0.672922
11_28651853	11	28651853	OS11T0700500-01	7.04209	1.43482e-10	3.78176e-08	0.691943
11_28724166	11	28724166	OS11T0700500-01	6.4833	2.27974e-09	4.48207e-07	0.621293
11_28704676	11	28704676	OS11T0700500-01	6.9484	2.2954e-10	5.71078e-08	0.668085
11_28728481	11	28728481	OS11T0700500-01	6.44289	2.77431e-09	5.32347e-07	0.620704
11_28687682	11	28687682	OS11T0700500-01	6.4791	2.32684e-09	4.56167e-07	0.981463
11_28674984	11	28674984	OS11T0700500-01	6.82913	4.16037e-10	9.81772e-08	0.925902
11_28734171	11	28734171	OS11T0700500-01	-4.50944	1.56438e-05	0.000987777	-0.562953
11_28696754	11	28696754	OS11T0700500-01	6.96754	2.08573e-10	5.26913e-08	0.65818
11_28783098	11	28783098	OS11T0705200-01	-4.57253	1.21353e-05	0.000798476	-0.661843
11_28781903	11	28781903	OS11T0705200-01	-4.57253	1.21353e-05	0.000798476	-0.661843
12_228886	12	228886	OS12T0103300-01	4.97228	2.31129e-06	0.000195442	0.62079
12_140724	12	140724	OS12T0103300-01	4.66714	8.25828e-06	0.000577375	0.587801
12_217016	12	217016	OS12T0103300-01	4.95609	2.47579e-06	0.000207306	0.554165
12_246471	12	246471	OS12T0103300-01	4.67727	7.92277e-06	0.000557426	0.586419
12_219149	12	219149	OS12T0103300-01	5.02541	1.8427e-06	0.000161685	0.557305
12_134258	12	134258	OS12T0103300-01	4.86764	3.59613e-06	0.000284451	0.54051
12_254082	12	254082	OS12T0103300-01	4.59333	1.11551e-05	0.000743824	0.550366
12_247503	12	247503	OS12T0103300-01	5.06296	1.56878e-06	0.000140514	0.625755
12_243058	12	243058	OS12T0103300-01	5.3719	4.0683e-07	4.3156e-05	0.610323
12_206618	12	206618	OS12T0103540-01	-6.51896	1.91619e-09	3.82992e-07	-0.923346
12_157095	12	157095	OS12T0103540-01	-4.57717	1.19095e-05	0.000785966	-0.781682
12_236711	12	236711	OS12T0103540-01	-4.76425	5.5355e-06	0.000411859	-0.709755
12_233600	12	233600	OS12T0103540-01	-5.07203	1.50878e-06	0.000136207	-0.748778
12_225104	12	225104	OS12T0103540-01	-6.47533	2.36985e-09	4.62714e-07	-0.91002
12_480061	12	480061	OS12T0109600-01	4.89805	3.16437e-06	0.000255403	0.313195
12_487406	12	487406	OS12T0109600-01	-4.78926	4.98968e-06	0.000377756	-0.273978
12_467841	12	467841	OS12T0109600-01	-4.80647	4.64475e-06	0.000355005	-0.267414
12_499980	12	499980	OS12T0109600-01	-5.47836	2.52956e-07	2.85807e-05	-0.285282
12_513927	12	513927	OS12T0109600-01	-5.50216	2.27307e-07	2.60393e-05	-0.285039
12_610497	12	610497	OS12T0110475-01	6.03295	1.97109e-08	3.09992e-06	0.608406
12_608397	12	608397	OS12T0110475-01	6.03295	1.97109e-08	3.09992e-06	0.608406
12_486276	12	486276	OS12T0110475-01	5.76846	6.76058e-08	9.10085e-06	0.929345
12_613060	12	613060	OS12T0110475-01	-6.05211	1.8009e-08	2.86526e-06	-0.475543
12_481127	12	481127	OS12T0110475-01	6.06048	1.73118e-08	2.76524e-06	0.761784
12_475068	12	475068	OS12T0110475-01	5.28035	6.09691e-07	6.15542e-05	0.482194
12_488413	12	488413	OS12T0110475-01	5.84082	4.83865e-08	6.81383e-06	0.626738
12_484189	12	484189	OS12T0110475-01	5.84082	4.83865e-08	6.81383e-06	0.626738
12_621223	12	621223	OS12T0110475-01	6.02539	2.04257e-08	3.19692e-06	0.710169
12_607345	12	607345	OS12T0110475-01	-9.11202	2.85135e-15	2.36547e-12	-0.587038
12_516419	12	516419	OS12T0110475-01	-4.56171	1.26773e-05	0.000828421	-0.43757
12_491771	12	491771	OS12T0110475-01	6.01252	2.17006e-08	3.36639e-06	0.514123
12_595732	12	595732	OS12T0110475-01	-8.81137	1.42793e-14	1.03208e-11	-0.584913
12_480061	12	480061	OS12T0110475-01	6.73875	6.51184e-10	1.46594e-07	0.563593
12_647074	12	647074	OS12T0110475-01	-6.41816	3.12779e-09	5.92883e-07	-0.557929
12_601198	12	601198	OS12T0110475-01	-8.83838	1.23596e-14	9.06575e-12	-0.569591
12_575531	12	575531	OS12T0110475-01	-5.0294	1.81152e-06	0.000159275	-0.658377
12_485274	12	485274	OS12T0110475-01	5.56018	1.74978e-07	2.07579e-05	0.62357
12_517440	12	517440	OS12T0110475-01	5.12335	1.20927e-06	0.000112344	0.601297
12_559968	12	559968	OS12T0110475-01	-4.84141	4.01408e-06	0.000312727	-0.528459
12_495528	12	495528	OS12T0110475-01	5.56018	1.74978e-07	2.07579e-05	0.62357
12_494370	12	494370	OS12T0110475-01	5.8178	5.38309e-08	7.45596e-06	0.79409
12_614441	12	614441	OS12T0110475-01	-5.76482	6.87509e-08	9.23603e-06	-0.461485
12_616942	12	616942	OS12T0110475-01	6.02539	2.04257e-08	3.19692e-06	0.710169
12_615881	12	615881	OS12T0110475-01	4.96028	2.43214e-06	0.000204133	0.574876
12_566131	12	566131	OS12T0110475-01	-8.64794	3.41474e-14	2.25487e-11	-0.599124
12_529041	12	529041	OS12T0110475-01	5.62346	1.31322e-07	1.61323e-05	0.681692
12_600041	12	600041	OS12T0110475-01	-8.66845	3.06134e-14	2.05095e-11	-0.580194
12_518454	12	518454	OS12T0110475-01	5.09016	1.39553e-06	0.000127223	0.584598
12_565073	12	565073	OS12T0110475-01	-6.51074	1.99457e-09	3.97144e-07	-0.498232
12_602677	12	602677	OS12T0110475-01	-8.81137	1.42793e-14	1.03208e-11	-0.584913
12_626908	12	626908	OS12T0110475-01	-6.87366	3.33351e-10	8.05353e-08	-0.60319
12_618978	12	618978	OS12T0110475-01	5.24337	7.17169e-07	7.09436e-05	0.581406
12_631908	12	631908	OS12T0110475-01	-6.09424	1.47581e-08	2.40393e-06	-0.461719
12_620110	12	620110	OS12T0110475-01	6.02539	2.04257e-08	3.19692e-06	0.710169
12_633067	12	633067	OS12T0110475-01	-6.22555	7.9029e-09	1.37003e-06	-0.472925
12_630894	12	630894	OS12T0110475-01	4.65064	8.83476e-06	0.000610968	0.603453
12_682980	12	682980	OS12T0112300-01	6.21259	8.40782e-09	1.44932e-06	1.27276
12_680806	12	680806	OS12T0112300-01	6.90245	2.88773e-10	7.05194e-08	1.37946
12_610497	12	610497	OS12T0112300-01	5.41597	3.34381e-07	3.64759e-05	0.892979
12_639492	12	639492	OS12T0112300-01	6.90245	2.88773e-10	7.05194e-08	1.37946
12_662011	12	662011	OS12T0112300-01	5.90566	3.57916e-08	5.23824e-06	1.30826
12_685068	12	685068	OS12T0112300-01	6.21259	8.40782e-09	1.44932e-06	1.27276
12_671267	12	671267	OS12T0112300-01	5.27346	6.28455e-07	6.32004e-05	1.08658
12_608397	12	608397	OS12T0112300-01	5.41597	3.34381e-07	3.64759e-05	0.892979
12_694018	12	694018	OS12T0112300-01	5.93611	3.10493e-08	4.62007e-06	1.11479
12_643971	12	643971	OS12T0112300-01	6.90245	2.88773e-10	7.05194e-08	1.37946
12_691824	12	691824	OS12T0112300-01	5.93611	3.10493e-08	4.62007e-06	1.11479
12_616942	12	616942	OS12T0112300-01	5.81995	5.32977e-08	7.41108e-06	1.10405
12_677418	12	677418	OS12T0112300-01	6.90245	2.88773e-10	7.05194e-08	1.37946
12_698642	12	698642	OS12T0112300-01	5.56196	1.73569e-07	2.06056e-05	0.961539
12_696246	12	696246	OS12T0112300-01	5.93611	3.10493e-08	4.62007e-06	1.11479
12_621223	12	621223	OS12T0112300-01	5.81995	5.32977e-08	7.41108e-06	1.10405
12_630894	12	630894	OS12T0112300-01	7.40984	2.22109e-11	7.22592e-09	1.37756
12_620110	12	620110	OS12T0112300-01	5.81995	5.32977e-08	7.41108e-06	1.10405
12_780766	12	780766	OS12T0115300-01	-8.44836	9.86005e-14	5.73642e-11	-1.70715
12_784334	12	784334	OS12T0115300-01	-8.44836	9.86005e-14	5.73642e-11	-1.70715
12_762296	12	762296	OS12T0115300-01	-8.3793	1.42136e-13	7.84781e-11	-1.51899
12_840099	12	840099	OS12T0115300-01	6.34594	4.43412e-09	8.09763e-07	0.984476
12_763477	12	763477	OS12T0115300-01	-6.98666	1.89513e-10	4.84365e-08	-1.4851
12_803565	12	803565	OS12T0115300-01	-8.44836	9.86005e-14	5.73642e-11	-1.70715
12_799475	12	799475	OS12T0115300-01	-8.44836	9.86005e-14	5.73642e-11	-1.70715
12_828041	12	828041	OS12T0115300-01	5.29633	5.68284e-07	5.79496e-05	0.957846
12_779745	12	779745	OS12T0115300-01	7.0072	1.70964e-10	4.43003e-08	1.39701
12_824261	12	824261	OS12T0115300-01	-8.44836	9.86005e-14	5.73642e-11	-1.70715
12_842206	12	842206	OS12T0115300-01	6.34594	4.43412e-09	8.09763e-07	0.984476
12_809163	12	809163	OS12T0115300-01	5.11279	1.26572e-06	0.000116794	0.961004
12_814891	12	814891	OS12T0115300-01	-8.44836	9.86005e-14	5.73642e-11	-1.70715
12_798446	12	798446	OS12T0115300-01	-8.44836	9.86005e-14	5.73642e-11	-1.70715
12_743979	12	743979	OS12T0115300-01	-7.11776	9.80078e-11	2.7031e-08	-1.24981
12_787464	12	787464	OS12T0115300-01	-8.44836	9.86005e-14	5.73642e-11	-1.70715
12_825674	12	825674	OS12T0115300-01	4.57175	1.21733e-05	0.000800655	0.827544
12_841195	12	841195	OS12T0115300-01	6.34594	4.43412e-09	8.09763e-07	0.984476
12_757914	12	757914	OS12T0115300-01	-8.56967	5.17878e-14	3.24248e-11	-1.66896
12_806148	12	806148	OS12T0115300-01	-5.7667	6.81582e-08	9.16345e-06	-1.24862
12_818082	12	818082	OS12T0115300-01	-5.93048	3.1877e-08	4.72553e-06	-1.15062
12_790471	12	790471	OS12T0115300-01	6.29415	5.68901e-09	1.01579e-06	1.25816
12_741842	12	741842	OS12T0115300-01	-4.83739	4.08226e-06	0.00031723	-0.847499
12_811752	12	811752	OS12T0115300-01	-5.52342	2.06563e-07	2.39606e-05	-1.21302
12_737140	12	737140	OS12T0115300-01	-4.90119	3.12277e-06	0.000252441	-0.873728
12_751121	12	751121	OS12T0115300-01	-9.99263	2.45152e-17	3.09274e-14	-1.80587
12_808161	12	808161	OS12T0115300-01	-6.34378	4.48064e-09	8.17063e-07	-1.29002
12_836062	12	836062	OS12T0115300-01	4.89617	3.18954e-06	0.000257213	0.915059
12_924851	12	924851	OS12T0118400-02	-5.87643	4.10105e-08	5.90584e-06	-1.59796
12_889721	12	889721	OS12T0118400-02	-5.31979	5.12425e-07	5.28955e-05	-1.41104
12_884478	12	884478	OS12T0118400-02	-5.06602	1.54829e-06	0.000138879	-1.29008
12_902057	12	902057	OS12T0118400-02	-5.87643	4.10105e-08	5.90584e-06	-1.59796
12_888648	12	888648	OS12T0118400-02	-5.35971	4.2944e-07	4.52705e-05	-1.37766
12_885529	12	885529	OS12T0118400-02	-5.70521	9.04124e-08	1.16637e-05	-1.54313
12_879046	12	879046	OS12T0118400-02	-5.70521	9.04124e-08	1.16637e-05	-1.54313
12_908942	12	908942	OS12T0118400-02	-5.33898	4.70743e-07	4.90994e-05	-1.42591
12_996067	12	996067	OS12T0118800-01	-11.7105	2.20234e-21	6.79234e-18	-2.02782
12_840099	12	840099	OS12T0118800-01	6.48009	2.31567e-09	4.54249e-07	0.985655
12_1017671	12	1017671	OS12T0118800-01	-12.6118	1.7258e-23	8.53628e-20	-2.14628
12_942543	12	942543	OS12T0118800-01	-4.82039	4.38272e-06	0.000337378	-0.577374
12_1018760	12	1018760	OS12T0118800-01	-6.70188	7.81215e-10	1.7265e-07	-1.33849
12_1024291	12	1024291	OS12T0118800-01	-6.61672	1.18776e-09	2.50562e-07	-1.29558
12_842206	12	842206	OS12T0118800-01	6.48009	2.31567e-09	4.54249e-07	0.985655
12_1007127	12	1007127	OS12T0118800-01	-12.6973	1.09285e-23	5.69569e-20	-2.08126
12_1022166	12	1022166	OS12T0118800-01	-12.6118	1.7258e-23	8.53628e-20	-2.14628
12_985381	12	985381	OS12T0118800-01	-12.6118	1.7258e-23	8.53628e-20	-2.14628
12_906720	12	906720	OS12T0118800-01	-4.62289	9.89322e-06	0.000672823	-0.551651
12_818082	12	818082	OS12T0118800-01	-7.66725	5.90841e-12	2.23185e-09	-1.36388
12_1008860	12	1008860	OS12T0118800-01	-12.6973	1.09285e-23	5.69569e-20	-2.08126
12_1010809	12	1010809	OS12T0118800-01	5.93896	3.06389e-08	4.56419e-06	0.972795
12_811752	12	811752	OS12T0118800-01	-8.03341	8.78352e-13	4.00734e-10	-1.56683
12_808161	12	808161	OS12T0118800-01	-8.35595	1.60829e-13	8.73637e-11	-1.53606
12_836062	12	836062	OS12T0118800-01	6.5918	1.34217e-09	2.79492e-07	1.13793
12_834996	12	834996	OS12T0118800-01	5.92608	3.25384e-08	4.8154e-06	0.77668
12_1025291	12	1025291	OS12T0118800-01	-12.6118	1.7258e-23	8.53628e-20	-2.14628
12_841195	12	841195	OS12T0118800-01	6.48009	2.31567e-09	4.54249e-07	0.985655
12_1026350	12	1026350	OS12T0118800-01	-5.51808	2.11585e-07	2.44448e-05	-1.06847
12_922065	12	922065	OS12T0118800-01	-12.3054	8.92427e-23	3.76128e-19	-2.05188
12_975457	12	975457	OS12T0118800-01	-12.6118	1.7258e-23	8.53628e-20	-2.14628
12_928720	12	928720	OS12T0118800-01	-18.2461	7.00249e-36	1.01984e-30	-2.2237
12_824261	12	824261	OS12T0118800-01	-10.2639	5.62595e-18	8.34666e-15	-1.88124
12_814891	12	814891	OS12T0118800-01	-10.2639	5.62595e-18	8.34666e-15	-1.88124
12_828041	12	828041	OS12T0118800-01	7.09467	1.10111e-10	3.00092e-08	1.17715
12_961789	12	961789	OS12T0118800-01	-11.3759	1.34625e-20	3.42644e-17	-2.35256
12_954429	12	954429	OS12T0118800-01	6.27488	6.24027e-09	1.10564e-06	1.04568
12_809163	12	809163	OS12T0118800-01	7.62834	7.22427e-12	2.63585e-09	1.27689
12_825674	12	825674	OS12T0118800-01	6.95615	2.20802e-10	5.52062e-08	1.13281
12_988518	12	988518	OS12T0121100-01	-4.66203	8.43276e-06	0.000587803	-0.907004
12_979269	12	979269	OS12T0121100-01	-4.59405	1.11228e-05	0.000742063	-0.832701
12_951377	12	951377	OS12T0121100-01	-4.77436	5.3083e-06	0.000397926	-1.02638
12_989668	12	989668	OS12T0121100-01	-4.60285	1.07324e-05	0.000720513	-0.801783
12_990924	12	990924	OS12T0121100-01	-4.59405	1.11228e-05	0.000742063	-0.832701
12_1015625	12	1015625	OS12T0121100-01	-4.60285	1.07324e-05	0.000720513	-0.801783
12_1011847	12	1011847	OS12T0121100-01	-4.59405	1.11228e-05	0.000742063	-0.832701
12_1014462	12	1014462	OS12T0121100-01	-4.8666	3.61192e-06	0.000285461	-0.864338
12_970927	12	970927	OS12T0121100-01	-4.59405	1.11228e-05	0.000742063	-0.832701
12_1129201	12	1129201	OS12T0123500-01	-4.5148	1.53108e-05	0.000970471	-0.710908
12_1282132	12	1282132	OS12T0125400-01	-4.87164	3.53631e-06	0.000280474	-0.528921
12_1222421	12	1222421	OS12T0125400-01	-4.67293	8.06485e-06	0.000565708	-0.528206
12_1251985	12	1251985	OS12T0125400-01	-4.62464	9.82281e-06	0.000668832	-0.538076
12_1256363	12	1256363	OS12T0125400-01	-4.82259	4.34272e-06	0.000334751	-0.540856
12_1284393	12	1284393	OS12T0125400-01	-4.97138	2.32014e-06	0.000196102	-0.541729
12_1273330	12	1273330	OS12T0125400-01	-4.9612	2.42262e-06	0.000203406	-0.559307
12_1297047	12	1297047	OS12T0125400-01	-4.69451	7.38149e-06	0.00052536	-0.577547
12_1215724	12	1215724	OS12T0125400-01	-5.04518	1.69311e-06	0.000150316	-0.561746
12_1235813	12	1235813	OS12T0125400-01	-4.78877	4.99977e-06	0.000378443	-0.527852
12_1270768	12	1270768	OS12T0125400-01	-5.24495	7.12226e-07	7.04998e-05	-0.577901
12_1246417	12	1246417	OS12T0125400-01	-4.79636	4.84449e-06	0.000368154	-0.539707
12_1260681	12	1260681	OS12T0125400-01	-4.78509	5.07686e-06	0.000383658	-0.541254
12_1200115	12	1200115	OS12T0125400-01	-4.66064	8.48094e-06	0.000590533	-0.506823
12_1263004	12	1263004	OS12T0125400-01	-5.33576	4.77507e-07	4.97356e-05	-0.581935
12_1254052	12	1254052	OS12T0125400-01	-5.27619	6.20954e-07	6.25444e-05	-0.588357
12_1286542	12	1286542	OS12T0125400-01	-4.7504	5.86238e-06	0.00043223	-0.504455
12_1168947	12	1168947	OS12T0125400-01	-4.59408	1.11214e-05	0.000742053	-0.900443
12_1258551	12	1258551	OS12T0125400-01	-4.66509	8.32791e-06	0.000581623	-0.728425
12_1209933	12	1209933	OS12T0125400-01	-4.68604	7.64276e-06	0.000540759	-0.527718
12_1294493	12	1294493	OS12T0125400-01	-5.04277	1.71073e-06	0.00015169	-0.534375
12_1299279	12	1299279	OS12T0125400-01	-5.04277	1.71073e-06	0.00015169	-0.534375
12_1218337	12	1218337	OS12T0125400-01	-4.70475	7.07728e-06	0.000506587	-0.528336
12_1292196	12	1292196	OS12T0125800-00	5.07852	1.46728e-06	0.000133005	0.596641
12_1186197	12	1186197	OS12T0125800-00	4.63922	9.25616e-06	0.000635583	0.545466
12_1235813	12	1235813	OS12T0125800-00	5.0103	1.96564e-06	0.000170578	0.585012
12_1329517	12	1329517	OS12T0125800-00	5.20265	8.56886e-07	8.29063e-05	0.583772
12_1217073	12	1217073	OS12T0125800-00	4.80633	4.64744e-06	0.0003552	0.580904
12_1218337	12	1218337	OS12T0125800-00	4.76908	5.42581e-06	0.000405586	0.57047
12_1299279	12	1299279	OS12T0125800-00	5.34562	4.57108e-07	4.78523e-05	0.598105
12_1201292	12	1201292	OS12T0125800-00	4.51098	1.55472e-05	0.000983719	0.529982
12_1326195	12	1326195	OS12T0125800-00	5.20265	8.56886e-07	8.29063e-05	0.583772
12_1234599	12	1234599	OS12T0125800-00	4.7877	5.02198e-06	0.000379916	0.553069
12_1304672	12	1304672	OS12T0125800-00	4.64907	8.8916e-06	0.000614508	0.604218
12_1284393	12	1284393	OS12T0125800-00	4.84718	3.91839e-06	0.000306457	0.566323
12_1333544	12	1333544	OS12T0125800-00	5.63253	1.2601e-07	1.55498e-05	0.62555
12_1286542	12	1286542	OS12T0125800-00	5.13923	1.12894e-06	0.000105759	0.57468
12_1289697	12	1289697	OS12T0125800-00	4.66413	8.36078e-06	0.000583421	0.632188
12_1260681	12	1260681	OS12T0125800-00	4.54298	1.36715e-05	0.000881698	0.553085
12_1301367	12	1301367	OS12T0125800-00	5.4815	2.49416e-07	2.82154e-05	0.60225
12_1330609	12	1330609	OS12T0125800-00	4.81694	4.44626e-06	0.000341747	0.561281
12_1323209	12	1323209	OS12T0125800-00	4.61329	1.02872e-05	0.000694856	0.564792
12_1331655	12	1331655	OS12T0125800-00	5.63285	1.25827e-07	1.55295e-05	0.631284
12_1188387	12	1188387	OS12T0125800-00	4.50581	1.58731e-05	0.000999921	0.533141
12_1334630	12	1334630	OS12T0125800-00	4.69068	7.49839e-06	0.000532485	0.576209
12_1327296	12	1327296	OS12T0125800-00	4.61329	1.02872e-05	0.000694856	0.564792
12_1282132	12	1282132	OS12T0125800-00	5.39016	3.75115e-07	4.02922e-05	0.613172
12_1273330	12	1273330	OS12T0125800-00	4.97682	2.26708e-06	0.000192274	0.598626
12_1255115	12	1255115	OS12T0125800-00	4.76298	5.56466e-06	0.000413641	0.563198
12_1294493	12	1294493	OS12T0125800-00	5.34562	4.57108e-07	4.78523e-05	0.598105
12_1225202	12	1225202	OS12T0125800-00	5.17887	9.50444e-07	9.08683e-05	0.604542
12_1330609	12	1330609	OS12T0127800-01	-6.03506	1.95159e-08	3.07226e-06	-0.668465
12_1323209	12	1323209	OS12T0127800-01	-5.71554	8.62309e-08	1.12026e-05	-0.66884
12_1250286	12	1250286	OS12T0127800-01	-4.9442	2.60379e-06	0.00021673	-0.582746
12_1263004	12	1263004	OS12T0127800-01	-5.20527	8.47153e-07	8.21343e-05	-0.605713
12_1327296	12	1327296	OS12T0127800-01	-5.71554	8.62309e-08	1.12026e-05	-0.66884
12_1284393	12	1284393	OS12T0127800-01	-4.88237	3.38039e-06	0.000269773	-0.56671
12_1324309	12	1324309	OS12T0127800-01	-5.55079	1.82565e-07	2.15371e-05	-0.65258
12_1235813	12	1235813	OS12T0127800-01	-4.75457	5.76209e-06	0.00042637	-0.557156
12_1329517	12	1329517	OS12T0127800-01	-5.84332	4.78275e-08	6.74598e-06	-0.636622
12_1260681	12	1260681	OS12T0127800-01	-5.22809	7.66767e-07	7.52112e-05	-0.618152
12_1255115	12	1255115	OS12T0127800-01	-4.55833	1.28515e-05	0.000837632	-0.539862
12_1334630	12	1334630	OS12T0127800-01	-5.38063	3.91352e-07	4.1771e-05	-0.641501
12_1233584	12	1233584	OS12T0127800-01	-5.01735	1.9073e-06	0.000166379	-0.60808
12_1282132	12	1282132	OS12T0127800-01	-4.92486	2.82591e-06	0.000231839	-0.566719
12_1326195	12	1326195	OS12T0127800-01	-5.84332	4.78275e-08	6.74598e-06	-0.636622
12_1251985	12	1251985	OS12T0127800-01	-5.00361	2.02253e-06	0.000174734	-0.610133
12_1331655	12	1331655	OS12T0127800-01	-5.7367	7.82469e-08	1.03218e-05	-0.636968
12_1256363	12	1256363	OS12T0127800-01	-5.61123	1.38827e-07	1.6962e-05	-0.649323
12_1248431	12	1248431	OS12T0127800-01	-4.76247	5.57649e-06	0.000414367	-0.58262
12_1322187	12	1322187	OS12T0127800-01	-5.13652	1.14226e-06	0.000106896	-0.631272
12_1333544	12	1333544	OS12T0127800-01	-5.68665	9.84317e-08	1.25506e-05	-0.626908
12_1286542	12	1286542	OS12T0127800-01	-4.5855	1.15149e-05	0.00076385	-0.519963
12_1254052	12	1254052	OS12T0127800-01	-4.60389	1.06873e-05	0.000717945	-0.558186
12_1236974	12	1236974	OS12T0127800-01	-4.76247	5.57649e-06	0.000414367	-0.58262
12_1246417	12	1246417	OS12T0127800-01	-4.9014	3.1201e-06	0.000252256	-0.583511
12_1301367	12	1301367	OS12T0127800-01	-4.66843	8.21496e-06	0.000574914	-0.52525
12_1234599	12	1234599	OS12T0127800-01	-4.86253	3.67409e-06	0.000289516	-0.557284
12_1308362	12	1308362	OS12T0127800-01	5.52885	2.01568e-07	2.34403e-05	0.621635
12_1294493	12	1294493	OS12T0127800-01	-4.73014	6.37429e-06	0.000463802	-0.538097
12_1299279	12	1299279	OS12T0127800-01	-4.73014	6.37429e-06	0.000463802	-0.538097
12_1240803	12	1240803	OS12T0127800-01	-4.64653	8.98441e-06	0.000620317	-0.564144
12_1467800	12	1467800	OS12T0129700-01	-5.84388	4.77034e-08	6.73282e-06	-0.641806
12_1453126	12	1453126	OS12T0129700-01	6.27419	6.26114e-09	1.10761e-06	0.656534
12_1464537	12	1464537	OS12T0129700-01	-6.0762	1.60726e-08	2.59035e-06	-0.665901
12_1522384	12	1522384	OS12T0129700-01	5.94087	3.0366e-08	4.52816e-06	0.628731
12_1516471	12	1516471	OS12T0129700-01	6.27419	6.26114e-09	1.10761e-06	0.656534
12_1532619	12	1532619	OS12T0129700-01	5.94087	3.0366e-08	4.52816e-06	0.628731
12_1355755	12	1355755	OS12T0129700-01	4.95714	2.46476e-06	0.000206541	0.552396
12_1396630	12	1396630	OS12T0129700-01	-4.96978	2.33592e-06	0.000197212	-0.592639
12_1484639	12	1484639	OS12T0129700-01	6.27419	6.26114e-09	1.10761e-06	0.656534
12_1456910	12	1456910	OS12T0129700-01	6.27419	6.26114e-09	1.10761e-06	0.656534
12_1473723	12	1473723	OS12T0129700-01	-5.9599	2.77784e-08	4.18371e-06	-0.650214
12_1416447	12	1416447	OS12T0129700-01	6.09145	1.49544e-08	2.43347e-06	0.644046
12_1411113	12	1411113	OS12T0129700-01	6.27419	6.26114e-09	1.10761e-06	0.656534
12_1345984	12	1345984	OS12T0129700-01	4.93056	2.75859e-06	0.000227684	0.551278
12_1469038	12	1469038	OS12T0129700-01	5.99923	2.30996e-08	3.5617e-06	0.642226
12_1525534	12	1525534	OS12T0129700-01	-4.78251	5.1315e-06	0.000387173	-0.842458
12_1531560	12	1531560	OS12T0129700-01	-5.86363	4.35247e-08	6.21669e-06	-0.6418
12_1471163	12	1471163	OS12T0129700-01	-6.00024	2.29895e-08	3.55016e-06	-0.644059
12_1476417	12	1476417	OS12T0129700-01	6.04403	1.87086e-08	2.96722e-06	0.640472
12_1410073	12	1410073	OS12T0129700-01	6.27419	6.26114e-09	1.10761e-06	0.656534
12_1462357	12	1462357	OS12T0129700-01	5.79816	5.8947e-08	8.06445e-06	0.625597
12_1368554	12	1368554	OS12T0129700-01	4.82501	4.29901e-06	0.000331889	0.535516
12_1395585	12	1395585	OS12T0129700-01	-5.07637	1.48088e-06	0.000134039	-0.609484
12_1429572	12	1429572	OS12T0129700-01	5.39925	3.60255e-07	3.89225e-05	0.581725
12_1524505	12	1524505	OS12T0129700-01	-4.6585	8.55555e-06	0.000595034	-0.852719
12_1378486	12	1378486	OS12T0129700-01	6.27419	6.26114e-09	1.10761e-06	0.656534
12_1419916	12	1419916	OS12T0129700-01	6.27419	6.26114e-09	1.10761e-06	0.656534
12_1412286	12	1412286	OS12T0129700-01	6.27419	6.26114e-09	1.10761e-06	0.656534
12_1486236	12	1486236	OS12T0129700-01	6.13574	1.21225e-08	2.00755e-06	0.651562
12_1489484	12	1489484	OS12T0129700-01	6.27419	6.26114e-09	1.10761e-06	0.656534
12_1631242	12	1631242	OS12T0132000-01	5.75697	7.12798e-08	9.54154e-06	1.4752
12_1541531	12	1541531	OS12T0132000-01	5.62119	1.32681e-07	1.62786e-05	1.44242
12_1643649	12	1643649	OS12T0132000-01	-8.40728	1.22571e-13	6.90254e-11	-1.43264
12_1593912	12	1593912	OS12T0132000-01	-9.68685	1.28448e-16	1.36826e-13	-1.67811
12_1558971	12	1558971	OS12T0132000-01	7.56753	9.8851e-12	3.50616e-09	1.71649
12_1592644	12	1592644	OS12T0132000-01	-9.35016	7.91491e-16	7.41304e-13	-1.6393
12_1600539	12	1600539	OS12T0132000-01	-10.7301	4.47465e-19	8.55608e-16	-1.69883
12_1613986	12	1613986	OS12T0132000-01	-7.8567	2.21055e-12	9.12886e-10	-1.33638
12_1525534	12	1525534	OS12T0132000-01	4.58551	1.15143e-05	0.00076385	1.04137
12_1500983	12	1500983	OS12T0132000-01	4.93127	2.75027e-06	0.000227062	1.25029
12_1587900	12	1587900	OS12T0132000-01	7.56753	9.8851e-12	3.50616e-09	1.71649
12_1483612	12	1483612	OS12T0132000-01	5.34176	4.64984e-07	4.85605e-05	1.47103
12_1481341	12	1481341	OS12T0132000-01	4.92444	2.83093e-06	0.000232222	1.22675
12_1589359	12	1589359	OS12T0132000-01	7.56753	9.8851e-12	3.50616e-09	1.71649
12_1566777	12	1566777	OS12T0132000-01	-5.13645	1.14261e-06	0.000106924	-1.4198
12_1630178	12	1630178	OS12T0132000-01	-8.91583	8.16654e-15	6.26537e-12	-1.5268
12_1639767	12	1639767	OS12T0132000-01	-8.25968	2.67391e-13	1.37069e-10	-1.39546
12_1554443	12	1554443	OS12T0132000-01	6.13635	1.20874e-08	2.00262e-06	1.36437
12_1542728	12	1542728	OS12T0132000-01	5.56136	1.74047e-07	2.06578e-05	1.48134
12_1518786	12	1518786	OS12T0132000-01	5.01695	1.91062e-06	0.000166636	1.24031
12_1632446	12	1632446	OS12T0132000-01	-8.40728	1.22571e-13	6.90254e-11	-1.43264
12_1547973	12	1547973	OS12T0132000-01	7.56753	9.8851e-12	3.50616e-09	1.71649
12_1591608	12	1591608	OS12T0132000-01	5.4334	3.09353e-07	3.40989e-05	1.25836
12_1610344	12	1610344	OS12T0132000-01	7.12898	9.2611e-11	2.56667e-08	1.75581
12_1551190	12	1551190	OS12T0132000-01	-7.10527	1.0438e-10	2.86258e-08	-1.29368
12_1628912	12	1628912	OS12T0132000-01	6.3552	4.24056e-09	7.77828e-07	1.32548
12_1550090	12	1550090	OS12T0132000-01	-5.70465	9.06445e-08	1.16908e-05	-1.51522
12_1555547	12	1555547	OS12T0132000-01	7.56753	9.8851e-12	3.50616e-09	1.71649
12_1508989	12	1508989	OS12T0132000-01	4.93127	2.75027e-06	0.000227062	1.25029
12_1570654	12	1570654	OS12T0132000-01	7.56753	9.8851e-12	3.50616e-09	1.71649
12_1552396	12	1552396	OS12T0132000-01	7.56753	9.8851e-12	3.50616e-09	1.71649
12_1549062	12	1549062	OS12T0132000-01	-4.52915	1.4454e-05	0.000923937	-0.626256
12_1560114	12	1560114	OS12T0132000-01	-9.74456	9.39929e-17	1.02883e-13	-1.70375
12_1645677	12	1645677	OS12T0132000-01	-9.17902	1.989e-15	1.69844e-12	-1.4423
12_1604652	12	1604652	OS12T0132000-01	6.54007	1.72864e-09	3.49854e-07	1.50345
12_1586587	12	1586587	OS12T0132000-01	7.56753	9.8851e-12	3.50616e-09	1.71649
12_1597661	12	1597661	OS12T0132000-01	-9.74456	9.39929e-17	1.02883e-13	-1.70375
12_1557955	12	1557955	OS12T0132000-01	7.44765	1.83014e-11	6.06467e-09	1.66236
12_1612593	12	1612593	OS12T0132000-01	7.56753	9.8851e-12	3.50616e-09	1.71649
12_1579587	12	1579587	OS12T0132000-01	-10.5391	1.26302e-18	2.17259e-15	-1.66018
12_1561382	12	1561382	OS12T0132000-01	7.56753	9.8851e-12	3.50616e-09	1.71649
12_1454179	12	1454179	OS12T0132000-01	4.93127	2.75027e-06	0.000227062	1.25029
12_1556725	12	1556725	OS12T0132000-01	-9.30598	1.00429e-15	9.27687e-13	-1.63945
12_1475150	12	1475150	OS12T0132000-01	4.93127	2.75027e-06	0.000227062	1.25029
12_1455286	12	1455286	OS12T0132000-01	4.93127	2.75027e-06	0.000227062	1.25029
12_1605678	12	1605678	OS12T0132000-01	-9.74456	9.39929e-17	1.02883e-13	-1.70375
12_1590508	12	1590508	OS12T0132000-01	7.89392	1.82084e-12	7.65701e-10	1.7267
12_1906443	12	1906443	OS12T0137500-01	4.53854	1.39184e-05	0.000895037	0.448555
12_1897592	12	1897592	OS12T0137500-01	4.64383	9.08371e-06	0.000626381	0.440401
12_1921658	12	1921658	OS12T0137500-01	4.53854	1.39184e-05	0.000895037	0.448555
12_1787548	12	1787548	OS12T0137500-01	4.61223	1.03314e-05	0.000697445	0.407544
12_1908962	12	1908962	OS12T0137500-01	4.53854	1.39184e-05	0.000895037	0.448555
12_1747434	12	1747434	OS12T0137500-01	4.61223	1.03314e-05	0.000697445	0.407544
12_1920624	12	1920624	OS12T0137500-01	4.53854	1.39184e-05	0.000895037	0.448555
12_1917796	12	1917796	OS12T0140600-02	-5.65724	1.12588e-07	1.40998e-05	-1.00028
12_1925139	12	1925139	OS12T0140600-02	-6.44876	2.69639e-09	5.19199e-07	-1.09277
12_1921658	12	1921658	OS12T0140600-02	5.60138	1.45178e-07	1.76222e-05	0.852106
12_1887604	12	1887604	OS12T0140600-02	-5.95083	2.89831e-08	4.3432e-06	-0.901747
12_1879049	12	1879049	OS12T0140600-02	-4.99734	2.07736e-06	0.000178436	-0.740618
12_1897592	12	1897592	OS12T0140600-02	5.31939	5.13319e-07	5.29841e-05	0.787498
12_2022699	12	2022699	OS12T0140600-02	5.3921	3.71898e-07	3.99926e-05	0.804953
12_1920624	12	1920624	OS12T0140600-02	5.60138	1.45178e-07	1.76222e-05	0.852106
12_1898843	12	1898843	OS12T0140600-02	-4.80749	4.62494e-06	0.000353656	-0.933187
12_1936912	12	1936912	OS12T0140600-02	5.60138	1.45178e-07	1.76222e-05	0.852106
12_1933481	12	1933481	OS12T0140600-02	6.10088	1.43015e-08	2.3368e-06	0.973567
12_2006045	12	2006045	OS12T0140600-02	-5.17427	9.69652e-07	9.24485e-05	-0.795528
12_2013063	12	2013063	OS12T0140600-02	5.14618	1.09542e-06	0.000102935	0.783423
12_2031030	12	2031030	OS12T0140600-02	5.35763	4.33423e-07	4.56225e-05	0.824089
12_1973889	12	1973889	OS12T0140600-02	5.60138	1.45178e-07	1.76222e-05	0.852106
12_2029168	12	2029168	OS12T0140600-02	5.60138	1.45178e-07	1.76222e-05	0.852106
12_1883716	12	1883716	OS12T0140600-02	5.82089	5.30658e-08	7.38432e-06	0.844411
12_1882693	12	1882693	OS12T0140600-02	5.86351	4.35491e-08	6.21916e-06	0.833568
12_1890573	12	1890573	OS12T0140600-02	5.86351	4.35491e-08	6.21916e-06	0.833568
12_1996132	12	1996132	OS12T0140600-02	5.60138	1.45178e-07	1.76222e-05	0.852106
12_1928318	12	1928318	OS12T0140600-02	5.60138	1.45178e-07	1.76222e-05	0.852106
12_1875418	12	1875418	OS12T0140600-02	5.43019	3.1382e-07	3.45376e-05	0.779791
12_2016306	12	2016306	OS12T0140600-02	5.60138	1.45178e-07	1.76222e-05	0.852106
12_1884762	12	1884762	OS12T0140600-02	5.93565	3.11165e-08	4.62875e-06	0.868539
12_2018821	12	2018821	OS12T0140600-02	5.60138	1.45178e-07	1.76222e-05	0.852106
12_1911807	12	1911807	OS12T0140600-02	-6.20104	8.88408e-09	1.5248e-06	-1.04146
12_2027997	12	2027997	OS12T0140600-02	5.60138	1.45178e-07	1.76222e-05	0.852106
12_1997192	12	1997192	OS12T0140600-02	-5.76372	6.90998e-08	9.281e-06	-0.920624
12_1939943	12	1939943	OS12T0140600-02	-6.44876	2.69639e-09	5.19199e-07	-1.09277
12_1908962	12	1908962	OS12T0140600-02	5.60138	1.45178e-07	1.76222e-05	0.852106
12_1988054	12	1988054	OS12T0140600-02	5.60138	1.45178e-07	1.76222e-05	0.852106
12_1999972	12	1999972	OS12T0140600-02	5.60138	1.45178e-07	1.76222e-05	0.852106
12_1870375	12	1870375	OS12T0140600-02	-5.51697	2.1265e-07	2.45526e-05	-0.82624
12_1934510	12	1934510	OS12T0140600-02	6.10088	1.43015e-08	2.3368e-06	0.973567
12_2021115	12	2021115	OS12T0140600-02	5.60138	1.45178e-07	1.76222e-05	0.852106
12_1915910	12	1915910	OS12T0140600-02	-6.19537	9.12768e-09	1.56242e-06	-1.04515
12_1894087	12	1894087	OS12T0140600-02	-5.95083	2.89831e-08	4.3432e-06	-0.901747
12_1930478	12	1930478	OS12T0140600-02	-6.44876	2.69639e-09	5.19199e-07	-1.09277
12_1906443	12	1906443	OS12T0140600-02	5.60138	1.45178e-07	1.76222e-05	0.852106
12_2036423	12	2036423	OS12T0140600-02	5.60138	1.45178e-07	1.76222e-05	0.852106
12_2007177	12	2007177	OS12T0140600-02	-6.20893	8.55605e-09	1.47226e-06	-1.04468
12_1901115	12	1901115	OS12T0140600-02	-6.44876	2.69639e-09	5.19199e-07	-1.09277
12_1986156	12	1986156	OS12T0140600-02	-6.20893	8.55605e-09	1.47226e-06	-1.04468
12_1998630	12	1998630	OS12T0140600-02	5.01448	1.93089e-06	0.000168074	0.773099
12_1976370	12	1976370	OS12T0140600-02	-6.33428	4.69038e-09	8.51401e-07	-1.12244
12_1984900	12	1984900	OS12T0140600-02	-6.31772	5.07964e-09	9.17044e-07	-1.1385
12_1880067	12	1880067	OS12T0140600-02	-5.53076	1.99838e-07	2.32877e-05	-0.808441
12_1938734	12	1938734	OS12T0140600-02	-6.44876	2.69639e-09	5.19199e-07	-1.09277
12_1895128	12	1895128	OS12T0140600-02	-5.67137	1.05551e-07	1.33134e-05	-0.880875
12_1994066	12	1994066	OS12T0140600-02	-6.44876	2.69639e-09	5.19199e-07	-1.09277
12_1892170	12	1892170	OS12T0140600-02	-5.94526	2.97491e-08	4.44578e-06	-0.878251
12_1907563	12	1907563	OS12T0140600-02	-6.44876	2.69639e-09	5.19199e-07	-1.09277
12_2035399	12	2035399	OS12T0140600-02	5.60138	1.45178e-07	1.76222e-05	0.852106
12_2012049	12	2012049	OS12T0140600-02	4.98296	2.20859e-06	0.000187989	0.764014
12_1989220	12	1989220	OS12T0140600-02	-6.44876	2.69639e-09	5.19199e-07	-1.09277
12_1873988	12	1873988	OS12T0140600-02	-5.45387	2.823e-07	3.1485e-05	-0.810228
12_1967769	12	1967769	OS12T0140600-02	4.9788	2.24802e-06	0.000190849	0.758164
12_2070202	12	2070202	OS12T0140600-02	-4.77487	5.29694e-06	0.000397665	-0.92314
12_2014499	12	2014499	OS12T0140600-02	-6.44876	2.69639e-09	5.19199e-07	-1.09277
12_1886235	12	1886235	OS12T0140600-02	-5.94526	2.97491e-08	4.44578e-06	-0.878251
12_1926257	12	1926257	OS12T0140600-02	-7.18544	6.96077e-11	1.98886e-08	-1.16323
12_2001036	12	2001036	OS12T0140600-02	-6.33254	4.72981e-09	8.57609e-07	-1.10198
12_1876546	12	1876546	OS12T0140600-02	-4.5723	1.21464e-05	0.000799188	-0.737564
12_1877876	12	1877876	OS12T0140600-02	5.48332	2.4739e-07	2.80138e-05	0.772479
12_1995130	12	1995130	OS12T0140600-02	-6.44876	2.69639e-09	5.19199e-07	-1.09277
12_1992586	12	1992586	OS12T0140600-02	-6.44876	2.69639e-09	5.19199e-07	-1.09277
12_2110725	12	2110725	OS12T0143800-01	4.7142	6.80725e-06	0.000489759	0.81655
12_2389210	12	2389210	OS12T0148500-01	-5.62214	1.32113e-07	1.62166e-05	-1.51481
12_2339614	12	2339614	OS12T0148500-01	-4.52801	1.45201e-05	0.000927214	-1.04423
12_2386896	12	2386896	OS12T0148500-01	-4.57638	1.1948e-05	0.000788089	-1.06048
12_2393692	12	2393692	OS12T0148500-01	-4.78236	5.13474e-06	0.000387407	-1.09975
12_2972533	12	2972533	OS12T0159500-01	4.81713	4.44266e-06	0.000341531	0.42313
12_3344548	12	3344548	OS12T0165700-01	-5.07923	1.46279e-06	0.000132614	-0.210431
12_3237802	12	3237802	OS12T0165700-01	-4.65708	8.60516e-06	0.000597848	-0.193458
12_3316633	12	3316633	OS12T0165700-01	-5.27281	6.30247e-07	6.33733e-05	-0.217156
12_3328998	12	3328998	OS12T0165700-01	-5.45494	2.8095e-07	3.13451e-05	-0.214399
12_3307427	12	3307427	OS12T0165700-01	-5.7597	7.03904e-08	9.43212e-06	-0.220143
12_3260803	12	3260803	OS12T0165700-01	-4.74133	6.08642e-06	0.000446338	-0.195881
12_3347734	12	3347734	OS12T0165700-01	-5.08256	1.44199e-06	0.000130943	-0.208056
12_3326257	12	3326257	OS12T0165700-01	-5.45494	2.8095e-07	3.13451e-05	-0.214399
12_3243893	12	3243893	OS12T0165700-01	-4.74133	6.08642e-06	0.000446338	-0.195881
12_3383861	12	3383861	OS12T0165700-01	-4.74918	5.89195e-06	0.000433968	-0.196849
12_3302927	12	3302927	OS12T0165700-01	-5.7597	7.03904e-08	9.43212e-06	-0.220143
12_3322960	12	3322960	OS12T0165700-01	-4.5364	1.40387e-05	0.000901232	-0.188953
12_3365464	12	3365464	OS12T0166000-00	-4.51222	1.54701e-05	0.00097929	-0.740271
12_3264154	12	3264154	OS12T0166000-00	-4.63393	9.45797e-06	0.000647713	-0.833943
12_3255552	12	3255552	OS12T0166000-00	-4.66629	8.28715e-06	0.000579224	-0.697535
12_3348798	12	3348798	OS12T0166000-00	-4.63393	9.45797e-06	0.000647713	-0.833943
12_3253335	12	3253335	OS12T0166000-00	-4.63393	9.45797e-06	0.000647713	-0.833943
12_3287321	12	3287321	OS12T0166000-00	-4.63393	9.45797e-06	0.000647713	-0.833943
12_3367831	12	3367831	OS12T0166000-00	-4.5161	1.52317e-05	0.000965991	-0.750544
12_3282536	12	3282536	OS12T0166000-00	-4.66314	8.3947e-06	0.000585476	-0.804609
12_3330030	12	3330030	OS12T0166000-00	-4.63393	9.45797e-06	0.000647713	-0.833943
12_3314512	12	3314512	OS12T0166000-00	-4.66314	8.3947e-06	0.000585476	-0.804609
12_3366763	12	3366763	OS12T0166000-00	-4.67604	7.96279e-06	0.000559896	-0.783426
12_3279836	12	3279836	OS12T0166000-00	-4.93655	2.68957e-06	0.00022302	-0.859467
12_3310624	12	3310624	OS12T0166700-01	-6.33967	4.57026e-09	8.31901e-07	-0.540092
12_3297551	12	3297551	OS12T0166700-01	6.25095	6.99878e-09	1.22316e-06	0.544128
12_3373624	12	3373624	OS12T0166700-01	-4.54341	1.36482e-05	0.000881252	-0.249922
12_3323965	12	3323965	OS12T0166700-01	-4.90377	3.08908e-06	0.000250018	-0.396032
12_3330030	12	3330030	OS12T0166700-01	-4.70814	6.97912e-06	0.000500627	-0.381942
12_3294317	12	3294317	OS12T0166700-01	-4.90377	3.08908e-06	0.000250018	-0.396032
12_3333061	12	3333061	OS12T0166700-01	-6.25095	6.99878e-09	1.22316e-06	-0.544128
12_3354810	12	3354810	OS12T0166700-01	-5.74611	7.49332e-08	9.94779e-06	-0.490766
12_3343540	12	3343540	OS12T0166700-01	-4.90377	3.08908e-06	0.000250018	-0.396032
12_3353724	12	3353724	OS12T0166700-01	-5.80957	5.59205e-08	7.71156e-06	-0.49641
12_3348798	12	3348798	OS12T0166700-01	-4.70814	6.97912e-06	0.000500627	-0.381942
12_3288391	12	3288391	OS12T0166700-01	-6.25095	6.99878e-09	1.22316e-06	-0.544128
12_3350234	12	3350234	OS12T0166700-01	-4.90377	3.08908e-06	0.000250018	-0.396032
12_3332048	12	3332048	OS12T0166700-01	-4.90377	3.08908e-06	0.000250018	-0.396032
12_3362811	12	3362811	OS12T0166700-01	-6.55829	1.58134e-09	3.22794e-07	-0.553252
12_3420965	12	3420965	OS12T0166700-01	5.0056	2.00547e-06	0.000173454	0.517792
12_3331038	12	3331038	OS12T0166700-01	-4.90377	3.08908e-06	0.000250018	-0.396032
12_3339971	12	3339971	OS12T0166700-01	-4.90377	3.08908e-06	0.000250018	-0.396032
12_3287321	12	3287321	OS12T0166700-01	-4.70814	6.97912e-06	0.000500627	-0.381942
12_3369229	12	3369229	OS12T0166700-01	-6.02057	2.08945e-08	3.25618e-06	-0.512008
12_3689755	12	3689755	OS12T0172400-00	4.59973	1.08693e-05	0.000728114	0.276839
12_3706328	12	3706328	OS12T0172400-00	4.57091	1.2215e-05	0.000803037	0.263706
12_3744806	12	3744806	OS12T0173400-01	-7.57597	9.46466e-12	3.37209e-09	-0.916186
12_3729244	12	3729244	OS12T0173400-01	-7.57597	9.46466e-12	3.37209e-09	-0.916186
12_3748030	12	3748030	OS12T0173400-01	-6.39169	3.55526e-09	6.64921e-07	-0.913888
12_3803018	12	3803018	OS12T0173400-01	-5.26533	6.513e-07	6.52375e-05	-1.00888
12_3750037	12	3750037	OS12T0173400-01	-6.1893	9.39573e-09	1.60219e-06	-0.881858
12_3809320	12	3809320	OS12T0173400-01	-5.26533	6.513e-07	6.52375e-05	-1.00888
12_3725415	12	3725415	OS12T0173400-01	-7.57597	9.46466e-12	3.37209e-09	-0.916186
12_3772900	12	3772900	OS12T0173400-01	-5.60798	1.40892e-07	1.71839e-05	-0.948213
12_3745838	12	3745838	OS12T0173400-01	-6.39169	3.55526e-09	6.64921e-07	-0.913888
12_3751057	12	3751057	OS12T0173400-01	-6.39169	3.55526e-09	6.64921e-07	-0.913888
12_3771667	12	3771667	OS12T0173400-01	-4.93706	2.68369e-06	0.000222553	-0.887092
12_3754100	12	3754100	OS12T0173400-01	5.61018	1.39494e-07	1.703e-05	0.898924
12_3752072	12	3752072	OS12T0173400-01	-6.19928	8.95928e-09	1.5366e-06	-0.874745
12_3790401	12	3790401	OS12T0173400-01	-4.98316	2.20675e-06	0.000187898	-0.81221
12_3749031	12	3749031	OS12T0173400-01	-6.39169	3.55526e-09	6.64921e-07	-0.913888
12_3818990	12	3818990	OS12T0173400-01	-5.26533	6.513e-07	6.52375e-05	-1.00888
12_3810759	12	3810759	OS12T0173400-01	-5.26533	6.513e-07	6.52375e-05	-1.00888
12_3719537	12	3719537	OS12T0173400-01	-6.2765	6.19211e-09	1.09814e-06	-0.942651
12_3781693	12	3781693	OS12T0173400-01	-5.6933	9.5481e-08	1.22309e-05	-0.956215
12_3715359	12	3715359	OS12T0173400-01	-4.97352	2.29909e-06	0.000194555	-0.829677
12_3757170	12	3757170	OS12T0173400-01	-6.39169	3.55526e-09	6.64921e-07	-0.913888
12_3808304	12	3808304	OS12T0173400-01	-5.26533	6.513e-07	6.52375e-05	-1.00888
12_3817847	12	3817847	OS12T0173400-01	-5.46317	2.70784e-07	3.03362e-05	-0.93592
12_3755134	12	3755134	OS12T0173400-01	-6.39169	3.55526e-09	6.64921e-07	-0.913888
12_3801980	12	3801980	OS12T0173400-01	-5.01489	1.92752e-06	0.000167853	-0.953455
12_3758264	12	3758264	OS12T0173400-01	-6.39169	3.55526e-09	6.64921e-07	-0.913888
12_3805154	12	3805154	OS12T0173400-01	-5.26533	6.513e-07	6.52375e-05	-1.00888
12_3728231	12	3728231	OS12T0173400-01	-6.19275	9.24244e-09	1.57876e-06	-0.784213
12_3730261	12	3730261	OS12T0173400-01	-7.07145	1.23777e-10	3.32351e-08	-0.857832
12_3743734	12	3743734	OS12T0173400-01	-5.61918	1.33899e-07	1.6415e-05	-0.896363
12_3762715	12	3762715	OS12T0173400-01	-6.76112	5.82953e-10	1.32199e-07	-0.880844
12_3713100	12	3713100	OS12T0173400-01	-4.76421	5.5365e-06	0.000411887	-0.790173
12_3756139	12	3756139	OS12T0173400-01	-6.39169	3.55526e-09	6.64921e-07	-0.913888
12_3673758	12	3673758	OS12T0173400-01	-4.51566	1.52583e-05	0.00096735	-0.62397
12_3775162	12	3775162	OS12T0173400-01	-5.98523	2.46683e-08	3.7745e-06	-1.00768
12_3981096	12	3981096	OS12T0178200-01	5.12034	1.22512e-06	0.000113676	1.02353
12_3975648	12	3975648	OS12T0178200-01	4.81229	4.53326e-06	0.000347436	0.844748
12_3932241	12	3932241	OS12T0178200-01	6.05927	1.74102e-08	2.77843e-06	1.05269
12_3982428	12	3982428	OS12T0178200-01	5.14403	1.10569e-06	0.000103814	0.969486
12_3974632	12	3974632	OS12T0178200-01	5.12034	1.22512e-06	0.000113676	1.02353
12_3879063	12	3879063	OS12T0178200-01	5.16361	1.01564e-06	9.63848e-05	0.845404
12_3991164	12	3991164	OS12T0178200-01	5.14403	1.10569e-06	0.000103814	0.969486
12_4040467	12	4040467	OS12T0178200-01	5.99197	2.39003e-08	3.67263e-06	1.0266
12_3975648	12	3975648	OS12T0179800-01	-4.86081	3.70067e-06	0.000291324	-0.46566
12_3985511	12	3985511	OS12T0180800-00	-7.29684	3.9539e-11	1.20608e-08	-0.920521
12_4040467	12	4040467	OS12T0180800-00	6.41694	3.14627e-09	5.96069e-07	0.675769
12_4148560	12	4148560	OS12T0180800-00	-4.91961	2.88921e-06	0.000236168	-0.412948
12_4091133	12	4091133	OS12T0180800-00	6.80651	4.65507e-10	1.08042e-07	0.821459
12_4042538	12	4042538	OS12T0180800-00	-5.16545	1.00753e-06	9.56874e-05	-0.467226
12_4150612	12	4150612	OS12T0180800-00	-5.43031	3.13656e-07	3.4521e-05	-0.585565
12_3979915	12	3979915	OS12T0180800-00	-6.0107	2.18872e-08	3.39233e-06	-0.686235
12_3981096	12	3981096	OS12T0180800-00	6.35055	4.33663e-09	7.93452e-07	0.757042
12_3975648	12	3975648	OS12T0180800-00	5.11001	1.28101e-06	0.00011791	0.554987
12_3982428	12	3982428	OS12T0180800-00	6.33567	4.65917e-09	8.46733e-07	0.713129
12_4087975	12	4087975	OS12T0180800-00	6.23783	7.45234e-09	1.29707e-06	0.850848
12_4111999	12	4111999	OS12T0180800-00	5.85927	4.44146e-08	6.33032e-06	0.723251
12_4043577	12	4043577	OS12T0180800-00	4.71639	6.74608e-06	0.000486038	0.600992
12_3991164	12	3991164	OS12T0180800-00	6.33567	4.65917e-09	8.46733e-07	0.713129
12_3993470	12	3993470	OS12T0180800-00	-4.95237	2.5152e-06	0.00021031	-0.417808
12_4114432	12	4114432	OS12T0180900-01	-5.1326	1.16179e-06	0.000108445	-1.18909
12_4098619	12	4098619	OS12T0180900-01	-6.87993	3.23095e-10	7.8151e-08	-2.01357
12_4118109	12	4118109	OS12T0180900-01	9.80522	6.76826e-17	7.72411e-14	1.65158
12_4101630	12	4101630	OS12T0180900-01	-11.7582	1.70198e-21	5.31165e-18	-1.75952
12_4052269	12	4052269	OS12T0180900-01	8.43721	1.04604e-13	6.05035e-11	1.57679
12_4099638	12	4099638	OS12T0180900-01	-11.1695	4.12208e-20	9.65694e-17	-1.7497
12_4058785	12	4058785	OS12T0180900-01	-10.9827	1.13555e-19	2.4163e-16	-1.68535
12_4102666	12	4102666	OS12T0180900-01	-11.434	9.82934e-21	2.57678e-17	-1.7416
12_4109931	12	4109931	OS12T0180900-01	-5.14273	1.11196e-06	0.000104358	-1.18211
12_4147546	12	4147546	OS12T0180900-01	6.25109	6.99419e-09	1.22282e-06	1.31978
12_4060495	12	4060495	OS12T0180900-01	-11.856	1.00354e-21	3.34707e-18	-1.75251
12_4046058	12	4046058	OS12T0180900-01	-11.1647	4.23053e-20	9.8494e-17	-1.73355
12_4054418	12	4054418	OS12T0180900-01	-11.7389	1.88884e-21	5.85992e-18	-1.75023
12_4073297	12	4073297	OS12T0180900-01	-11.8265	1.17663e-21	3.88996e-18	-1.78101
12_4090130	12	4090130	OS12T0180900-01	-12.7594	7.84038e-24	4.26426e-20	-1.79275
12_4103671	12	4103671	OS12T0180900-01	-11.4	1.18144e-20	3.02755e-17	-1.73496
12_4057771	12	4057771	OS12T0180900-01	-11.381	1.31001e-20	3.34394e-17	-1.74916
12_4051203	12	4051203	OS12T0180900-01	-5.18634	9.20015e-07	8.83361e-05	-1.07048
12_4104696	12	4104696	OS12T0180900-01	-5.60391	1.43523e-07	1.74642e-05	-1.2317
12_4092382	12	4092382	OS12T0180900-01	-12.3306	7.79485e-23	3.33895e-19	-1.77128
12_4119438	12	4119438	OS12T0180900-01	9.15439	2.27074e-15	1.92336e-12	1.57145
12_4105732	12	4105732	OS12T0180900-01	-5.44745	2.90525e-07	3.22965e-05	-1.16898
12_4047081	12	4047081	OS12T0180900-01	-10.1747	9.1317e-18	1.30316e-14	-1.61413
12_4123680	12	4123680	OS12T0180900-01	7.54018	1.13799e-11	3.97714e-09	1.47882
12_4055660	12	4055660	OS12T0180900-01	-11.7666	1.62664e-21	5.10081e-18	-1.74402
12_4038249	12	4038249	OS12T0181500-01	5.3212	5.09249e-07	5.25925e-05	0.666868
12_4122593	12	4122593	OS12T0181500-01	6.06712	1.67772e-08	2.69282e-06	0.820196
12_4120752	12	4120752	OS12T0181500-01	4.55144	1.32139e-05	0.000858414	0.369437
12_4414034	12	4414034	OS12T0187800-00	4.80839	4.60768e-06	0.000352473	0.409681
12_4447616	12	4447616	OS12T0188500-01	6.0225	2.07055e-08	3.23426e-06	0.788622
12_4446611	12	4446611	OS12T0188500-01	5.93013	3.19288e-08	4.73294e-06	0.81882
12_4608188	12	4608188	OS12T0191150-01	-5.15276	1.06461e-06	0.000100486	-0.718674
12_4643847	12	4643847	OS12T0191150-01	-4.7076	6.99461e-06	0.000501601	-0.618343
12_4583636	12	4583636	OS12T0191150-01	-5.02523	1.84417e-06	0.000161788	-0.738907
12_4640615	12	4640615	OS12T0191150-01	-7.05649	1.33459e-10	3.55481e-08	-0.884612
12_4587728	12	4587728	OS12T0191150-01	-5.15276	1.06461e-06	0.000100486	-0.718674
12_4661327	12	4661327	OS12T0191150-01	-6.42828	2.97811e-09	5.67258e-07	-0.792311
12_4679028	12	4679028	OS12T0191150-01	-4.57121	1.22e-05	0.00080225	-0.591165
12_4629958	12	4629958	OS12T0191150-01	-5.07212	1.50819e-06	0.000136163	-0.807125
12_4582549	12	4582549	OS12T0191150-01	-4.80307	4.71085e-06	0.000359397	-0.677238
12_4644883	12	4644883	OS12T0191150-01	-4.56916	1.23016e-05	0.000807435	-0.613961
12_4613779	12	4613779	OS12T0191150-01	-5.15276	1.06461e-06	0.000100486	-0.718674
12_4628901	12	4628901	OS12T0191150-01	-5.07212	1.50819e-06	0.000136163	-0.807125
12_4588780	12	4588780	OS12T0191150-01	-4.86609	3.61958e-06	0.000285996	-0.680997
12_4601223	12	4601223	OS12T0191150-01	-4.80307	4.71085e-06	0.000359397	-0.677238
12_4899834	12	4899834	OS12T0194100-01	-4.59234	1.12001e-05	0.000746424	-0.495371
12_4897717	12	4897717	OS12T0194100-01	-4.5794	1.18027e-05	0.000780807	-0.522253
12_5035843	12	5035843	OS12T0197200-01	-4.58172	1.16921e-05	0.000774099	-0.34671
12_5038156	12	5038156	OS12T0197200-01	-4.58172	1.16921e-05	0.000774099	-0.34671
12_5068596	12	5068596	OS12T0197200-01	-4.6964	7.32438e-06	0.000521994	-0.359062
12_5027037	12	5027037	OS12T0197200-01	-4.71793	6.70333e-06	0.000483371	-0.358847
12_5013052	12	5013052	OS12T0197200-01	-4.6964	7.32438e-06	0.000521994	-0.359062
12_5029094	12	5029094	OS12T0197200-01	-4.61241	1.03238e-05	0.000696973	-0.356637
12_5021651	12	5021651	OS12T0197200-01	-4.6964	7.32438e-06	0.000521994	-0.359062
12_5039229	12	5039229	OS12T0197200-01	-4.6964	7.32438e-06	0.000521994	-0.359062
12_4969516	12	4969516	OS12T0197200-01	4.66096	8.46985e-06	0.000589839	0.418192
12_4954980	12	4954980	OS12T0197200-01	-4.6964	7.32438e-06	0.000521994	-0.359062
12_5023936	12	5023936	OS12T0197200-01	-4.69065	7.49945e-06	0.000532531	-0.340303
12_5022687	12	5022687	OS12T0197200-01	-4.56735	1.23921e-05	0.000812522	-0.345635
12_5065906	12	5065906	OS12T0197200-01	-4.6964	7.32438e-06	0.000521994	-0.359062
12_5081818	12	5081818	OS12T0197200-01	-4.6964	7.32438e-06	0.000521994	-0.359062
12_5026033	12	5026033	OS12T0197200-01	-4.6964	7.32438e-06	0.000521994	-0.359062
12_5033358	12	5033358	OS12T0197200-01	-4.6964	7.32438e-06	0.000521994	-0.359062
12_5080686	12	5080686	OS12T0197200-01	-4.6964	7.32438e-06	0.000521994	-0.359062
12_5034698	12	5034698	OS12T0197200-01	-4.56703	1.24081e-05	0.000813374	-0.351813
12_5054512	12	5054512	OS12T0197200-01	-4.6964	7.32438e-06	0.000521994	-0.359062
12_5063373	12	5063373	OS12T0197200-01	-4.6964	7.32438e-06	0.000521994	-0.359062
12_4959711	12	4959711	OS12T0197200-01	-4.51085	1.55558e-05	0.000983797	-0.341901
12_4973072	12	4973072	OS12T0197200-01	-4.53468	1.41361e-05	0.000906509	-0.444628
12_5024988	12	5024988	OS12T0197200-01	-4.6964	7.32438e-06	0.000521994	-0.359062
12_5028072	12	5028072	OS12T0197200-01	-4.6964	7.32438e-06	0.000521994	-0.359062
12_4989871	12	4989871	OS12T0197600-01	-4.92353	2.8418e-06	0.000232997	-0.583897
12_5013052	12	5013052	OS12T0197600-01	-8.66472	3.12274e-14	2.08047e-11	-0.999387
12_5022687	12	5022687	OS12T0197600-01	-8.63601	3.63869e-14	2.38771e-11	-0.982922
12_5024988	12	5024988	OS12T0197600-01	-8.66472	3.12274e-14	2.08047e-11	-0.999387
12_5091993	12	5091993	OS12T0197600-01	-6.16768	1.04149e-08	1.75244e-06	-0.822243
12_5033358	12	5033358	OS12T0197600-01	-8.66472	3.12274e-14	2.08047e-11	-0.999387
12_4959711	12	4959711	OS12T0197600-01	-8.34779	1.67915e-13	9.07238e-11	-0.962278
12_5103052	12	5103052	OS12T0197600-01	-7.65377	6.33508e-12	2.37014e-09	-0.93943
12_4949725	12	4949725	OS12T0197600-01	-6.905	2.85118e-10	6.96723e-08	-0.943317
12_5034698	12	5034698	OS12T0197600-01	-8.52816	6.45669e-14	3.93728e-11	-0.992889
12_5029094	12	5029094	OS12T0197600-01	-8.47318	8.64439e-14	5.10623e-11	-0.994145
12_5110284	12	5110284	OS12T0197600-01	-5.30589	5.44844e-07	5.5833e-05	-0.738386
12_4988722	12	4988722	OS12T0197600-01	-4.62027	9.9993e-06	0.000678734	-0.553037
12_5079375	12	5079375	OS12T0197600-01	-7.07753	1.20044e-10	3.23034e-08	-0.844952
12_5054512	12	5054512	OS12T0197600-01	-8.66472	3.12274e-14	2.08047e-11	-0.999387
12_5040252	12	5040252	OS12T0197600-01	-7.31045	3.68911e-11	1.13444e-08	-0.840059
12_5021651	12	5021651	OS12T0197600-01	-8.66472	3.12274e-14	2.08047e-11	-0.999387
12_4967755	12	4967755	OS12T0197600-01	-6.50857	2.01579e-09	4.00604e-07	-0.8013
12_5028072	12	5028072	OS12T0197600-01	-8.66472	3.12274e-14	2.08047e-11	-0.999387
12_4951951	12	4951951	OS12T0197600-01	-7.87374	2.02286e-12	8.4145e-10	-0.989332
12_5027037	12	5027037	OS12T0197600-01	-8.03124	8.88421e-13	4.04835e-10	-0.948854
12_4954980	12	4954980	OS12T0197600-01	-8.66472	3.12274e-14	2.08047e-11	-0.999387
12_5026033	12	5026033	OS12T0197600-01	-8.66472	3.12274e-14	2.08047e-11	-0.999387
12_4969516	12	4969516	OS12T0197600-01	4.7901	4.97223e-06	0.000376533	0.759419
12_5130627	12	5130627	OS12T0197600-01	-4.51416	1.53504e-05	0.000972744	-0.610741
12_5038156	12	5038156	OS12T0197600-01	-8.39363	1.3176e-13	7.332e-11	-0.966278
12_5035843	12	5035843	OS12T0197600-01	-8.39363	1.3176e-13	7.332e-11	-0.966278
12_5131659	12	5131659	OS12T0197600-01	-4.51416	1.53504e-05	0.000972744	-0.610741
12_4963143	12	4963143	OS12T0197600-01	-5.80106	5.81648e-08	7.967e-06	-0.753694
12_5055512	12	5055512	OS12T0197600-01	-5.73926	7.73321e-08	1.0214e-05	-0.761782
12_5018983	12	5018983	OS12T0197600-01	-7.31045	3.68911e-11	1.13444e-08	-0.840059
12_5066924	12	5066924	OS12T0197600-01	-5.84268	4.79696e-08	6.76093e-06	-0.761147
12_5081818	12	5081818	OS12T0197600-01	-8.66472	3.12274e-14	2.08047e-11	-0.999387
12_5089979	12	5089979	OS12T0197600-01	-8.40059	1.26994e-13	7.11973e-11	-0.983101
12_5099411	12	5099411	OS12T0197600-01	-4.51416	1.53504e-05	0.000972744	-0.610741
12_5044992	12	5044992	OS12T0197600-01	-7.09652	1.09091e-10	2.97528e-08	-0.824742
12_5030104	12	5030104	OS12T0197600-01	-7.08249	1.17084e-10	3.15878e-08	-0.804636
12_5012008	12	5012008	OS12T0197600-01	-4.74387	6.02268e-06	0.000442406	-0.745565
12_5115305	12	5115305	OS12T0197600-01	-4.51416	1.53504e-05	0.000972744	-0.610741
12_5064792	12	5064792	OS12T0197600-01	-7.98016	1.16065e-12	5.13013e-10	-0.945006
12_5061613	12	5061613	OS12T0197600-01	-5.84268	4.79696e-08	6.76093e-06	-0.761147
12_5031165	12	5031165	OS12T0197600-01	-7.31045	3.68911e-11	1.13444e-08	-0.840059
12_5098393	12	5098393	OS12T0197600-01	-4.7535	5.78764e-06	0.000427802	-0.684835
12_5056642	12	5056642	OS12T0197600-01	-5.54834	1.84595e-07	2.1749e-05	-0.736638
12_5068596	12	5068596	OS12T0197600-01	-8.66472	3.12274e-14	2.08047e-11	-0.999387
12_5128267	12	5128267	OS12T0197600-01	-4.51416	1.53504e-05	0.000972744	-0.610741
12_5060033	12	5060033	OS12T0197600-01	-5.72992	8.0723e-08	1.06143e-05	-0.743724
12_4950801	12	4950801	OS12T0197600-01	-5.84268	4.79696e-08	6.76093e-06	-0.761147
12_5123812	12	5123812	OS12T0197600-01	-4.51416	1.53504e-05	0.000972744	-0.610741
12_5023936	12	5023936	OS12T0197600-01	-9.53229	2.96224e-16	2.96849e-13	-1.00249
12_4976320	12	4976320	OS12T0197600-01	-6.4601	2.55189e-09	4.94262e-07	-0.961068
12_5065906	12	5065906	OS12T0197600-01	-8.66472	3.12274e-14	2.08047e-11	-0.999387
12_5074963	12	5074963	OS12T0197600-01	-5.84268	4.79696e-08	6.76093e-06	-0.761147
12_5080686	12	5080686	OS12T0197600-01	-8.66472	3.12274e-14	2.08047e-11	-0.999387
12_4943193	12	4943193	OS12T0197600-01	-8.40059	1.26994e-13	7.11973e-11	-0.983101
12_5096293	12	5096293	OS12T0197600-01	-8.40059	1.26994e-13	7.11973e-11	-0.983101
12_5126007	12	5126007	OS12T0197600-01	-4.51416	1.53504e-05	0.000972744	-0.610741
12_4981877	12	4981877	OS12T0197600-01	-5.72992	8.0723e-08	1.06143e-05	-0.743724
12_5122795	12	5122795	OS12T0197600-01	-8.40059	1.26994e-13	7.11973e-11	-0.983101
12_5058985	12	5058985	OS12T0197600-01	4.59384	1.1132e-05	0.00074258	0.705253
12_5085107	12	5085107	OS12T0197600-01	-8.40059	1.26994e-13	7.11973e-11	-0.983101
12_5039229	12	5039229	OS12T0197600-01	-8.66472	3.12274e-14	2.08047e-11	-0.999387
12_4973072	12	4973072	OS12T0197600-01	-6.07865	1.58877e-08	2.56754e-06	-0.999544
12_4960734	12	4960734	OS12T0197600-01	-5.84268	4.79696e-08	6.76093e-06	-0.761147
12_5104130	12	5104130	OS12T0197600-01	-4.51416	1.53504e-05	0.000972744	-0.610741
12_4984099	12	4984099	OS12T0197600-01	-5.3811	3.90539e-07	4.17029e-05	-0.687448
12_5057861	12	5057861	OS12T0197600-01	-5.84268	4.79696e-08	6.76093e-06	-0.761147
12_5063373	12	5063373	OS12T0197600-01	-8.66472	3.12274e-14	2.08047e-11	-0.999387
12_5037016	12	5037016	OS12T0197600-01	-8.40059	1.26994e-13	7.11973e-11	-0.983101
12_5168948	12	5168948	OS12T0198700-01	5.55554	1.78685e-07	2.11527e-05	1.10845
12_5136464	12	5136464	OS12T0199000-00	9.29088	1.08939e-15	9.94725e-13	2.36181
12_5051455	12	5051455	OS12T0199000-00	8.96303	6.34212e-15	4.94675e-12	2.47714
12_5114239	12	5114239	OS12T0199000-00	9.87098	4.73996e-17	5.63278e-14	2.47521
12_5166674	12	5166674	OS12T0199000-00	9.29088	1.08939e-15	9.94725e-13	2.36181
12_5052483	12	5052483	OS12T0199000-00	6.86845	3.42111e-10	8.24387e-08	1.61599
12_5137571	12	5137571	OS12T0199000-00	8.96303	6.34212e-15	4.94675e-12	2.47714
12_5097377	12	5097377	OS12T0199000-00	8.13277	5.21546e-13	2.51055e-10	1.78367
12_5117317	12	5117317	OS12T0199000-00	10.0749	1.56904e-17	2.10721e-14	2.4748
12_5100926	12	5100926	OS12T0199000-00	10.0749	1.56904e-17	2.10721e-14	2.4748
12_5110284	12	5110284	OS12T0199000-00	4.98384	2.20039e-06	0.000187461	1.44256
12_5077874	12	5077874	OS12T0199000-00	6.82831	4.17732e-10	9.84068e-08	1.60539
12_5134790	12	5134790	OS12T0199000-00	9.04473	4.09224e-15	3.30699e-12	2.32816
12_5047021	12	5047021	OS12T0199000-00	7.22138	5.80185e-11	1.68828e-08	1.72107
12_5049404	12	5049404	OS12T0199000-00	7.4781	1.56551e-11	5.29962e-09	1.73315
12_5111769	12	5111769	OS12T0199000-00	10.5839	9.90251e-19	1.73064e-15	2.50259
12_5073947	12	5073947	OS12T0199000-00	10.0749	1.56904e-17	2.10721e-14	2.4748
12_5046005	12	5046005	OS12T0199000-00	7.22138	5.80185e-11	1.68828e-08	1.72107
12_5168948	12	5168948	OS12T0199000-00	10.9882	1.10207e-19	2.35461e-16	2.32278
12_5127235	12	5127235	OS12T0199000-00	10.0749	1.56904e-17	2.10721e-14	2.4748
12_5053503	12	5053503	OS12T0199000-00	7.06136	1.30227e-10	3.47619e-08	1.69664
12_5106887	12	5106887	OS12T0199000-00	10.0749	1.56904e-17	2.10721e-14	2.4748
12_5048064	12	5048064	OS12T0199000-00	5.83553	4.95866e-08	6.96263e-06	1.37386
12_5102043	12	5102043	OS12T0199000-00	10.0749	1.56904e-17	2.10721e-14	2.4748
12_5103052	12	5103052	OS12T0199200-01	-8.4072	1.22627e-13	6.90292e-11	-0.728762
12_5136464	12	5136464	OS12T0199200-01	-4.52392	1.47608e-05	0.000940562	-0.49741
12_5079375	12	5079375	OS12T0199200-01	-9.07856	3.41262e-15	2.80623e-12	-0.724178
12_5091993	12	5091993	OS12T0199200-01	-7.30201	3.85126e-11	1.17712e-08	-0.678081
12_5074963	12	5074963	OS12T0199200-01	-6.3078	5.3278e-09	9.57361e-07	-0.589126
12_5172958	12	5172958	OS12T0199200-01	-7.31185	3.66293e-11	1.12745e-08	-0.598372
12_5066924	12	5066924	OS12T0199200-01	-6.3078	5.3278e-09	9.57361e-07	-0.589126
12_5065906	12	5065906	OS12T0199200-01	-9.21566	1.63327e-15	1.422e-12	-0.756984
12_5166674	12	5166674	OS12T0199200-01	-4.52392	1.47608e-05	0.000940562	-0.49741
12_5110284	12	5110284	OS12T0199200-01	-6.18383	9.64419e-09	1.64087e-06	-0.607566
12_5174022	12	5174022	OS12T0199200-01	-8.50818	7.17912e-14	4.30965e-11	-0.759381
12_5096293	12	5096293	OS12T0199200-01	-9.20588	1.72145e-15	1.49381e-12	-0.758483
12_5122795	12	5122795	OS12T0199200-01	-9.20588	1.72145e-15	1.49381e-12	-0.758483
12_5080686	12	5080686	OS12T0199200-01	-9.21566	1.63327e-15	1.422e-12	-0.756984
12_5081818	12	5081818	OS12T0199200-01	-9.21566	1.63327e-15	1.422e-12	-0.756984
12_5089979	12	5089979	OS12T0199200-01	-9.20588	1.72145e-15	1.49381e-12	-0.758483
12_5085107	12	5085107	OS12T0199200-01	-9.20588	1.72145e-15	1.49381e-12	-0.758483
12_5068596	12	5068596	OS12T0199200-01	-9.21566	1.63327e-15	1.422e-12	-0.756984
12_5085107	12	5085107	OS12T0199500-00	5.02775	1.82436e-06	0.00016027	1.12584
12_5122795	12	5122795	OS12T0199500-00	5.02775	1.82436e-06	0.00016027	1.12584
12_5089979	12	5089979	OS12T0199500-00	5.02775	1.82436e-06	0.00016027	1.12584
12_5079375	12	5079375	OS12T0199500-00	4.68631	7.63422e-06	0.000540213	1.02214
12_5103052	12	5103052	OS12T0199500-00	5.50788	2.21533e-07	2.54494e-05	1.2295
12_5174022	12	5174022	OS12T0199500-00	5.49733	2.32293e-07	2.6552e-05	1.2698
12_5081818	12	5081818	OS12T0199500-00	4.9427	2.62034e-06	0.00021792	1.10726
12_5096293	12	5096293	OS12T0199500-00	5.02775	1.82436e-06	0.00016027	1.12584
12_5080686	12	5080686	OS12T0199500-00	4.9427	2.62034e-06	0.00021792	1.10726
12_5132678	12	5132678	OS12T0199500-00	4.76637	5.48698e-06	0.000409113	1.21053
12_5172958	12	5172958	OS12T0199500-00	6.17443	1.00855e-08	1.70398e-06	1.20804
12_5074963	12	5074963	OS12T0199500-00	4.68967	7.5296e-06	0.00053405	1.06108
12_5376818	12	5376818	OS12T0203200-01	6.33756	4.61692e-09	8.39927e-07	0.689491
12_5494486	12	5494486	OS12T0203200-01	5.31555	5.22098e-07	5.37585e-05	0.73736
12_5489308	12	5489308	OS12T0203200-01	-4.60749	1.05323e-05	0.000708876	-0.529087
12_5381964	12	5381964	OS12T0203200-01	5.59034	1.52633e-07	1.84308e-05	0.748629
12_5393336	12	5393336	OS12T0203200-01	5.625	1.30405e-07	1.60339e-05	0.767843
12_5498721	12	5498721	OS12T0203200-01	5.15056	1.07482e-06	0.000101292	0.70244
12_5468312	12	5468312	OS12T0203900-01	-4.63752	9.32088e-06	0.000639439	-0.229579
12_5383012	12	5383012	OS12T0203900-01	-7.05143	1.36896e-10	3.63272e-08	-0.396173
12_5377826	12	5377826	OS12T0203900-01	-7.05143	1.36896e-10	3.63272e-08	-0.396173
12_5386703	12	5386703	OS12T0203900-01	-7.51585	1.28962e-11	4.44787e-09	-0.40708
12_5379894	12	5379894	OS12T0203900-01	-7.05143	1.36896e-10	3.63272e-08	-0.396173
12_5475843	12	5475843	OS12T0203900-01	-6.19838	8.99787e-09	1.542e-06	-0.352584
12_5392202	12	5392202	OS12T0203900-01	-7.64845	6.51141e-12	2.42641e-09	-0.399054
12_5388916	12	5388916	OS12T0203900-01	-7.64845	6.51141e-12	2.42641e-09	-0.399054
12_5387771	12	5387771	OS12T0203900-01	-7.05143	1.36896e-10	3.63272e-08	-0.396173
12_5490377	12	5490377	OS12T0203900-01	-4.56995	1.22623e-05	0.000805785	-0.234133
12_5401058	12	5401058	OS12T0203900-01	-7.64845	6.51141e-12	2.42641e-09	-0.399054
12_5394372	12	5394372	OS12T0203900-01	-7.64845	6.51141e-12	2.42641e-09	-0.399054
12_5458307	12	5458307	OS12T0203900-01	-5.90226	3.6364e-08	5.30992e-06	-0.334858
12_5467309	12	5467309	OS12T0203900-01	-4.61163	1.03569e-05	0.000698609	-0.228929
12_5469330	12	5469330	OS12T0203900-01	-4.53922	1.38803e-05	0.000892772	-0.22346
12_5500268	12	5500268	OS12T0203900-01	-4.57124	1.21984e-05	0.00080219	-0.238511
12_5454947	12	5454947	OS12T0203900-01	-7.64845	6.51141e-12	2.42641e-09	-0.399054
12_5453896	12	5453896	OS12T0203900-01	-7.4388	1.91504e-11	6.30772e-09	-0.381022
12_5466294	12	5466294	OS12T0203900-01	-4.61163	1.03569e-05	0.000698609	-0.228929
12_5375672	12	5375672	OS12T0203900-01	-6.88534	3.14504e-10	7.62782e-08	-0.384582
12_5390043	12	5390043	OS12T0203900-01	-7.64845	6.51141e-12	2.42641e-09	-0.399054
12_5438469	12	5438469	OS12T0203900-01	-7.64845	6.51141e-12	2.42641e-09	-0.399054
12_5391125	12	5391125	OS12T0203900-01	-7.64845	6.51141e-12	2.42641e-09	-0.399054
12_5505321	12	5505321	OS12T0203900-01	-4.61698	1.0134e-05	0.000686042	-0.240043
12_5457243	12	5457243	OS12T0203900-01	-6.25948	6.71857e-09	1.18057e-06	-0.34265
12_5380917	12	5380917	OS12T0203900-01	-7.05143	1.36896e-10	3.63272e-08	-0.396173
12_5385560	12	5385560	OS12T0203900-01	-7.64845	6.51141e-12	2.42641e-09	-0.399054
12_5507692	12	5507692	OS12T0203900-01	-4.61698	1.0134e-05	0.000686042	-0.240043
12_5439476	12	5439476	OS12T0203900-01	-7.42195	2.08761e-11	6.8196e-09	-0.383992
12_5384542	12	5384542	OS12T0203900-01	-4.55346	1.31065e-05	0.000852136	-0.21466
12_5464258	12	5464258	OS12T0203900-01	-5.31098	5.32735e-07	5.47398e-05	-0.266829
12_5378888	12	5378888	OS12T0203900-01	-7.05143	1.36896e-10	3.63272e-08	-0.396173
12_5502935	12	5502935	OS12T0203900-01	-4.61698	1.0134e-05	0.000686042	-0.240043
12_5470432	12	5470432	OS12T0204600-01	-5.43323	3.09587e-07	3.41204e-05	-0.208681
12_5471449	12	5471449	OS12T0204600-01	-5.12668	1.19195e-06	0.00011097	-0.201736
12_5791436	12	5791436	OS12T0209800-01	-4.99787	2.07272e-06	0.000178235	-0.638714
12_5784461	12	5784461	OS12T0209800-01	-4.86015	3.71107e-06	0.000292055	-0.629408
12_5731942	12	5731942	OS12T0209800-01	-4.55474	1.30388e-05	0.000848341	-0.802609
12_5787804	12	5787804	OS12T0209800-01	-4.86015	3.71107e-06	0.000292055	-0.629408
12_5788813	12	5788813	OS12T0209800-01	-4.86015	3.71107e-06	0.000292055	-0.629408
12_5726573	12	5726573	OS12T0209800-01	-4.87667	3.46236e-06	0.000275509	-0.911254
12_6216879	12	6216879	OS12T0215950-01	11.1195	5.4059e-20	1.23125e-16	1.56932
12_6124637	12	6124637	OS12T0215950-01	11.1195	5.4059e-20	1.23125e-16	1.56932
12_6224282	12	6224282	OS12T0215950-01	11.1195	5.4059e-20	1.23125e-16	1.56932
12_6220179	12	6220179	OS12T0215950-01	12.4039	5.25815e-23	2.33238e-19	1.65451
12_6217905	12	6217905	OS12T0215950-01	-11.1195	5.4059e-20	1.23125e-16	-1.56932
12_6229570	12	6229570	OS12T0215950-01	11.1195	5.4059e-20	1.23125e-16	1.56932
12_6123629	12	6123629	OS12T0215950-01	11.1195	5.4059e-20	1.23125e-16	1.56932
12_6225308	12	6225308	OS12T0215950-01	11.1195	5.4059e-20	1.23125e-16	1.56932
12_6215870	12	6215870	OS12T0215950-01	11.1195	5.4059e-20	1.23125e-16	1.56932
12_6138368	12	6138368	OS12T0215950-01	10.6281	7.78657e-19	1.38767e-15	1.55691
12_6250463	12	6250463	OS12T0216500-01	6.45052	2.67355e-09	5.15577e-07	0.925034
12_6234336	12	6234336	OS12T0216500-01	6.45052	2.67355e-09	5.15577e-07	0.925034
12_6242827	12	6242827	OS12T0216500-01	6.54746	1.66737e-09	3.38501e-07	0.921635
12_6252695	12	6252695	OS12T0216500-01	6.45052	2.67355e-09	5.15577e-07	0.925034
12_6241340	12	6241340	OS12T0216500-01	6.45052	2.67355e-09	5.15577e-07	0.925034
12_6257789	12	6257789	OS12T0216500-01	6.45052	2.67355e-09	5.15577e-07	0.925034
12_6166612	12	6166612	OS12T0216500-01	-4.68473	7.68395e-06	0.000543058	-0.639295
12_6182314	12	6182314	OS12T0216500-01	5.95414	2.85377e-08	4.28208e-06	0.936575
12_6137353	12	6137353	OS12T0216500-01	6.45052	2.67355e-09	5.15577e-07	0.925034
12_6185849	12	6185849	OS12T0216500-01	5.46256	2.71522e-07	3.04097e-05	0.679604
12_6162739	12	6162739	OS12T0216500-01	6.07779	1.59524e-08	2.57225e-06	0.836714
12_6209324	12	6209324	OS12T0216500-01	5.55184	1.81701e-07	2.14632e-05	1.28913
12_6231677	12	6231677	OS12T0216500-01	6.45052	2.67355e-09	5.15577e-07	0.925034
12_6155262	12	6155262	OS12T0216500-01	6.12019	1.30511e-08	2.14707e-06	0.85409
12_6237002	12	6237002	OS12T0216500-01	6.45052	2.67355e-09	5.15577e-07	0.925034
12_6156263	12	6156263	OS12T0216500-01	-4.53154	1.43159e-05	0.000916562	-0.642116
12_6141555	12	6141555	OS12T0216500-01	-4.69207	7.45582e-06	0.000529748	-0.685015
12_6178814	12	6178814	OS12T0216500-01	6.45052	2.67355e-09	5.15577e-07	0.925034
12_6251481	12	6251481	OS12T0216500-01	5.6404	1.21571e-07	1.50714e-05	1.0129
12_6206274	12	6206274	OS12T0216500-01	5.77049	6.69775e-08	9.02741e-06	0.681263
12_6243999	12	6243999	OS12T0216500-01	6.45052	2.67355e-09	5.15577e-07	0.925034
12_6153751	12	6153751	OS12T0216500-01	6.18401	9.63594e-09	1.63978e-06	0.974143
12_6227503	12	6227503	OS12T0216500-01	6.45052	2.67355e-09	5.15577e-07	0.925034
12_6249235	12	6249235	OS12T0216500-01	6.45052	2.67355e-09	5.15577e-07	0.925034
12_6235385	12	6235385	OS12T0216500-01	6.2169	8.23646e-09	1.42222e-06	0.887172
12_6546531	12	6546531	OS12T0221600-01	5.31844	5.15488e-07	5.3174e-05	0.893816
12_6585198	12	6585198	OS12T0221600-01	5.16982	9.88568e-07	9.40433e-05	1.06727
12_6586225	12	6586225	OS12T0221600-01	5.16982	9.88568e-07	9.40433e-05	1.06727
12_6558597	12	6558597	OS12T0221600-01	4.77341	5.32917e-06	0.000399227	0.970214
12_6579658	12	6579658	OS12T0221600-01	5.13107	1.16951e-06	0.000109092	1.0152
12_6583923	12	6583923	OS12T0221600-01	5.16982	9.88568e-07	9.40433e-05	1.06727
12_6679701	12	6679701	OS12T0222300-01	-8.19332	3.79301e-13	1.88774e-10	-0.946662
12_6547736	12	6547736	OS12T0222300-01	5.38177	3.89382e-07	4.15913e-05	0.821129
12_6546531	12	6546531	OS12T0222300-01	4.75926	5.65112e-06	0.000419176	0.461238
12_6621590	12	6621590	OS12T0222300-01	-6.82491	4.24855e-10	9.9979e-08	-1.43573
12_6641109	12	6641109	OS12T0222300-01	-4.9394	2.65723e-06	0.000220687	-0.856137
12_6677690	12	6677690	OS12T0222300-01	-8.26398	2.61398e-13	1.3426e-10	-0.939252
12_6609491	12	6609491	OS12T0222300-01	8.79084	1.59351e-14	1.13888e-11	1.56088
12_6710430	12	6710430	OS12T0222300-01	10.9235	1.56589e-19	3.2502e-16	1.28403
12_6717819	12	6717819	OS12T0222300-01	10.7078	5.05177e-19	9.59661e-16	1.23844
12_6641109	12	6641109	OS12T0222650-01	-10.2954	4.743e-18	7.12952e-15	-2.8144
12_6717819	12	6717819	OS12T0222650-01	6.34651	4.42204e-09	8.07894e-07	1.76852
12_6609491	12	6609491	OS12T0222650-01	5.35775	4.33192e-07	4.56e-05	2.18041
12_6679701	12	6679701	OS12T0222650-01	-12.345	7.2129e-23	3.0998e-19	-2.33659
12_6710430	12	6710430	OS12T0222650-01	6.44459	2.7516e-09	5.28647e-07	1.8362
12_6621590	12	6621590	OS12T0222650-01	-12.565	2.21777e-23	1.07466e-19	-4.03883
12_6731810	12	6731810	OS12T0222650-01	6.34651	4.42204e-09	8.07894e-07	1.76852
12_6715725	12	6715725	OS12T0222650-01	-5.29314	5.76316e-07	5.86501e-05	-1.54178
12_6677690	12	6677690	OS12T0222650-01	-12.9603	2.6862e-24	1.56836e-20	-2.35338
12_6731810	12	6731810	OS12T0222900-01	4.69001	7.51931e-06	0.000533812	0.515131
12_6717819	12	6717819	OS12T0222900-01	4.69001	7.51931e-06	0.000533812	0.515131
12_6679701	12	6679701	OS12T0222900-01	-8.58943	4.66219e-14	2.98026e-11	-0.716101
12_6621590	12	6621590	OS12T0222900-01	-8.11283	5.79127e-13	2.75734e-10	-1.18544
12_6710430	12	6710430	OS12T0222900-01	4.61521	1.02069e-05	0.000690266	0.5217
12_6677690	12	6677690	OS12T0222900-01	-8.78382	1.65433e-14	1.1801e-11	-0.716302
12_6641109	12	6641109	OS12T0222900-01	-4.74709	5.94301e-06	0.000437337	-0.608437
12_6817714	12	6817714	OS12T0225200-01	4.65297	8.75102e-06	0.000606712	0.541669
12_6810650	12	6810650	OS12T0225200-01	5.16629	1.00388e-06	9.53584e-05	0.561332
12_6909904	12	6909904	OS12T0225200-01	4.69159	7.47051e-06	0.000530735	0.577053
12_6882863	12	6882863	OS12T0226400-00	-5.19861	8.7214e-07	8.41833e-05	-0.735502
12_6884977	12	6884977	OS12T0226400-00	-5.51843	2.11254e-07	2.44139e-05	-0.795108
12_6817714	12	6817714	OS12T0226400-00	-5.34792	4.52473e-07	4.74106e-05	-0.777491
12_6896659	12	6896659	OS12T0226400-00	-5.16462	1.01118e-06	9.59998e-05	-0.778248
12_6958080	12	6958080	OS12T0226400-00	5.32138	5.08838e-07	5.25562e-05	0.778887
12_6959159	12	6959159	OS12T0226400-00	4.74286	6.04804e-06	0.000444083	0.579273
12_6811715	12	6811715	OS12T0226400-00	6.48181	2.29628e-09	4.5085e-07	0.804668
12_6886057	12	6886057	OS12T0226400-00	-5.51843	2.11254e-07	2.44139e-05	-0.795108
12_6871141	12	6871141	OS12T0226400-00	-5.62877	1.28186e-07	1.57915e-05	-0.801718
12_6907796	12	6907796	OS12T0226400-00	-4.99484	2.09965e-06	0.000180084	-0.739881
12_6966803	12	6966803	OS12T0226400-00	4.67574	7.97231e-06	0.000560453	0.578687
12_6856831	12	6856831	OS12T0226400-00	5.45973	2.74992e-07	3.07655e-05	0.852206
12_6893541	12	6893541	OS12T0226400-00	-5.11043	1.27872e-06	0.000117749	-0.759001
12_6872251	12	6872251	OS12T0226400-00	-5.51843	2.11254e-07	2.44139e-05	-0.795108
12_6825567	12	6825567	OS12T0226400-00	5.45973	2.74992e-07	3.07655e-05	0.852206
12_6910981	12	6910981	OS12T0226400-00	5.80181	5.79617e-08	7.94458e-06	0.875079
12_6813947	12	6813947	OS12T0226400-00	5.73876	7.75094e-08	1.02349e-05	0.716638
12_6992033	12	6992033	OS12T0226400-00	4.97919	2.2443e-06	0.000190626	0.596688
12_6869973	12	6869973	OS12T0226400-00	-5.51843	2.11254e-07	2.44139e-05	-0.795108
12_6809636	12	6809636	OS12T0226400-00	6.19323	9.22122e-09	1.57596e-06	0.89948
12_6909904	12	6909904	OS12T0226700-01	-4.70546	7.05648e-06	0.00050554	-0.473193
12_7022612	12	7022612	OS12T0228800-01	7.21497	5.99346e-11	1.73203e-08	0.776024
12_6996143	12	6996143	OS12T0228800-01	6.20508	8.71474e-09	1.49691e-06	0.605767
12_7015463	12	7015463	OS12T0228800-01	6.59201	1.34077e-09	2.79222e-07	0.54181
12_6936966	12	6936966	OS12T0228800-01	-7.32619	3.40477e-11	1.05554e-08	-0.69434
12_6987721	12	6987721	OS12T0228800-01	7.21497	5.99346e-11	1.73203e-08	0.776024
12_6915755	12	6915755	OS12T0228800-01	-7.60794	8.02631e-12	2.90784e-09	-0.778894
12_7020572	12	7020572	OS12T0228800-01	6.59201	1.34077e-09	2.79222e-07	0.54181
12_6952106	12	6952106	OS12T0228800-01	7.60794	8.02631e-12	2.90784e-09	0.778894
12_7011060	12	7011060	OS12T0228800-01	6.59201	1.34077e-09	2.79222e-07	0.54181
12_7012178	12	7012178	OS12T0228800-01	6.59201	1.34077e-09	2.79222e-07	0.54181
12_7113285	12	7113285	OS12T0228800-01	-7.32619	3.40477e-11	1.05554e-08	-0.69434
12_6937980	12	6937980	OS12T0228800-01	-4.51319	1.541e-05	0.000975952	-0.371761
12_6935960	12	6935960	OS12T0228800-01	-4.8402	4.03453e-06	0.000313967	-0.38031
12_6973696	12	6973696	OS12T0228800-01	7.81914	2.68774e-12	1.0835e-09	0.794694
12_7018499	12	7018499	OS12T0228800-01	6.59201	1.34077e-09	2.79222e-07	0.54181
12_7106382	12	7106382	OS12T0228800-01	-7.32619	3.40477e-11	1.05554e-08	-0.69434
12_6933947	12	6933947	OS12T0228800-01	-4.8402	4.03453e-06	0.000313967	-0.38031
12_6950009	12	6950009	OS12T0228800-01	-7.21497	5.99346e-11	1.73203e-08	-0.776024
12_6914320	12	6914320	OS12T0228800-01	-5.29666	5.67461e-07	5.7877e-05	-0.415986
12_6976864	12	6976864	OS12T0228800-01	6.7131	7.39133e-10	1.64264e-07	0.681347
12_7109236	12	7109236	OS12T0228800-01	-5.29779	5.64631e-07	5.76377e-05	-0.53326
12_7105364	12	7105364	OS12T0228800-01	-6.59201	1.34077e-09	2.79222e-07	-0.54181
12_6981913	12	6981913	OS12T0228800-01	7.2511	4.98917e-11	1.47938e-08	0.737596
12_7021588	12	7021588	OS12T0228800-01	6.59201	1.34077e-09	2.79222e-07	0.54181
12_7102322	12	7102322	OS12T0228800-01	6.63109	1.10688e-09	2.3528e-07	0.57896
12_7019523	12	7019523	OS12T0228800-01	6.59201	1.34077e-09	2.79222e-07	0.54181
12_7095754	12	7095754	OS12T0228800-01	6.28573	5.92389e-09	1.05371e-06	0.568962
12_7099054	12	7099054	OS12T0228800-01	6.63109	1.10688e-09	2.3528e-07	0.57896
12_7111310	12	7111310	OS12T0228800-01	-6.3337	4.70365e-09	8.5322e-07	-0.551977
12_6932925	12	6932925	OS12T0228800-01	-4.65585	8.64877e-06	0.000600582	-0.363267
12_7101318	12	7101318	OS12T0228800-01	7.82423	2.61754e-12	1.05861e-09	0.656847
12_7010035	12	7010035	OS12T0228800-01	7.2511	4.98917e-11	1.47938e-08	0.737596
12_7104339	12	7104339	OS12T0228800-01	-7.62709	7.27103e-12	2.6518e-09	-0.670299
12_7017489	12	7017489	OS12T0228800-01	6.28573	5.92389e-09	1.05371e-06	0.568962
12_7110268	12	7110268	OS12T0228800-01	-6.63109	1.10688e-09	2.3528e-07	-0.57896
12_6996143	12	6996143	OS12T0229100-01	-4.8244	4.30993e-06	0.000332536	-1.33005
12_7010035	12	7010035	OS12T0229100-01	-4.79873	4.79677e-06	0.000364921	-1.4412
12_6978022	12	6978022	OS12T0229100-01	7.32075	3.50057e-11	1.08039e-08	0.848035
12_6954138	12	6954138	OS12T0229100-01	9.23325	1.48572e-15	1.30088e-12	1.37618
12_6940013	12	6940013	OS12T0229100-01	7.00884	1.69562e-10	4.39849e-08	1.15252
12_7053735	12	7053735	OS12T0229100-01	4.82977	4.21431e-06	0.000325984	0.615098
12_7095754	12	7095754	OS12T0229100-01	-5.16929	9.90876e-07	9.42288e-05	-1.30956
12_6965786	12	6965786	OS12T0229100-01	15.2476	1.76397e-29	4.12882e-25	1.55043
12_7110268	12	7110268	OS12T0229100-01	5.41565	3.34857e-07	3.65126e-05	1.33012
12_7111310	12	7111310	OS12T0229100-01	5.48774	2.42521e-07	2.75549e-05	1.32546
12_7099054	12	7099054	OS12T0229100-01	-5.41565	3.34857e-07	3.65126e-05	-1.33012
12_7018499	12	7018499	OS12T0229100-01	-5.37563	4.0015e-07	4.25662e-05	-1.24273
12_7017489	12	7017489	OS12T0229100-01	-5.16929	9.90876e-07	9.42288e-05	-1.30956
12_6934954	12	6934954	OS12T0229100-01	6.99849	1.78603e-10	4.60703e-08	1.14388
12_7020572	12	7020572	OS12T0229100-01	-5.37563	4.0015e-07	4.25662e-05	-1.24273
12_7030133	12	7030133	OS12T0229100-01	5.98438	2.47673e-08	3.78833e-06	1.05506
12_6962122	12	6962122	OS12T0229100-01	12.2814	1.01518e-22	4.24451e-19	1.29333
12_7101318	12	7101318	OS12T0229100-01	-4.93625	2.69293e-06	0.000223285	-1.24846
12_7102322	12	7102322	OS12T0229100-01	-5.41565	3.34857e-07	3.65126e-05	-1.33012
12_6964622	12	6964622	OS12T0229100-01	11.1714	4.07933e-20	9.56533e-17	1.47007
12_6931915	12	6931915	OS12T0229100-01	6.67898	8.74578e-10	1.90663e-07	1.15808
12_6942039	12	6942039	OS12T0229100-01	-7.46424	1.68092e-11	5.62063e-09	-1.60118
12_6937980	12	6937980	OS12T0229100-01	6.61777	1.18166e-09	2.49375e-07	1.35021
12_7019523	12	7019523	OS12T0229100-01	-5.37563	4.0015e-07	4.25662e-05	-1.24273
12_6944044	12	6944044	OS12T0229100-01	-4.91181	2.98603e-06	0.000243149	-1.02111
12_6932925	12	6932925	OS12T0229100-01	6.57109	1.4854e-09	3.06804e-07	1.27845
12_6939002	12	6939002	OS12T0229100-01	6.99849	1.78603e-10	4.60703e-08	1.14388
12_6933947	12	6933947	OS12T0229100-01	6.4709	2.42147e-09	4.72107e-07	1.28113
12_6930915	12	6930915	OS12T0229100-01	6.68447	8.51223e-10	1.86518e-07	1.20338
12_7021588	12	7021588	OS12T0229100-01	-5.37563	4.0015e-07	4.25662e-05	-1.24273
12_6941014	12	6941014	OS12T0229100-01	-4.91181	2.98603e-06	0.000243149	-1.02111
12_6981913	12	6981913	OS12T0229100-01	-4.79873	4.79677e-06	0.000364921	-1.4412
12_6979767	12	6979767	OS12T0229100-01	6.58821	1.36599e-09	2.83896e-07	0.855522
12_6976864	12	6976864	OS12T0229100-01	-4.72042	6.63485e-06	0.000479633	-1.38636
12_7015463	12	7015463	OS12T0229100-01	-5.37563	4.0015e-07	4.25662e-05	-1.24273
12_7105364	12	7105364	OS12T0229100-01	5.37563	4.0015e-07	4.25662e-05	1.24273
12_7012178	12	7012178	OS12T0229100-01	-5.37563	4.0015e-07	4.25662e-05	-1.24273
12_6943042	12	6943042	OS12T0229100-01	-4.91181	2.98603e-06	0.000243149	-1.02111
12_7024388	12	7024388	OS12T0229100-01	7.26001	4.76857e-11	1.42185e-08	0.982137
12_7025520	12	7025520	OS12T0229100-01	7.68173	5.48223e-12	2.08649e-09	0.986364
12_6935960	12	6935960	OS12T0229100-01	6.4709	2.42147e-09	4.72107e-07	1.28113
12_7011060	12	7011060	OS12T0229100-01	-5.37563	4.0015e-07	4.25662e-05	-1.24273
12_6980901	12	6980901	OS12T0229100-01	8.07996	6.88189e-13	3.22172e-10	0.938616
12_7104339	12	7104339	OS12T0229100-01	4.84888	3.89053e-06	0.000304479	1.27664
12_7063619	12	7063619	OS12T0229100-01	4.56296	1.26138e-05	0.000824889	0.546635
12_6945219	12	6945219	OS12T0229100-01	9.88774	4.32843e-17	5.17187e-14	1.49105
12_7110268	12	7110268	OS12T0230100-01	7.08858	1.13544e-10	3.0772e-08	0.46489
12_7020572	12	7020572	OS12T0230100-01	-7.07419	1.22081e-10	3.28077e-08	-0.436311
12_7012178	12	7012178	OS12T0230100-01	-7.07419	1.22081e-10	3.28077e-08	-0.436311
12_7105364	12	7105364	OS12T0230100-01	7.07419	1.22081e-10	3.28077e-08	0.436311
12_7099054	12	7099054	OS12T0230100-01	-7.08858	1.13544e-10	3.0772e-08	-0.46489
12_7011060	12	7011060	OS12T0230100-01	-7.07419	1.22081e-10	3.28077e-08	-0.436311
12_7015463	12	7015463	OS12T0230100-01	-7.07419	1.22081e-10	3.28077e-08	-0.436311
12_7111310	12	7111310	OS12T0230100-01	6.58701	1.374e-09	2.85418e-07	0.435042
12_7019523	12	7019523	OS12T0230100-01	-7.07419	1.22081e-10	3.28077e-08	-0.436311
12_7021588	12	7021588	OS12T0230100-01	-7.07419	1.22081e-10	3.28077e-08	-0.436311
12_7106382	12	7106382	OS12T0230100-01	5.89742	3.71933e-08	5.41594e-06	0.45402
12_7018499	12	7018499	OS12T0230100-01	-7.07419	1.22081e-10	3.28077e-08	-0.436311
12_7101318	12	7101318	OS12T0230100-01	-6.76194	5.806e-10	1.31734e-07	-0.455036
12_7129904	12	7129904	OS12T0230100-01	-5.51386	2.15653e-07	2.48664e-05	-0.486556
12_7017489	12	7017489	OS12T0230100-01	-6.67595	8.87723e-10	1.92919e-07	-0.455381
12_7095754	12	7095754	OS12T0230100-01	-6.67595	8.87723e-10	1.92919e-07	-0.455381
12_7141381	12	7141381	OS12T0230100-01	-5.94436	2.98738e-08	4.46136e-06	-0.499524
12_7109236	12	7109236	OS12T0230100-01	5.6643	1.09016e-07	1.36937e-05	0.430627
12_7102322	12	7102322	OS12T0230100-01	-7.08858	1.13544e-10	3.0772e-08	-0.46489
12_7113285	12	7113285	OS12T0230100-01	5.89742	3.71933e-08	5.41594e-06	0.45402
12_7115953	12	7115953	OS12T0230100-01	5.69997	9.26084e-08	1.19174e-05	0.425
12_7136141	12	7136141	OS12T0230100-01	5.19691	8.78603e-07	8.47572e-05	0.297583
12_7121939	12	7121939	OS12T0230100-01	-5.51386	2.15653e-07	2.48664e-05	-0.486556
12_7022612	12	7022612	OS12T0230100-01	-5.51386	2.15653e-07	2.48664e-05	-0.486556
12_7132518	12	7132518	OS12T0230100-01	4.6227	9.90084e-06	0.000673218	0.290847
12_7010035	12	7010035	OS12T0230100-01	-6.62697	1.12952e-09	2.39549e-07	-0.52999
12_6996143	12	6996143	OS12T0230100-01	-6.44935	2.68872e-09	5.18275e-07	-0.477372
12_7135030	12	7135030	OS12T0230100-01	-5.94436	2.98738e-08	4.46136e-06	-0.499524
12_7104339	12	7104339	OS12T0230100-01	6.31322	5.19085e-09	9.3506e-07	0.449129
12_7149942	12	7149942	OS12T0230100-01	-4.56972	1.22739e-05	0.00080637	-0.314255
12_7118649	12	7118649	OS12T0230100-01	-5.51386	2.15653e-07	2.48664e-05	-0.486556
12_7232944	12	7232944	OS12T0231700-00	4.78147	5.15374e-06	0.000388628	0.363338
12_7211463	12	7211463	OS12T0231700-00	4.58872	1.13656e-05	0.000755321	0.349831
12_7219168	12	7219168	OS12T0231700-00	4.69937	7.23556e-06	0.00051652	0.357774
12_7252073	12	7252073	OS12T0231700-00	4.5767	1.19322e-05	0.000787369	0.38574
12_7206258	12	7206258	OS12T0231700-00	5.15132	1.0713e-06	0.000101	0.381327
12_7203105	12	7203105	OS12T0231700-00	4.57778	1.18805e-05	0.000784743	0.368804
12_7228783	12	7228783	OS12T0231700-00	4.78147	5.15374e-06	0.000388628	0.363338
12_8287018	12	8287018	OS12T0248600-01	4.50627	1.58435e-05	0.000998369	0.243989
12_8747170	12	8747170	OS12T0254400-01	-9.60075	2.04624e-16	2.11192e-13	-1.84073
12_8691322	12	8691322	OS12T0254400-01	-6.21117	8.46496e-09	1.45802e-06	-1.8747
12_8704459	12	8704459	OS12T0254400-01	11.8718	9.21858e-22	3.07856e-18	2.37282
12_8688437	12	8688437	OS12T0254400-01	-6.21117	8.46496e-09	1.45802e-06	-1.8747
12_8696536	12	8696536	OS12T0254400-01	-6.97522	2.00695e-10	5.0996e-08	-2.1273
12_8744698	12	8744698	OS12T0254400-01	-11.2205	3.12524e-20	7.53714e-17	-2.13473
12_8645249	12	8645249	OS12T0254400-01	11.8718	9.21858e-22	3.07856e-18	2.37282
12_8764866	12	8764866	OS12T0254400-01	10.5448	1.22435e-18	2.11023e-15	2.58379
12_8749233	12	8749233	OS12T0254400-01	-9.60075	2.04624e-16	2.11192e-13	-1.84073
12_8771217	12	8771217	OS12T0254400-01	9.92341	3.56781e-17	4.31018e-14	3.25126
12_8668177	12	8668177	OS12T0254400-01	10.8763	2.02308e-19	4.05469e-16	3.42828
12_8748189	12	8748189	OS12T0254400-01	11.8718	9.21858e-22	3.07856e-18	2.37282
12_8754389	12	8754389	OS12T0254400-01	10.4979	1.57902e-18	2.67925e-15	2.27901
12_8760126	12	8760126	OS12T0254400-01	10.992	1.07963e-19	2.31536e-16	2.36719
12_8597310	12	8597310	OS12T0254400-01	8.07117	7.20659e-13	3.35385e-10	2.78884
12_8758707	12	8758707	OS12T0254400-01	-9.60075	2.04624e-16	2.11192e-13	-1.84073
12_8698599	12	8698599	OS12T0254400-01	-7.54687	1.09947e-11	3.85694e-09	-2.10536
12_8694506	12	8694506	OS12T0254400-01	-7.65645	6.24772e-12	2.34601e-09	-1.75806
12_8592436	12	8592436	OS12T0254400-01	11.5501	5.2416e-21	1.47594e-17	2.48223
12_8778191	12	8778191	OS12T0254400-01	-4.89187	3.24789e-06	0.000261131	-0.784069
12_8695530	12	8695530	OS12T0254400-01	-6.72719	6.89448e-10	1.54308e-07	-2.01211
12_8754389	12	8754389	OS12T0254601-01	9.80515	6.77087e-17	7.72411e-14	1.67137
12_8698599	12	8698599	OS12T0254601-01	-9.94208	3.22444e-17	3.95922e-14	-1.89224
12_8694506	12	8694506	OS12T0254601-01	-9.75878	8.7033e-17	9.72544e-14	-1.54919
12_8748189	12	8748189	OS12T0254601-01	11.2517	2.63904e-20	6.42368e-17	1.75984
12_8668177	12	8668177	OS12T0254601-01	10.3702	3.16023e-18	5.01489e-15	2.5446
12_8645249	12	8645249	OS12T0254601-01	11.2517	2.63904e-20	6.42368e-17	1.75984
12_8760126	12	8760126	OS12T0254601-01	10.4936	1.61658e-18	2.73834e-15	1.75859
12_8704459	12	8704459	OS12T0254601-01	11.2517	2.63904e-20	6.42368e-17	1.75984
12_8688437	12	8688437	OS12T0254601-01	-8.80876	1.44796e-14	1.04425e-11	-1.8065
12_8744698	12	8744698	OS12T0254601-01	-12.7024	1.06347e-23	5.56472e-20	-1.71615
12_8758707	12	8758707	OS12T0254601-01	-10.8583	2.23063e-19	4.45366e-16	-1.49342
12_8771217	12	8771217	OS12T0254601-01	8.9165	8.13745e-15	6.24488e-12	2.32665
12_8764866	12	8764866	OS12T0254601-01	9.68476	1.2991e-16	1.38271e-13	1.87778
12_8691322	12	8691322	OS12T0254601-01	-8.80876	1.44796e-14	1.04425e-11	-1.8065
12_8597310	12	8597310	OS12T0254601-01	7.81419	2.75788e-12	1.10916e-09	2.07662
12_8592436	12	8592436	OS12T0254601-01	11.413	1.10105e-20	2.84377e-17	1.87694
12_8696536	12	8696536	OS12T0254601-01	-9.47825	3.96595e-16	3.88231e-13	-1.96589
12_8695530	12	8695530	OS12T0254601-01	-8.89802	8.98357e-15	6.82271e-12	-1.83947
12_8747170	12	8747170	OS12T0254601-01	-10.8583	2.23063e-19	4.45366e-16	-1.49342
12_8749233	12	8749233	OS12T0254601-01	-10.8583	2.23063e-19	4.45366e-16	-1.49342
12_8884490	12	8884490	OS12T0256600-01	-5.70858	8.90243e-08	1.15123e-05	-0.170845
12_8887859	12	8887859	OS12T0256600-01	-5.87687	4.09276e-08	5.89552e-06	-0.177105
12_9271309	12	9271309	OS12T0262100-01	5.99451	2.36176e-08	3.63708e-06	0.610124
12_9266914	12	9266914	OS12T0262100-01	5.99451	2.36176e-08	3.63708e-06	0.610124
12_9252999	12	9252999	OS12T0262100-01	5.51906	2.10662e-07	2.43754e-05	0.603372
12_9190769	12	9190769	OS12T0262100-01	6.78967	5.06074e-10	1.16447e-07	0.686489
12_9219511	12	9219511	OS12T0262100-01	5.93195	3.16591e-08	4.69801e-06	0.57413
12_9204548	12	9204548	OS12T0262100-01	6.62586	1.13566e-09	2.40734e-07	0.711046
12_9274489	12	9274489	OS12T0262100-01	5.99451	2.36176e-08	3.63708e-06	0.610124
12_9122421	12	9122421	OS12T0262100-01	6.54322	1.70221e-09	3.44998e-07	0.700194
12_9210950	12	9210950	OS12T0262100-01	6.78967	5.06074e-10	1.16447e-07	0.686489
12_9277526	12	9277526	OS12T0262100-01	6.52049	1.90197e-09	3.81868e-07	0.64839
12_9188535	12	9188535	OS12T0262100-01	5.60287	1.44199e-07	1.75416e-05	0.526608
12_9267981	12	9267981	OS12T0263000-01	4.57457	1.20357e-05	0.000793098	0.52794
12_9213093	12	9213093	OS12T0263000-01	4.67716	7.92613e-06	0.000557618	0.56423
12_9250289	12	9250289	OS12T0263000-01	4.51031	1.55893e-05	0.000985498	0.544882
12_9232978	12	9232978	OS12T0263000-01	4.68962	7.53125e-06	0.000534138	0.559605
12_9276516	12	9276516	OS12T0263000-01	4.51052	1.55761e-05	0.000984759	0.539616
12_9238238	12	9238238	OS12T0263000-01	4.51031	1.55893e-05	0.000985498	0.544882
12_9202205	12	9202205	OS12T0263000-01	4.67716	7.92613e-06	0.000557618	0.56423
12_9184647	12	9184647	OS12T0263000-01	4.54321	1.36588e-05	0.000881252	0.496833
12_9180096	12	9180096	OS12T0263000-01	4.99577	2.09131e-06	0.000179528	0.601616
12_9234094	12	9234094	OS12T0263000-01	4.67716	7.92613e-06	0.000557618	0.56423
12_9269125	12	9269125	OS12T0263000-01	4.7348	6.25289e-06	0.000456451	0.566322
12_9206721	12	9206721	OS12T0263000-01	4.91443	2.95318e-06	0.000240676	0.592858
12_9263061	12	9263061	OS12T0263600-01	4.68627	7.63561e-06	0.000540297	0.717515
12_9334692	12	9334692	OS12T0263800-02	4.52856	1.44883e-05	0.000925634	0.228634
12_9282090	12	9282090	OS12T0263800-02	4.65411	8.71027e-06	0.000604382	0.241112
12_9267981	12	9267981	OS12T0263800-02	4.84633	3.93228e-06	0.000307379	0.243775
12_9260845	12	9260845	OS12T0263800-02	4.68039	7.82207e-06	0.000551378	0.243492
12_9292490	12	9292490	OS12T0263800-02	4.69066	7.49903e-06	0.000532516	0.238717
12_9258518	12	9258518	OS12T0263800-02	4.62687	9.73425e-06	0.000663682	0.243354
12_9276516	12	9276516	OS12T0263800-02	4.6	1.08573e-05	0.000727425	0.241371
12_9264137	12	9264137	OS12T0263800-03	-4.85019	3.86925e-06	0.000303084	-0.822049
12_9825870	12	9825870	OS12T0271700-01	-4.73688	6.19923e-06	0.000453191	-0.493005
12_10246403	12	10246403	OS12T0276100-01	-5.93212	3.16335e-08	4.69474e-06	-0.370189
12_10480901	12	10480901	OS12T0278700-01	-4.52555	1.46646e-05	0.000935344	-0.153862
12_10873004	12	10873004	OS12T0285100-01	-5.07641	1.48064e-06	0.000134035	-0.700304
12_10823049	12	10823049	OS12T0285100-01	-5.07641	1.48064e-06	0.000134035	-0.700304
12_10861186	12	10861186	OS12T0285100-01	-5.15167	1.06965e-06	0.000100878	-0.705093
12_10882548	12	10882548	OS12T0285100-01	-5.07641	1.48064e-06	0.000134035	-0.700304
12_10806509	12	10806509	OS12T0285100-01	-4.54243	1.3702e-05	0.000883558	-0.625592
12_10901733	12	10901733	OS12T0285100-01	-5.47521	2.5655e-07	2.89359e-05	-0.709003
12_10791429	12	10791429	OS12T0285100-01	-5.58063	1.59506e-07	1.91627e-05	-0.744081
12_10852346	12	10852346	OS12T0285100-01	-5.07641	1.48064e-06	0.000134035	-0.700304
12_10819998	12	10819998	OS12T0285100-01	-5.54404	1.88216e-07	2.21063e-05	-0.72504
12_10797036	12	10797036	OS12T0285100-01	-5.07641	1.48064e-06	0.000134035	-0.700304
12_10756812	12	10756812	OS12T0285100-01	-4.70943	6.94214e-06	0.000498261	-0.66966
12_10812914	12	10812914	OS12T0285100-01	-5.15167	1.06965e-06	0.000100878	-0.705093
12_10833129	12	10833129	OS12T0285100-01	-5.07641	1.48064e-06	0.000134035	-0.700304
12_10864280	12	10864280	OS12T0285100-01	-5.07641	1.48064e-06	0.000134035	-0.700304
12_10793455	12	10793455	OS12T0285100-01	-4.93483	2.70921e-06	0.000224471	-0.687782
12_10851331	12	10851331	OS12T0285100-01	-5.13353	1.15712e-06	0.00010811	-0.689297
12_10896193	12	10896193	OS12T0285100-01	-4.78388	5.10252e-06	0.000385242	-0.674802
12_10890677	12	10890677	OS12T0285100-01	-4.78388	5.10252e-06	0.000385242	-0.674802
12_10743230	12	10743230	OS12T0285100-01	-4.60858	1.04856e-05	0.000706423	-0.632524
12_10801871	12	10801871	OS12T0285100-01	-5.07641	1.48064e-06	0.000134035	-0.700304
12_10832051	12	10832051	OS12T0285100-01	-5.16195	1.02299e-06	9.70121e-05	-0.718797
12_10799734	12	10799734	OS12T0285100-01	-4.70943	6.94214e-06	0.000498261	-0.66966
12_10775274	12	10775274	OS12T0285100-01	-5.41497	3.35878e-07	3.66132e-05	-0.718978
12_10899646	12	10899646	OS12T0285100-01	-4.70943	6.94214e-06	0.000498261	-0.66966
12_10892072	12	10892072	OS12T0285100-01	-4.9358	2.69812e-06	0.000223658	-0.687847
12_10866898	12	10866898	OS12T0285100-01	-4.85452	3.79967e-06	0.000298285	-0.636262
12_10804308	12	10804308	OS12T0285100-01	-5.15167	1.06965e-06	0.000100878	-0.705093
12_10818981	12	10818981	OS12T0285100-01	-5.15167	1.06965e-06	0.000100878	-0.705093
12_10814053	12	10814053	OS12T0285100-01	-4.89402	3.21864e-06	0.000259287	-0.704797
12_10883548	12	10883548	OS12T0285100-01	-5.15167	1.06965e-06	0.000100878	-0.705093
12_10863228	12	10863228	OS12T0285100-01	-5.07641	1.48064e-06	0.000134035	-0.700304
12_10774187	12	10774187	OS12T0285100-01	-4.9358	2.69812e-06	0.000223658	-0.687847
12_10789406	12	10789406	OS12T0285100-01	-5.15167	1.06965e-06	0.000100878	-0.705093
12_10815109	12	10815109	OS12T0285100-01	-5.07641	1.48064e-06	0.000134035	-0.700304
12_10897296	12	10897296	OS12T0285100-01	-4.78388	5.10252e-06	0.000385242	-0.674802
12_10871894	12	10871894	OS12T0285100-01	-4.93464	2.71134e-06	0.000224627	-0.685002
12_10802953	12	10802953	OS12T0285100-01	-5.47521	2.5655e-07	2.89359e-05	-0.709003
12_10856537	12	10856537	OS12T0285100-01	-5.07641	1.48064e-06	0.000134035	-0.700304
12_10771866	12	10771866	OS12T0285100-01	-5.27407	6.2677e-07	6.30358e-05	-0.707417
12_10783191	12	10783191	OS12T0285100-01	-5.41497	3.35878e-07	3.66132e-05	-0.718978
12_10894088	12	10894088	OS12T0285100-01	-5.37773	3.96437e-07	4.22278e-05	-0.745604
12_10787392	12	10787392	OS12T0285100-01	-5.07641	1.48064e-06	0.000134035	-0.700304
12_10854420	12	10854420	OS12T0285100-01	-5.07641	1.48064e-06	0.000134035	-0.700304
12_10879349	12	10879349	OS12T0285100-01	-5.05898	1.59583e-06	0.000142641	-0.696992
12_10881387	12	10881387	OS12T0285100-01	-4.67023	8.15445e-06	0.000571091	-0.659253
12_10776290	12	10776290	OS12T0285100-01	-5.41497	3.35878e-07	3.66132e-05	-0.718978
12_10893075	12	10893075	OS12T0285100-01	-5.15167	1.06965e-06	0.000100878	-0.705093
12_10822025	12	10822025	OS12T0285100-01	-4.85452	3.79967e-06	0.000298285	-0.636262
12_10895173	12	10895173	OS12T0285100-01	-5.07641	1.48064e-06	0.000134035	-0.700304
12_10821004	12	10821004	OS12T0285100-01	-4.98246	2.21333e-06	0.000188349	-0.701527
12_10830016	12	10830016	OS12T0285100-01	-4.8835	3.36436e-06	0.000268903	-0.680411
12_10898628	12	10898628	OS12T0285100-01	-5.15167	1.06965e-06	0.000100878	-0.705093
12_10855480	12	10855480	OS12T0285100-01	-5.13353	1.15712e-06	0.00010811	-0.689297
12_10900652	12	10900652	OS12T0285100-01	-5.07641	1.48064e-06	0.000134035	-0.700304
12_10790419	12	10790419	OS12T0285100-01	-5.54314	1.8898e-07	2.21881e-05	-0.714875
12_10788392	12	10788392	OS12T0285100-01	-5.15167	1.06965e-06	0.000100878	-0.705093
12_10761680	12	10761680	OS12T0285100-01	-5.15167	1.06965e-06	0.000100878	-0.705093
12_10792430	12	10792430	OS12T0285100-01	-5.00005	2.05349e-06	0.000176871	-0.715619
12_10880373	12	10880373	OS12T0285100-01	-5.6671	1.07634e-07	1.35435e-05	-0.773746
12_10816166	12	10816166	OS12T0285100-01	-5.2803	6.0984e-07	6.15669e-05	-0.695096
12_10794639	12	10794639	OS12T0285100-01	-4.93483	2.70921e-06	0.000224471	-0.687782
12_10860138	12	10860138	OS12T0285100-01	-5.01004	1.96785e-06	0.000170747	-0.69278
12_10940833	12	10940833	OS12T0286600-01	-5.94002	3.04864e-08	4.54405e-06	-0.838059
12_10956135	12	10956135	OS12T0286600-01	-6.03765	1.92794e-08	3.04392e-06	-0.853068
12_10951925	12	10951925	OS12T0286600-01	-6.08588	1.53538e-08	2.4895e-06	-0.828478
12_10935931	12	10935931	OS12T0286600-01	-5.11159	1.27229e-06	0.00011733	-0.783975
12_10945397	12	10945397	OS12T0286600-01	-5.11159	1.27229e-06	0.00011733	-0.783975
12_10912075	12	10912075	OS12T0286600-01	-4.71448	6.79937e-06	0.000489233	-0.655517
12_10933249	12	10933249	OS12T0286600-01	-4.68021	7.8277e-06	0.000551715	-0.694543
12_10944321	12	10944321	OS12T0286600-01	-5.11159	1.27229e-06	0.00011733	-0.783975
12_10942008	12	10942008	OS12T0286600-01	-6.08588	1.53538e-08	2.4895e-06	-0.828478
12_10937027	12	10937027	OS12T0286600-01	-5.11159	1.27229e-06	0.00011733	-0.783975
12_10966654	12	10966654	OS12T0286600-01	-4.56613	1.24531e-05	0.000815985	-0.694781
12_10946515	12	10946515	OS12T0286600-01	-5.11159	1.27229e-06	0.00011733	-0.783975
12_10947577	12	10947577	OS12T0286600-01	-5.11159	1.27229e-06	0.00011733	-0.783975
12_10986167	12	10986167	OS12T0286600-01	-4.66573	8.30608e-06	0.000580346	-0.726583
12_10952944	12	10952944	OS12T0286600-01	-5.11159	1.27229e-06	0.00011733	-0.783975
12_10948617	12	10948617	OS12T0286600-01	-5.11159	1.27229e-06	0.00011733	-0.783975
12_10955008	12	10955008	OS12T0286600-01	-6.08588	1.53538e-08	2.4895e-06	-0.828478
12_11278734	12	11278734	OS12T0293000-01	6.14452	1.16273e-08	1.93433e-06	0.580959
12_11420157	12	11420157	OS12T0293000-01	6.14452	1.16273e-08	1.93433e-06	0.580959
12_11458788	12	11458788	OS12T0293000-01	6.14452	1.16273e-08	1.93433e-06	0.580959
12_11267155	12	11267155	OS12T0293000-01	6.14452	1.16273e-08	1.93433e-06	0.580959
12_11281835	12	11281835	OS12T0293000-01	6.14452	1.16273e-08	1.93433e-06	0.580959
12_11422350	12	11422350	OS12T0293000-01	6.14452	1.16273e-08	1.93433e-06	0.580959
12_11402799	12	11402799	OS12T0293000-01	6.14452	1.16273e-08	1.93433e-06	0.580959
12_11265000	12	11265000	OS12T0293000-01	6.14452	1.16273e-08	1.93433e-06	0.580959
12_11268184	12	11268184	OS12T0293000-01	6.14452	1.16273e-08	1.93433e-06	0.580959
12_11321257	12	11321257	OS12T0293000-01	6.14452	1.16273e-08	1.93433e-06	0.580959
12_11354206	12	11354206	OS12T0293000-01	6.14452	1.16273e-08	1.93433e-06	0.580959
12_11436691	12	11436691	OS12T0293000-01	5.775	6.55996e-08	8.86859e-06	0.56234
12_11394910	12	11394910	OS12T0293000-01	5.4396	3.00903e-07	3.32515e-05	0.487661
12_11401797	12	11401797	OS12T0293000-01	6.14452	1.16273e-08	1.93433e-06	0.580959
12_11431352	12	11431352	OS12T0293000-01	6.14452	1.16273e-08	1.93433e-06	0.580959
12_11349419	12	11349419	OS12T0293000-01	6.14452	1.16273e-08	1.93433e-06	0.580959
12_11433456	12	11433456	OS12T0293000-01	6.14452	1.16273e-08	1.93433e-06	0.580959
12_11320208	12	11320208	OS12T0293000-01	6.14452	1.16273e-08	1.93433e-06	0.580959
12_11429198	12	11429198	OS12T0293000-01	6.14452	1.16273e-08	1.93433e-06	0.580959
12_11263961	12	11263961	OS12T0293000-01	6.14452	1.16273e-08	1.93433e-06	0.580959
12_11260055	12	11260055	OS12T0293000-01	6.14452	1.16273e-08	1.93433e-06	0.580959
12_11421233	12	11421233	OS12T0293000-01	5.38224	3.88566e-07	4.15126e-05	0.499761
12_11322329	12	11322329	OS12T0293000-01	6.14452	1.16273e-08	1.93433e-06	0.580959
12_11360987	12	11360987	OS12T0293000-01	6.14452	1.16273e-08	1.93433e-06	0.580959
12_11336773	12	11336773	OS12T0293000-01	5.39705	3.63793e-07	3.92466e-05	0.525308
12_11399750	12	11399750	OS12T0293000-01	6.14452	1.16273e-08	1.93433e-06	0.580959
12_11275453	12	11275453	OS12T0293000-01	6.14452	1.16273e-08	1.93433e-06	0.580959
12_11424858	12	11424858	OS12T0293000-01	6.14452	1.16273e-08	1.93433e-06	0.580959
12_11338805	12	11338805	OS12T0293000-01	6.14452	1.16273e-08	1.93433e-06	0.580959
12_11457745	12	11457745	OS12T0293000-01	6.14452	1.16273e-08	1.93433e-06	0.580959
12_11385488	12	11385488	OS12T0293000-01	6.14452	1.16273e-08	1.93433e-06	0.580959
12_11423711	12	11423711	OS12T0293000-01	6.14452	1.16273e-08	1.93433e-06	0.580959
12_11363183	12	11363183	OS12T0293000-01	6.14452	1.16273e-08	1.93433e-06	0.580959
12_11357364	12	11357364	OS12T0293000-01	6.62878	1.11951e-09	2.37618e-07	0.627437
12_11356326	12	11356326	OS12T0293000-01	6.14452	1.16273e-08	1.93433e-06	0.580959
12_11318185	12	11318185	OS12T0293000-01	6.14452	1.16273e-08	1.93433e-06	0.580959
12_11337791	12	11337791	OS12T0293000-01	6.14452	1.16273e-08	1.93433e-06	0.580959
12_11341868	12	11341868	OS12T0293000-01	6.14452	1.16273e-08	1.93433e-06	0.580959
12_11381426	12	11381426	OS12T0293000-01	6.14452	1.16273e-08	1.93433e-06	0.580959
12_11382436	12	11382436	OS12T0293000-01	6.14452	1.16273e-08	1.93433e-06	0.580959
12_11358531	12	11358531	OS12T0293000-01	5.34004	4.68547e-07	4.88878e-05	0.490547
12_11261653	12	11261653	OS12T0293000-01	6.14452	1.16273e-08	1.93433e-06	0.580959
12_11353050	12	11353050	OS12T0293000-01	6.14452	1.16273e-08	1.93433e-06	0.580959
12_11418145	12	11418145	OS12T0293000-01	6.14452	1.16273e-08	1.93433e-06	0.580959
12_11319188	12	11319188	OS12T0293000-01	4.93728	2.68119e-06	0.000222367	0.480864
12_11346045	12	11346045	OS12T0293000-01	4.98852	2.15697e-06	0.000184223	0.53926
12_11430306	12	11430306	OS12T0293000-01	6.14452	1.16273e-08	1.93433e-06	0.580959
12_11343885	12	11343885	OS12T0293000-01	6.14452	1.16273e-08	1.93433e-06	0.580959
12_11344897	12	11344897	OS12T0293000-01	6.14452	1.16273e-08	1.93433e-06	0.580959
12_11367410	12	11367410	OS12T0293000-01	5.54549	1.86982e-07	2.19974e-05	0.514591
12_11389535	12	11389535	OS12T0293000-01	6.14452	1.16273e-08	1.93433e-06	0.580959
12_11262842	12	11262842	OS12T0293000-01	6.14452	1.16273e-08	1.93433e-06	0.580959
12_11323345	12	11323345	OS12T0293000-01	6.14452	1.16273e-08	1.93433e-06	0.580959
12_11398744	12	11398744	OS12T0293000-01	6.14452	1.16273e-08	1.93433e-06	0.580959
12_11417092	12	11417092	OS12T0293000-01	5.775	6.55996e-08	8.86859e-06	0.56234
12_11347070	12	11347070	OS12T0293000-01	6.14452	1.16273e-08	1.93433e-06	0.580959
12_11378378	12	11378378	OS12T0293000-01	6.14452	1.16273e-08	1.93433e-06	0.580959
12_11280750	12	11280750	OS12T0293000-01	6.14452	1.16273e-08	1.93433e-06	0.580959
12_11276584	12	11276584	OS12T0293000-01	6.14452	1.16273e-08	1.93433e-06	0.580959
12_11379388	12	11379388	OS12T0293000-01	6.14452	1.16273e-08	1.93433e-06	0.580959
12_11387525	12	11387525	OS12T0293000-01	6.67136	9.08023e-10	1.9676e-07	0.636435
12_11377329	12	11377329	OS12T0293000-01	6.14452	1.16273e-08	1.93433e-06	0.580959
12_11388528	12	11388528	OS12T0293000-01	6.14452	1.16273e-08	1.93433e-06	0.580959
12_11290279	12	11290279	OS12T0293000-01	6.14452	1.16273e-08	1.93433e-06	0.580959
12_11271214	12	11271214	OS12T0293000-01	6.14452	1.16273e-08	1.93433e-06	0.580959
12_11342877	12	11342877	OS12T0293000-01	6.14452	1.16273e-08	1.93433e-06	0.580959
12_11355233	12	11355233	OS12T0293000-01	6.14452	1.16273e-08	1.93433e-06	0.580959
12_11351965	12	11351965	OS12T0293000-01	6.14452	1.16273e-08	1.93433e-06	0.580959
12_11371691	12	11371691	OS12T0293000-01	6.14452	1.16273e-08	1.93433e-06	0.580959
12_11384479	12	11384479	OS12T0293000-01	6.14452	1.16273e-08	1.93433e-06	0.580959
12_11364821	12	11364821	OS12T0293000-01	6.14452	1.16273e-08	1.93433e-06	0.580959
12_11416092	12	11416092	OS12T0293000-01	6.76233	5.79465e-10	1.31499e-07	0.711949
12_11375101	12	11375101	OS12T0293000-01	6.14452	1.16273e-08	1.93433e-06	0.580959
12_11415050	12	11415050	OS12T0293000-01	5.36314	4.22955e-07	4.46461e-05	0.500755
12_11368420	12	11368420	OS12T0293000-01	6.14452	1.16273e-08	1.93433e-06	0.580959
12_11370494	12	11370494	OS12T0293000-01	6.14452	1.16273e-08	1.93433e-06	0.580959
12_11373838	12	11373838	OS12T0293000-01	6.14452	1.16273e-08	1.93433e-06	0.580959
12_11273344	12	11273344	OS12T0293000-01	6.61252	1.21254e-09	2.55195e-07	0.63844
12_11642327	12	11642327	OS12T0297500-01	-4.82847	4.23723e-06	0.000327524	-0.600793
12_11822171	12	11822171	OS12T0299700-01	5.75076	7.33481e-08	9.7586e-06	0.952085
12_11958227	12	11958227	OS12T0299700-01	-6.5769	1.44378e-09	2.98848e-07	-1.71009
12_11945972	12	11945972	OS12T0299700-01	-6.76986	5.5827e-10	1.27196e-07	-1.61002
12_11870514	12	11870514	OS12T0299700-01	-6.78805	5.10147e-10	1.1724e-07	-1.51138
12_11866268	12	11866268	OS12T0299700-01	-5.9864	2.45336e-08	3.75477e-06	-1.90954
12_11964557	12	11964557	OS12T0299700-01	5.6919	9.60925e-08	1.22966e-05	0.921565
12_11849453	12	11849453	OS12T0299700-01	-6.31192	5.22337e-09	9.39626e-07	-1.90422
12_11941386	12	11941386	OS12T0299700-01	6.04277	1.88195e-08	2.98282e-06	0.941518
12_11921350	12	11921350	OS12T0299700-01	6.58942	1.35791e-09	2.82388e-07	0.991922
12_11928811	12	11928811	OS12T0299700-01	5.86273	4.37077e-08	6.24009e-06	0.962151
12_11873268	12	11873268	OS12T0299700-01	-6.43818	2.83851e-09	5.42872e-07	-2.06582
12_11842129	12	11842129	OS12T0299700-01	-6.14234	1.17484e-08	1.95262e-06	-1.75119
12_11919015	12	11919015	OS12T0299700-01	-5.90247	3.63281e-08	5.30497e-06	-1.09462
12_11847767	12	11847767	OS12T0299700-01	-6.78805	5.10147e-10	1.1724e-07	-1.51138
12_11841050	12	11841050	OS12T0299700-01	-6.51766	1.92836e-09	3.85044e-07	-1.00702
12_11884677	12	11884677	OS12T0299700-01	5.97677	2.56677e-08	3.90168e-06	0.941265
12_11863577	12	11863577	OS12T0299700-01	-6.35541	4.23615e-09	7.77073e-07	-1.81105
12_11819004	12	11819004	OS12T0299700-01	-4.59101	1.12605e-05	0.000749723	-1.08303
12_11826177	12	11826177	OS12T0299700-01	-6.24943	7.04983e-09	1.2311e-06	-1.60149
12_11959228	12	11959228	OS12T0299700-01	-4.51833	1.50956e-05	0.000958496	-1.05458
12_11923572	12	11923572	OS12T0299700-01	6.41847	3.12305e-09	5.92146e-07	0.986422
12_11829468	12	11829468	OS12T0299700-01	-5.34379	4.60831e-07	4.81786e-05	-1.54524
12_11903067	12	11903067	OS12T0299700-01	-5.24619	7.08347e-07	7.01502e-05	-1.20833
12_11944764	12	11944764	OS12T0299700-01	6.05419	1.78329e-08	2.83932e-06	1.0093
12_11830566	12	11830566	OS12T0299700-01	-6.21167	8.44471e-09	1.45511e-06	-1.41459
12_11845285	12	11845285	OS12T0299700-01	6.65454	9.8637e-10	2.1169e-07	1.0332
12_11931927	12	11931927	OS12T0299700-01	-4.59101	1.12605e-05	0.000749723	-1.08303
12_11832605	12	11832605	OS12T0299700-01	5.90398	3.60737e-08	5.27224e-06	0.930487
12_11961323	12	11961323	OS12T0299700-01	-6.4349	2.88404e-09	5.50902e-07	-1.68067
12_12383674	12	12383674	OS12T0406732-00	6.1706	1.02711e-08	1.7307e-06	0.828283
12_12293332	12	12293332	OS12T0406732-00	7.12036	9.67305e-11	2.67124e-08	0.951183
12_12388329	12	12388329	OS12T0406732-00	8.13948	5.03467e-13	2.43201e-10	1.07078
12_12215401	12	12215401	OS12T0406732-00	7.19478	6.63938e-11	1.90284e-08	0.996941
12_12377313	12	12377313	OS12T0406732-00	8.13948	5.03467e-13	2.43201e-10	1.07078
12_12199165	12	12199165	OS12T0406732-00	8.33135	1.83155e-13	9.78089e-11	1.05753
12_12284927	12	12284927	OS12T0406732-00	6.86727	3.44139e-10	8.29046e-08	0.91609
12_12256129	12	12256129	OS12T0406732-00	7.30308	3.83027e-11	1.17147e-08	0.950088
12_12239487	12	12239487	OS12T0406732-00	7.10767	1.03127e-10	2.83266e-08	0.957034
12_12253876	12	12253876	OS12T0406732-00	6.68342	8.55625e-10	1.86988e-07	0.971564
12_12343488	12	12343488	OS12T0406732-00	8.33135	1.83155e-13	9.78089e-11	1.05753
12_12330890	12	12330890	OS12T0406732-00	8.13948	5.03467e-13	2.43201e-10	1.07078
12_12245852	12	12245852	OS12T0406732-00	7.40038	2.33123e-11	7.51891e-09	1.00202
12_12340300	12	12340300	OS12T0406732-00	8.13948	5.03467e-13	2.43201e-10	1.07078
12_12372584	12	12372584	OS12T0406732-00	8.15098	4.73937e-13	2.30379e-10	1.08327
12_12339132	12	12339132	OS12T0406732-00	8.22972	3.1314e-13	1.58506e-10	1.08824
12_12249251	12	12249251	OS12T0406732-00	7.3046	3.80071e-11	1.16479e-08	0.964243
12_12207076	12	12207076	OS12T0406732-00	8.14897	4.7899e-13	2.32546e-10	1.08286
12_12428558	12	12428558	OS12T0410200-01	-4.94871	2.55447e-06	0.000213044	-0.988676
12_12419014	12	12419014	OS12T0410200-01	-4.94871	2.55447e-06	0.000213044	-0.988676
12_12430755	12	12430755	OS12T0410200-01	-4.94871	2.55447e-06	0.000213044	-0.988676
12_12438545	12	12438545	OS12T0410200-01	-4.94871	2.55447e-06	0.000213044	-0.988676
12_12420065	12	12420065	OS12T0410200-01	-4.94871	2.55447e-06	0.000213044	-0.988676
12_12399300	12	12399300	OS12T0410200-01	-4.94871	2.55447e-06	0.000213044	-0.988676
12_12528873	12	12528873	OS12T0410200-01	-4.71951	6.65989e-06	0.000480992	-1.06255
12_12400300	12	12400300	OS12T0410200-01	-4.94871	2.55447e-06	0.000213044	-0.988676
12_12414013	12	12414013	OS12T0410200-01	-5.25002	6.9657e-07	6.90778e-05	-1.27686
12_12397196	12	12397196	OS12T0410200-01	-4.94871	2.55447e-06	0.000213044	-0.988676
12_12407658	12	12407658	OS12T0410200-01	-5.00349	2.02362e-06	0.000174806	-0.919495
12_12412980	12	12412980	OS12T0410200-01	-4.56707	1.24059e-05	0.000813284	-0.987673
12_12431799	12	12431799	OS12T0410200-01	-4.94871	2.55447e-06	0.000213044	-0.988676
12_12389456	12	12389456	OS12T0410200-01	-4.94871	2.55447e-06	0.000213044	-0.988676
12_12429703	12	12429703	OS12T0410200-01	-4.94871	2.55447e-06	0.000213044	-0.988676
12_12497474	12	12497474	OS12T0410200-01	-5.26253	6.59366e-07	6.59774e-05	-1.02697
12_12424371	12	12424371	OS12T0410200-01	-4.94871	2.55447e-06	0.000213044	-0.988676
12_12504852	12	12504852	OS12T0410200-01	-4.94871	2.55447e-06	0.000213044	-0.988676
12_12444535	12	12444535	OS12T0410200-01	-4.80487	4.67573e-06	0.000357019	-1.00712
12_12437220	12	12437220	OS12T0410200-01	-4.6681	8.2259e-06	0.000575542	-0.965742
12_12398218	12	12398218	OS12T0410200-01	-4.94871	2.55447e-06	0.000213044	-0.988676
12_12415058	12	12415058	OS12T0410200-01	-4.94871	2.55447e-06	0.000213044	-0.988676
12_12406655	12	12406655	OS12T0410200-01	-4.94871	2.55447e-06	0.000213044	-0.988676
12_12498586	12	12498586	OS12T0410200-01	-5.03768	1.74841e-06	0.000154665	-1.01836
12_12503837	12	12503837	OS12T0410200-01	-5.28342	6.01525e-07	6.08893e-05	-1.11383
12_12417992	12	12417992	OS12T0410200-01	-4.59239	1.11979e-05	0.000746298	-0.959662
12_12394971	12	12394971	OS12T0410200-01	-4.94871	2.55447e-06	0.000213044	-0.988676
12_12496429	12	12496429	OS12T0410200-01	-4.94871	2.55447e-06	0.000213044	-0.988676
12_12422146	12	12422146	OS12T0410200-01	-4.94871	2.55447e-06	0.000213044	-0.988676
12_12425377	12	12425377	OS12T0410200-01	-4.94871	2.55447e-06	0.000213044	-0.988676
12_12423279	12	12423279	OS12T0410200-01	-4.88468	3.34768e-06	0.000267709	-0.920812
12_12392839	12	12392839	OS12T0410200-01	-4.94871	2.55447e-06	0.000213044	-0.988676
12_12506914	12	12506914	OS12T0410200-01	-4.94871	2.55447e-06	0.000213044	-0.988676
12_12572741	12	12572741	OS12T0410200-01	-4.62882	9.65696e-06	0.000659132	-0.864536
12_12501684	12	12501684	OS12T0410200-01	-4.94871	2.55447e-06	0.000213044	-0.988676
12_12396084	12	12396084	OS12T0410200-01	-4.94871	2.55447e-06	0.000213044	-0.988676
12_12393964	12	12393964	OS12T0410200-01	-4.94871	2.55447e-06	0.000213044	-0.988676
12_12548354	12	12548354	OS12T0410200-01	-4.65525	8.6699e-06	0.0006019	-0.998462
12_12391467	12	12391467	OS12T0410200-01	-4.94871	2.55447e-06	0.000213044	-0.988676
12_12405637	12	12405637	OS12T0410200-01	-4.94871	2.55447e-06	0.000213044	-0.988676
12_12390458	12	12390458	OS12T0410200-01	-4.94871	2.55447e-06	0.000213044	-0.988676
12_12432805	12	12432805	OS12T0410200-01	-4.94871	2.55447e-06	0.000213044	-0.988676
12_13128435	12	13128435	OS12T0421000-01	-4.5499	1.3296e-05	0.000862723	-0.401824
12_13118821	12	13118821	OS12T0421000-01	-4.86526	3.63223e-06	0.000286807	-0.413572
12_13164199	12	13164199	OS12T0421000-01	-4.75726	5.69812e-06	0.000422149	-0.415577
12_13123037	12	13123037	OS12T0421000-01	-4.90217	3.10991e-06	0.000251517	-0.418198
12_13160101	12	13160101	OS12T0421000-01	4.76876	5.43298e-06	0.000406017	0.419521
12_13166221	12	13166221	OS12T0421000-01	-4.71569	6.76562e-06	0.000487178	-0.410115
12_13158098	12	13158098	OS12T0421000-01	-5.146	1.09628e-06	0.000103	-0.436236
12_13141191	12	13141191	OS12T0421000-01	-4.93858	2.6665e-06	0.000221345	-0.426572
12_13161137	12	13161137	OS12T0421000-01	-4.85313	3.82186e-06	0.000299856	-0.41977
12_13125085	12	13125085	OS12T0421000-01	-4.85932	3.72392e-06	0.000292899	-0.419502
12_13162140	12	13162140	OS12T0421000-01	-4.64397	9.07847e-06	0.00062607	-0.406616
12_13115633	12	13115633	OS12T0421000-01	-4.65859	8.55215e-06	0.000594829	-0.403079
12_13175146	12	13175146	OS12T0421000-01	-4.71569	6.76562e-06	0.000487178	-0.410115
12_13152391	12	13152391	OS12T0421000-01	4.81056	4.56611e-06	0.000349657	0.416407
12_13154821	12	13154821	OS12T0421000-01	-4.77454	5.30414e-06	0.000397926	-0.414939
12_13108434	12	13108434	OS12T0421000-01	-5.00435	2.0162e-06	0.000174244	-0.428509
12_13163182	12	13163182	OS12T0421000-01	-4.74356	6.03043e-06	0.000442913	-0.412269
12_13122028	12	13122028	OS12T0421000-01	-4.87687	3.45936e-06	0.000275287	-0.419062
12_13127297	12	13127297	OS12T0421000-01	-4.60117	1.08062e-05	0.000724779	-0.402822
12_13140087	12	13140087	OS12T0421000-01	-4.59424	1.11141e-05	0.000741634	-0.400483
12_13165213	12	13165213	OS12T0421000-01	-5.00971	1.97059e-06	0.00017095	-0.422787
12_13116648	12	13116648	OS12T0421000-01	-4.7105	6.91161e-06	0.000496274	-0.40132
12_13174138	12	13174138	OS12T0421000-01	-4.87346	3.50941e-06	0.000278678	-0.422836
12_13196004	12	13196004	OS12T0421000-01	-4.96023	2.43265e-06	0.00020417	-0.425129
12_13687448	12	13687448	OS12T0428000-01	6.15135	1.1256e-08	1.88392e-06	1.13144
12_13584629	12	13584629	OS12T0428000-01	-5.67791	1.02445e-07	1.29947e-05	-1.1081
12_13625634	12	13625634	OS12T0428000-01	5.67791	1.02445e-07	1.29947e-05	1.1081
12_13665837	12	13665837	OS12T0428000-01	-6.15135	1.1256e-08	1.88392e-06	-1.13144
12_13604458	12	13604458	OS12T0428000-01	5.67791	1.02445e-07	1.29947e-05	1.1081
12_13681273	12	13681273	OS12T0428000-01	6.15135	1.1256e-08	1.88392e-06	1.13144
12_13679699	12	13679699	OS12T0428000-01	6.15135	1.1256e-08	1.88392e-06	1.13144
12_13655241	12	13655241	OS12T0428000-01	-6.15135	1.1256e-08	1.88392e-06	-1.13144
12_13694596	12	13694596	OS12T0428000-01	4.75847	5.6698e-06	0.000420375	0.674706
12_13609011	12	13609011	OS12T0428000-01	-5.67791	1.02445e-07	1.29947e-05	-1.1081
12_13607995	12	13607995	OS12T0428000-01	5.67791	1.02445e-07	1.29947e-05	1.1081
12_13600019	12	13600019	OS12T0428000-01	-5.67791	1.02445e-07	1.29947e-05	-1.1081
12_13659357	12	13659357	OS12T0428000-01	6.15135	1.1256e-08	1.88392e-06	1.13144
12_13698332	12	13698332	OS12T0428000-01	-6.15135	1.1256e-08	1.88392e-06	-1.13144
12_13617157	12	13617157	OS12T0428000-01	5.67791	1.02445e-07	1.29947e-05	1.1081
12_13653066	12	13653066	OS12T0428000-01	-5.67791	1.02445e-07	1.29947e-05	-1.1081
12_13673118	12	13673118	OS12T0428000-01	6.07805	1.5933e-08	2.56959e-06	1.06485
12_13654190	12	13654190	OS12T0428000-01	6.07805	1.5933e-08	2.56959e-06	1.06485
12_13602081	12	13602081	OS12T0428000-01	5.32002	5.119e-07	5.28517e-05	0.922193
12_13577570	12	13577570	OS12T0428000-01	6.07805	1.5933e-08	2.56959e-06	1.06485
12_13629712	12	13629712	OS12T0428000-01	-5.67791	1.02445e-07	1.29947e-05	-1.1081
12_13682278	12	13682278	OS12T0428000-01	-6.15135	1.1256e-08	1.88392e-06	-1.13144
12_13701587	12	13701587	OS12T0428000-01	-6.15135	1.1256e-08	1.88392e-06	-1.13144
12_13661426	12	13661426	OS12T0428000-01	-6.15135	1.1256e-08	1.88392e-06	-1.13144
12_13662536	12	13662536	OS12T0428000-01	-6.15135	1.1256e-08	1.88392e-06	-1.13144
12_13678525	12	13678525	OS12T0428000-01	6.07805	1.5933e-08	2.56959e-06	1.06485
12_13583371	12	13583371	OS12T0428000-01	5.21443	8.13959e-07	7.92917e-05	0.924353
12_13575460	12	13575460	OS12T0428000-01	-4.60444	1.06637e-05	0.000716469	-0.879121
12_13676396	12	13676396	OS12T0428000-01	-6.15135	1.1256e-08	1.88392e-06	-1.13144
12_13658339	12	13658339	OS12T0428000-01	6.15135	1.1256e-08	1.88392e-06	1.13144
12_13733119	12	13733119	OS12T0428000-01	-5.58409	1.57022e-07	1.88902e-05	-1.15236
12_13588146	12	13588146	OS12T0428000-01	-5.67791	1.02445e-07	1.29947e-05	-1.1081
12_13693537	12	13693537	OS12T0428000-01	6.15135	1.1256e-08	1.88392e-06	1.13144
12_13703606	12	13703606	OS12T0428000-01	-6.15135	1.1256e-08	1.88392e-06	-1.13144
12_13702601	12	13702601	OS12T0428000-01	6.15135	1.1256e-08	1.88392e-06	1.13144
12_13620208	12	13620208	OS12T0428000-01	5.09105	1.39018e-06	0.000126828	1.00792
12_13623293	12	13623293	OS12T0428000-01	5.87449	4.13829e-08	5.94868e-06	1.02946
12_13643249	12	13643249	OS12T0428000-01	-5.67791	1.02445e-07	1.29947e-05	-1.1081
12_13691194	12	13691194	OS12T0428000-01	6.15135	1.1256e-08	1.88392e-06	1.13144
12_13710330	12	13710330	OS12T0428000-01	-6.12568	1.27155e-08	2.09687e-06	-1.96806
12_13664792	12	13664792	OS12T0428000-01	6.15135	1.1256e-08	1.88392e-06	1.13144
12_13699462	12	13699462	OS12T0428000-01	6.15135	1.1256e-08	1.88392e-06	1.13144
12_13704630	12	13704630	OS12T0428000-01	5.94444	2.98628e-08	4.46024e-06	1.08352
12_13697278	12	13697278	OS12T0428000-01	6.15135	1.1256e-08	1.88392e-06	1.13144
12_14046524	12	14046524	OS12T0433700-01	4.79151	4.9431e-06	0.000374554	0.626412
12_14045495	12	14045495	OS12T0433700-01	4.79151	4.9431e-06	0.000374554	0.626412
12_14289872	12	14289872	OS12T0435200-01	6.94252	2.36391e-10	5.85899e-08	1.5716
12_14290872	12	14290872	OS12T0435200-01	6.79962	4.81703e-10	1.11377e-07	1.537
12_14283542	12	14283542	OS12T0435200-01	-4.55211	1.31781e-05	0.000856346	-0.931458
12_14235650	12	14235650	OS12T0435200-01	10.9135	1.65349e-19	3.40776e-16	2.45461
12_14284699	12	14284699	OS12T0435200-01	7.18472	6.98646e-11	1.99555e-08	1.6459
12_14281867	12	14281867	OS12T0435200-01	-4.97788	2.25692e-06	0.000191506	-1.02299
12_14272104	12	14272104	OS12T0435200-01	-5.05615	1.61533e-06	0.000144187	-1.03112
12_14234601	12	14234601	OS12T0435200-01	11.8235	1.19602e-21	3.934e-18	2.64375
12_14256968	12	14256968	OS12T0435200-01	-4.82157	4.36112e-06	0.000335921	-0.962708
12_14293517	12	14293517	OS12T0435200-01	-5.03202	1.79131e-06	0.000157604	-1.02515
12_14240173	12	14240173	OS12T0435200-01	-8.56766	5.23418e-14	3.27327e-11	-1.86319
12_14262637	12	14262637	OS12T0435200-01	4.76174	5.59335e-06	0.000415502	1.06967
12_14241196	12	14241196	OS12T0435200-01	-5.85505	4.52946e-08	6.44525e-06	-1.93863
12_14249661	12	14249661	OS12T0435200-01	-5.11867	1.23398e-06	0.000114271	-1.0533
12_14261637	12	14261637	OS12T0435200-01	-5.05977	1.59038e-06	0.000142236	-1.04802
12_14267406	12	14267406	OS12T0435200-01	11.004	1.01181e-19	2.20123e-16	2.50925
12_14291891	12	14291891	OS12T0435200-01	6.59277	1.3358e-09	2.7841e-07	1.47263
12_14242273	12	14242273	OS12T0435200-01	-8.08537	6.68914e-13	3.1426e-10	-1.8523
12_14255801	12	14255801	OS12T0435200-01	-5.33989	4.68844e-07	4.89168e-05	-1.41297
12_14683827	12	14683827	OS12T0441600-00	-4.98649	2.17566e-06	0.000185566	-0.968956
12_14697538	12	14697538	OS12T0441600-00	-5.80078	5.82398e-08	7.97352e-06	-1.16146
12_14734370	12	14734370	OS12T0441600-00	-5.39113	3.73513e-07	4.01415e-05	-1.10351
12_14679323	12	14679323	OS12T0441600-00	-4.87882	3.4312e-06	0.000273328	-0.84421
12_14724828	12	14724828	OS12T0441600-00	-5.59946	1.46448e-07	1.77542e-05	-0.753539
12_14733278	12	14733278	OS12T0441600-00	-5.49507	2.34663e-07	2.67852e-05	-0.754392
12_14696503	12	14696503	OS12T0441600-00	4.78298	5.12146e-06	0.00038646	0.832469
12_14691976	12	14691976	OS12T0441600-00	4.99304	2.11585e-06	0.000181274	0.967147
12_14739850	12	14739850	OS12T0441600-00	-5.89311	3.79478e-08	5.50939e-06	-0.7912
12_14742967	12	14742967	OS12T0441600-00	-5.38085	3.90978e-07	4.17413e-05	-1.10226
12_14735574	12	14735574	OS12T0441600-00	-5.72852	8.12407e-08	1.067e-05	-0.78112
12_14730227	12	14730227	OS12T0441600-00	-6.02343	2.06149e-08	3.222e-06	-0.806522
12_14746028	12	14746028	OS12T0441600-00	5.05547	1.62005e-06	0.000144515	0.747069
12_14700771	12	14700771	OS12T0441600-00	-5.80078	5.82398e-08	7.97352e-06	-1.16146
12_14736684	12	14736684	OS12T0441600-00	5.31136	5.31842e-07	5.46566e-05	0.783913
12_14751360	12	14751360	OS12T0441600-00	-5.80839	5.62259e-08	7.74839e-06	-0.774426
12_14764749	12	14764749	OS12T0441600-00	-5.07129	1.51359e-06	0.000136486	-1.14131
12_14675219	12	14675219	OS12T0441600-00	-5.80078	5.82398e-08	7.97352e-06	-1.16146
12_14747053	12	14747053	OS12T0441600-00	5.2825	6.03974e-07	6.10665e-05	0.777909
12_14685887	12	14685887	OS12T0441600-00	-5.13211	1.16426e-06	0.000108652	-1.01188
12_14677281	12	14677281	OS12T0441600-00	-4.72028	6.63869e-06	0.000479897	-0.816198
12_14722722	12	14722722	OS12T0441600-00	5.01415	1.9336e-06	0.000168287	0.734668
12_14682795	12	14682795	OS12T0441600-00	-4.85241	3.83347e-06	0.00030065	-1.103
12_14731236	12	14731236	OS12T0441600-00	-5.79231	6.05616e-08	8.26249e-06	-1.16092
12_14737722	12	14737722	OS12T0441600-00	5.15684	1.04593e-06	9.89725e-05	0.770821
12_14750298	12	14750298	OS12T0441600-00	4.99555	2.09332e-06	0.000179677	0.742182
12_14710847	12	14710847	OS12T0441600-00	-5.0158	1.91999e-06	0.000167369	-1.0497
12_14738742	12	14738742	OS12T0441600-00	4.77895	5.20792e-06	0.000391913	0.712267
12_14718627	12	14718627	OS12T0441600-00	-5.45062	2.86432e-07	3.18834e-05	-1.15069
12_14723801	12	14723801	OS12T0441600-00	-5.28591	5.94959e-07	6.03085e-05	-0.719091
12_14729003	12	14729003	OS12T0441600-00	-5.89311	3.79478e-08	5.50939e-06	-0.7912
12_16034530	12	16034530	OS12T0458900-01	5.34167	4.65163e-07	4.85753e-05	1.13939
12_16161147	12	16161147	OS12T0458900-01	-5.0491	1.66496e-06	0.000148072	-1.07717
12_16141893	12	16141893	OS12T0458900-01	-5.94632	2.96024e-08	4.42664e-06	-1.22225
12_16084167	12	16084167	OS12T0458900-01	5.91096	3.49179e-08	5.13047e-06	1.16501
12_16155954	12	16155954	OS12T0458900-01	-6.6263	1.1332e-09	2.40233e-07	-1.27716
12_16160146	12	16160146	OS12T0458900-01	-5.94632	2.96024e-08	4.42664e-06	-1.22225
12_16106256	12	16106256	OS12T0458900-01	5.02756	1.82588e-06	0.000160382	1.3496
12_16144998	12	16144998	OS12T0458900-01	-5.94632	2.96024e-08	4.42664e-06	-1.22225
12_16143934	12	16143934	OS12T0458900-01	-5.0491	1.66496e-06	0.000148072	-1.07717
12_16154948	12	16154948	OS12T0458900-01	-5.94632	2.96024e-08	4.42664e-06	-1.22225
12_16152872	12	16152872	OS12T0458900-01	-5.75367	7.23717e-08	9.64707e-06	-1.168
12_16138755	12	16138755	OS12T0458900-01	-6.6263	1.1332e-09	2.40233e-07	-1.27716
12_16153912	12	16153912	OS12T0458900-01	-5.0491	1.66496e-06	0.000148072	-1.07717
12_16151866	12	16151866	OS12T0458900-01	-6.6263	1.1332e-09	2.40233e-07	-1.27716
12_15988079	12	15988079	OS12T0458900-01	-5.53845	1.93023e-07	2.25828e-05	-0.85653
12_16140883	12	16140883	OS12T0458900-01	-5.0491	1.66496e-06	0.000148072	-1.07717
12_16144998	12	16144998	OS12T0459300-01	-6.96187	2.14575e-10	5.40358e-08	-1.35757
12_16199302	12	16199302	OS12T0459300-01	-6.06157	1.72225e-08	2.75383e-06	-1.23085
12_16160146	12	16160146	OS12T0459300-01	-6.96187	2.14575e-10	5.40358e-08	-1.35757
12_16161147	12	16161147	OS12T0459300-01	-6.06157	1.72225e-08	2.75383e-06	-1.23085
12_16151866	12	16151866	OS12T0459300-01	-7.57668	9.43023e-12	3.36119e-09	-1.38681
12_16154948	12	16154948	OS12T0459300-01	-6.96187	2.14575e-10	5.40358e-08	-1.35757
12_16141893	12	16141893	OS12T0459300-01	-6.96187	2.14575e-10	5.40358e-08	-1.35757
12_16164892	12	16164892	OS12T0459300-01	-5.33314	4.83058e-07	5.02419e-05	-1.00018
12_16166897	12	16166897	OS12T0459300-01	-5.33314	4.83058e-07	5.02419e-05	-1.00018
12_16191618	12	16191618	OS12T0459300-01	-5.72937	8.09267e-08	1.06373e-05	-1.01385
12_16197238	12	16197238	OS12T0459300-01	-5.33314	4.83058e-07	5.02419e-05	-1.00018
12_16165892	12	16165892	OS12T0459300-01	-5.593	1.50805e-07	1.82411e-05	-0.978188
12_16153912	12	16153912	OS12T0459300-01	-6.06157	1.72225e-08	2.75383e-06	-1.23085
12_16198279	12	16198279	OS12T0459300-01	-4.65509	8.67543e-06	0.000602156	-0.898232
12_16143934	12	16143934	OS12T0459300-01	-6.06157	1.72225e-08	2.75383e-06	-1.23085
12_16163885	12	16163885	OS12T0459300-01	-6.06157	1.72225e-08	2.75383e-06	-1.23085
12_16157971	12	16157971	OS12T0459300-01	-4.99888	2.06375e-06	0.000177562	-1.00917
12_16192627	12	16192627	OS12T0459300-01	-5.33314	4.83058e-07	5.02419e-05	-1.00018
12_16138755	12	16138755	OS12T0459300-01	-7.57668	9.43023e-12	3.36119e-09	-1.38681
12_16155954	12	16155954	OS12T0459300-01	-7.57668	9.43023e-12	3.36119e-09	-1.38681
12_16140883	12	16140883	OS12T0459300-01	-6.06157	1.72225e-08	2.75383e-06	-1.23085
12_16152872	12	16152872	OS12T0459300-01	-6.74467	6.32387e-10	1.42559e-07	-1.30104
12_16549984	12	16549984	OS12T0466200-01	4.8693	3.57126e-06	0.000282955	0.50933
12_16563001	12	16563001	OS12T0466200-01	4.7137	6.82138e-06	0.000490601	0.51654
12_16547951	12	16547951	OS12T0466200-01	4.61597	1.01757e-05	0.000688566	0.500705
12_17422780	12	17422780	OS12T0477600-01	-4.51953	1.50234e-05	0.000954514	-0.76279
12_17779545	12	17779545	OS12T0483600-00	5.02082	1.87929e-06	0.000164291	0.717205
12_17981792	12	17981792	OS12T0485300-01	5.08432	1.43106e-06	0.000130086	0.769774
12_18806056	12	18806056	OS12T0495525-00	5.30057	5.57761e-07	5.70163e-05	0.236762
12_18786714	12	18786714	OS12T0495525-00	-4.68418	7.7014e-06	0.000543969	-0.21313
12_18763357	12	18763357	OS12T0495525-00	-5.01037	1.96509e-06	0.000170535	-0.226914
12_18710988	12	18710988	OS12T0495525-00	-5.2006	8.64596e-07	8.35967e-05	-0.230513
12_18759056	12	18759056	OS12T0495525-00	-4.63431	9.4436e-06	0.000646893	-0.212507
12_19143140	12	19143140	OS12T0502000-01	-4.69732	7.29671e-06	0.000520489	-0.32483
12_19163027	12	19163027	OS12T0502000-01	-5.1586	1.03796e-06	9.82789e-05	-0.373147
12_19151877	12	19151877	OS12T0502000-01	-5.1586	1.03796e-06	9.82789e-05	-0.373147
12_19144246	12	19144246	OS12T0502000-01	-5.1586	1.03796e-06	9.82789e-05	-0.373147
12_19137519	12	19137519	OS12T0502000-01	-4.69732	7.29671e-06	0.000520489	-0.32483
12_19159829	12	19159829	OS12T0502000-01	-4.69732	7.29671e-06	0.000520489	-0.32483
12_19110040	12	19110040	OS12T0502000-01	4.8359	4.10769e-06	0.000319036	0.324921
12_19131167	12	19131167	OS12T0502000-01	-5.1586	1.03796e-06	9.82789e-05	-0.373147
12_19880069	12	19880069	OS12T0514000-01	-8.39293	1.32249e-13	7.35767e-11	-0.436874
12_19851274	12	19851274	OS12T0514000-01	6.99302	1.83565e-10	4.72015e-08	0.412695
12_19914056	12	19914056	OS12T0514000-01	5.5298	2.00702e-07	2.3379e-05	0.35228
12_19898133	12	19898133	OS12T0514000-01	-7.91069	1.66842e-12	7.09221e-10	-0.420875
12_19930649	12	19930649	OS12T0514000-01	4.54152	1.37524e-05	0.000886433	0.309141
12_19862050	12	19862050	OS12T0514000-01	5.69788	9.34978e-08	1.20109e-05	0.353062
12_19864088	12	19864088	OS12T0514000-01	5.51377	2.15737e-07	2.4875e-05	0.342797
12_19834327	12	19834327	OS12T0514000-01	5.80543	5.69993e-08	7.8414e-06	0.383972
12_19900249	12	19900249	OS12T0514000-01	-4.51684	1.51862e-05	0.000963478	-0.309123
12_19899177	12	19899177	OS12T0514000-01	6.40116	3.39611e-09	6.39352e-07	0.38846
12_19902296	12	19902296	OS12T0514000-01	6.28567	5.92544e-09	1.05392e-06	0.387579
12_19867488	12	19867488	OS12T0514000-01	5.69788	9.34978e-08	1.20109e-05	0.353062
12_19918445	12	19918445	OS12T0514000-01	5.80921	5.6013e-08	7.72391e-06	0.372554
12_19842274	12	19842274	OS12T0514000-01	6.35495	4.24555e-09	7.78579e-07	0.395343
12_19831673	12	19831673	OS12T0514000-01	5.70283	9.14034e-08	1.17796e-05	0.375727
12_19863065	12	19863065	OS12T0514000-01	5.23733	7.364e-07	7.25911e-05	0.323827
12_19855431	12	19855431	OS12T0514000-01	-5.22274	7.84914e-07	7.68275e-05	-0.326875
12_19866239	12	19866239	OS12T0514000-01	5.63039	1.27244e-07	1.56821e-05	0.351013
12_19854379	12	19854379	OS12T0514000-01	-5.74166	7.64811e-08	1.0122e-05	-0.344796
12_19856514	12	19856514	OS12T0514000-01	5.58248	1.58174e-07	1.9014e-05	0.343853
12_19809354	12	19809354	OS12T0514000-01	4.78567	5.06456e-06	0.000382806	0.327726
12_20050669	12	20050669	OS12T0516700-01	-4.52231	1.48564e-05	0.000945692	-0.549351
12_20089671	12	20089671	OS12T0516700-01	-4.6567	8.6186e-06	0.000598687	-0.574545
12_20058174	12	20058174	OS12T0516700-01	-4.6567	8.6186e-06	0.000598687	-0.574545
12_20088657	12	20088657	OS12T0516700-01	-4.84769	3.90995e-06	0.000305852	-0.544037
12_20049608	12	20049608	OS12T0516700-01	-4.64426	9.06807e-06	0.000625467	-0.562592
12_20807013	12	20807013	OS12T0527301-00	-4.52061	1.49585e-05	0.000951313	-0.608216
12_20803540	12	20803540	OS12T0527301-00	-4.66579	8.30407e-06	0.000580267	-0.617107
12_20760112	12	20760112	OS12T0527301-00	5.35671	4.35189e-07	4.57863e-05	0.56194
12_20796624	12	20796624	OS12T0527301-00	-4.52061	1.49585e-05	0.000951313	-0.608216
12_20784886	12	20784886	OS12T0527301-00	5.73303	7.95764e-08	1.04788e-05	0.657563
12_20776076	12	20776076	OS12T0527301-00	-5.18828	9.12278e-07	8.76799e-05	-0.632418
12_20728828	12	20728828	OS12T0527301-00	4.61547	1.01962e-05	0.000689801	0.515849
12_20781423	12	20781423	OS12T0527301-00	5.84569	4.7305e-08	6.69028e-06	0.665027
12_20794334	12	20794334	OS12T0527301-00	-4.52061	1.49585e-05	0.000951313	-0.608216
12_20733349	12	20733349	OS12T0527301-00	6.10401	1.40907e-08	2.30495e-06	0.65581
12_20795398	12	20795398	OS12T0528801-01	-14.8644	1.25369e-28	2.13413e-24	-2.00377
12_20935414	12	20935414	OS12T0528801-01	6.07894	1.58655e-08	2.56533e-06	1.08072
12_20940275	12	20940275	OS12T0528801-01	-5.13496	1.14998e-06	0.000107514	-0.875236
12_20800963	12	20800963	OS12T0528801-01	-15.8474	8.46854e-31	2.55178e-26	-1.94207
12_20783621	12	20783621	OS12T0528801-01	-12.4665	3.75968e-23	1.74006e-19	-1.86878
12_20834695	12	20834695	OS12T0528801-01	-22.503	3.94247e-44	2.58382e-38	-2.11115
12_20871862	12	20871862	OS12T0528801-01	-5.73033	8.057e-08	1.05958e-05	-0.698952
12_20799850	12	20799850	OS12T0528801-01	5.36833	4.13332e-07	4.37642e-05	0.74036
12_20808278	12	20808278	OS12T0528801-01	-15.8474	8.46854e-31	2.55178e-26	-1.94207
12_20855405	12	20855405	OS12T0528801-01	-7.09818	1.0818e-10	2.95381e-08	-1.85151
12_20798648	12	20798648	OS12T0528801-01	-6.29778	5.59072e-09	9.99878e-07	-0.853905
12_20842127	12	20842127	OS12T0528801-01	-23.9841	8.87328e-47	1.16308e-40	-2.15888
12_20833051	12	20833051	OS12T0528801-01	-23.9841	8.87328e-47	1.16308e-40	-2.15888
12_20802360	12	20802360	OS12T0528801-01	-6.29778	5.59072e-09	9.99878e-07	-0.853905
12_20777098	12	20777098	OS12T0528801-01	-12.1053	2.61715e-22	1.01945e-18	-1.82211
12_20788890	12	20788890	OS12T0528801-01	-12.1053	2.61715e-22	1.01945e-18	-1.82211
12_20844259	12	20844259	OS12T0528801-01	-23.618	3.91172e-46	3.41822e-40	-2.17459
12_20792040	12	20792040	OS12T0528801-01	-5.3417	4.65102e-07	4.85709e-05	-1.2746
12_20793170	12	20793170	OS12T0528801-01	-6.29778	5.59072e-09	9.99878e-07	-0.853905
12_20891192	12	20891192	OS12T0528801-01	-5.0539	1.63097e-06	0.00014537	-0.627726
12_20883523	12	20883523	OS12T0528801-01	-5.72698	8.18203e-08	1.07112e-05	-0.693734
12_20901944	12	20901944	OS12T0528801-01	-5.16805	9.96228e-07	9.47068e-05	-0.636202
12_20780415	12	20780415	OS12T0528801-01	-4.94573	2.58698e-06	0.000215501	-1.21878
12_20833051	12	20833051	OS12T0529200-01	-4.84989	3.87403e-06	0.000303377	-0.777988
12_20844259	12	20844259	OS12T0529200-01	-4.91986	2.88618e-06	0.000235934	-0.795092
12_20842127	12	20842127	OS12T0529200-01	-4.84989	3.87403e-06	0.000303377	-0.777988
12_20795398	12	20795398	OS12T0529200-01	-4.50855	1.56996e-05	0.000990778	-0.765019
12_20834695	12	20834695	OS12T0529200-01	-4.89239	3.24072e-06	0.000260737	-0.775013
12_21213900	12	21213900	OS12T0533700-01	4.51062	1.55699e-05	0.000984485	0.271231
12_21152082	12	21152082	OS12T0534200-01	-4.68522	7.66843e-06	0.000542136	-0.465975
12_21154557	12	21154557	OS12T0534200-01	-4.68522	7.66843e-06	0.000542136	-0.465975
12_21307902	12	21307902	OS12T0534200-01	-4.64679	8.97455e-06	0.000619702	-0.593699
12_21256395	12	21256395	OS12T0534700-01	4.53128	1.43309e-05	0.000917355	0.482763
12_21255385	12	21255385	OS12T0534700-01	4.59603	1.10336e-05	0.000736825	0.487198
12_21241598	12	21241598	OS12T0534700-01	4.74749	5.93322e-06	0.000436691	0.50032
12_21215994	12	21215994	OS12T0535400-01	-10.6392	7.32999e-19	1.31345e-15	-1.70237
12_21256395	12	21256395	OS12T0535400-01	-4.57115	1.22029e-05	0.000802422	-0.620087
12_21253288	12	21253288	OS12T0535400-01	-12.4705	3.68014e-23	1.7136e-19	-1.78071
12_21320685	12	21320685	OS12T0535400-01	-6.42492	3.02706e-09	5.75662e-07	-0.828929
12_21243051	12	21243051	OS12T0535400-01	-4.63212	9.52797e-06	0.000652042	-0.630972
12_21207352	12	21207352	OS12T0535400-01	-9.09358	3.14825e-15	2.60108e-12	-1.42463
12_21241598	12	21241598	OS12T0535400-01	-4.72744	6.44564e-06	0.000468409	-0.635619
12_21258515	12	21258515	OS12T0535400-01	-4.692	7.4579e-06	0.000529882	-0.631879
12_21208422	12	21208422	OS12T0535400-01	-7.88819	1.87606e-12	7.86648e-10	-1.35896
12_21267021	12	21267021	OS12T0535400-01	-5.09367	1.37461e-06	0.000125604	-0.740801
12_21321830	12	21321830	OS12T0535400-01	-16.512	3.08022e-32	1.71806e-27	-1.97699
12_21211649	12	21211649	OS12T0535400-01	-9.91178	3.7998e-17	4.56938e-14	-1.57743
12_21309991	12	21309991	OS12T0535400-01	-5.196	8.82105e-07	8.50606e-05	-0.747312
12_21261774	12	21261774	OS12T0535400-01	-14.7163	2.68686e-28	4.19266e-24	-1.96991
12_21333077	12	21333077	OS12T0535400-01	-16.8117	7.03351e-33	4.4972e-28	-1.97711
12_21224810	12	21224810	OS12T0535400-01	-9.582	2.26447e-16	2.31708e-13	-1.76834
12_21268270	12	21268270	OS12T0535400-01	-14.5453	6.50221e-28	8.23264e-24	-1.97627
12_21251252	12	21251252	OS12T0535400-01	-4.61466	1.02301e-05	0.000691642	-0.622751
12_21252265	12	21252265	OS12T0535400-01	-4.62806	9.68694e-06	0.000660985	-0.623992
12_21272265	12	21272265	OS12T0535400-01	-12.6899	1.13668e-23	5.84283e-20	-1.54561
12_21269989	12	21269989	OS12T0535400-01	-5.49922	2.30334e-07	2.63392e-05	-0.769423
12_21240011	12	21240011	OS12T0535400-01	-4.64017	9.22044e-06	0.00063361	-0.630972
12_21323050	12	21323050	OS12T0535400-01	-14.8726	1.20205e-28	2.0596e-24	-1.94125
12_21255385	12	21255385	OS12T0535400-01	-4.78423	5.09497e-06	0.000384805	-0.64246
12_21246377	12	21246377	OS12T0535400-01	-4.62149	9.94982e-06	0.000676023	-0.634017
12_21226988	12	21226988	OS12T0535400-01	-12.6441	1.45235e-23	7.2938e-20	-1.79481
12_21221291	12	21221291	OS12T0535400-01	-11.0002	1.03297e-19	2.23064e-16	-1.7424
12_21294506	12	21294506	OS12T0535400-01	-17.4406	3.2897e-34	3.31041e-29	-2.00934
12_21260730	12	21260730	OS12T0535400-01	-14.7163	2.68686e-28	4.19266e-24	-1.96991
12_21262793	12	21262793	OS12T0535400-01	-5.15514	1.05366e-06	9.95244e-05	-0.746641
12_21319624	12	21319624	OS12T0535400-01	-11.8493	1.0407e-21	3.46219e-18	-1.59393
12_21368097	12	21368097	OS12T0535400-01	-14.109	6.27788e-27	6.63613e-23	-2.01203
12_21209456	12	21209456	OS12T0535400-01	-8.53857	6.10931e-14	3.74461e-11	-1.46423
12_21195385	12	21195385	OS12T0535400-01	-4.56463	1.25289e-05	0.000820403	-0.688572
12_21257457	12	21257457	OS12T0535400-01	-4.64526	9.03105e-06	0.000623094	-0.629988
12_21244244	12	21244244	OS12T0535400-01	-11.2622	2.49275e-20	6.08455e-17	-1.84301
12_21300310	12	21300310	OS12T0535400-01	-5.82239	5.26996e-08	7.34311e-06	-0.81658
12_21613141	12	21613141	OS12T0540000-01	-5.0215	1.87381e-06	0.000163921	-0.289869
12_21492192	12	21492192	OS12T0540000-01	-4.97955	2.24087e-06	0.000190366	-0.286538
12_21627800	12	21627800	OS12T0540000-01	-4.88787	3.30303e-06	0.000264606	-0.282026
12_21531854	12	21531854	OS12T0540000-01	-6.02965	2.00194e-08	3.14203e-06	-0.521683
12_21496837	12	21496837	OS12T0540000-01	-4.90512	3.07145e-06	0.000248925	-0.28033
12_21596558	12	21596558	OS12T0540000-01	-4.82581	4.28457e-06	0.000330911	-0.280011
12_21533293	12	21533293	OS12T0540000-01	-5.1764	9.60686e-07	9.17304e-05	-0.504738
12_21670594	12	21670594	OS12T0541000-01	-4.62138	9.95414e-06	0.000676299	-0.566664
12_21639838	12	21639838	OS12T0541000-01	-5.82199	5.27971e-08	7.35591e-06	-0.640963
12_21588957	12	21588957	OS12T0541000-01	-5.37285	4.05114e-07	4.29948e-05	-0.606095
12_21619149	12	21619149	OS12T0541000-01	-4.80965	4.58349e-06	0.000350824	-0.553018
12_21604154	12	21604154	OS12T0541000-01	-5.00353	2.02323e-06	0.000174782	-0.587467
12_21613141	12	21613141	OS12T0541000-01	-4.94317	2.61515e-06	0.000217523	-0.588842
12_21696300	12	21696300	OS12T0541000-01	-4.80111	4.74949e-06	0.000361892	-0.609039
12_21711631	12	21711631	OS12T0541000-01	-5.03541	1.76554e-06	0.000155718	-0.635652
12_21611925	12	21611925	OS12T0541000-01	-4.97892	2.24696e-06	0.00019079	-0.593912
12_21657693	12	21657693	OS12T0541000-01	-5.37165	4.07279e-07	4.32002e-05	-0.65467
12_21627800	12	21627800	OS12T0541000-01	-5.1287	1.18159e-06	0.000110116	-0.603788
12_21665057	12	21665057	OS12T0541000-01	5.04727	1.67801e-06	0.000149162	0.700245
12_21653247	12	21653247	OS12T0541000-01	-5.19055	9.03329e-07	8.69203e-05	-0.648994
12_21583688	12	21583688	OS12T0541000-01	-5.01059	1.96319e-06	0.000170393	-0.600397
12_21722382	12	21722382	OS12T0541000-01	-4.80111	4.74949e-06	0.000361892	-0.609039
12_21620263	12	21620263	OS12T0541000-01	5.12045	1.22451e-06	0.000113631	0.675634
12_21689676	12	21689676	OS12T0541000-01	-4.61442	1.02399e-05	0.000692255	-0.571535
12_21636404	12	21636404	OS12T0541000-01	5.46404	2.69725e-07	3.02214e-05	0.716628
12_21596558	12	21596558	OS12T0541000-01	-4.7327	6.30732e-06	0.000460002	-0.566926
12_21598564	12	21598564	OS12T0541000-01	5.37999	3.92471e-07	4.18785e-05	0.682663
12_21624038	12	21624038	OS12T0541000-01	4.94843	2.55748e-06	0.000213274	0.660266
12_21649733	12	21649733	OS12T0541000-01	-5.19055	9.03329e-07	8.69203e-05	-0.648994
12_21629835	12	21629835	OS12T0541000-01	-5.73486	7.89119e-08	1.03986e-05	-0.633952
12_21603136	12	21603136	OS12T0541000-01	-5.01775	1.90408e-06	0.000166132	-0.569547
12_21651978	12	21651978	OS12T0541000-01	-5.14387	1.10647e-06	0.000103876	-0.627568
12_21710580	12	21710580	OS12T0541000-01	-4.8599	3.71484e-06	0.000292317	-0.600579
12_21720362	12	21720362	OS12T0541000-01	-4.71559	6.76843e-06	0.000487354	-0.590309
12_21667210	12	21667210	OS12T0541000-01	-5.19055	9.03329e-07	8.69203e-05	-0.648994
12_21693038	12	21693038	OS12T0541000-01	-4.80111	4.74949e-06	0.000361892	-0.609039
12_21700610	12	21700610	OS12T0541000-01	-4.71559	6.76843e-06	0.000487354	-0.590309
12_21712642	12	21712642	OS12T0541700-01	-4.64028	9.21619e-06	0.000633384	-0.769845
12_21694182	12	21694182	OS12T0541700-01	5.77238	6.63946e-08	8.95758e-06	0.865123
12_21718180	12	21718180	OS12T0541700-01	6.06096	1.7272e-08	2.76057e-06	0.906661
12_22040401	12	22040401	OS12T0545600-01	-7.80924	2.82982e-12	1.13571e-09	-0.700599
12_22026948	12	22026948	OS12T0545600-01	-7.54341	1.11923e-11	3.92205e-09	-0.821152
12_21931279	12	21931279	OS12T0545600-01	-7.77187	3.43599e-12	1.35696e-09	-0.649685
12_22032532	12	22032532	OS12T0545600-01	-5.61544	1.36196e-07	1.66709e-05	-0.395837
12_21930013	12	21930013	OS12T0545600-01	-8.15621	4.61098e-13	2.24722e-10	-0.695945
12_22033648	12	22033648	OS12T0545600-01	-6.00191	2.28103e-08	3.52435e-06	-0.394815
12_21924566	12	21924566	OS12T0545600-01	-6.18005	9.81912e-09	1.66329e-06	-0.510024
12_22029160	12	22029160	OS12T0545600-01	-6.54336	1.70104e-09	3.44802e-07	-0.446616
12_22035058	12	22035058	OS12T0545600-01	-8.15668	4.5994e-13	2.24633e-10	-0.71097
12_21983710	12	21983710	OS12T0545600-01	-8.61763	4.01275e-14	2.61225e-11	-1.04652
12_21925573	12	21925573	OS12T0545600-01	-4.59628	1.10225e-05	0.000736201	-0.350045
12_22163408	12	22163408	OS12T0548200-02	-4.64041	9.21152e-06	0.000633152	-0.318619
12_22122478	12	22122478	OS12T0548200-02	-5.43467	3.07611e-07	3.39227e-05	-0.530282
12_22165507	12	22165507	OS12T0548200-02	-4.64041	9.21152e-06	0.000633152	-0.318619
12_22225139	12	22225139	OS12T0548200-02	-4.93299	2.7303e-06	0.000225754	-0.505407
12_22091241	12	22091241	OS12T0548200-02	-5.43467	3.07611e-07	3.39227e-05	-0.530282
12_22172757	12	22172757	OS12T0548200-02	-4.64041	9.21152e-06	0.000633152	-0.318619
12_22179100	12	22179100	OS12T0548200-02	-4.64041	9.21152e-06	0.000633152	-0.318619
12_22178056	12	22178056	OS12T0548200-02	-4.64041	9.21152e-06	0.000633152	-0.318619
12_22184269	12	22184269	OS12T0548200-02	-5.20821	8.36343e-07	8.11884e-05	-0.476491
12_22169659	12	22169659	OS12T0548200-02	-4.64041	9.21152e-06	0.000633152	-0.318619
12_22124491	12	22124491	OS12T0548200-02	-5.43467	3.07611e-07	3.39227e-05	-0.530282
12_22120003	12	22120003	OS12T0548200-02	-5.43467	3.07611e-07	3.39227e-05	-0.530282
12_22226163	12	22226163	OS12T0548200-02	-4.93299	2.7303e-06	0.000225754	-0.505407
12_22182242	12	22182242	OS12T0548200-02	-4.90009	3.13728e-06	0.000253442	-0.337255
12_22167594	12	22167594	OS12T0548200-02	-4.64041	9.21152e-06	0.000633152	-0.318619
12_22171697	12	22171697	OS12T0548200-02	-4.64041	9.21152e-06	0.000633152	-0.318619
12_22188431	12	22188431	OS12T0548200-02	-4.84474	3.95851e-06	0.000309226	-0.443642
12_22166527	12	22166527	OS12T0548200-02	-4.64041	9.21152e-06	0.000633152	-0.318619
12_22173775	12	22173775	OS12T0548200-02	-4.64041	9.21152e-06	0.000633152	-0.318619
12_22180173	12	22180173	OS12T0548200-02	-4.64041	9.21152e-06	0.000633152	-0.318619
12_22175789	12	22175789	OS12T0548200-02	-4.64041	9.21152e-06	0.000633152	-0.318619
12_22164470	12	22164470	OS12T0548200-02	-4.64041	9.21152e-06	0.000633152	-0.318619
12_22093440	12	22093440	OS12T0548200-02	-4.9283	2.78507e-06	0.000229314	-0.34992
12_22092352	12	22092352	OS12T0548200-02	-4.9283	2.78507e-06	0.000229314	-0.34992
12_22084072	12	22084072	OS12T0548200-02	-5.43467	3.07611e-07	3.39227e-05	-0.530282
12_22096762	12	22096762	OS12T0548200-02	-4.73089	6.35444e-06	0.000462962	-0.388324
12_22391780	12	22391780	OS12T0552400-01	-5.65563	1.13419e-07	1.41774e-05	-0.569891
12_22393893	12	22393893	OS12T0552400-01	7.73269	4.21059e-12	1.63674e-09	0.713584
12_22523227	12	22523227	OS12T0552400-01	5.441	2.99026e-07	3.30747e-05	0.971912
12_22395963	12	22395963	OS12T0552400-01	-7.03884	1.45846e-10	3.83297e-08	-0.67662
12_22394954	12	22394954	OS12T0552400-01	7.70468	4.86803e-12	1.87313e-09	0.72541
12_22398196	12	22398196	OS12T0552400-01	5.15038	1.07566e-06	0.000101315	0.629392
12_22421358	12	22421358	OS12T0552400-01	6.3587	4.16941e-09	7.65474e-07	0.755943
12_22373937	12	22373937	OS12T0552400-01	7.63	7.16265e-12	2.61519e-09	0.718225
12_22392851	12	22392851	OS12T0552400-01	-7.03884	1.45846e-10	3.83297e-08	-0.67662
12_22430675	12	22430675	OS12T0552500-01	-7.11904	9.73744e-11	2.68761e-08	-0.385315
12_22446926	12	22446926	OS12T0552500-01	-6.4625	2.52231e-09	4.89039e-07	-0.342812
12_22433878	12	22433878	OS12T0552500-01	-6.1972	9.04846e-09	1.54977e-06	-0.322569
12_22431757	12	22431757	OS12T0552500-01	-6.88602	3.1344e-10	7.60542e-08	-0.375102
12_22371803	12	22371803	OS12T0552500-01	4.51051	1.55766e-05	0.000984767	0.30796
12_22447962	12	22447962	OS12T0552500-01	-6.40324	3.36213e-09	6.33866e-07	-0.342696
12_22444647	12	22444647	OS12T0552500-01	-6.24187	7.30968e-09	1.27359e-06	-0.334386
12_22458528	12	22458528	OS12T0552500-01	-5.60839	1.4063e-07	1.71527e-05	-0.359561
12_22434920	12	22434920	OS12T0552500-01	-6.24187	7.30968e-09	1.27359e-06	-0.334386
12_22330638	12	22330638	OS12T0552500-01	-4.89982	3.14091e-06	0.000253697	-0.262622
12_22448968	12	22448968	OS12T0552500-01	-5.86773	4.2704e-08	6.11681e-06	-0.388167
12_22452092	12	22452092	OS12T0552500-01	-5.86192	4.38726e-08	6.26263e-06	-0.31276
12_22429598	12	22429598	OS12T0552500-01	-7.86375	2.13092e-12	8.82921e-10	-0.422468
12_22435952	12	22435952	OS12T0552500-01	-6.55567	1.60175e-09	3.26443e-07	-0.347852
12_22441198	12	22441198	OS12T0552500-01	-6.47166	2.41248e-09	4.70457e-07	-0.339858
12_22372837	12	22372837	OS12T0552800-01	-5.64049	1.21521e-07	1.50659e-05	-0.694665
12_22457510	12	22457510	OS12T0552800-01	-7.83259	2.50613e-12	1.01827e-09	-0.920052
12_22465117	12	22465117	OS12T0552800-01	-8.7587	1.89186e-14	1.32929e-11	-0.974323
12_22463015	12	22463015	OS12T0552800-01	-8.4562	9.45899e-14	5.53133e-11	-0.952394
12_22429598	12	22429598	OS12T0552800-01	-4.738	6.17077e-06	0.00045145	-0.495665
12_22456390	12	22456390	OS12T0552800-01	-8.7587	1.89186e-14	1.32929e-11	-0.974323
12_22461839	12	22461839	OS12T0552800-01	-8.7587	1.89186e-14	1.32929e-11	-0.974323
12_22458528	12	22458528	OS12T0552800-01	-5.49977	2.29764e-07	2.6282e-05	-0.608309
12_22459558	12	22459558	OS12T0552800-01	-8.7587	1.89186e-14	1.32929e-11	-0.974323
12_22455140	12	22455140	OS12T0552800-01	-8.56413	5.33352e-14	3.32824e-11	-0.952103
12_22454105	12	22454105	OS12T0552800-01	-8.7587	1.89186e-14	1.32929e-11	-0.974323
12_22464016	12	22464016	OS12T0552800-01	-8.51371	6.97162e-14	4.2135e-11	-0.951426
12_22460815	12	22460815	OS12T0552800-01	-8.7587	1.89186e-14	1.32929e-11	-0.974323
12_22543682	12	22543682	OS12T0552800-01	-5.62288	1.31665e-07	1.61661e-05	-0.637982
12_22579820	12	22579820	OS12T0553600-01	-6.94593	2.32386e-10	5.77501e-08	-0.791234
12_22577318	12	22577318	OS12T0553600-01	-5.40469	3.51633e-07	3.81072e-05	-0.567752
12_22531488	12	22531488	OS12T0553600-01	-4.64431	9.06617e-06	0.000625353	-0.483695
12_22511693	12	22511693	OS12T0554000-01	-6.3048	5.40522e-09	9.69811e-07	-0.659616
12_22540547	12	22540547	OS12T0555400-01	-6.46847	2.45024e-09	4.7644e-07	-1.1434
12_22517354	12	22517354	OS12T0555400-01	-7.09185	1.11686e-10	3.03974e-08	-1.02036
12_22599996	12	22599996	OS12T0555400-01	-7.94026	1.42974e-12	6.17479e-10	-1.12831
12_22545746	12	22545746	OS12T0555400-01	-5.62581	1.29922e-07	1.59857e-05	-0.671686
12_22667943	12	22667943	OS12T0555400-01	-5.54423	1.88054e-07	2.20902e-05	-0.879588
12_22522153	12	22522153	OS12T0555400-01	-7.09185	1.11686e-10	3.03974e-08	-1.02036
12_22598845	12	22598845	OS12T0555400-01	-7.44531	1.85219e-11	6.1292e-09	-1.1084
12_22568979	12	22568979	OS12T0555400-01	-7.10368	1.05221e-10	2.88144e-08	-1.04034
12_22520646	12	22520646	OS12T0555400-01	-6.65227	9.97424e-10	2.13939e-07	-0.989636
12_22525438	12	22525438	OS12T0555400-01	-6.91296	2.74012e-10	6.72465e-08	-0.995105
12_22672165	12	22672165	OS12T0555400-01	-5.54423	1.88054e-07	2.20902e-05	-0.879588
12_22626628	12	22626628	OS12T0555400-01	-8.40925	1.21304e-13	6.8564e-11	-1.04216
12_22615206	12	22615206	OS12T0556100-01	-4.71367	6.82217e-06	0.000490644	-0.652739
12_22632087	12	22632087	OS12T0556100-01	-5.46089	2.73565e-07	3.06164e-05	-0.816421
12_22663746	12	22663746	OS12T0556100-01	-5.54113	1.90703e-07	2.23334e-05	-0.815248
12_22625623	12	22625623	OS12T0556100-01	-5.54113	1.90703e-07	2.23334e-05	-0.815248
12_22705932	12	22705932	OS12T0556100-01	-5.55756	1.7706e-07	2.09821e-05	-0.808687
12_22659271	12	22659271	OS12T0556100-01	-5.54113	1.90703e-07	2.23334e-05	-0.815248
12_22719153	12	22719153	OS12T0556100-01	-4.61353	1.02772e-05	0.000694324	-0.688239
12_22661715	12	22661715	OS12T0556100-01	-5.54113	1.90703e-07	2.23334e-05	-0.815248
12_22603249	12	22603249	OS12T0556100-01	-5.54113	1.90703e-07	2.23334e-05	-0.815248
12_23016528	12	23016528	OS12T0561900-01	-6.17832	9.90047e-09	1.6762e-06	-0.390028
12_23017724	12	23017724	OS12T0561900-01	-5.51512	2.14426e-07	2.47369e-05	-0.367012
12_23024584	12	23024584	OS12T0561900-01	-5.81532	5.44524e-08	7.53408e-06	-0.387093
12_22976301	12	22976301	OS12T0561900-01	-5.91745	3.38767e-08	4.98869e-06	-0.452974
12_22974256	12	22974256	OS12T0561900-01	-5.48619	2.4422e-07	2.77263e-05	-0.426734
12_23031022	12	23031022	OS12T0561900-01	-5.92089	3.33374e-08	4.92068e-06	-0.393952
12_23001064	12	23001064	OS12T0561900-01	-5.81532	5.44524e-08	7.53408e-06	-0.387093
12_23019043	12	23019043	OS12T0561900-01	5.06307	1.56805e-06	0.00014046	0.37421
12_22999843	12	22999843	OS12T0561900-01	-5.16851	9.94255e-07	9.45397e-05	-0.392314
12_22960778	12	22960778	OS12T0561900-01	-5.5313	1.99347e-07	2.32346e-05	-0.428846
12_22973061	12	22973061	OS12T0562100-01	-4.76722	5.46768e-06	0.000408163	-0.537474
12_22970822	12	22970822	OS12T0562100-01	-4.76722	5.46768e-06	0.000408163	-0.537474
12_23036898	12	23036898	OS12T0562100-01	-4.76722	5.46768e-06	0.000408163	-0.537474
12_23109577	12	23109577	OS12T0563200-01	-5.35922	4.30381e-07	4.53259e-05	-1.02509
12_23095958	12	23095958	OS12T0563200-01	-5.35922	4.30381e-07	4.53259e-05	-1.02509
12_23039977	12	23039977	OS12T0563200-01	-5.35922	4.30381e-07	4.53259e-05	-1.02509
12_23091596	12	23091596	OS12T0563200-01	-5.35922	4.30381e-07	4.53259e-05	-1.02509
12_23156579	12	23156579	OS12T0563200-01	-5.00423	2.01724e-06	0.000174311	-0.92293
12_23164955	12	23164955	OS12T0563200-01	-4.88962	3.27873e-06	0.000262908	-1.0077
12_23044713	12	23044713	OS12T0563200-01	-5.35922	4.30381e-07	4.53259e-05	-1.02509
12_23118963	12	23118963	OS12T0563200-01	-5.27949	6.12005e-07	6.17546e-05	-1.01644
12_23115854	12	23115854	OS12T0563200-01	-5.35922	4.30381e-07	4.53259e-05	-1.02509
12_23102330	12	23102330	OS12T0563200-01	-5.35922	4.30381e-07	4.53259e-05	-1.02509
12_23036898	12	23036898	OS12T0563200-01	-4.88962	3.27873e-06	0.000262908	-1.0077
12_23048306	12	23048306	OS12T0563200-01	-5.35922	4.30381e-07	4.53259e-05	-1.02509
12_23075995	12	23075995	OS12T0563200-01	-5.64668	1.18144e-07	1.4712e-05	-1.07428
12_23099106	12	23099106	OS12T0563200-01	-5.64668	1.18144e-07	1.4712e-05	-1.07428
12_23072450	12	23072450	OS12T0563200-01	-5.27949	6.12005e-07	6.17546e-05	-1.01644
12_23078028	12	23078028	OS12T0563200-01	-5.35922	4.30381e-07	4.53259e-05	-1.02509
12_23066809	12	23066809	OS12T0563200-01	-5.64668	1.18144e-07	1.4712e-05	-1.07428
12_23120007	12	23120007	OS12T0563200-01	-5.35922	4.30381e-07	4.53259e-05	-1.02509
12_23033324	12	23033324	OS12T0563200-01	-5.35922	4.30381e-07	4.53259e-05	-1.02509
12_23079179	12	23079179	OS12T0563200-01	-5.64668	1.18144e-07	1.4712e-05	-1.07428
12_23074891	12	23074891	OS12T0563200-01	-5.64668	1.18144e-07	1.4712e-05	-1.07428
12_23097007	12	23097007	OS12T0563200-01	-5.35922	4.30381e-07	4.53259e-05	-1.02509
12_23107494	12	23107494	OS12T0563200-01	-5.35922	4.30381e-07	4.53259e-05	-1.02509
12_23089436	12	23089436	OS12T0563200-01	-5.64668	1.18144e-07	1.4712e-05	-1.07428
12_23108499	12	23108499	OS12T0563200-01	-5.35922	4.30381e-07	4.53259e-05	-1.02509
12_23105404	12	23105404	OS12T0563200-01	-5.91564	3.4164e-08	5.02591e-06	-1.1299
12_23080183	12	23080183	OS12T0563200-01	-5.64668	1.18144e-07	1.4712e-05	-1.07428
12_23103380	12	23103380	OS12T0563200-01	-5.64668	1.18144e-07	1.4712e-05	-1.07428
12_23111606	12	23111606	OS12T0563200-01	-5.35922	4.30381e-07	4.53259e-05	-1.02509
12_23077011	12	23077011	OS12T0563200-01	-5.35922	4.30381e-07	4.53259e-05	-1.02509
12_23071380	12	23071380	OS12T0563200-01	-5.64668	1.18144e-07	1.4712e-05	-1.07428
12_23094956	12	23094956	OS12T0563200-01	-5.35922	4.30381e-07	4.53259e-05	-1.02509
12_23084690	12	23084690	OS12T0563200-01	-5.35922	4.30381e-07	4.53259e-05	-1.02509
12_23048306	12	23048306	OS12T0563600-03	-15.0133	5.84108e-29	1.04167e-24	-1.57906
12_23060401	12	23060401	OS12T0563600-03	-4.88853	3.29387e-06	0.000263929	-0.449312
12_23155216	12	23155216	OS12T0563600-03	-6.14357	1.16801e-08	1.9425e-06	-1.02359
12_23147130	12	23147130	OS12T0563600-03	-7.17716	7.25872e-11	2.05576e-08	-1.23946
12_23166019	12	23166019	OS12T0563600-03	-5.32704	4.96271e-07	5.1402e-05	-0.651088
12_23039977	12	23039977	OS12T0563600-03	-15.0133	5.84108e-29	1.04167e-24	-1.57906
12_23099106	12	23099106	OS12T0563600-03	-15.9132	6.08711e-31	1.96179e-26	-1.61817
12_23208394	12	23208394	OS12T0563600-03	-7.17716	7.25872e-11	2.05576e-08	-1.23946
12_23164955	12	23164955	OS12T0563600-03	-9.45632	4.46454e-16	4.31082e-13	-1.35833
12_23118963	12	23118963	OS12T0563600-03	-15.1179	3.41853e-29	7.40641e-25	-1.58846
12_23059375	12	23059375	OS12T0563600-03	-4.88853	3.29387e-06	0.000263929	-0.449312
12_23044713	12	23044713	OS12T0563600-03	-15.0133	5.84108e-29	1.04167e-24	-1.57906
12_23055021	12	23055021	OS12T0563600-03	-4.7763	5.26566e-06	0.000395724	-0.436539
12_23074891	12	23074891	OS12T0563600-03	-15.9132	6.08711e-31	1.96179e-26	-1.61817
12_23115854	12	23115854	OS12T0563600-03	-15.0133	5.84108e-29	1.04167e-24	-1.57906
12_23084690	12	23084690	OS12T0563600-03	-15.0133	5.84108e-29	1.04167e-24	-1.57906
12_23036898	12	23036898	OS12T0563600-03	-9.45632	4.46454e-16	4.31082e-13	-1.35833
12_23079179	12	23079179	OS12T0563600-03	-15.9132	6.08711e-31	1.96179e-26	-1.61817
12_23095958	12	23095958	OS12T0563600-03	-15.0133	5.84108e-29	1.04167e-24	-1.57906
12_23148205	12	23148205	OS12T0563600-03	-7.55473	1.05585e-11	3.72698e-09	-1.2992
12_23173416	12	23173416	OS12T0563600-03	-4.75841	5.67106e-06	0.000420453	-0.454226
12_23105404	12	23105404	OS12T0563600-03	-14.5156	7.58024e-28	9.24269e-24	-1.59187
12_23144998	12	23144998	OS12T0563600-03	-7.22581	5.67287e-11	1.66274e-08	-1.29464
12_23103380	12	23103380	OS12T0563600-03	-15.9132	6.08711e-31	1.96179e-26	-1.61817
12_23077011	12	23077011	OS12T0563600-03	-15.0133	5.84108e-29	1.04167e-24	-1.57906
12_23141931	12	23141931	OS12T0563600-03	-7.17716	7.25872e-11	2.05576e-08	-1.23946
12_23017724	12	23017724	OS12T0563600-03	-4.88781	3.30385e-06	0.000264664	-0.553269
12_23142948	12	23142948	OS12T0563600-03	-7.20895	6.17909e-11	1.7787e-08	-1.3139
12_23135678	12	23135678	OS12T0563600-03	-7.55473	1.05585e-11	3.72698e-09	-1.2992
12_23102330	12	23102330	OS12T0563600-03	-15.0133	5.84108e-29	1.04167e-24	-1.57906
12_23097007	12	23097007	OS12T0563600-03	-15.0133	5.84108e-29	1.04167e-24	-1.57906
12_23107494	12	23107494	OS12T0563600-03	-15.0133	5.84108e-29	1.04167e-24	-1.57906
12_23031022	12	23031022	OS12T0563600-03	-4.67373	8.03829e-06	0.000564448	-0.541245
12_23024584	12	23024584	OS12T0563600-03	-4.77516	5.29067e-06	0.000397228	-0.549047
12_23063388	12	23063388	OS12T0563600-03	-4.99055	2.13839e-06	0.000182946	-0.459756
12_23134652	12	23134652	OS12T0563600-03	-5.14153	1.11772e-06	0.000104835	-0.470169
12_23132618	12	23132618	OS12T0563600-03	-7.17716	7.25872e-11	2.05576e-08	-1.23946
12_23092607	12	23092607	OS12T0563600-03	-5.21694	8.0506e-07	7.85472e-05	-0.47178
12_23156579	12	23156579	OS12T0563600-03	-13.3715	3.02918e-25	2.16378e-21	-1.44064
12_23072450	12	23072450	OS12T0563600-03	-15.1179	3.41853e-29	7.40641e-25	-1.58846
12_23027906	12	23027906	OS12T0563600-03	-10.5057	1.51358e-18	2.58494e-15	-1.73189
12_23133637	12	23133637	OS12T0563600-03	-7.17716	7.25872e-11	2.05576e-08	-1.23946
12_23146103	12	23146103	OS12T0563600-03	-7.17716	7.25872e-11	2.05576e-08	-1.23946
12_23073451	12	23073451	OS12T0563600-03	-4.99055	2.13839e-06	0.000182946	-0.459756
12_23033324	12	23033324	OS12T0563600-03	-15.0133	5.84108e-29	1.04167e-24	-1.57906
12_23016528	12	23016528	OS12T0563600-03	-4.81543	4.47428e-06	0.000343498	-0.531935
12_23137868	12	23137868	OS12T0563600-03	-7.17716	7.25872e-11	2.05576e-08	-1.23946
12_23138871	12	23138871	OS12T0563600-03	-7.17716	7.25872e-11	2.05576e-08	-1.23946
12_23140917	12	23140917	OS12T0563600-03	-7.17716	7.25872e-11	2.05576e-08	-1.23946
12_23078028	12	23078028	OS12T0563600-03	-15.0133	5.84108e-29	1.04167e-24	-1.57906
12_23152030	12	23152030	OS12T0563600-03	-4.8374	4.08201e-06	0.000317219	-0.788277
12_23094956	12	23094956	OS12T0563600-03	-15.0133	5.84108e-29	1.04167e-24	-1.57906
12_23070371	12	23070371	OS12T0563600-03	-4.97107	2.32315e-06	0.000196337	-0.458407
12_23064436	12	23064436	OS12T0563600-03	-5.03709	1.75284e-06	0.000154884	-0.506328
12_23071380	12	23071380	OS12T0563600-03	-15.9132	6.08711e-31	1.96179e-26	-1.61817
12_23080183	12	23080183	OS12T0563600-03	-15.9132	6.08711e-31	1.96179e-26	-1.61817
12_23109577	12	23109577	OS12T0563600-03	-15.0133	5.84108e-29	1.04167e-24	-1.57906
12_23108499	12	23108499	OS12T0563600-03	-15.0133	5.84108e-29	1.04167e-24	-1.57906
12_23139881	12	23139881	OS12T0563600-03	-7.55473	1.05585e-11	3.72698e-09	-1.2992
12_23075995	12	23075995	OS12T0563600-03	-15.9132	6.08711e-31	1.96179e-26	-1.61817
12_23120007	12	23120007	OS12T0563600-03	-15.0133	5.84108e-29	1.04167e-24	-1.57906
12_23091596	12	23091596	OS12T0563600-03	-15.0133	5.84108e-29	1.04167e-24	-1.57906
12_23089436	12	23089436	OS12T0563600-03	-15.9132	6.08711e-31	1.96179e-26	-1.61817
12_23066809	12	23066809	OS12T0563600-03	-15.9132	6.08711e-31	1.96179e-26	-1.61817
12_23101304	12	23101304	OS12T0563600-03	-5.21694	8.0506e-07	7.85472e-05	-0.47178
12_23111606	12	23111606	OS12T0563600-03	-15.0133	5.84108e-29	1.04167e-24	-1.57906
12_23571549	12	23571549	OS12T0573600-01	-4.75143	5.8374e-06	0.000430581	-0.33495
12_23710077	12	23710077	OS12T0573800-01	4.81035	4.57009e-06	0.000349949	0.218926
12_23675099	12	23675099	OS12T0573800-01	-5.06831	1.53313e-06	0.000138001	-0.247973
12_23686281	12	23686281	OS12T0573800-01	4.85302	3.82363e-06	0.00029995	0.222548
12_23696003	12	23696003	OS12T0573800-01	4.85302	3.82363e-06	0.00029995	0.222548
12_23668744	12	23668744	OS12T0573800-01	-4.72367	6.54677e-06	0.000474129	-0.251485
12_23662780	12	23662780	OS12T0573800-01	4.85302	3.82363e-06	0.00029995	0.222548
12_23711113	12	23711113	OS12T0573800-01	4.98412	2.1977e-06	0.000187262	0.229519
12_23735288	12	23735288	OS12T0573800-01	4.83554	4.11392e-06	0.000319444	0.233947
12_23734278	12	23734278	OS12T0573800-01	4.68443	7.69339e-06	0.000543564	0.218773
12_23689602	12	23689602	OS12T0573800-01	-4.65383	8.72031e-06	0.000604813	-0.238874
12_23712171	12	23712171	OS12T0573800-01	-4.63769	9.31436e-06	0.000639026	-0.228347
12_23717879	12	23717879	OS12T0573800-01	4.75328	5.79291e-06	0.000428179	0.218434
12_23724696	12	23724696	OS12T0573900-01	-10.097	1.39209e-17	1.89382e-14	-1.75701
12_23711113	12	23711113	OS12T0573900-01	11.2894	2.15186e-20	5.32185e-17	1.74344
12_23686281	12	23686281	OS12T0573900-01	11.5059	6.65855e-21	1.81451e-17	1.74375
12_23668744	12	23668744	OS12T0573900-01	-6.73295	6.70093e-10	1.50335e-07	-1.46338
12_23663878	12	23663878	OS12T0573900-01	14.2939	2.3955e-27	2.76646e-23	1.97132
12_23719485	12	23719485	OS12T0573900-01	9.07392	3.49876e-15	2.87076e-12	1.61355
12_23662780	12	23662780	OS12T0573900-01	11.5059	6.65855e-21	1.81451e-17	1.74375
12_23734278	12	23734278	OS12T0573900-01	10.7349	4.36069e-19	8.34427e-16	1.70728
12_23728917	12	23728917	OS12T0573900-01	11.9191	7.14115e-22	2.42182e-18	1.79584
12_23692787	12	23692787	OS12T0573900-01	-10.9595	1.28814e-19	2.71673e-16	-1.85953
12_23683000	12	23683000	OS12T0573900-01	-10.8981	1.79751e-19	3.6624e-16	-1.86389
12_23698033	12	23698033	OS12T0573900-01	-11.2305	2.9604e-20	7.15937e-17	-1.89682
12_23693831	12	23693831	OS12T0573900-01	-11.0802	6.68873e-20	1.50254e-16	-1.85315
12_23689602	12	23689602	OS12T0573900-01	-11.6693	2.75174e-21	8.27264e-18	-1.9512
12_23675099	12	23675099	OS12T0573900-01	-14.6549	3.68936e-28	5.55933e-24	-2.06908
12_23735288	12	23735288	OS12T0573900-01	11.4222	1.04761e-20	2.72183e-17	1.8323
12_23723683	12	23723683	OS12T0573900-01	-10.097	1.39209e-17	1.89382e-14	-1.75701
12_23696003	12	23696003	OS12T0573900-01	11.5059	6.65855e-21	1.81451e-17	1.74375
12_23710077	12	23710077	OS12T0573900-01	12.2308	1.33225e-22	5.40639e-19	1.7764
12_23717879	12	23717879	OS12T0573900-01	12.2569	1.15799e-22	4.72849e-19	1.79183
12_23712171	12	23712171	OS12T0573900-01	-8.47208	8.69486e-14	5.13373e-11	-1.5739
12_23702556	12	23702556	OS12T0573900-01	10.2583	5.79982e-18	8.59002e-15	1.79602
12_23731414	12	23731414	OS12T0573900-01	12.0031	4.53851e-22	1.62316e-18	1.80243
12_23684041	12	23684041	OS12T0573900-01	-11.2305	2.9604e-20	7.15937e-17	-1.89682
12_23725723	12	23725723	OS12T0573900-01	13.0174	1.98223e-24	1.17038e-20	1.87151
12_23706409	12	23706409	OS12T0573900-01	-11.0802	6.68873e-20	1.50254e-16	-1.85315
12_23717879	12	23717879	OS12T0574400-01	5.357	4.34631e-07	4.57331e-05	0.428415
12_23735288	12	23735288	OS12T0574400-01	4.94619	2.58195e-06	0.000215144	0.423876
12_23794265	12	23794265	OS12T0574400-01	5.14913	1.0815e-06	0.00010179	0.420094
12_23806388	12	23806388	OS12T0574400-01	5.14913	1.0815e-06	0.00010179	0.420094
12_23804218	12	23804218	OS12T0574400-01	4.94961	2.54479e-06	0.000212534	0.441393
12_23662780	12	23662780	OS12T0574400-01	5.86152	4.3954e-08	6.27219e-06	0.460471
12_23734278	12	23734278	OS12T0574400-01	5.26326	6.57264e-07	6.57721e-05	0.42824
12_23807607	12	23807607	OS12T0574400-01	5.14913	1.0815e-06	0.00010179	0.420094
12_23686281	12	23686281	OS12T0574400-01	5.86152	4.3954e-08	6.27219e-06	0.460471
12_23710077	12	23710077	OS12T0574400-01	5.22779	7.67771e-07	7.53041e-05	0.416842
12_23696003	12	23696003	OS12T0574400-01	5.86152	4.3954e-08	6.27219e-06	0.460471
12_23711113	12	23711113	OS12T0574400-01	5.81018	5.57622e-08	7.69095e-06	0.461386
12_24234484	12	24234484	OS12T0581900-01	-5.11022	1.27986e-06	0.000117817	-0.250834
12_24158638	12	24158638	OS12T0581900-01	-4.96231	2.41124e-06	0.000202503	-0.213187
12_24240601	12	24240601	OS12T0581900-01	-5.68394	9.96589e-08	1.26787e-05	-0.275726
12_24181251	12	24181251	OS12T0581900-01	-5.34927	4.49772e-07	4.71861e-05	-0.257473
12_24138429	12	24138429	OS12T0581900-01	-5.3809	3.90881e-07	4.17326e-05	-0.255612
12_24112745	12	24112745	OS12T0581900-01	-6.08049	1.575e-08	2.54713e-06	-0.280817
12_24124011	12	24124011	OS12T0581900-01	-5.46161	2.7268e-07	3.05277e-05	-0.250387
12_24224628	12	24224628	OS12T0581900-01	-4.85893	3.72997e-06	0.000293301	-0.21986
12_24125018	12	24125018	OS12T0581900-01	-5.77328	6.61214e-08	8.92394e-06	-0.267687
12_24191096	12	24191096	OS12T0581900-01	-5.23234	7.5265e-07	7.40315e-05	-0.257422
12_24189027	12	24189027	OS12T0581900-01	-5.43631	3.05361e-07	3.37085e-05	-0.267972
12_24215079	12	24215079	OS12T0581900-01	-5.35284	4.42719e-07	4.6489e-05	-0.263719
12_24241637	12	24241637	OS12T0581900-01	-5.40579	3.49901e-07	3.79462e-05	-0.264965
12_24242652	12	24242652	OS12T0581900-01	-5.15694	1.04546e-06	9.89382e-05	-0.222454
12_24141904	12	24141904	OS12T0581900-01	-4.6288	9.65775e-06	0.000659168	-0.201391
12_24221146	12	24221146	OS12T0581900-01	-5.53086	1.9975e-07	2.32787e-05	-0.271198
12_24126019	12	24126019	OS12T0581900-01	-6.08049	1.575e-08	2.54713e-06	-0.280817
12_24103333	12	24103333	OS12T0581900-01	-5.0007	2.04785e-06	0.000176484	-0.222528
12_24231099	12	24231099	OS12T0581900-01	-4.80906	4.59482e-06	0.00035163	-0.20701
12_24139529	12	24139529	OS12T0581900-01	-4.79263	4.92016e-06	0.000373021	-0.20794
12_24220093	12	24220093	OS12T0581900-01	-5.45795	2.77184e-07	3.09909e-05	-0.264347
12_24121934	12	24121934	OS12T0581900-01	-6.38954	3.59248e-09	6.71307e-07	-0.286277
12_24200837	12	24200837	OS12T0581900-01	-5.10881	1.28766e-06	0.000118443	-0.25013
12_24106891	12	24106891	OS12T0581900-01	-5.31156	5.31388e-07	5.46142e-05	-0.231928
12_24203125	12	24203125	OS12T0581900-01	-5.4865	2.43876e-07	2.76897e-05	-0.266807
12_24179491	12	24179491	OS12T0581900-01	-4.91723	2.91848e-06	0.000238285	-0.21177
12_24146778	12	24146778	OS12T0581900-01	-5.0372	1.75206e-06	0.000154831	-0.216131
12_24129484	12	24129484	OS12T0581900-01	-5.77328	6.61214e-08	8.92394e-06	-0.267687
12_24217882	12	24217882	OS12T0581900-01	-5.16468	1.01091e-06	9.5981e-05	-0.25058
12_24156569	12	24156569	OS12T0581900-01	-5.249	6.99699e-07	6.93593e-05	-0.249478
12_24207982	12	24207982	OS12T0581900-01	-4.68491	7.67816e-06	0.000542751	-0.201827
12_24193433	12	24193433	OS12T0581900-01	-4.74606	5.96845e-06	0.000438976	-0.204846
12_24239590	12	24239590	OS12T0581900-01	-5.39426	3.68342e-07	3.96427e-05	-0.260468
12_24162685	12	24162685	OS12T0581900-01	-5.51504	2.14503e-07	2.47448e-05	-0.267789
12_24185658	12	24185658	OS12T0581900-01	-5.05317	1.63612e-06	0.000145799	-0.253443
12_24123003	12	24123003	OS12T0581900-01	-5.85597	4.51019e-08	6.42026e-06	-0.27164
12_24114991	12	24114991	OS12T0581900-01	-4.5582	1.28584e-05	0.000838055	-0.197794
12_24136040	12	24136040	OS12T0581900-01	-6.40321	3.36258e-09	6.33904e-07	-0.289993
12_24118205	12	24118205	OS12T0581900-01	-5.87693	4.09161e-08	5.89418e-06	-0.274055
12_24238434	12	24238434	OS12T0581900-01	-5.09619	1.3597e-06	0.00012438	-0.246228
12_24194701	12	24194701	OS12T0581900-01	-5.02325	1.85985e-06	0.000162994	-0.247947
12_24102298	12	24102298	OS12T0581900-01	-4.78201	5.1423e-06	0.00038791	-0.213758
12_24145303	12	24145303	OS12T0581900-01	-6.39189	3.55182e-09	6.64657e-07	-0.291983
12_24167816	12	24167816	OS12T0581900-01	-4.66008	8.50043e-06	0.000591607	-0.36005
12_24143197	12	24143197	OS12T0581900-01	-6.15427	1.11011e-08	1.86204e-06	-0.282478
12_24109434	12	24109434	OS12T0581900-01	-4.86426	3.64762e-06	0.000287692	-0.225774
12_24186828	12	24186828	OS12T0581900-01	-4.91723	2.91848e-06	0.000238285	-0.21177
12_24117204	12	24117204	OS12T0581900-01	-6.00454	2.253e-08	3.48516e-06	-0.275923
12_24160659	12	24160659	OS12T0581900-01	-5.51742	2.12218e-07	2.45092e-05	-0.265103
12_24140723	12	24140723	OS12T0581900-01	-4.84215	4.00174e-06	0.000312021	-0.209294
12_24201839	12	24201839	OS12T0581900-01	-4.60591	1.06001e-05	0.000712708	-0.22671
12_24120826	12	24120826	OS12T0581900-01	-4.52472	1.47134e-05	0.000938024	-0.196345
12_24212391	12	24212391	OS12T0581900-01	-5.32313	5.04916e-07	5.218e-05	-0.262657
12_24100967	12	24100967	OS12T0581900-01	-5.44841	2.89283e-07	3.21749e-05	-0.239526
12_24134759	12	24134759	OS12T0581900-01	-6.35931	4.15727e-09	7.63458e-07	-0.287273
12_24245214	12	24245214	OS12T0581900-01	-4.92336	2.84386e-06	0.000233151	-0.212988
12_24233186	12	24233186	OS12T0581900-01	-4.96007	2.43436e-06	0.0002043	-0.216245
12_24161685	12	24161685	OS12T0581900-01	-6.13147	1.23709e-08	2.04274e-06	-0.28304
12_24157599	12	24157599	OS12T0581900-01	-5.47343	2.58606e-07	2.91358e-05	-0.260227
12_24111534	12	24111534	OS12T0581900-01	-5.57439	1.6408e-07	1.96518e-05	-0.263027
12_24264074	12	24264074	OS12T0584200-01	-6.42788	2.98388e-09	5.6815e-07	-0.406869
12_24282380	12	24282380	OS12T0584200-01	-6.1237	1.28357e-08	2.11456e-06	-0.393283
12_24222241	12	24222241	OS12T0584200-01	-5.39939	3.60026e-07	3.89074e-05	-0.358486
12_24239590	12	24239590	OS12T0584200-01	-7.70188	4.93921e-12	1.89968e-09	-0.510202
12_24345533	12	24345533	OS12T0584200-01	-6.51064	1.99556e-09	3.97221e-07	-0.408304
12_24238434	12	24238434	OS12T0584200-01	-8.3252	1.89208e-13	1.00326e-10	-0.530938
12_24241637	12	24241637	OS12T0584200-01	-8.1829	4.00693e-13	1.97895e-10	-0.538868
12_24296549	12	24296549	OS12T0584200-01	-6.30161	5.48868e-09	9.83237e-07	-0.396836
12_24245214	12	24245214	OS12T0584200-01	-5.6939	9.52205e-08	1.21999e-05	-0.361075
12_24201839	12	24201839	OS12T0584200-01	-6.22342	7.98392e-09	1.3828e-06	-0.435013
12_24252908	12	24252908	OS12T0584200-01	-8.17137	4.25752e-13	2.09207e-10	-0.506692
12_24319668	12	24319668	OS12T0584200-01	-8.45886	9.32642e-14	5.45624e-11	-0.54772
12_24327631	12	24327631	OS12T0584200-01	-6.51064	1.99556e-09	3.97221e-07	-0.408304
12_24212391	12	24212391	OS12T0584200-01	-6.97356	2.02379e-10	5.1399e-08	-0.485865
12_24323886	12	24323886	OS12T0584200-01	-8.18452	3.9729e-13	1.96325e-10	-0.531438
12_24186828	12	24186828	OS12T0584200-01	-4.67345	8.04747e-06	0.000564914	-0.306084
12_24189027	12	24189027	OS12T0584200-01	-6.99172	1.84766e-10	4.7487e-08	-0.488313
12_24179491	12	24179491	OS12T0584200-01	-4.67345	8.04747e-06	0.000564914	-0.306084
12_24364271	12	24364271	OS12T0584200-01	-7.91457	1.63495e-12	6.959e-10	-0.520682
12_24371415	12	24371415	OS12T0584200-01	-8.57991	4.90429e-14	3.08462e-11	-0.549536
12_24234484	12	24234484	OS12T0584200-01	-7.88122	1.94548e-12	8.12508e-10	-0.521095
12_24370317	12	24370317	OS12T0584200-01	-8.19523	3.75512e-13	1.86973e-10	-0.526904
12_24248469	12	24248469	OS12T0584200-01	-9.36894	7.15311e-16	6.72598e-13	-0.571129
12_24337905	12	24337905	OS12T0584200-01	-6.51064	1.99556e-09	3.97221e-07	-0.408304
12_24220093	12	24220093	OS12T0584200-01	-8.18783	3.90423e-13	1.93378e-10	-0.533716
12_24324995	12	24324995	OS12T0584200-01	-7.77804	3.3277e-12	1.31638e-09	-0.512395
12_24374890	12	24374890	OS12T0584200-01	-7.09294	1.11074e-10	3.02529e-08	-0.435304
12_24318525	12	24318525	OS12T0584200-01	-6.42788	2.98388e-09	5.6815e-07	-0.406869
12_24261509	12	24261509	OS12T0584200-01	-6.24989	7.03448e-09	1.22867e-06	-0.396349
12_24266093	12	24266093	OS12T0584200-01	-6.42788	2.98388e-09	5.6815e-07	-0.406869
12_24193433	12	24193433	OS12T0584200-01	-4.58685	1.14522e-05	0.000760269	-0.300163
12_24352929	12	24352929	OS12T0584200-01	7.35509	2.93811e-11	9.22985e-09	0.476918
12_24257856	12	24257856	OS12T0584200-01	-9.24554	1.3906e-15	1.23336e-12	-0.570038
12_24362161	12	24362161	OS12T0584200-01	-7.85241	2.26054e-12	9.31185e-10	-0.504831
12_24373831	12	24373831	OS12T0584200-01	7.84565	2.34155e-12	9.6138e-10	0.509772
12_24191096	12	24191096	OS12T0584200-01	-6.61026	1.22601e-09	2.57677e-07	-0.464697
12_24231099	12	24231099	OS12T0584200-01	-5.02338	1.8588e-06	0.000162913	-0.323646
12_24194701	12	24194701	OS12T0584200-01	-6.7142	7.3512e-10	1.6351e-07	-0.467975
12_24256694	12	24256694	OS12T0584200-01	-6.08359	1.55208e-08	2.51456e-06	-0.392486
12_24285989	12	24285989	OS12T0584200-01	-7.28842	4.12701e-11	1.24709e-08	-0.793342
12_24242652	12	24242652	OS12T0584200-01	-5.85565	4.51682e-08	6.42831e-06	-0.371038
12_24240601	12	24240601	OS12T0584200-01	-7.26968	4.53985e-11	1.35984e-08	-0.498405
12_24200837	12	24200837	OS12T0584200-01	-7.07588	1.21046e-10	3.25594e-08	-0.483267
12_24199783	12	24199783	OS12T0584200-01	-4.84999	3.87249e-06	0.000303274	-0.317062
12_24335718	12	24335718	OS12T0584200-01	-7.77616	3.36038e-12	1.3287e-09	-0.50338
12_24339927	12	24339927	OS12T0584200-01	-7.83059	2.53242e-12	1.02752e-09	-0.52567
12_24349748	12	24349748	OS12T0584200-01	-8.57991	4.90429e-14	3.08462e-11	-0.549536
12_24295276	12	24295276	OS12T0584200-01	-6.47878	2.33042e-09	4.56731e-07	-0.407154
12_24338906	12	24338906	OS12T0584200-01	-6.51064	1.99556e-09	3.97221e-07	-0.408304
12_24265091	12	24265091	OS12T0584200-01	-6.22855	7.7905e-09	1.35198e-06	-0.395879
12_24246239	12	24246239	OS12T0584200-01	5.10998	1.28117e-06	0.000117917	0.427209
12_24262515	12	24262515	OS12T0584200-01	-6.24989	7.03448e-09	1.22867e-06	-0.396349
12_24217882	12	24217882	OS12T0584200-01	-7.89183	1.84088e-12	7.72762e-10	-0.516543
12_24250716	12	24250716	OS12T0584200-01	-9.24554	1.3906e-15	1.23336e-12	-0.570038
12_24356291	12	24356291	OS12T0584200-01	-8.57991	4.90429e-14	3.08462e-11	-0.549536
12_24226389	12	24226389	OS12T0584200-01	-5.21034	8.28612e-07	8.05273e-05	-0.349417
12_24259012	12	24259012	OS12T0584200-01	-6.24989	7.03448e-09	1.22867e-06	-0.396349
12_24221146	12	24221146	OS12T0584200-01	-7.59098	8.75992e-12	3.14709e-09	-0.51576
12_24320668	12	24320668	OS12T0584200-01	-6.50908	2.01077e-09	3.99914e-07	-0.42592
12_24260415	12	24260415	OS12T0584200-01	-6.42788	2.98388e-09	5.6815e-07	-0.406869
12_24343367	12	24343367	OS12T0584200-01	-7.31177	3.66443e-11	1.12778e-08	-0.494751
12_24218965	12	24218965	OS12T0584200-01	-5.39939	3.60026e-07	3.89074e-05	-0.358486
12_24249574	12	24249574	OS12T0584200-01	-9.0688	3.59626e-15	2.94247e-12	-0.555825
12_24215079	12	24215079	OS12T0584200-01	-6.91559	2.70438e-10	6.645e-08	-0.4828
12_24224628	12	24224628	OS12T0584200-01	-5.55101	1.82376e-07	2.15243e-05	-0.369367
12_24354001	12	24354001	OS12T0584200-01	-6.48609	2.24905e-09	4.42738e-07	-0.40811
12_24321764	12	24321764	OS12T0584200-01	-6.30161	5.48868e-09	9.83237e-07	-0.396836
12_24357335	12	24357335	OS12T0584200-01	-8.57991	4.90429e-14	3.08462e-11	-0.549536
12_24284951	12	24284951	OS12T0584200-01	-6.39663	3.47139e-09	6.52213e-07	-0.403529
12_24255653	12	24255653	OS12T0584200-01	-8.81949	1.36732e-14	9.94027e-12	-0.547075
12_24185658	12	24185658	OS12T0584200-01	-6.07091	1.64794e-08	2.65055e-06	-0.441842
12_24342119	12	24342119	OS12T0584200-01	-7.21668	5.9416e-11	1.72016e-08	-0.453872
12_24360972	12	24360972	OS12T0584200-01	-8.57991	4.90429e-14	3.08462e-11	-0.549536
12_24203125	12	24203125	OS12T0584200-01	-7.30444	3.80383e-11	1.16534e-08	-0.497536
12_24290071	12	24290071	OS12T0584200-01	-6.08359	1.55208e-08	2.51456e-06	-0.392486
12_24233186	12	24233186	OS12T0584200-01	-5.10945	1.28414e-06	0.000118169	-0.33414
12_24359962	12	24359962	OS12T0584200-01	-8.18452	3.9729e-13	1.96325e-10	-0.531438
12_24251832	12	24251832	OS12T0584200-01	-9.12351	2.68058e-15	2.23868e-12	-0.560838
12_24247251	12	24247251	OS12T0584200-01	-9.06343	3.70138e-15	3.01906e-12	-0.565185
12_24181251	12	24181251	OS12T0584200-01	-6.64883	1.01448e-09	2.17402e-07	-0.458516
12_24372664	12	24372664	OS12T0584200-01	-7.74689	3.91154e-12	1.52979e-09	-0.496156
12_24288022	12	24288022	OS12T0584200-01	-6.30161	5.48868e-09	9.83237e-07	-0.396836
12_24287005	12	24287005	OS12T0584200-01	-6.24989	7.03448e-09	1.22867e-06	-0.396349
12_24283580	12	24283580	OS12T0584200-01	-6.24989	7.03448e-09	1.22867e-06	-0.396349
12_24575137	12	24575137	OS12T0587200-01	5.00513	2.00946e-06	0.000173758	0.900763
12_25588446	12	25588446	OS12T0605500-01	4.5555	1.2999e-05	0.000846153	0.404282
12_25685324	12	25685324	OS12T0607100-01	5.01138	1.95656e-06	0.000169924	0.781653
12_25672813	12	25672813	OS12T0607100-01	4.64655	8.98354e-06	0.000620273	0.745319
12_25662793	12	25662793	OS12T0607400-00	6.3537	4.27123e-09	7.82743e-07	1.67975
12_25650816	12	25650816	OS12T0607400-00	-7.10347	1.05334e-10	2.88331e-08	-1.12796
12_25651828	12	25651828	OS12T0607400-00	-7.10347	1.05334e-10	2.88331e-08	-1.12796
12_25648115	12	25648115	OS12T0607400-00	-7.10347	1.05334e-10	2.88331e-08	-1.12796
12_25629780	12	25629780	OS12T0607400-00	-4.60741	1.05357e-05	0.000709028	-1.05846
12_25649330	12	25649330	OS12T0607400-00	-7.10347	1.05334e-10	2.88331e-08	-1.12796
12_25729335	12	25729335	OS12T0609200-01	-6.26486	6.54763e-09	1.15409e-06	-0.364902
12_25681760	12	25681760	OS12T0609200-01	5.69754	9.36438e-08	1.20279e-05	0.433157
12_25705692	12	25705692	OS12T0609200-01	-6.39482	3.50193e-09	6.5654e-07	-0.486662
12_25743690	12	25743690	OS12T0609200-01	-6.26486	6.54763e-09	1.15409e-06	-0.364902
12_25696143	12	25696143	OS12T0609200-01	-4.89279	3.23536e-06	0.000260378	-0.330597
12_25680191	12	25680191	OS12T0609200-01	4.766	5.49551e-06	0.000409476	0.343026
12_25742188	12	25742188	OS12T0609200-01	-6.11132	1.36115e-08	2.23296e-06	-0.355453
12_25762654	12	25762654	OS12T0609200-01	6.02718	2.02539e-08	3.17655e-06	0.395457
12_25722508	12	25722508	OS12T0609200-01	-6.34219	4.51505e-09	8.2277e-07	-0.372133
12_25687004	12	25687004	OS12T0609200-01	-5.9251	3.26874e-08	4.83446e-06	-0.437204
12_25692539	12	25692539	OS12T0609200-01	-5.41596	3.34401e-07	3.64764e-05	-0.402729
12_25740065	12	25740065	OS12T0609200-01	-7.11133	1.01239e-10	2.78694e-08	-0.451093
12_25730364	12	25730364	OS12T0609200-01	-6.42858	2.97373e-09	5.66465e-07	-0.375273
12_25697147	12	25697147	OS12T0609200-01	-5.0426	1.71198e-06	0.000151781	-0.342718
12_25723567	12	25723567	OS12T0609200-01	-6.42858	2.97373e-09	5.66465e-07	-0.375273
12_25701459	12	25701459	OS12T0609200-01	-5.0426	1.71198e-06	0.000151781	-0.342718
12_25739046	12	25739046	OS12T0609200-01	-6.77147	5.53833e-10	1.26251e-07	-0.433384
12_25699147	12	25699147	OS12T0609200-01	-4.89279	3.23536e-06	0.000260378	-0.330597
12_25702476	12	25702476	OS12T0609200-01	-4.89279	3.23536e-06	0.000260378	-0.330597
12_25693587	12	25693587	OS12T0609200-01	-5.0426	1.71198e-06	0.000151781	-0.342718
12_25710054	12	25710054	OS12T0609200-01	-4.89279	3.23536e-06	0.000260378	-0.330597
12_25706734	12	25706734	OS12T0609200-01	-4.89279	3.23536e-06	0.000260378	-0.330597
12_25677026	12	25677026	OS12T0609200-01	4.89395	3.21954e-06	0.000259345	0.359286
12_25742188	12	25742188	OS12T0609500-01	-7.53062	1.19531e-11	4.16196e-09	-0.464527
12_25743690	12	25743690	OS12T0609500-01	-7.61506	7.73686e-12	2.81075e-09	-0.471566
12_25740065	12	25740065	OS12T0609500-01	-5.67483	1.03899e-07	1.31422e-05	-0.429526
12_25729335	12	25729335	OS12T0609500-01	-7.61506	7.73686e-12	2.81075e-09	-0.471566
12_25745295	12	25745295	OS12T0609500-01	-4.63374	9.46551e-06	0.000648123	-0.642648
12_25762654	12	25762654	OS12T0609500-01	4.55244	1.31603e-05	0.000855276	0.354852
12_25722508	12	25722508	OS12T0609500-01	-7.40856	2.23564e-11	7.26692e-09	-0.467804
12_25739046	12	25739046	OS12T0609500-01	-5.78783	6.1829e-08	8.42005e-06	-0.433809
12_25782773	12	25782773	OS12T0609500-01	-5.24722	7.05167e-07	6.98565e-05	-0.659418
12_25730364	12	25730364	OS12T0609500-01	-7.5277	1.21339e-11	4.21874e-09	-0.472111
12_25759530	12	25759530	OS12T0609500-01	-4.63374	9.46551e-06	0.000648123	-0.642648
12_25723567	12	25723567	OS12T0609500-01	-7.5277	1.21339e-11	4.21874e-09	-0.472111
12_25836001	12	25836001	OS12T0610200-01	-4.73231	6.31745e-06	0.000460613	-0.537812
12_25712569	12	25712569	OS12T0610200-01	-4.55174	1.31974e-05	0.000857388	-0.397429
12_25822348	12	25822348	OS12T0610200-01	-5.45614	2.79448e-07	3.11908e-05	-0.461904
12_25831857	12	25831857	OS12T0610200-01	-4.72625	6.47726e-06	0.00047042	-0.557317
12_25834905	12	25834905	OS12T0610200-01	-4.73231	6.31745e-06	0.000460613	-0.537812
12_25777346	12	25777346	OS12T0610200-01	-4.60237	1.07537e-05	0.00072161	-0.343513
12_25761643	12	25761643	OS12T0610200-01	-5.45614	2.79448e-07	3.11908e-05	-0.461904
12_25833877	12	25833877	OS12T0610200-01	-4.73231	6.31745e-06	0.000460613	-0.537812
12_25826465	12	25826465	OS12T0610200-01	-4.73231	6.31745e-06	0.000460613	-0.537812
12_25746363	12	25746363	OS12T0610200-01	-5.36151	4.26034e-07	4.49422e-05	-0.467488
12_25778416	12	25778416	OS12T0610200-01	-5.45614	2.79448e-07	3.11908e-05	-0.461904
12_25792034	12	25792034	OS12T0610200-01	-5.41547	3.35133e-07	3.65381e-05	-0.483546
12_25825453	12	25825453	OS12T0610200-01	-5.45614	2.79448e-07	3.11908e-05	-0.461904
12_25830790	12	25830790	OS12T0610200-01	-4.73231	6.31745e-06	0.000460613	-0.537812
12_25797270	12	25797270	OS12T0610200-01	-5.68578	9.88224e-08	1.25906e-05	-0.490275
12_25827532	12	25827532	OS12T0610200-01	-4.73231	6.31745e-06	0.000460613	-0.537812
12_25772090	12	25772090	OS12T0610200-01	-5.36151	4.26034e-07	4.49422e-05	-0.467488
12_25801674	12	25801674	OS12T0610200-01	5.1742	9.69956e-07	9.24741e-05	0.366315
12_25764706	12	25764706	OS12T0610200-01	-5.45614	2.79448e-07	3.11908e-05	-0.461904
12_25773115	12	25773115	OS12T0610200-01	-5.45614	2.79448e-07	3.11908e-05	-0.461904
12_25781651	12	25781651	OS12T0610200-01	-4.79842	4.8031e-06	0.00036535	-0.341921
12_25810988	12	25810988	OS12T0610200-01	5.04088	1.72463e-06	0.000152767	0.357842
12_25757062	12	25757062	OS12T0610200-01	-5.45614	2.79448e-07	3.11908e-05	-0.461904
12_25812020	12	25812020	OS12T0610200-01	-5.45614	2.79448e-07	3.11908e-05	-0.461904
12_25806673	12	25806673	OS12T0610200-01	-5.45614	2.79448e-07	3.11908e-05	-0.461904
12_25808850	12	25808850	OS12T0610200-01	-5.45614	2.79448e-07	3.11908e-05	-0.461904
12_25843636	12	25843636	OS12T0610200-01	5.19861	8.72116e-07	8.41833e-05	0.357675
12_25771088	12	25771088	OS12T0610200-01	-5.45614	2.79448e-07	3.11908e-05	-0.461904
12_25794048	12	25794048	OS12T0610200-01	-5.68578	9.88224e-08	1.25906e-05	-0.490275
12_25820086	12	25820086	OS12T0610200-01	-5.45664	2.78825e-07	3.11571e-05	-0.474109
12_25769985	12	25769985	OS12T0610200-01	-4.61172	1.03527e-05	0.000698389	-0.332769
12_25823362	12	25823362	OS12T0610200-01	-5.45614	2.79448e-07	3.11908e-05	-0.461904
12_25816760	12	25816760	OS12T0610200-01	-5.45614	2.79448e-07	3.11908e-05	-0.461904
12_25832864	12	25832864	OS12T0610200-01	-4.73231	6.31745e-06	0.000460613	-0.537812
12_25815733	12	25815733	OS12T0610200-01	-5.45614	2.79448e-07	3.11908e-05	-0.461904
12_25760536	12	25760536	OS12T0610200-01	-5.45614	2.79448e-07	3.11908e-05	-0.461904
12_25824376	12	25824376	OS12T0610200-01	-5.45614	2.79448e-07	3.11908e-05	-0.461904
12_25793046	12	25793046	OS12T0610200-01	-5.68578	9.88224e-08	1.25906e-05	-0.490275
12_25795166	12	25795166	OS12T0610200-01	-5.68578	9.88224e-08	1.25906e-05	-0.490275
12_25752955	12	25752955	OS12T0610200-01	-5.45614	2.79448e-07	3.11908e-05	-0.461904
12_25776204	12	25776204	OS12T0610200-01	5.4321	3.11154e-07	3.42816e-05	0.333459
12_25799345	12	25799345	OS12T0610200-01	-5.68578	9.88224e-08	1.25906e-05	-0.490275
12_25775177	12	25775177	OS12T0610200-01	-4.61172	1.03527e-05	0.000698389	-0.332769
12_25840315	12	25840315	OS12T0610200-01	5.45281	2.83645e-07	3.16054e-05	0.376914
12_25807716	12	25807716	OS12T0610200-01	5.23792	7.34475e-07	7.24231e-05	0.376606
12_25704531	12	25704531	OS12T0610200-01	-4.98482	2.19118e-06	0.000186792	-0.417279
12_25821295	12	25821295	OS12T0610200-01	-5.45614	2.79448e-07	3.11908e-05	-0.461904
12_25749688	12	25749688	OS12T0610200-01	-4.57123	1.21989e-05	0.0008022	-0.32571
12_25747394	12	25747394	OS12T0610200-01	-5.45614	2.79448e-07	3.11908e-05	-0.461904
12_25786892	12	25786892	OS12T0610200-01	5.0372	1.75204e-06	0.000154831	0.373563
12_25779476	12	25779476	OS12T0610200-01	-5.68578	9.88224e-08	1.25906e-05	-0.490275
12_25780494	12	25780494	OS12T0610200-01	-5.68578	9.88224e-08	1.25906e-05	-0.490275
12_25764706	12	25764706	OS12T0610950-01	-5.41466	3.36341e-07	3.66302e-05	-0.725295
12_25769985	12	25769985	OS12T0610950-01	-6.83026	4.1371e-10	9.76456e-08	-0.715278
12_25775177	12	25775177	OS12T0610950-01	-6.83026	4.1371e-10	9.76456e-08	-0.715278
12_25829544	12	25829544	OS12T0610950-01	-4.99153	2.12947e-06	0.000182255	-0.670103
12_25869537	12	25869537	OS12T0610950-01	-6.49707	2.13197e-09	4.22084e-07	-0.709915
12_25794048	12	25794048	OS12T0610950-01	-5.36587	4.1786e-07	4.41955e-05	-0.739832
12_25779476	12	25779476	OS12T0610950-01	-5.36587	4.1786e-07	4.41955e-05	-0.739832
12_25747394	12	25747394	OS12T0610950-01	-5.41466	3.36341e-07	3.66302e-05	-0.725295
12_25815733	12	25815733	OS12T0610950-01	-5.41466	3.36341e-07	3.66302e-05	-0.725295
12_25760536	12	25760536	OS12T0610950-01	-5.41466	3.36341e-07	3.66302e-05	-0.725295
12_25801674	12	25801674	OS12T0610950-01	7.36512	2.79145e-11	8.80713e-09	0.754363
12_25820086	12	25820086	OS12T0610950-01	-5.22169	7.88535e-07	7.7084e-05	-0.723
12_25823362	12	25823362	OS12T0610950-01	-5.41466	3.36341e-07	3.66302e-05	-0.725295
12_25778416	12	25778416	OS12T0610950-01	-5.41466	3.36341e-07	3.66302e-05	-0.725295
12_25825453	12	25825453	OS12T0610950-01	-5.41466	3.36341e-07	3.66302e-05	-0.725295
12_25803601	12	25803601	OS12T0610950-01	-6.67116	9.08892e-10	1.96932e-07	-0.772349
12_25719382	12	25719382	OS12T0610950-01	-4.56993	1.22632e-05	0.000805823	-0.553039
12_25796268	12	25796268	OS12T0610950-01	-4.5564	1.2952e-05	0.000843451	-0.601571
12_25793046	12	25793046	OS12T0610950-01	-5.36587	4.1786e-07	4.41955e-05	-0.739832
12_25780494	12	25780494	OS12T0610950-01	-5.36587	4.1786e-07	4.41955e-05	-0.739832
12_25840315	12	25840315	OS12T0610950-01	7.09366	1.10675e-10	3.01505e-08	0.725109
12_25806673	12	25806673	OS12T0610950-01	-5.41466	3.36341e-07	3.66302e-05	-0.725295
12_25905029	12	25905029	OS12T0610950-01	-5.11433	1.25733e-06	0.0001162	-0.728587
12_25900778	12	25900778	OS12T0610950-01	4.99978	2.05585e-06	0.000176984	0.547159
12_25821295	12	25821295	OS12T0610950-01	-5.41466	3.36341e-07	3.66302e-05	-0.725295
12_25795166	12	25795166	OS12T0610950-01	-5.36587	4.1786e-07	4.41955e-05	-0.739832
12_25886997	12	25886997	OS12T0610950-01	4.98656	2.17504e-06	0.000185538	0.547035
12_25896388	12	25896388	OS12T0610950-01	-5.11433	1.25733e-06	0.0001162	-0.728587
12_25786892	12	25786892	OS12T0610950-01	6.77986	5.31272e-10	1.21679e-07	0.742114
12_25824376	12	25824376	OS12T0610950-01	-5.41466	3.36341e-07	3.66302e-05	-0.725295
12_25797270	12	25797270	OS12T0610950-01	-5.36587	4.1786e-07	4.41955e-05	-0.739832
12_25773115	12	25773115	OS12T0610950-01	-5.41466	3.36341e-07	3.66302e-05	-0.725295
12_25749688	12	25749688	OS12T0610950-01	-6.46368	2.50799e-09	4.86515e-07	-0.677722
12_25777346	12	25777346	OS12T0610950-01	-5.80401	5.73753e-08	7.88481e-06	-0.655166
12_25810988	12	25810988	OS12T0610950-01	7.30179	3.85548e-11	1.17827e-08	0.74836
12_25808850	12	25808850	OS12T0610950-01	-5.41466	3.36341e-07	3.66302e-05	-0.725295
12_25822348	12	25822348	OS12T0610950-01	-5.41466	3.36341e-07	3.66302e-05	-0.725295
12_25907169	12	25907169	OS12T0610950-01	-5.11433	1.25733e-06	0.0001162	-0.728587
12_25867949	12	25867949	OS12T0610950-01	5.15095	1.07299e-06	0.00010113	0.608663
12_25877968	12	25877968	OS12T0610950-01	6.12389	1.28241e-08	2.11279e-06	0.649295
12_25903987	12	25903987	OS12T0610950-01	-4.96363	2.39781e-06	0.000201562	-0.730086
12_25771088	12	25771088	OS12T0610950-01	-5.41466	3.36341e-07	3.66302e-05	-0.725295
12_25876866	12	25876866	OS12T0610950-01	5.97227	2.62142e-08	3.96979e-06	0.638559
12_25812020	12	25812020	OS12T0610950-01	-5.41466	3.36341e-07	3.66302e-05	-0.725295
12_25865258	12	25865258	OS12T0610950-01	6.68561	8.46459e-10	1.85536e-07	0.699869
12_25752955	12	25752955	OS12T0610950-01	-5.41466	3.36341e-07	3.66302e-05	-0.725295
12_25799345	12	25799345	OS12T0610950-01	-5.36587	4.1786e-07	4.41955e-05	-0.739832
12_25908372	12	25908372	OS12T0610950-01	-5.11433	1.25733e-06	0.0001162	-0.728587
12_25866718	12	25866718	OS12T0610950-01	5.97227	2.62142e-08	3.96979e-06	0.638559
12_25816760	12	25816760	OS12T0610950-01	-5.41466	3.36341e-07	3.66302e-05	-0.725295
12_25792034	12	25792034	OS12T0610950-01	-5.13568	1.14641e-06	0.000107208	-0.731914
12_25843636	12	25843636	OS12T0610950-01	6.20822	8.585e-09	1.47676e-06	0.649165
12_25902881	12	25902881	OS12T0610950-01	-5.11433	1.25733e-06	0.0001162	-0.728587
12_25895111	12	25895111	OS12T0610950-01	-5.11433	1.25733e-06	0.0001162	-0.728587
12_25894084	12	25894084	OS12T0610950-01	-4.97058	2.32806e-06	0.000196657	-0.731019
12_25893083	12	25893083	OS12T0610950-01	-5.11433	1.25733e-06	0.0001162	-0.728587
12_25838149	12	25838149	OS12T0610950-01	-4.99153	2.12947e-06	0.000182255	-0.670103
12_25772090	12	25772090	OS12T0610950-01	-5.34431	4.59767e-07	4.80865e-05	-0.73664
12_25746363	12	25746363	OS12T0610950-01	-5.34431	4.59767e-07	4.80865e-05	-0.73664
12_25761643	12	25761643	OS12T0610950-01	-5.41466	3.36341e-07	3.66302e-05	-0.725295
12_25757062	12	25757062	OS12T0610950-01	-5.41466	3.36341e-07	3.66302e-05	-0.725295
12_25807716	12	25807716	OS12T0610950-01	7.29562	3.97857e-11	1.20954e-08	0.762938
12_25712569	12	25712569	OS12T0610950-01	-4.60934	1.04535e-05	0.000704513	-0.634583
12_25897499	12	25897499	OS12T0610950-01	-5.11433	1.25733e-06	0.0001162	-0.728587
12_25781651	12	25781651	OS12T0610950-01	-6.39462	3.50532e-09	6.57041e-07	-0.677631
12_26187191	12	26187191	OS12T0615400-01	-4.57639	1.19474e-05	0.000788072	-0.154117
12_26049979	12	26049979	OS12T0615400-01	-4.94909	2.55041e-06	0.000212962	-0.173001
12_26163299	12	26163299	OS12T0615400-01	-4.57639	1.19474e-05	0.000788072	-0.154117
12_26065631	12	26065631	OS12T0615400-01	5.02698	1.83036e-06	0.000160714	0.172272
12_26161242	12	26161242	OS12T0615400-01	-4.57639	1.19474e-05	0.000788072	-0.154117
12_26066631	12	26066631	OS12T0615400-01	-5.46338	2.70526e-07	3.03085e-05	-0.180595
12_26140293	12	26140293	OS12T0615400-01	-5.17951	9.47805e-07	9.06458e-05	-0.179684
12_26068986	12	26068986	OS12T0615400-01	-5.17951	9.47805e-07	9.06458e-05	-0.179684
12_26118851	12	26118851	OS12T0615400-01	5.48474	2.45815e-07	2.78746e-05	0.186759
12_26053058	12	26053058	OS12T0615400-01	4.82551	4.29003e-06	0.000331245	0.168712
12_26106451	12	26106451	OS12T0615400-01	5.90893	3.52503e-08	5.17353e-06	0.1904
12_26108999	12	26108999	OS12T0615400-01	-4.94909	2.55041e-06	0.000212962	-0.173001
12_26067671	12	26067671	OS12T0615400-01	-5.17951	9.47805e-07	9.06458e-05	-0.179684
12_26145867	12	26145867	OS12T0615400-01	-4.9352	2.70493e-06	0.000224165	-0.169503
12_26051936	12	26051936	OS12T0615400-01	-4.94909	2.55041e-06	0.000212962	-0.173001
12_26048897	12	26048897	OS12T0615400-01	5.50756	2.2185e-07	2.54823e-05	0.186642
12_26107484	12	26107484	OS12T0615400-01	5.90893	3.52503e-08	5.17353e-06	0.1904
12_26057618	12	26057618	OS12T0615400-01	-5.17951	9.47805e-07	9.06458e-05	-0.179684
12_26081892	12	26081892	OS12T0615400-01	6.82069	4.33863e-10	1.01461e-07	0.232332
12_26129795	12	26129795	OS12T0615400-01	-4.92644	2.80704e-06	0.000230586	-0.17267
12_26193118	12	26193118	OS12T0615400-01	-4.57639	1.19474e-05	0.000788072	-0.154117
12_26162270	12	26162270	OS12T0615400-01	-4.57639	1.19474e-05	0.000788072	-0.154117
12_26105365	12	26105365	OS12T0615400-01	5.90893	3.52503e-08	5.17353e-06	0.1904
12_26104140	12	26104140	OS12T0615400-01	5.66196	1.10189e-07	1.38304e-05	0.183544
12_26099016	12	26099016	OS12T0615400-01	5.48474	2.45815e-07	2.78746e-05	0.186759
12_26114605	12	26114605	OS12T0615400-01	5.90893	3.52503e-08	5.17353e-06	0.1904
12_26115789	12	26115789	OS12T0615400-01	5.8152	5.44825e-08	7.53665e-06	0.184706
12_26089856	12	26089856	OS12T0615400-01	-5.17951	9.47805e-07	9.06458e-05	-0.179684
12_26111486	12	26111486	OS12T0615400-01	-4.82056	4.37955e-06	0.000337173	-0.170494
12_26100524	12	26100524	OS12T0615400-01	5.90893	3.52503e-08	5.17353e-06	0.1904
12_26130908	12	26130908	OS12T0615400-01	-5.17951	9.47805e-07	9.06458e-05	-0.179684
12_26120074	12	26120074	OS12T0615400-01	5.48474	2.45815e-07	2.78746e-05	0.186759
12_26110026	12	26110026	OS12T0615400-01	5.90893	3.52503e-08	5.17353e-06	0.1904
12_26195748	12	26195748	OS12T0615400-01	5.94082	3.03732e-08	4.52898e-06	0.197389
12_26077670	12	26077670	OS12T0615400-01	6.82069	4.33863e-10	1.01461e-07	0.232332
12_26121095	12	26121095	OS12T0615400-01	5.54269	1.89363e-07	2.22271e-05	0.184935
12_26113597	12	26113597	OS12T0615400-01	5.90893	3.52503e-08	5.17353e-06	0.1904
12_26348419	12	26348419	OS12T0619000-01	4.9435	2.61157e-06	0.000217253	0.776419
12_26289973	12	26289973	OS12T0619000-01	4.9918	2.12705e-06	0.000182089	0.625663
12_26416583	12	26416583	OS12T0619000-01	5.1823	9.36364e-07	8.9689e-05	0.658361
12_26373060	12	26373060	OS12T0619000-01	5.61843	1.34358e-07	1.64674e-05	0.699877
12_26349426	12	26349426	OS12T0619000-01	5.42394	3.22699e-07	3.54143e-05	0.674103
12_26435942	12	26435942	OS12T0619000-01	4.90505	3.07242e-06	0.000248969	0.613348
12_26380428	12	26380428	OS12T0619000-01	5.57621	1.6273e-07	1.95044e-05	0.704163
12_26418039	12	26418039	OS12T0619000-01	6.03503	1.95192e-08	3.07226e-06	0.733007
12_26352704	12	26352704	OS12T0619000-01	5.42394	3.22699e-07	3.54143e-05	0.674103
12_26434704	12	26434704	OS12T0619000-01	4.50763	1.57577e-05	0.000994108	0.590272
12_26342354	12	26342354	OS12T0619000-01	5.21164	8.23946e-07	8.01481e-05	0.668961
12_26412149	12	26412149	OS12T0619000-01	5.89524	3.75724e-08	5.46265e-06	0.720146
12_26353776	12	26353776	OS12T0619000-01	5.65384	1.14345e-07	1.42831e-05	0.713816
12_26290982	12	26290982	OS12T0619000-01	4.72278	6.57063e-06	0.000475646	0.764551
12_26365626	12	26365626	OS12T0619000-01	4.9435	2.61157e-06	0.000217253	0.776419
12_26381450	12	26381450	OS12T0619000-01	5.94676	2.95409e-08	4.41871e-06	0.754836
12_26437111	12	26437111	OS12T0619000-01	5.08531	1.42498e-06	0.000129578	0.629994
12_26423713	12	26423713	OS12T0619000-01	6.07781	1.59508e-08	2.57214e-06	0.756306
12_26422710	12	26422710	OS12T0619000-01	5.76737	6.79465e-08	9.13687e-06	0.716816
12_26355892	12	26355892	OS12T0619000-01	5.62763	1.28852e-07	1.58638e-05	0.693165
12_26339029	12	26339029	OS12T0619000-01	5.02534	1.84328e-06	0.000161715	0.655954
12_26370484	12	26370484	OS12T0619000-01	6.03503	1.95192e-08	3.07226e-06	0.733007
12_26387937	12	26387937	OS12T0619000-01	5.4832	2.47521e-07	2.8021e-05	0.688486
12_26368340	12	26368340	OS12T0619000-01	5.89308	3.79528e-08	5.50939e-06	0.726303
12_26402829	12	26402829	OS12T0619000-01	5.82916	5.10728e-08	7.13844e-06	0.718383
12_26354785	12	26354785	OS12T0619000-01	5.62763	1.28852e-07	1.58638e-05	0.693165
12_26358415	12	26358415	OS12T0619000-01	4.87464	3.492e-06	0.000277505	0.62299
12_26336930	12	26336930	OS12T0619000-01	5.02534	1.84328e-06	0.000161715	0.655954
12_26333270	12	26333270	OS12T0619000-01	4.5132	1.54099e-05	0.000975952	0.746591
12_26428993	12	26428993	OS12T0619000-01	4.91038	3.00413e-06	0.000244463	0.618348
12_26296250	12	26296250	OS12T0619000-01	5.58596	1.55698e-07	1.87438e-05	0.705359
12_26388964	12	26388964	OS12T0619000-01	5.58551	1.56018e-07	1.87798e-05	0.704766
12_26344595	12	26344595	OS12T0619000-01	5.38361	3.86215e-07	4.12916e-05	0.674874
12_26318334	12	26318334	OS12T0619000-01	4.74172	6.07643e-06	0.000445743	0.605742
12_26411116	12	26411116	OS12T0619000-01	5.85244	4.58461e-08	6.50889e-06	0.723827
12_26404915	12	26404915	OS12T0619000-01	6.07061	1.65027e-08	2.65331e-06	0.755227
12_26377192	12	26377192	OS12T0619000-01	5.80649	5.67232e-08	7.80927e-06	0.71556
12_26400574	12	26400574	OS12T0619000-01	5.87435	4.14092e-08	5.95214e-06	0.751654
12_26317289	12	26317289	OS12T0619000-01	4.72278	6.57063e-06	0.000475646	0.764551
12_26389978	12	26389978	OS12T0619000-01	4.81166	4.54519e-06	0.000348259	0.615335
12_26403878	12	26403878	OS12T0619000-01	5.85244	4.58461e-08	6.50889e-06	0.723827
12_26363127	12	26363127	OS12T0619000-01	4.8544	3.80151e-06	0.000298411	0.637478
12_26427860	12	26427860	OS12T0619000-01	5.63171	1.26482e-07	1.56028e-05	0.693907
12_26424874	12	26424874	OS12T0619000-01	5.89308	3.79528e-08	5.50939e-06	0.726303
12_26321737	12	26321737	OS12T0619000-01	4.72278	6.57063e-06	0.000475646	0.764551
12_26347392	12	26347392	OS12T0619000-01	4.81726	4.44027e-06	0.000341367	0.613851
12_26316253	12	26316253	OS12T0619000-01	5.02534	1.84328e-06	0.000161715	0.655954
12_26297665	12	26297665	OS12T0619000-01	5.64472	1.19202e-07	1.4829e-05	0.711411
12_26295245	12	26295245	OS12T0619000-01	5.40084	3.5771e-07	3.86762e-05	0.693543
12_26398380	12	26398380	OS12T0619000-01	5.73772	7.78791e-08	1.02795e-05	0.709578
12_26374379	12	26374379	OS12T0619000-01	5.80299	5.76461e-08	7.90752e-06	0.710407
12_26421692	12	26421692	OS12T0619000-01	5.85244	4.58461e-08	6.50889e-06	0.723827
12_26299690	12	26299690	OS12T0619000-01	5.44684	2.91315e-07	3.23775e-05	0.698082
12_26413201	12	26413201	OS12T0619000-01	5.85244	4.58461e-08	6.50889e-06	0.723827
12_26438529	12	26438529	OS12T0619000-01	4.72781	6.4357e-06	0.000467712	0.600559
12_26386833	12	26386833	OS12T0619000-01	6.03503	1.95192e-08	3.07226e-06	0.733007
12_26332255	12	26332255	OS12T0619000-01	4.72278	6.57063e-06	0.000475646	0.764551
12_26407221	12	26407221	OS12T0619000-01	5.42502	3.21159e-07	3.52624e-05	0.832781
12_26384664	12	26384664	OS12T0619000-01	5.85244	4.58461e-08	6.50889e-06	0.723827
12_26311658	12	26311658	OS12T0619000-01	4.79867	4.79796e-06	0.000364981	0.617442
12_26326487	12	26326487	OS12T0619000-01	5.42264	3.2458e-07	3.5568e-05	0.677468
12_26310046	12	26310046	OS12T0619000-01	5.21164	8.23946e-07	8.01481e-05	0.668961
12_26383650	12	26383650	OS12T0619000-01	5.61843	1.34358e-07	1.64674e-05	0.699877
12_26414254	12	26414254	OS12T0619000-01	5.57621	1.6273e-07	1.95044e-05	0.704163
12_26350631	12	26350631	OS12T0619000-01	5.02534	1.84328e-06	0.000161715	0.655954
12_26307912	12	26307912	OS12T0619000-01	4.72278	6.57063e-06	0.000475646	0.764551
12_26430398	12	26430398	OS12T0619000-01	5.11103	1.27536e-06	0.000117551	0.645404
12_26366964	12	26366964	OS12T0619000-01	5.21164	8.23946e-07	8.01481e-05	0.668961
12_26390982	12	26390982	OS12T0619000-01	5.68738	9.81026e-08	1.25161e-05	0.699105
12_26369343	12	26369343	OS12T0619000-01	5.61287	1.37794e-07	1.68453e-05	0.706077
12_26378277	12	26378277	OS12T0619000-01	5.80098	5.81845e-08	7.96761e-06	0.742149
12_26334502	12	26334502	OS12T0619000-01	5.38361	3.86215e-07	4.12916e-05	0.674874
12_26303552	12	26303552	OS12T0619000-01	5.11699	1.24297e-06	0.000115035	0.668924
12_26292002	12	26292002	OS12T0619000-01	5.58596	1.55698e-07	1.87438e-05	0.705359
12_26360095	12	26360095	OS12T0619000-01	5.00121	2.04341e-06	0.00017616	0.637224
12_26346131	12	26346131	OS12T0619000-01	4.79867	4.79796e-06	0.000364981	0.617442
12_26298666	12	26298666	OS12T0619000-01	5.38361	3.86215e-07	4.12916e-05	0.674874
12_26419065	12	26419065	OS12T0619000-01	5.36615	4.17352e-07	4.41572e-05	0.670493
12_26293279	12	26293279	OS12T0619000-01	5.40553	3.50315e-07	3.79848e-05	0.695117
12_26382611	12	26382611	OS12T0619000-01	5.35467	4.39146e-07	4.61471e-05	0.823343
12_26420680	12	26420680	OS12T0619000-01	5.35467	4.39146e-07	4.61471e-05	0.823343
12_26375666	12	26375666	OS12T0619000-01	5.7199	8.45212e-08	1.10077e-05	0.886175
12_26312915	12	26312915	OS12T0619000-01	5.21164	8.23946e-07	8.01481e-05	0.668961
12_26357097	12	26357097	OS12T0619000-01	5.18463	9.26923e-07	8.89179e-05	0.66275
12_26385712	12	26385712	OS12T0619000-01	4.98052	2.23166e-06	0.000189756	0.790904
12_26351636	12	26351636	OS12T0619000-01	5.26433	6.54162e-07	6.54867e-05	0.669388
12_26607943	12	26607943	OS12T0622900-01	-5.26827	6.42961e-07	6.44972e-05	-0.326209
12_26576974	12	26576974	OS12T0622900-01	-6.04345	1.87599e-08	2.97444e-06	-0.359624
12_26637493	12	26637493	OS12T0622900-01	-4.74178	6.07516e-06	0.000445696	-0.294167
12_26660686	12	26660686	OS12T0622900-01	-5.10186	1.32691e-06	0.000121684	-0.310321
12_26665438	12	26665438	OS12T0622900-01	-5.23201	7.53742e-07	7.41278e-05	-0.31558
12_26691037	12	26691037	OS12T0622900-01	-6.28326	5.99434e-09	1.06566e-06	-0.36641
12_26696234	12	26696234	OS12T0622900-01	-6.53616	1.76192e-09	3.56206e-07	-0.374293
12_26606631	12	26606631	OS12T0622900-01	-5.33383	4.81599e-07	5.0106e-05	-0.325756
12_26631002	12	26631002	OS12T0622900-01	-5.07836	1.4683e-06	0.000133083	-0.307044
12_26663026	12	26663026	OS12T0622900-01	-5.18777	9.14308e-07	8.78396e-05	-0.313211
12_26600498	12	26600498	OS12T0622900-01	-5.33383	4.81599e-07	5.0106e-05	-0.325756
12_26559845	12	26559845	OS12T0622900-01	-5.64522	1.18931e-07	1.4798e-05	-0.340775
12_26557413	12	26557413	OS12T0622900-01	-5.83472	4.97729e-08	6.9858e-06	-0.343738
12_26599492	12	26599492	OS12T0622900-01	-5.26827	6.42961e-07	6.44972e-05	-0.326209
12_26657393	12	26657393	OS12T0622900-01	-5.18777	9.14308e-07	8.78396e-05	-0.313211
12_26678586	12	26678586	OS12T0622900-01	-5.04296	1.70932e-06	0.000151598	-0.309637
12_26658434	12	26658434	OS12T0622900-01	-4.98748	2.1665e-06	0.000184959	-0.307905
12_26536914	12	26536914	OS12T0622900-01	-5.64522	1.18931e-07	1.4798e-05	-0.340775
12_26685298	12	26685298	OS12T0622900-01	-6.53616	1.76192e-09	3.56206e-07	-0.374293
12_26628483	12	26628483	OS12T0622900-01	-4.76399	5.54144e-06	0.000412196	-0.266338
12_26644490	12	26644490	OS12T0622900-01	-4.97715	2.26387e-06	0.00019203	-0.301501
12_26699702	12	26699702	OS12T0622900-01	-6.53616	1.76192e-09	3.56206e-07	-0.374293
12_26619460	12	26619460	OS12T0622900-01	-5.33383	4.81599e-07	5.0106e-05	-0.325756
12_26684274	12	26684274	OS12T0622900-01	-5.85794	4.46902e-08	6.36618e-06	-0.347641
12_26624979	12	26624979	OS12T0622900-01	-5.76639	6.82547e-08	9.17455e-06	-0.338339
12_26642432	12	26642432	OS12T0622900-01	-4.97154	2.31851e-06	0.000195989	-0.298896
12_26648166	12	26648166	OS12T0622900-01	-4.94227	2.62516e-06	0.000218287	-0.303127
12_26551233	12	26551233	OS12T0622900-01	-5.64522	1.18931e-07	1.4798e-05	-0.340775
12_26651828	12	26651828	OS12T0622900-01	-5.00582	2.00356e-06	0.000173317	-0.297899
12_26586723	12	26586723	OS12T0622900-01	-5.74017	7.70099e-08	1.01735e-05	-0.344472
12_26588808	12	26588808	OS12T0622900-01	-5.33383	4.81599e-07	5.0106e-05	-0.325756
12_26649678	12	26649678	OS12T0622900-01	-4.84893	3.88971e-06	0.000304423	-0.30262
12_26621615	12	26621615	OS12T0622900-01	-5.67146	1.05511e-07	1.33096e-05	-0.335126
12_26655106	12	26655106	OS12T0622900-01	-5.18777	9.14308e-07	8.78396e-05	-0.313211
12_26635456	12	26635456	OS12T0622900-01	-4.79167	4.93992e-06	0.000374389	-0.291717
12_26575892	12	26575892	OS12T0622900-01	-5.13987	1.12582e-06	0.000105493	-0.324904
12_26701135	12	26701135	OS12T0622900-01	-6.53616	1.76192e-09	3.56206e-07	-0.374293
12_26603464	12	26603464	OS12T0622900-01	-5.33383	4.81599e-07	5.0106e-05	-0.325756
12_26529481	12	26529481	OS12T0622900-01	-5.71347	8.70511e-08	1.12895e-05	-0.342207
12_26570614	12	26570614	OS12T0622900-01	-5.83242	5.03079e-08	7.04994e-06	-0.348534
12_26585609	12	26585609	OS12T0622900-01	-5.74017	7.70099e-08	1.01735e-05	-0.344472
12_26610102	12	26610102	OS12T0622900-01	-5.27225	6.31799e-07	6.35075e-05	-0.312953
12_26671101	12	26671101	OS12T0622900-01	-5.01286	1.94424e-06	0.000169034	-0.310181
12_26664316	12	26664316	OS12T0622900-01	-4.87926	3.42479e-06	0.000272876	-0.302143
12_26703212	12	26703212	OS12T0622900-01	-4.6221	9.92476e-06	0.00067453	-0.372474
12_26596407	12	26596407	OS12T0622900-01	-5.38911	3.76871e-07	4.04527e-05	-0.331222
12_26677537	12	26677537	OS12T0622900-01	-5.2753	6.23389e-07	6.27559e-05	-0.318391
12_26639862	12	26639862	OS12T0622900-01	-4.88191	3.38682e-06	0.000270195	-0.295406
12_26622754	12	26622754	OS12T0622900-01	-5.67146	1.05511e-07	1.33096e-05	-0.335126
12_26627063	12	26627063	OS12T0622900-01	-5.67146	1.05511e-07	1.33096e-05	-0.335126
12_26548808	12	26548808	OS12T0622900-01	-5.64522	1.18931e-07	1.4798e-05	-0.340775
12_26675037	12	26675037	OS12T0622900-01	-5.04296	1.70932e-06	0.000151598	-0.309637
12_26573243	12	26573243	OS12T0622900-01	-4.6603	8.49275e-06	0.000591167	-0.331487
12_26571942	12	26571942	OS12T0622900-01	-5.46292	2.71091e-07	3.03653e-05	-0.328971
12_26640973	12	26640973	OS12T0622900-01	-4.64151	9.17026e-06	0.000631337	-0.291068
12_26659633	12	26659633	OS12T0622900-01	-4.87926	3.42479e-06	0.000272876	-0.302143
12_26568095	12	26568095	OS12T0622900-01	-5.90664	3.56285e-08	5.21821e-06	-0.347609
12_26667555	12	26667555	OS12T0622900-01	-5.24992	6.96854e-07	6.91008e-05	-0.319438
12_26661987	12	26661987	OS12T0622900-01	-5.06405	1.56143e-06	0.000139919	-0.312902
12_26638765	12	26638765	OS12T0622900-01	-4.88191	3.38682e-06	0.000270195	-0.295406
12_26626040	12	26626040	OS12T0622900-01	-5.67146	1.05511e-07	1.33096e-05	-0.335126
12_26636488	12	26636488	OS12T0622900-01	-4.88191	3.38682e-06	0.000270195	-0.295406
12_26623884	12	26623884	OS12T0622900-01	-5.76639	6.82547e-08	9.17455e-06	-0.338339
12_26540564	12	26540564	OS12T0622900-01	-5.80542	5.70026e-08	7.8414e-06	-0.343981
12_26650715	12	26650715	OS12T0622900-01	-4.84798	3.90521e-06	0.000305536	-0.292895
12_26686327	12	26686327	OS12T0622900-01	-5.90163	3.64709e-08	5.32286e-06	-0.347234
12_26698310	12	26698310	OS12T0622900-01	-5.90163	3.64709e-08	5.32286e-06	-0.347234
12_26605615	12	26605615	OS12T0622900-01	-4.96385	2.39556e-06	0.000201398	-0.296403
12_26690023	12	26690023	OS12T0622900-01	-6.12513	1.27486e-08	2.1014e-06	-0.358618
12_26647149	12	26647149	OS12T0622900-01	-4.87926	3.42479e-06	0.000272876	-0.302143
12_26555094	12	26555094	OS12T0622900-01	-5.90664	3.56285e-08	5.21821e-06	-0.347609
12_26687922	12	26687922	OS12T0622900-01	-6.12513	1.27486e-08	2.1014e-06	-0.358618
12_26560851	12	26560851	OS12T0622900-01	-5.83242	5.03079e-08	7.04994e-06	-0.348534
12_26581215	12	26581215	OS12T0622900-01	-5.86319	4.36146e-08	6.22715e-06	-0.344166
12_26620462	12	26620462	OS12T0622900-01	-5.67146	1.05511e-07	1.33096e-05	-0.335126
12_26587724	12	26587724	OS12T0622900-01	-5.59555	1.49069e-07	1.80452e-05	-0.341397
12_26653987	12	26653987	OS12T0622900-01	-4.87926	3.42479e-06	0.000272876	-0.302143
12_26668803	12	26668803	OS12T0622900-01	-5.2753	6.23389e-07	6.27559e-05	-0.318391
12_26558823	12	26558823	OS12T0622900-01	-5.80542	5.70026e-08	7.8414e-06	-0.343981
12_26693094	12	26693094	OS12T0622900-01	-6.44141	2.79433e-09	5.35248e-07	-0.371882
12_26694569	12	26694569	OS12T0622900-01	-6.51557	1.94815e-09	3.88622e-07	-0.376067
12_26552452	12	26552452	OS12T0622900-01	-5.82924	5.1054e-08	7.13694e-06	-0.343256
12_26679680	12	26679680	OS12T0622900-01	-5.78946	6.13639e-08	8.36149e-06	-0.344276
12_26697259	12	26697259	OS12T0622900-01	-6.41846	3.12323e-09	5.92146e-07	-0.373456
12_26673660	12	26673660	OS12T0622900-01	-5.2753	6.23389e-07	6.27559e-05	-0.318391
12_26702194	12	26702194	OS12T0622900-01	-6.44141	2.79433e-09	5.35248e-07	-0.371882
12_26604507	12	26604507	OS12T0622900-01	-5.67146	1.05511e-07	1.33096e-05	-0.335126
12_26617287	12	26617287	OS12T0622900-01	-5.76639	6.82547e-08	9.17455e-06	-0.338339
12_26672120	12	26672120	OS12T0622900-01	-5.04098	1.72393e-06	0.000152726	-0.310696
12_26590911	12	26590911	OS12T0622900-01	-5.14663	1.09331e-06	0.000102757	-0.304169
12_26553602	12	26553602	OS12T0622900-01	-5.58784	1.54377e-07	1.86055e-05	-0.340783
12_26632853	12	26632853	OS12T0622900-01	-4.75445	5.76476e-06	0.000426487	-0.296961
12_26618396	12	26618396	OS12T0622900-01	-5.62131	1.32612e-07	1.6271e-05	-0.331987
12_26512884	12	26512884	OS12T0622900-01	-5.39099	3.73737e-07	4.0164e-05	-0.316097
12_26514379	12	26514379	OS12T0622900-01	-4.78586	5.0606e-06	0.00038254	-0.313633
12_26629601	12	26629601	OS12T0622900-01	-5.0303	1.8046e-06	0.000158709	-0.307101
12_26532020	12	26532020	OS12T0622900-01	-5.90479	3.59367e-08	5.25455e-06	-0.34758
12_26646037	12	26646037	OS12T0622900-01	-4.92045	2.87903e-06	0.000235662	-0.294845
12_26535568	12	26535568	OS12T0622900-01	-5.80542	5.70026e-08	7.8414e-06	-0.343981
12_26561925	12	26561925	OS12T0622900-01	-5.55658	1.77847e-07	2.10612e-05	-0.335395
12_26602457	12	26602457	OS12T0622900-01	-5.67146	1.05511e-07	1.33096e-05	-0.335126
12_26652909	12	26652909	OS12T0622900-01	-5.00582	2.00356e-06	0.000173317	-0.297899
12_26584362	12	26584362	OS12T0622900-01	-5.96123	2.76061e-08	4.15872e-06	-0.347463
12_26549925	12	26549925	OS12T0622900-01	-5.93063	3.18547e-08	4.72275e-06	-0.360085
12_26676307	12	26676307	OS12T0622900-01	-5.2753	6.23389e-07	6.27559e-05	-0.318391
12_26515747	12	26515747	OS12T0622900-01	-5.90664	3.56285e-08	5.21821e-06	-0.347609
12_26565508	12	26565508	OS12T0622900-01	-5.80542	5.70026e-08	7.8414e-06	-0.343981
12_26558823	12	26558823	OS12T0623500-01	-5.26826	6.42974e-07	6.44972e-05	-0.33138
12_26570614	12	26570614	OS12T0623500-01	-4.54103	1.37795e-05	0.000887769	-0.295813
12_26667555	12	26667555	OS12T0623500-01	-4.88545	3.33687e-06	0.000266909	-0.313294
12_26668803	12	26668803	OS12T0623500-01	-4.70436	7.08843e-06	0.000507122	-0.301401
12_26635456	12	26635456	OS12T0623500-01	-5.1469	1.09201e-06	0.000102673	-0.321904
12_26640973	12	26640973	OS12T0623500-01	-4.57849	1.1846e-05	0.000783161	-0.299317
12_26679680	12	26679680	OS12T0623500-01	-4.73546	6.23581e-06	0.000455471	-0.304455
12_26602457	12	26602457	OS12T0623500-01	-5.51066	2.18779e-07	2.51727e-05	-0.340818
12_26540564	12	26540564	OS12T0623500-01	-5.26826	6.42974e-07	6.44972e-05	-0.33138
12_26660686	12	26660686	OS12T0623500-01	-5.00224	2.03439e-06	0.000175544	-0.317648
12_26649678	12	26649678	OS12T0623500-01	-4.59112	1.12554e-05	0.000749424	-0.300709
12_26560851	12	26560851	OS12T0623500-01	-4.54103	1.37795e-05	0.000887769	-0.295813
12_26606631	12	26606631	OS12T0623500-01	-4.68229	7.76114e-06	0.000547613	-0.304442
12_26599492	12	26599492	OS12T0623500-01	-4.60456	1.06584e-05	0.000716206	-0.303599
12_26590911	12	26590911	OS12T0623500-01	-4.6798	7.84088e-06	0.000552436	-0.292469
12_26535568	12	26535568	OS12T0623500-01	-5.26826	6.42974e-07	6.44972e-05	-0.33138
12_26631002	12	26631002	OS12T0623500-01	-5.50993	2.19501e-07	2.52435e-05	-0.341106
12_26673660	12	26673660	OS12T0623500-01	-4.70436	7.08843e-06	0.000507122	-0.301401
12_26655106	12	26655106	OS12T0623500-01	-4.81522	4.47837e-06	0.000343721	-0.306452
12_26605615	12	26605615	OS12T0623500-01	-5.63622	1.23912e-07	1.53355e-05	-0.341564
12_26576974	12	26576974	OS12T0623500-01	-5.17532	9.65222e-07	9.20763e-05	-0.331119
12_26529481	12	26529481	OS12T0623500-01	-5.16813	9.95889e-07	9.4678e-05	-0.328642
12_26561925	12	26561925	OS12T0623500-01	-4.55464	1.30445e-05	0.000848566	-0.296398
12_26596407	12	26596407	OS12T0623500-01	-4.70576	7.04794e-06	0.000504983	-0.308295
12_26587724	12	26587724	OS12T0623500-01	-4.97092	2.32467e-06	0.000196446	-0.322821
12_26651828	12	26651828	OS12T0623500-01	-4.73706	6.19471e-06	0.000452886	-0.296022
12_26648166	12	26648166	OS12T0623500-01	-5.08579	1.42204e-06	0.000129347	-0.322846
12_26559845	12	26559845	OS12T0623500-01	-4.64189	9.15604e-06	0.000630606	-0.302236
12_26536914	12	26536914	OS12T0623500-01	-4.64189	9.15604e-06	0.000630606	-0.302236
12_26638765	12	26638765	OS12T0623500-01	-5.25059	6.9482e-07	6.89199e-05	-0.326187
12_26639862	12	26639862	OS12T0623500-01	-5.25059	6.9482e-07	6.89199e-05	-0.326187
12_26532020	12	26532020	OS12T0623500-01	-5.36823	4.13505e-07	4.37791e-05	-0.335522
12_26628483	12	26628483	OS12T0623500-01	-5.10318	1.31935e-06	0.000121109	-0.293278
12_26603464	12	26603464	OS12T0623500-01	-4.68229	7.76114e-06	0.000547613	-0.304442
12_26646037	12	26646037	OS12T0623500-01	-4.91622	2.93093e-06	0.000239041	-0.306506
12_26617287	12	26617287	OS12T0623500-01	-5.31833	5.15738e-07	5.31934e-05	-0.330162
12_26620462	12	26620462	OS12T0623500-01	-5.51066	2.18779e-07	2.51727e-05	-0.340818
12_26636488	12	26636488	OS12T0623500-01	-5.25059	6.9482e-07	6.89199e-05	-0.326187
12_26604507	12	26604507	OS12T0623500-01	-5.51066	2.18779e-07	2.51727e-05	-0.340818
12_26665438	12	26665438	OS12T0623500-01	-4.81035	4.5702e-06	0.000349949	-0.306394
12_26623884	12	26623884	OS12T0623500-01	-5.31833	5.15738e-07	5.31934e-05	-0.330162
12_26553602	12	26553602	OS12T0623500-01	-4.57202	1.21602e-05	0.000799994	-0.3008
12_26672120	12	26672120	OS12T0623500-01	-4.90945	3.01596e-06	0.000245258	-0.316247
12_26588808	12	26588808	OS12T0623500-01	-4.68229	7.76114e-06	0.000547613	-0.304442
12_26565508	12	26565508	OS12T0623500-01	-5.26826	6.42974e-07	6.44972e-05	-0.33138
12_26697259	12	26697259	OS12T0623500-01	-4.66833	8.21802e-06	0.000575113	-0.301809
12_26629601	12	26629601	OS12T0623500-01	-5.43538	3.06632e-07	3.38275e-05	-0.340135
12_26549925	12	26549925	OS12T0623500-01	-4.74567	5.97824e-06	0.000439536	-0.313136
12_26548808	12	26548808	OS12T0623500-01	-4.64189	9.15604e-06	0.000630606	-0.302236
12_26657393	12	26657393	OS12T0623500-01	-4.81522	4.47837e-06	0.000343721	-0.306452
12_26652909	12	26652909	OS12T0623500-01	-4.73706	6.19471e-06	0.000452886	-0.296022
12_26658434	12	26658434	OS12T0623500-01	-5.08162	1.44778e-06	0.000131424	-0.325264
12_26607943	12	26607943	OS12T0623500-01	-4.60456	1.06584e-05	0.000716206	-0.303599
12_26586723	12	26586723	OS12T0623500-01	-5.15718	1.0444e-06	9.88524e-05	-0.329049
12_26622754	12	26622754	OS12T0623500-01	-5.51066	2.18779e-07	2.51727e-05	-0.340818
12_26684274	12	26684274	OS12T0623500-01	-4.60973	1.04367e-05	0.00070349	-0.297825
12_26642432	12	26642432	OS12T0623500-01	-5.06599	1.54847e-06	0.00013889	-0.315783
12_26650715	12	26650715	OS12T0623500-01	-4.83396	4.14117e-06	0.000321179	-0.303962
12_26600498	12	26600498	OS12T0623500-01	-4.68229	7.76114e-06	0.000547613	-0.304442
12_26663026	12	26663026	OS12T0623500-01	-4.81522	4.47837e-06	0.000343721	-0.306452
12_26585609	12	26585609	OS12T0623500-01	-5.15718	1.0444e-06	9.88524e-05	-0.329049
12_26619460	12	26619460	OS12T0623500-01	-4.68229	7.76114e-06	0.000547613	-0.304442
12_26621615	12	26621615	OS12T0623500-01	-5.51066	2.18779e-07	2.51727e-05	-0.340818
12_26551233	12	26551233	OS12T0623500-01	-4.64189	9.15604e-06	0.000630606	-0.302236
12_26568095	12	26568095	OS12T0623500-01	-5.08393	1.43351e-06	0.000130269	-0.321013
12_26644490	12	26644490	OS12T0623500-01	-5.13502	1.14969e-06	0.000107495	-0.321777
12_26581215	12	26581215	OS12T0623500-01	-5.776	6.5298e-08	8.83191e-06	-0.353904
12_26661987	12	26661987	OS12T0623500-01	-4.91735	2.91697e-06	0.00023819	-0.317726
12_26584362	12	26584362	OS12T0623500-01	-5.57822	1.61257e-07	1.93499e-05	-0.343281
12_26626040	12	26626040	OS12T0623500-01	-5.51066	2.18779e-07	2.51727e-05	-0.340818
12_26632853	12	26632853	OS12T0623500-01	-4.68538	7.66331e-06	0.000541862	-0.305155
12_26552452	12	26552452	OS12T0623500-01	-5.01406	1.93434e-06	0.00016834	-0.316621
12_26555094	12	26555094	OS12T0623500-01	-5.08393	1.43351e-06	0.000130269	-0.321013
12_26627063	12	26627063	OS12T0623500-01	-5.51066	2.18779e-07	2.51727e-05	-0.340818
12_26676307	12	26676307	OS12T0623500-01	-4.70436	7.08843e-06	0.000507122	-0.301401
12_26575892	12	26575892	OS12T0623500-01	-4.57447	1.20404e-05	0.000793249	-0.306788
12_26677537	12	26677537	OS12T0623500-01	-4.70436	7.08843e-06	0.000507122	-0.301401
12_26557413	12	26557413	OS12T0623500-01	-5.03119	1.79775e-06	0.000158154	-0.317724
12_26624979	12	26624979	OS12T0623500-01	-5.31833	5.15738e-07	5.31934e-05	-0.330162
12_26618396	12	26618396	OS12T0623500-01	-5.4643	2.69414e-07	3.01918e-05	-0.337713
12_26851890	12	26851890	OS12T0628100-01	-8.69456	2.66357e-14	1.81084e-11	-1.71756
12_26791340	12	26791340	OS12T0628100-01	-9.03002	4.4282e-15	3.52511e-12	-1.73881
12_26908420	12	26908420	OS12T0628100-01	-10.1873	8.52833e-18	1.2217e-14	-1.95386
12_26906382	12	26906382	OS12T0628100-01	-10.7859	3.30526e-19	6.4279e-16	-1.96128
12_26854981	12	26854981	OS12T0628100-01	-8.79615	1.54887e-14	1.1097e-11	-1.73026
12_26953039	12	26953039	OS12T0628100-01	10.4606	1.9337e-18	3.19422e-15	1.9771
12_26796061	12	26796061	OS12T0628100-01	-8.7027	2.55055e-14	1.74032e-11	-1.77128
12_26889026	12	26889026	OS12T0628100-01	-10.7859	3.30526e-19	6.4279e-16	-1.96128
12_26914595	12	26914595	OS12T0628100-01	-10.4049	2.61683e-18	4.21381e-15	-1.92753
12_26882467	12	26882467	OS12T0628100-01	-9.74476	9.38935e-17	1.02883e-13	-1.84633
12_26845748	12	26845748	OS12T0628100-01	-8.79615	1.54887e-14	1.1097e-11	-1.73026
12_26846797	12	26846797	OS12T0628100-01	-6.39101	3.56702e-09	6.66929e-07	-1.25361
12_26798377	12	26798377	OS12T0628100-01	-8.38177	1.40297e-13	7.75443e-11	-1.88036
12_26826036	12	26826036	OS12T0628100-01	-8.69347	2.67915e-14	1.82049e-11	-1.62456
12_26901827	12	26901827	OS12T0628100-01	-10.6465	7.0485e-19	1.26734e-15	-1.94403
12_26907417	12	26907417	OS12T0628100-01	-10.7859	3.30526e-19	6.4279e-16	-1.96128
12_26891037	12	26891037	OS12T0628100-01	-10.4714	1.82375e-18	3.02595e-15	-1.92165
12_26902864	12	26902864	OS12T0628100-01	-10.7859	3.30526e-19	6.4279e-16	-1.96128
12_26926950	12	26926950	OS12T0628100-01	-4.72948	6.3915e-06	0.000464784	-0.894184
12_26890029	12	26890029	OS12T0628100-01	-10.7859	3.30526e-19	6.4279e-16	-1.96128
12_26981662	12	26981662	OS12T0628100-01	-5.74344	7.58591e-08	1.00473e-05	-1.16482
12_26795038	12	26795038	OS12T0628100-01	-8.60035	4.39901e-14	2.82511e-11	-1.7237
12_26896337	12	26896337	OS12T0628100-01	-10.7859	3.30526e-19	6.4279e-16	-1.96128
12_26800447	12	26800447	OS12T0628100-01	-8.7027	2.55055e-14	1.74032e-11	-1.77128
12_26858072	12	26858072	OS12T0628100-01	5.50153	2.27951e-07	2.61054e-05	1.93787
12_26799388	12	26799388	OS12T0628100-01	-8.79615	1.54887e-14	1.1097e-11	-1.73026
12_26989834	12	26989834	OS12T0628100-01	10.4606	1.9337e-18	3.19422e-15	1.9771
12_26909435	12	26909435	OS12T0628100-01	-10.7859	3.30526e-19	6.4279e-16	-1.96128
12_26852962	12	26852962	OS12T0628100-01	-9.08509	3.29499e-15	2.71546e-12	-1.71942
12_26911827	12	26911827	OS12T0628100-01	-10.7859	3.30526e-19	6.4279e-16	-1.96128
12_26872643	12	26872643	OS12T0628100-01	-6.35569	4.23046e-09	7.76139e-07	-1.23329
12_26887896	12	26887896	OS12T0628100-01	-10.7859	3.30526e-19	6.4279e-16	-1.96128
12_26979576	12	26979576	OS12T0628100-01	-5.5492	1.83881e-07	2.16745e-05	-1.10437
12_26986217	12	26986217	OS12T0628100-01	-6.75549	5.99428e-10	1.35666e-07	-1.28951
12_26841743	12	26841743	OS12T0628100-01	-7.798	2.99996e-12	1.1983e-09	-1.56379
12_26910441	12	26910441	OS12T0628100-01	-10.739	4.26312e-19	8.17547e-16	-2.01793
12_26898391	12	26898391	OS12T0628100-01	-10.2086	7.5977e-18	1.0986e-14	-1.98164
12_26892040	12	26892040	OS12T0628100-01	-10.7859	3.30526e-19	6.4279e-16	-1.96128
12_26925706	12	26925706	OS12T0628100-01	-5.18094	9.41905e-07	9.01736e-05	-1.07617
12_26853965	12	26853965	OS12T0628100-01	-8.79615	1.54887e-14	1.1097e-11	-1.73026
12_26905370	12	26905370	OS12T0628100-01	-10.2175	7.24014e-18	1.05328e-14	-1.89161
12_26952037	12	26952037	OS12T0628100-01	9.24323	1.40799e-15	1.23945e-12	1.87062
12_26928919	12	26928919	OS12T0628100-01	-10.1407	1.09825e-17	1.5388e-14	-1.89074
12_26879318	12	26879318	OS12T0628100-01	-10.7859	3.30526e-19	6.4279e-16	-1.96128
12_26880339	12	26880339	OS12T0628100-01	-10.7859	3.30526e-19	6.4279e-16	-1.96128
12_26881343	12	26881343	OS12T0628100-01	-10.7859	3.30526e-19	6.4279e-16	-1.96128
12_26875850	12	26875850	OS12T0628100-01	-10.739	4.26312e-19	8.17547e-16	-2.01793
12_26912844	12	26912844	OS12T0628100-01	-4.82565	4.28758e-06	0.000331074	-1.09443
12_26793920	12	26793920	OS12T0628100-01	-6.17327	1.01415e-08	1.71214e-06	-1.22986
12_26873674	12	26873674	OS12T0628100-01	-8.52026	6.73336e-14	4.09456e-11	-1.56882
12_26900516	12	26900516	OS12T0628100-01	-10.2086	7.5977e-18	1.0986e-14	-1.98164
12_26897385	12	26897385	OS12T0628100-01	-10.4087	2.56283e-18	4.13447e-15	-1.9423
12_26918168	12	26918168	OS12T0628100-01	-5.1892	9.08658e-07	8.73684e-05	-0.974127
12_26967402	12	26967402	OS12T0628100-01	-6.31697	5.09813e-09	9.20001e-07	-1.22546
12_26949589	12	26949589	OS12T0628100-01	4.64092	9.19224e-06	0.000632701	1.39071
12_26884227	12	26884227	OS12T0628100-01	-9.89922	4.06759e-17	4.87798e-14	-1.85797
12_26893091	12	26893091	OS12T0628100-01	-10.739	4.26312e-19	8.17547e-16	-2.01793
12_26878276	12	26878276	OS12T0628100-01	-10.7859	3.30526e-19	6.4279e-16	-1.96128
12_26954443	12	26954443	OS12T0628100-01	9.95012	3.08689e-17	3.79922e-14	1.9407
12_26947764	12	26947764	OS12T0628100-01	9.95012	3.08689e-17	3.79922e-14	1.9407
12_26850853	12	26850853	OS12T0628100-01	-8.85516	1.1299e-14	8.36265e-12	-1.72109
12_26870692	12	26870692	OS12T0628100-01	-6.98558	1.90542e-10	4.86898e-08	-1.34269
12_26874809	12	26874809	OS12T0628100-01	-8.42499	1.11603e-13	6.40755e-11	-1.6575
12_26876895	12	26876895	OS12T0628100-01	-7.38391	2.53599e-11	8.07206e-09	-1.38001
12_26879318	12	26879318	OS12T0628600-01	-7.21472	6.00111e-11	1.73203e-08	-1.46773
12_26896337	12	26896337	OS12T0628600-01	-7.21472	6.00111e-11	1.73203e-08	-1.46773
12_26897385	12	26897385	OS12T0628600-01	-6.9875	1.88718e-10	4.8271e-08	-1.4474
12_26826036	12	26826036	OS12T0628600-01	-5.61476	1.36621e-07	1.67151e-05	-1.13767
12_26981662	12	26981662	OS12T0628600-01	-5.8837	3.96469e-08	5.72962e-06	-1.12922
12_26892040	12	26892040	OS12T0628600-01	-7.21472	6.00111e-11	1.73203e-08	-1.46773
12_26967402	12	26967402	OS12T0628600-01	-6.07823	1.59193e-08	2.56818e-06	-1.13276
12_26878276	12	26878276	OS12T0628600-01	-7.21472	6.00111e-11	1.73203e-08	-1.46773
12_27008781	12	27008781	OS12T0628600-01	6.19723	9.04699e-09	1.54962e-06	1.26883
12_26911827	12	26911827	OS12T0628600-01	-7.21472	6.00111e-11	1.73203e-08	-1.46773
12_26890029	12	26890029	OS12T0628600-01	-7.21472	6.00111e-11	1.73203e-08	-1.46773
12_26900516	12	26900516	OS12T0628600-01	-7.36369	2.81196e-11	8.86119e-09	-1.54694
12_26986217	12	26986217	OS12T0628600-01	-6.28662	5.89841e-09	1.04961e-06	-1.16404
12_26954443	12	26954443	OS12T0628600-01	7.40516	2.27489e-11	7.3706e-09	1.54172
12_27010564	12	27010564	OS12T0628600-01	5.58993	1.52923e-07	1.84615e-05	1.18159
12_26952037	12	26952037	OS12T0628600-01	7.08294	1.1682e-10	3.15262e-08	1.50168
12_26953039	12	26953039	OS12T0628600-01	7.4536	1.77519e-11	5.89374e-09	1.53653
12_26906382	12	26906382	OS12T0628600-01	-7.21472	6.00111e-11	1.73203e-08	-1.46773
12_26874809	12	26874809	OS12T0628600-01	-6.10251	1.41915e-08	2.3201e-06	-1.26186
12_26880339	12	26880339	OS12T0628600-01	-7.21472	6.00111e-11	1.73203e-08	-1.46773
12_26881343	12	26881343	OS12T0628600-01	-7.21472	6.00111e-11	1.73203e-08	-1.46773
12_26910441	12	26910441	OS12T0628600-01	-7.41194	2.1973e-11	7.15206e-09	-1.5416
12_26870692	12	26870692	OS12T0628600-01	-4.98784	2.16324e-06	0.000184704	-0.986606
12_26925706	12	26925706	OS12T0628600-01	-5.63822	1.22787e-07	1.52064e-05	-1.09553
12_26873674	12	26873674	OS12T0628600-01	-5.61498	1.36484e-07	1.67e-05	-1.11225
12_26898391	12	26898391	OS12T0628600-01	-7.36369	2.81196e-11	8.86119e-09	-1.54694
12_26846797	12	26846797	OS12T0628600-01	-5.19936	8.69297e-07	8.3994e-05	-1.01617
12_26850853	12	26850853	OS12T0628600-01	-6.3475	4.40088e-09	8.04252e-07	-1.30922
12_26999238	12	26999238	OS12T0628600-01	-6.479	2.32796e-09	4.56318e-07	-1.30776
12_26907417	12	26907417	OS12T0628600-01	-7.21472	6.00111e-11	1.73203e-08	-1.46773
12_27006609	12	27006609	OS12T0628600-01	6.26528	6.5345e-09	1.15193e-06	1.32431
12_26979576	12	26979576	OS12T0628600-01	-4.83261	4.16457e-06	0.000322755	-0.939217
12_26845748	12	26845748	OS12T0628600-01	-6.36733	3.99947e-09	7.36959e-07	-1.32453
12_26989834	12	26989834	OS12T0628600-01	7.4536	1.77519e-11	5.89374e-09	1.53653
12_26884227	12	26884227	OS12T0628600-01	-6.80536	4.68167e-10	1.08631e-07	-1.39547
12_26876895	12	26876895	OS12T0628600-01	-5.15288	1.06404e-06	0.000100443	-1.0022
12_26889026	12	26889026	OS12T0628600-01	-7.21472	6.00111e-11	1.73203e-08	-1.46773
12_26841743	12	26841743	OS12T0628600-01	-5.4455	2.93075e-07	3.2558e-05	-1.1448
12_26893091	12	26893091	OS12T0628600-01	-7.41194	2.1973e-11	7.15206e-09	-1.5416
12_26928919	12	26928919	OS12T0628600-01	-7.3683	2.74646e-11	8.69133e-09	-1.48183
12_26902864	12	26902864	OS12T0628600-01	-7.21472	6.00111e-11	1.73203e-08	-1.46773
12_26875850	12	26875850	OS12T0628600-01	-7.41194	2.1973e-11	7.15206e-09	-1.5416
12_26914595	12	26914595	OS12T0628600-01	-6.94779	2.30238e-10	5.72596e-08	-1.43091
12_26851890	12	26851890	OS12T0628600-01	-5.93705	3.0913e-08	4.60371e-06	-1.25599
12_26901827	12	26901827	OS12T0628600-01	-7.11899	9.73998e-11	2.68803e-08	-1.45086
12_26909435	12	26909435	OS12T0628600-01	-7.21472	6.00111e-11	1.73203e-08	-1.46773
12_27012361	12	27012361	OS12T0628600-01	4.9726	2.30816e-06	0.000195228	1.04975
12_27000861	12	27000861	OS12T0628600-01	6.479	2.32796e-09	4.56318e-07	1.30776
12_26887896	12	26887896	OS12T0628600-01	-7.21472	6.00111e-11	1.73203e-08	-1.46773
12_26882467	12	26882467	OS12T0628600-01	-6.70414	7.7254e-10	1.70848e-07	-1.38372
12_26905370	12	26905370	OS12T0628600-01	-7.09351	1.10756e-10	3.01693e-08	-1.43843
12_26908420	12	26908420	OS12T0628600-01	-7.40798	2.24226e-11	7.28046e-09	-1.53318
12_26891037	12	26891037	OS12T0628600-01	-7.03707	1.47151e-10	3.86379e-08	-1.43469
12_27005607	12	27005607	OS12T0628600-01	-5.839	4.87964e-08	6.86086e-06	-1.13154
12_26947764	12	26947764	OS12T0628600-01	7.40516	2.27489e-11	7.3706e-09	1.54172
12_26853965	12	26853965	OS12T0628600-01	-6.36733	3.99947e-09	7.36959e-07	-1.32453
12_26852962	12	26852962	OS12T0628600-01	-6.45858	2.57087e-09	4.97459e-07	-1.30492
12_26854981	12	26854981	OS12T0628600-01	-6.36733	3.99947e-09	7.36959e-07	-1.32453
12_26928919	12	26928919	OS12T0630100-01	4.51374	1.53761e-05	0.000974186	0.955472
12_27439297	12	27439297	OS12T0638200-01	4.53266	1.42513e-05	0.000913001	0.483035
12_27438274	12	27438274	OS12T0638200-01	4.62304	9.88725e-06	0.000672469	0.507061
12_27402299	12	27402299	OS12T0638200-01	4.99302	2.11603e-06	0.000181274	0.535052
12_27386052	12	27386052	OS12T0638200-01	4.8788	3.43153e-06	0.000273346	0.524637
12_27391714	12	27391714	OS12T0638200-01	5.135	1.14979e-06	0.000107501	0.545741
12_27405439	12	27405439	OS12T0638200-01	4.99302	2.11603e-06	0.000181274	0.535052
12_27336043	12	27336043	OS12T0638200-01	4.64986	8.86289e-06	0.000612815	0.871322
12_27520623	12	27520623	OS12T0641300-01	-4.91473	2.94943e-06	0.000240385	-0.338415
12_27519400	12	27519400	OS12T0641300-01	-4.91473	2.94943e-06	0.000240385	-0.338415
12_27428718	12	27428718	OS12T0641300-01	-4.71985	6.65057e-06	0.000480478	-0.333555
12_27447192	12	27447192	OS12T0641300-01	-4.87749	3.45036e-06	0.000274671	-0.329993
12_27526843	12	27526843	OS12T0641300-01	-4.91473	2.94943e-06	0.000240385	-0.338415
12_27446186	12	27446186	OS12T0641300-01	-4.71985	6.65057e-06	0.000480478	-0.333555
12_27424042	12	27424042	OS12T0641300-01	-4.71985	6.65057e-06	0.000480478	-0.333555
12_27453921	12	27453921	OS12T0641300-01	-4.71985	6.65057e-06	0.000480478	-0.333555
12_27434178	12	27434178	OS12T0641300-01	-4.71985	6.65057e-06	0.000480478	-0.333555
12_27479150	12	27479150	OS12T0641300-01	-4.71985	6.65057e-06	0.000480478	-0.333555
12_27451461	12	27451461	OS12T0641300-01	-4.71985	6.65057e-06	0.000480478	-0.333555
12_27518109	12	27518109	OS12T0641300-01	-4.91473	2.94943e-06	0.000240385	-0.338415
12_27435320	12	27435320	OS12T0641300-01	-4.8942	3.21609e-06	0.000259113	-0.331558
12_27475472	12	27475472	OS12T0641300-01	-4.87749	3.45036e-06	0.000274671	-0.329993
12_27525689	12	27525689	OS12T0641300-01	-4.91473	2.94943e-06	0.000240385	-0.338415
12_27454924	12	27454924	OS12T0641300-01	-4.76702	5.47229e-06	0.000408477	-0.326767
12_27529095	12	27529095	OS12T0641300-01	-4.91473	2.94943e-06	0.000240385	-0.338415
12_27459023	12	27459023	OS12T0641300-01	-4.71985	6.65057e-06	0.000480478	-0.333555
12_27466610	12	27466610	OS12T0641300-01	-4.71985	6.65057e-06	0.000480478	-0.333555
12_27460093	12	27460093	OS12T0641300-01	-4.88988	3.27519e-06	0.000262729	-0.330354
12_27499810	12	27499810	OS12T0641300-01	-4.71985	6.65057e-06	0.000480478	-0.333555
12_27512528	12	27512528	OS12T0641300-01	-4.91473	2.94943e-06	0.000240385	-0.338415
12_27515728	12	27515728	OS12T0641300-01	-4.91473	2.94943e-06	0.000240385	-0.338415
12_27516787	12	27516787	OS12T0641300-01	-4.91473	2.94943e-06	0.000240385	-0.338415

### Sheet: ciseQTL_Saline_leadSNPs
S10: eQTLs in normal and saline environment
#leadSNP cis-eQTLs with FDR < 0.001 in the saline conditions.
#Abbreviations: SNPid-SNP ID; Chr-Chromosome SNP is persent on; Pos- Position on chromosome for the SNP; Gene-Gene regulated by SNP; Statistic and Pvalue- Statistic and P value assocaited with association analysis; FDR- False Discovery Rate; beta - Effect size of gene regulation by the SNP
SNPid	Chr	Pos	Gene	Statistic	Pvalue	FDR	beta
1_159672	1	159672	OS01T0102300-01	-5.40636	3.49014e-07	3.78563e-05	-0.506801
1_172972	1	172972	OS01T0102900-01	-11.674	2.68285e-21	8.0934e-18	-0.893543
1_230678	1	230678	OS01T0105400-01	-5.08864	1.40471e-06	0.000127966	-0.424799
1_289231	1	289231	OS01T0105800-01	4.53978	1.3849e-05	0.000891697	0.530736
1_294479	1	294479	OS01T0105900-01	-5.42647	3.19089e-07	3.50557e-05	-0.427259
1_577905	1	577905	OS01T0110100-01	6.09734	1.45432e-08	2.37334e-06	0.578881
1_618384	1	618384	OS01T0111900-01	-4.77181	5.36463e-06	0.000401665	-0.76882
1_673670	1	673670	OS01T0113600-01	5.72493	8.25925e-08	1.07887e-05	0.559772
1_859496	1	859496	OS01T0114100-01	9.26734	1.23665e-15	1.10796e-12	1.42264
1_673670	1	673670	OS01T0114300-01	6.90966	2.78575e-10	6.8185e-08	1.36406
1_748376	1	748376	OS01T0115600-01	7.24089	5.25494e-11	1.55274e-08	1.13147
1_811689	1	811689	OS01T0115700-00	-6.00763	2.22056e-08	3.4372e-06	-0.739731
1_791745	1	791745	OS01T0115750-00	-4.8712	3.54288e-06	0.000280944	-0.551905
1_791745	1	791745	OS01T0115800-01	4.96885	2.34525e-06	0.000197893	0.537766
1_854045	1	854045	OS01T0115900-00	5.01682	1.91163e-06	0.000166707	0.594228
1_904017	1	904017	OS01T0116000-00	7.32397	3.44357e-11	1.06505e-08	0.451392
1_931859	1	931859	OS01T0116400-01	5.23293	7.50699e-07	7.38757e-05	0.571856
1_924100	1	924100	OS01T0116800-00	-6.90632	2.83249e-10	6.92412e-08	-0.559092
1_958870	1	958870	OS01T0116900-00	-6.11071	1.3651e-08	2.23889e-06	-1.14225
1_1000993	1	1000993	OS01T0117050-01	-9.59865	2.06958e-16	2.13265e-13	-0.728624
1_958870	1	958870	OS01T0117100-00	-5.72918	8.09972e-08	1.06455e-05	-0.428078
1_1008487	1	1008487	OS01T0117200-01	8.40427	1.2454e-13	7.00612e-11	1.40655
1_1008487	1	1008487	OS01T0117300-00	8.52165	6.6837e-14	4.06719e-11	1.10031
1_1004125	1	1004125	OS01T0117600-01	7.44455	1.85943e-11	6.14772e-09	0.776401
1_1133824	1	1133824	OS01T0119500-01	-6.00848	2.21165e-08	3.42544e-06	-0.556974
1_1268127	1	1268127	OS01T0124100-01	4.81989	4.39189e-06	0.000337984	0.614264
1_1447493	1	1447493	OS01T0126600-01	7.55252	1.06793e-11	3.76696e-09	0.955864
1_1567505	1	1567505	OS01T0128100-01	-6.28988	5.80684e-09	1.035e-06	-0.650435
1_1566223	1	1566223	OS01T0128300-00	5.05314	1.63631e-06	0.000145806	0.427915
1_1927411	1	1927411	OS01T0135700-01	6.06706	1.67818e-08	2.69339e-06	0.84078
1_2044652	1	2044652	OS01T0137300-01	-4.89109	3.25849e-06	0.000261774	-0.551514
1_2244819	1	2244819	OS01T0141600-01	-4.62305	9.88658e-06	0.000672458	-0.501325
1_2200621	1	2200621	OS01T0142300-02	-5.41726	3.32461e-07	3.62936e-05	-0.889473
1_2387986	1	2387986	OS01T0144200-01	-7.31148	3.66993e-11	1.1292e-08	-0.975261
1_2393384	1	2393384	OS01T0144600-01	-5.06576	1.55003e-06	0.000138993	-0.719309
1_2376968	1	2376968	OS01T0144800-01	7.70978	4.74124e-12	1.82864e-09	0.685419
1_2381463	1	2381463	OS01T0144900-01	7.78782	3.16294e-12	1.25708e-09	1.1488
1_2580745	1	2580745	OS01T0147700-01	-5.04363	1.7044e-06	0.00015121	-0.513071
1_2606844	1	2606844	OS01T0147900-01	5.14536	1.09932e-06	0.000103249	0.0971138
1_2667090	1	2667090	OS01T0148100-01	-5.08829	1.40681e-06	0.000128144	-1.08271
1_2565628	1	2565628	OS01T0148400-01	-4.53099	1.43472e-05	0.000918167	-0.870736
1_2635978	1	2635978	OS01T0148500-01	-7.90876	1.68531e-12	7.15479e-10	-1.17819
1_2694716	1	2694716	OS01T0149200-01	-6.85761	3.61084e-10	8.66047e-08	-0.908867
1_2704552	1	2704552	OS01T0149900-01	5.12058	1.22382e-06	0.000113571	0.589106
1_2819197	1	2819197	OS01T0152300-00	-6.24474	7.20999e-09	1.25731e-06	-0.846077
1_2844022	1	2844022	OS01T0152700-01	-14.5727	5.64058e-28	7.74184e-24	-1.58328
1_2842018	1	2842018	OS01T0152900-00	-8.50809	7.18264e-14	4.31077e-11	-0.783649
1_3082615	1	3082615	OS01T0158500-01	-8.71454	2.39446e-14	1.64022e-11	-0.846966
1_3224200	1	3224200	OS01T0160800-01	-5.45206	2.84595e-07	3.17019e-05	-0.454494
1_3255629	1	3255629	OS01T0161000-00	6.60916	1.23264e-09	2.58903e-07	0.788944
1_3251232	1	3251232	OS01T0163000-01	5.35725	4.34152e-07	4.56937e-05	0.356333
1_3492004	1	3492004	OS01T0168200-01	6.4831	2.28197e-09	4.48567e-07	0.506225
1_3461527	1	3461527	OS01T0168500-01	-7.60916	7.97597e-12	2.8916e-09	-1.09346
1_3542118	1	3542118	OS01T0169800-01	-5.12754	1.18756e-06	0.000110621	-0.496754
1_3652421	1	3652421	OS01T0170600-02	9.44059	4.85999e-16	4.65834e-13	0.640498
1_3669587	1	3669587	OS01T0170900-01	10.4268	2.32298e-18	3.81562e-15	1.64749
1_3635565	1	3635565	OS01T0172600-01	4.63935	9.25145e-06	0.000635341	0.897946
1_3851388	1	3851388	OS01T0174900-01	-7.73636	4.13114e-12	1.60943e-09	-1.00936
1_3879002	1	3879002	OS01T0175600-01	9.51327	3.28267e-16	3.25353e-13	1.71887
1_3989635	1	3989635	OS01T0177400-01	7.04566	1.40925e-10	3.72949e-08	0.988007
1_3977055	1	3977055	OS01T0178400-01	4.52147	1.49067e-05	0.000948432	0.529269
1_4433339	1	4433339	OS01T0183800-01	6.05966	1.73786e-08	2.77508e-06	0.771992
1_4719255	1	4719255	OS01T0188900-01	5.56626	1.70231e-07	2.02544e-05	0.541841
1_4908014	1	4908014	OS01T0191700-01	12.0328	3.86824e-22	1.4549e-18	1.30523
1_5076940	1	5076940	OS01T0192550-01	-5.34082	4.66935e-07	4.87448e-05	-0.413087
1_5633632	1	5633632	OS01T0202500-01	6.1773	9.94861e-09	1.68348e-06	0.70296
1_5792644	1	5792644	OS01T0205800-00	-5.00579	2.00387e-06	0.000173338	-0.431018
1_6025384	1	6025384	OS01T0210500-01	4.9004	3.13318e-06	0.000253173	0.158372
1_6114148	1	6114148	OS01T0212400-01	-5.83346	5.00639e-08	7.0225e-06	-0.593517
1_6266102	1	6266102	OS01T0214400-01	-9.84375	5.49345e-17	6.39202e-14	-0.861632
1_6333254	1	6333254	OS01T0214500-01	4.86321	3.6637e-06	0.000288795	0.671343
1_6381912	1	6381912	OS01T0217500-01	6.46172	2.53195e-09	4.90763e-07	0.715037
1_6606870	1	6606870	OS01T0219300-01	6.04236	1.8856e-08	2.98578e-06	0.936185
1_6604826	1	6604826	OS01T0220700-00	-6.54119	1.71923e-09	3.48111e-07	-0.920166
1_6631623	1	6631623	OS01T0220900-01	7.5003	1.39687e-11	4.7756e-09	0.515622
1_6679257	1	6679257	OS01T0223000-01	6.08097	1.57141e-08	2.54226e-06	0.974382
1_6679257	1	6679257	OS01T0223200-01	-11.7774	1.53392e-21	4.86239e-18	-1.73127
1_6828638	1	6828638	OS01T0224166-00	-6.95002	2.27686e-10	5.67804e-08	-1.21831
1_7096665	1	7096665	OS01T0227100-01	-5.1008	1.33297e-06	0.000122148	-0.363029
1_7212939	1	7212939	OS01T0229600-01	-7.57456	9.53353e-12	3.39385e-09	-0.82548
1_7577190	1	7577190	OS01T0236800-01	6.32341	4.94245e-09	8.9363e-07	0.646689
1_7614490	1	7614490	OS01T0238200-01	-5.03411	1.77541e-06	0.000156405	-0.632954
1_7640441	1	7640441	OS01T0239000-02	4.61691	1.01368e-05	0.000686164	0.20036
1_7983230	1	7983230	OS01T0246400-01	-7.4361	1.9417e-11	6.38699e-09	-0.672285
1_8219217	1	8219217	OS01T0249900-01	8.3145	2.00215e-13	1.05756e-10	1.08766
1_8534496	1	8534496	OS01T0255000-01	-6.53632	1.76054e-09	3.56092e-07	-0.619261
1_8535714	1	8535714	OS01T0256500-02	-8.71943	2.33279e-14	1.60921e-11	-0.902914
1_8474239	1	8474239	OS01T0256600-01	-6.8214	4.3232e-10	1.01164e-07	-1.00924
1_8717399	1	8717399	OS01T0258600-00	-6.03362	1.96491e-08	3.09114e-06	-1.09778
1_8885090	1	8885090	OS01T0262600-01	-5.12218	1.2154e-06	0.000112852	-0.645057
1_9027653	1	9027653	OS01T0264700-01	7.50739	1.3469e-11	4.62831e-09	0.535322
1_9202478	1	9202478	OS01T0267900-01	5.32431	5.023e-07	5.19485e-05	0.422306
1_10229313	1	10229313	OS01T0283700-01	5.45451	2.8149e-07	3.14027e-05	0.768064
1_10212805	1	10212805	OS01T0285300-01	5.40703	3.47988e-07	3.77497e-05	0.369525
1_10933256	1	10933256	OS01T0298301-01	4.8984	3.15972e-06	0.000255074	0.748852
1_11652378	1	11652378	OS01T0309451-01	5.32377	5.03499e-07	5.20561e-05	0.503621
1_11626019	1	11626019	OS01T0310550-01	4.97889	2.24724e-06	0.000190795	0.612107
1_12234365	1	12234365	OS01T0320700-01	-6.92153	2.62533e-10	6.46655e-08	-0.902858
1_12653585	1	12653585	OS01T0327900-00	4.90619	3.05771e-06	0.000247949	0.426455
1_12654618	1	12654618	OS01T0328300-01	12.0821	2.96578e-22	1.14168e-18	1.16501
1_13266965	1	13266965	OS01T0337900-01	6.85186	3.71578e-10	8.86565e-08	0.724879
1_13236651	1	13236651	OS01T0338200-01	4.53117	1.43368e-05	0.000917668	0.366263
1_13481590	1	13481590	OS01T0341200-01	-5.1665	1.00294e-06	9.52828e-05	-0.412323
1_13561011	1	13561011	OS01T0343500-01	7.42796	2.02433e-11	6.63022e-09	0.901146
1_13898807	1	13898807	OS01T0348900-01	5.49583	2.33868e-07	2.67081e-05	0.561662
1_13929053	1	13929053	OS01T0349600-01	10.4114	2.52551e-18	4.08288e-15	0.874533
1_13841387	1	13841387	OS01T0349800-01	5.33115	4.87326e-07	5.06076e-05	0.28975
1_13966778	1	13966778	OS01T0350000-01	-7.69768	5.04785e-12	1.93757e-09	-0.763362
1_14077206	1	14077206	OS01T0351800-01	12.5294	2.68319e-23	1.26968e-19	0.933942
1_14077206	1	14077206	OS01T0352100-01	11.5764	4.54877e-21	1.3004e-17	1.95585
1_14263592	1	14263592	OS01T0355800-00	14.6171	4.48374e-28	6.28212e-24	1.15325
1_14547107	1	14547107	OS01T0357800-01	4.74883	5.90044e-06	0.000434559	0.625984
1_14507157	1	14507157	OS01T0359400-03	-4.8714	3.53979e-06	0.000280708	-0.42731
1_14610706	1	14610706	OS01T0360200-03	4.53393	1.41785e-05	0.000909051	0.433097
1_14747547	1	14747547	OS01T0361000-02	-9.38465	6.57179e-16	6.20162e-13	-1.86954
1_14764861	1	14764861	OS01T0362100-01	-6.39875	3.43594e-09	6.45877e-07	-0.293069
1_14771767	1	14771767	OS01T0362400-01	-14.6878	3.1129e-28	4.77224e-24	-1.40907
1_14853444	1	14853444	OS01T0363900-01	-5.43602	3.0576e-07	3.37484e-05	-0.531741
1_14857173	1	14857173	OS01T0364400-00	9.29899	1.04281e-15	9.58535e-13	1.16702
1_14935228	1	14935228	OS01T0364450-00	15.3058	1.31151e-29	3.15426e-25	2.22411
1_14942640	1	14942640	OS01T0366100-01	-11.9553	5.87512e-22	2.02388e-18	-1.09158
1_15143104	1	15143104	OS01T0369600-01	-10.5432	1.23514e-18	2.12742e-15	-0.660434
1_15084730	1	15084730	OS01T0369700-03	6.49062	2.19993e-09	4.33818e-07	0.785209
1_15094415	1	15094415	OS01T0369900-01	5.38343	3.86523e-07	4.13195e-05	0.643671
1_15283222	1	15283222	OS01T0371200-01	8.40725	1.22594e-13	6.90254e-11	0.918247
1_15325878	1	15325878	OS01T0372400-01	8.48715	8.02682e-14	4.76938e-11	0.632798
1_15534568	1	15534568	OS01T0376700-01	4.54863	1.33641e-05	0.00086667	0.15925
1_16210173	1	16210173	OS01T0386700-01	-8.98315	5.69368e-15	4.48231e-12	-1.44052
1_16560714	1	16560714	OS01T0392100-01	-5.12379	1.20697e-06	0.000112162	-0.3376
1_17351852	1	17351852	OS01T0502800-01	-6.09824	1.44813e-08	2.36397e-06	-1.05798
1_17507355	1	17507355	OS01T0504100-01	5.51013	2.193e-07	2.52227e-05	0.75758
1_17580529	1	17580529	OS01T0504500-02	-4.55345	1.31069e-05	0.000852143	-0.858935
1_18084605	1	18084605	OS01T0511700-01	-4.85088	3.85799e-06	0.000302356	-0.467691
1_18353715	1	18353715	OS01T0519400-01	-9.7029	1.17763e-16	1.26887e-13	-1.26978
1_18540547	1	18540547	OS01T0520800-01	-9.10781	2.91648e-15	2.41568e-12	-0.716421
1_18531719	1	18531719	OS01T0521200-01	7.43574	1.94523e-11	6.39751e-09	0.417316
1_18788634	1	18788634	OS01T0525700-01	4.79742	4.823e-06	0.000366726	0.588241
1_19010272	1	19010272	OS01T0530316-01	8.46839	8.86687e-14	5.20132e-11	0.689555
1_19052747	1	19052747	OS01T0531000-01	-4.98919	2.1508e-06	0.00018381	-0.95074
1_19239847	1	19239847	OS01T0532600-00	5.19189	8.98039e-07	8.6473e-05	0.598928
1_19644941	1	19644941	OS01T0538000-02	-7.76986	3.47216e-12	1.36981e-09	-1.60775
1_19915392	1	19915392	OS01T0539400-02	-9.47533	4.02903e-16	3.93671e-13	-0.913334
1_19915392	1	19915392	OS01T0539900-01	-13.0214	1.94013e-24	1.1587e-20	-1.41145
1_19915392	1	19915392	OS01T0541000-01	-8.77534	1.73103e-14	1.22946e-11	-0.931331
1_19977110	1	19977110	OS01T0541900-01	-5.09431	1.37079e-06	0.000125276	-0.213912
1_20201474	1	20201474	OS01T0544700-02	-6.02253	2.07026e-08	3.23426e-06	-0.55735
1_20321762	1	20321762	OS01T0546400-01	4.51853	1.50837e-05	0.000957761	0.480078
1_20727567	1	20727567	OS01T0552100-01	-5.58646	1.55347e-07	1.87067e-05	-0.323255
1_20793373	1	20793373	OS01T0552300-01	-4.70181	7.16319e-06	0.000511912	-0.528984
1_20720170	1	20720170	OS01T0552500-01	-8.23767	3.00293e-13	1.52652e-10	-0.671706
1_20720170	1	20720170	OS01T0553400-01	-11.1168	5.48683e-20	1.2486e-16	-0.999707
1_20720170	1	20720170	OS01T0553600-01	-14.8314	1.48591e-28	2.49702e-24	-1.43991
1_21035468	1	21035468	OS01T0555100-01	6.13391	1.22285e-08	2.02279e-06	0.53222
1_20924788	1	20924788	OS01T0555200-01	-4.65988	8.50727e-06	0.00059202	-0.395109
1_21047137	1	21047137	OS01T0557100-01	-8.1193	5.59779e-13	2.67159e-10	-1.39087
1_21143613	1	21143613	OS01T0557500-01	-6.20876	8.56276e-09	1.47322e-06	-0.254453
1_21129334	1	21129334	OS01T0558600-01	-5.17602	9.62299e-07	9.1841e-05	-0.162053
1_21276909	1	21276909	OS01T0559900-01	-8.44532	1.00203e-13	5.82059e-11	-0.668731
1_21624821	1	21624821	OS01T0564300-01	12.719	9.72908e-24	5.18656e-20	1.61018
1_21448399	1	21448399	OS01T0564400-01	-5.79595	5.95538e-08	8.13897e-06	-1.08187
1_21935884	1	21935884	OS01T0571300-01	4.72589	6.48713e-06	0.000471006	0.394887
1_21969969	1	21969969	OS01T0571700-01	-4.94491	2.59594e-06	0.000216165	-0.785913
1_22129135	1	22129135	OS01T0574500-01	4.96339	2.40021e-06	0.000201731	0.52357
1_22091630	1	22091630	OS01T0574600-01	9.28017	1.15409e-15	1.04615e-12	0.415772
1_22436415	1	22436415	OS01T0578700-01	-5.23709	7.37157e-07	7.26575e-05	-0.524286
1_22429210	1	22429210	OS01T0579900-01	-6.3277	4.84155e-09	8.76596e-07	-0.599573
1_22688980	1	22688980	OS01T0584300-01	-7.10835	1.0277e-10	2.82404e-08	-0.427921
1_23224296	1	23224296	OS01T0593200-01	-4.8323	4.16997e-06	0.000323125	-0.417748
1_23535136	1	23535136	OS01T0598900-00	-6.86165	3.53904e-10	8.50423e-08	-0.828253
1_23531031	1	23531031	OS01T0599550-00	-8.70693	2.49358e-14	1.70411e-11	-1.04041
1_23513447	1	23513447	OS01T0600000-01	5.19488	8.86427e-07	8.54428e-05	0.13483
1_23622242	1	23622242	OS01T0600900-02	10.6696	6.21447e-19	1.15215e-15	0.79379
1_23686402	1	23686402	OS01T0602400-01	4.57873	1.18349e-05	0.000782519	0.696843
1_23809720	1	23809720	OS01T0603500-00	6.02907	2.00744e-08	3.15029e-06	1.1973
1_23851253	1	23851253	OS01T0605700-01	6.75245	6.08524e-10	1.37617e-07	0.669447
1_23877307	1	23877307	OS01T0606000-00	5.65612	1.13165e-07	1.41551e-05	0.516905
1_23815666	1	23815666	OS01T0606400-01	5.0527	1.63938e-06	0.000146055	0.890769
1_23934605	1	23934605	OS01T0607300-01	4.89781	3.16765e-06	0.00025562	0.33818
1_24112063	1	24112063	OS01T0610300-01	-6.48789	2.22941e-09	4.392e-07	-0.582769
1_24197596	1	24197596	OS01T0611300-01	-7.13946	8.78359e-11	2.44053e-08	-0.716774
1_24347766	1	24347766	OS01T0615000-01	-6.01158	2.17962e-08	3.37941e-06	-0.997675
1_24555834	1	24555834	OS01T0617700-01	5.52002	2.09746e-07	2.42847e-05	0.490805
1_24813140	1	24813140	OS01T0621900-01	-7.41712	2.13988e-11	6.97817e-09	-0.863218
1_25088633	1	25088633	OS01T0627933-00	5.74815	7.42319e-08	9.86418e-06	0.780785
1_25222998	1	25222998	OS01T0629750-00	-4.79778	4.81594e-06	0.000366231	-0.649493
1_25509267	1	25509267	OS01T0636700-01	-5.18264	9.34949e-07	8.95633e-05	-0.996821
1_25573688	1	25573688	OS01T0637300-00	5.16599	1.00519e-06	9.54755e-05	0.588491
1_25817681	1	25817681	OS01T0642000-01	4.91538	2.94135e-06	0.000239854	0.612021
1_26037370	1	26037370	OS01T0645200-01	-6.46314	2.51448e-09	4.87556e-07	-0.780814
1_27384221	1	27384221	OS01T0667800-01	5.17733	9.56835e-07	9.13827e-05	0.884243
1_27647164	1	27647164	OS01T0673600-01	5.85925	4.44193e-08	6.33032e-06	0.19415
1_27798676	1	27798676	OS01T0678100-01	4.76609	5.49347e-06	0.000409359	1.23281
1_28553607	1	28553607	OS01T0690800-01	5.21716	8.04307e-07	7.84795e-05	0.696548
1_28474208	1	28474208	OS01T0692300-01	-4.97977	2.23883e-06	0.000190236	-0.655056
1_29630409	1	29630409	OS01T0714600-01	-6.3693	3.96157e-09	7.30693e-07	-0.440778
1_29828202	1	29828202	OS01T0715400-02	4.74107	6.09281e-06	0.000446531	0.699519
1_29964242	1	29964242	OS01T0719100-04	-5.70101	9.217e-08	1.18648e-05	-0.630381
1_30205325	1	30205325	OS01T0726801-01	5.06572	1.5503e-06	0.000139007	1.32322
1_30374416	1	30374416	OS01T0728300-01	-4.91332	2.96703e-06	0.000241722	-1.09839
1_30283945	1	30283945	OS01T0728400-01	6.13562	1.21296e-08	2.00833e-06	0.803657
1_30518674	1	30518674	OS01T0731000-01	-4.86226	3.6783e-06	0.000289789	-0.270754
1_30521891	1	30521891	OS01T0733500-01	-4.66143	8.45338e-06	0.000588927	-0.539487
1_30665719	1	30665719	OS01T0734800-01	-5.22132	7.89798e-07	7.71931e-05	-0.483516
1_30720702	1	30720702	OS01T0737401-01	6.28319	5.99636e-09	1.06595e-06	0.544723
1_31178223	1	31178223	OS01T0743600-01	5.03262	1.78675e-06	0.000157245	0.29716
1_31288248	1	31288248	OS01T0747300-01	5.31616	5.20701e-07	5.36358e-05	0.289757
1_32042509	1	32042509	OS01T0762300-01	-5.22253	7.85659e-07	7.68832e-05	-0.409532
1_32811343	1	32811343	OS01T0776800-01	-5.73366	7.93475e-08	1.04513e-05	-0.733203
1_33077233	1	33077233	OS01T0780800-01	-6.71397	7.35978e-10	1.63632e-07	-0.874553
1_33049690	1	33049690	OS01T0782200-01	-4.6347	9.42861e-06	0.000645951	-0.695747
1_33731468	1	33731468	OS01T0794400-01	4.78023	5.18047e-06	0.000390374	1.28353
1_33652610	1	33652610	OS01T0794800-01	-4.80472	4.6786e-06	0.000357217	-0.230655
1_33719174	1	33719174	OS01T0794900-01	5.47731	2.54153e-07	2.87048e-05	0.343552
1_33700943	1	33700943	OS01T0795832-00	-5.18508	9.25105e-07	8.875e-05	-0.36946
1_33713885	1	33713885	OS01T0796000-01	-4.65428	8.70421e-06	0.000603994	-0.432181
1_34034655	1	34034655	OS01T0803200-01	5.38345	3.86481e-07	4.13167e-05	0.934993
1_34127631	1	34127631	OS01T0805500-00	5.58673	1.55153e-07	1.86868e-05	0.659732
1_34131465	1	34131465	OS01T0805900-01	5.37086	4.08706e-07	4.3341e-05	0.760053
1_34802824	1	34802824	OS01T0818000-01	4.80195	4.73301e-06	0.000360857	0.87649
1_34911426	1	34911426	OS01T0819500-01	-4.61548	1.01958e-05	0.000689801	-0.125658
1_34969017	1	34969017	OS01T0820800-01	-5.09836	1.34704e-06	0.000123347	-0.821508
1_35328389	1	35328389	OS01T0824700-01	5.14976	1.07856e-06	0.000101551	0.73092
1_35226210	1	35226210	OS01T0825800-02	-10.7944	3.15619e-19	6.21173e-16	-1.45447
1_35535675	1	35535675	OS01T0830500-01	-5.38372	3.86024e-07	4.12813e-05	-0.743083
1_35819161	1	35819161	OS01T0837200-01	4.95708	2.46538e-06	0.000206573	0.798531
1_35860581	1	35860581	OS01T0837500-01	-6.00359	2.26305e-08	3.49823e-06	-0.682878
1_36042247	1	36042247	OS01T0840100-01	5.17927	9.48785e-07	9.0723e-05	0.510273
1_36090708	1	36090708	OS01T0840700-00	5.59224	1.51328e-07	1.8301e-05	0.39785
1_36186104	1	36186104	OS01T0843500-01	6.91045	2.7747e-10	6.79554e-08	0.748794
1_36206661	1	36206661	OS01T0844300-01	-5.22281	7.84683e-07	7.68106e-05	-1.26074
1_36470777	1	36470777	OS01T0849500-01	-6.72857	6.84784e-10	1.53355e-07	-0.629068
1_36434185	1	36434185	OS01T0850000-01	5.28995	5.84471e-07	5.93785e-05	0.693968
1_36836193	1	36836193	OS01T0855200-01	4.79544	4.86295e-06	0.000369369	0.186002
1_37059181	1	37059181	OS01T0857300-01	5.2934	5.75669e-07	5.86002e-05	0.690254
1_37082622	1	37082622	OS01T0857700-01	-6.95898	2.17706e-10	5.46667e-08	-0.877382
1_37147889	1	37147889	OS01T0858700-01	4.68743	7.59931e-06	0.000538062	0.539794
1_37159964	1	37159964	OS01T0859200-02	4.70115	7.18264e-06	0.000513111	0.467335
1_37542432	1	37542432	OS01T0865400-01	-4.59018	1.12985e-05	0.000752024	-0.864295
1_37801663	1	37801663	OS01T0872900-01	-5.28498	5.97402e-07	6.0514e-05	-0.598135
1_38151229	1	38151229	OS01T0879000-01	-5.87893	4.05356e-08	5.84612e-06	-0.497991
1_38451061	1	38451061	OS01T0885000-01	-5.51196	2.17499e-07	2.50473e-05	-0.463306
1_38727623	1	38727623	OS01T0891400-01	4.74613	5.96679e-06	0.000438878	2.1308
1_38751389	1	38751389	OS01T0892600-02	-11.4771	7.78151e-21	2.0901e-17	-1.74929
1_38764536	1	38764536	OS01T0893300-01	6.13312	1.22744e-08	2.02796e-06	0.76116
1_38904591	1	38904591	OS01T0895500-01	-6.22654	7.86555e-09	1.36434e-06	-0.911852
1_39229635	1	39229635	OS01T0901600-01	-4.69607	7.33423e-06	0.00052257	-1.22497
1_39282822	1	39282822	OS01T0904300-01	-4.8236	4.32443e-06	0.000333488	-0.453866
1_39300234	1	39300234	OS01T0904700-01	5.3047	5.47709e-07	5.60959e-05	0.500392
1_39553023	1	39553023	OS01T0908301-01	-4.59315	1.11635e-05	0.000744284	-0.544518
1_39926491	1	39926491	OS01T0915900-01	-6.35777	4.18828e-09	7.68777e-07	-0.781467
1_40381988	1	40381988	OS01T0923400-01	-5.68754	9.80308e-08	1.2508e-05	-0.677443
1_40702999	1	40702999	OS01T0926800-01	-4.70893	6.95647e-06	0.00049918	-0.597325
1_40928402	1	40928402	OS01T0932550-00	7.36126	2.84703e-11	8.96737e-09	1.24812
1_40971039	1	40971039	OS01T0933600-01	-8.48085	8.29951e-14	4.9247e-11	-1.30897
1_41139787	1	41139787	OS01T0937200-01	6.05641	1.76472e-08	2.81403e-06	0.767373
1_41147409	1	41147409	OS01T0937400-02	-4.89067	3.26437e-06	0.000262094	-1.39118
1_41534177	1	41534177	OS01T0944100-02	-6.44276	2.77608e-09	5.3257e-07	-0.403247
1_41534177	1	41534177	OS01T0944200-01	-15.9286	5.63372e-31	1.96179e-26	-2.1153
1_41556612	1	41556612	OS01T0945300-01	-5.98629	2.4546e-08	3.75644e-06	-0.815212
1_41629509	1	41629509	OS01T0947700-01	-10.068	1.6287e-17	2.17507e-14	-0.659071
1_41731061	1	41731061	OS01T0948600-01	4.96835	2.35019e-06	0.000198106	0.202764
1_42036923	1	42036923	OS01T0952500-01	-5.79093	6.09506e-08	8.30993e-06	-0.657776
1_42043488	1	42043488	OS01T0952700-01	4.71517	6.78006e-06	0.000488004	0.47663
1_42007961	1	42007961	OS01T0953500-01	6.79277	4.98346e-10	1.14972e-07	0.384611
1_42016945	1	42016945	OS01T0954000-01	-7.86821	2.08199e-12	8.64426e-10	-1.01703
1_42178561	1	42178561	OS01T0956500-01	6.37921	3.77637e-09	7.01122e-07	0.913039
1_42163473	1	42163473	OS01T0956700-01	-4.6732	8.056e-06	0.000565222	-0.527308
1_42287440	1	42287440	OS01T0959750-00	-11.4566	8.69605e-21	2.30504e-17	-1.46966
1_42356713	1	42356713	OS01T0961000-01	-6.1582	1.08955e-08	1.82919e-06	-0.651421
1_42409865	1	42409865	OS01T0961300-01	-5.43526	3.06799e-07	3.38431e-05	-1.1556
1_42425472	1	42425472	OS01T0962700-01	-4.60319	1.07181e-05	0.000719695	-0.523365
1_42480083	1	42480083	OS01T0964133-01	-13.3836	2.84078e-25	2.03475e-21	-1.55397
1_42564076	1	42564076	OS01T0965400-01	-9.89172	4.2361e-17	5.0731e-14	-0.447057
1_42568874	1	42568874	OS01T0966400-01	8.43718	1.04619e-13	6.05035e-11	0.80542
1_42692544	1	42692544	OS01T0967400-01	-5.58735	1.54719e-07	1.86379e-05	-0.737795
1_42700305	1	42700305	OS01T0967600-01	6.02785	2.01903e-08	3.16695e-06	1.17599
1_42740381	1	42740381	OS01T0969000-01	6.403	3.36609e-09	6.34155e-07	1.13862
1_42778229	1	42778229	OS01T0969200-01	4.54199	1.37266e-05	0.000884968	0.471002
1_42959968	1	42959968	OS01T0973400-01	-5.40934	3.44414e-07	3.74084e-05	-0.420827
1_43236064	1	43236064	OS01T0976200-01	6.39235	3.54406e-09	6.63441e-07	0.344443
1_43214719	1	43214719	OS01T0978400-01	-5.28135	6.07018e-07	6.1334e-05	-0.507336
1_43181570	1	43181570	OS01T0978500-01	6.03952	1.91102e-08	3.02049e-06	1.46833
2_17619	2	17619	OS02T0100050-00	5.59875	1.46922e-07	1.78051e-05	0.318331
2_105848	2	105848	OS02T0101500-02	-6.97243	2.03523e-10	5.15945e-08	-0.673294
2_419053	2	419053	OS02T0107600-01	-4.63619	9.37142e-06	0.000642386	-0.493788
2_474100	2	474100	OS02T0108400-00	-7.29425	4.0064e-11	1.21441e-08	-0.488645
2_559133	2	559133	OS02T0110900-00	5.38192	3.8912e-07	4.15683e-05	0.97342
2_647578	2	647578	OS02T0111600-01	-5.03253	1.7874e-06	0.000157286	-0.757217
2_896923	2	896923	OS02T0117100-01	5.19154	8.99438e-07	8.6595e-05	0.251419
2_865973	2	865973	OS02T0117200-01	-4.53796	1.39509e-05	0.000896758	-1.01303
2_1069639	2	1069639	OS02T0120400-01	5.7566	7.14015e-08	9.55198e-06	0.557452
2_1086240	2	1086240	OS02T0121000-01	5.16872	9.93325e-07	9.44548e-05	0.511459
2_1869585	2	1869585	OS02T0136800-02	-6.47807	2.33849e-09	4.57219e-07	-0.963721
2_2054907	2	2054907	OS02T0138100-00	4.80654	4.6433e-06	0.000354905	0.562382
2_2134853	2	2134853	OS02T0140400-01	6.38555	3.66245e-09	6.82679e-07	1.00009
2_2374358	2	2374358	OS02T0142800-01	13.7454	4.21579e-26	3.67169e-22	1.56965
2_2545482	2	2545482	OS02T0146900-01	5.22723	7.69664e-07	7.54615e-05	0.362758
2_2671333	2	2671333	OS02T0147200-01	-8.7743	1.74067e-14	1.23597e-11	-0.982007
2_2559812	2	2559812	OS02T0147600-01	5.60052	1.45749e-07	1.76809e-05	0.480808
2_2758642	2	2758642	OS02T0149500-01	6.9952	1.81574e-10	4.67537e-08	0.774875
2_2824033	2	2824033	OS02T0150600-01	9.13654	2.4993e-15	2.09932e-12	1.18526
2_2863874	2	2863874	OS02T0151800-01	-9.50616	3.41124e-16	3.37077e-13	-0.948252
2_2926700	2	2926700	OS02T0153400-00	5.83581	4.95225e-08	6.95624e-06	0.658635
2_2952466	2	2952466	OS02T0154200-01	4.82876	4.23217e-06	0.000327199	0.350389
2_2957972	2	2957972	OS02T0154600-01	-5.42052	3.27671e-07	3.58827e-05	-0.424319
2_3064134	2	3064134	OS02T0156100-01	-8.07955	6.89665e-13	3.22564e-10	-0.599762
2_2998863	2	2998863	OS02T0156200-00	6.03986	1.908e-08	3.01607e-06	0.310968
2_2996535	2	2996535	OS02T0156300-01	7.5132	1.30729e-11	4.50282e-09	0.667307
2_3137069	2	3137069	OS02T0157600-01	10.3989	2.7036e-18	4.34553e-15	1.51271
2_3249486	2	3249486	OS02T0160500-01	-8.43832	1.03988e-13	6.02581e-11	-0.22978
2_3186673	2	3186673	OS02T0160900-01	-14.5407	6.65766e-28	8.23264e-24	-1.82893
2_3433507	2	3433507	OS02T0163300-01	-5.33248	4.84472e-07	5.0331e-05	-0.665914
2_3433507	2	3433507	OS02T0163500-01	-13.3993	2.6148e-25	1.88836e-21	-2.61192
2_3484900	2	3484900	OS02T0163533-01	5.33922	4.70252e-07	4.90501e-05	0.517584
2_3369157	2	3369157	OS02T0163600-01	-8.02532	9.16368e-13	4.16051e-10	-1.31054
2_3622779	2	3622779	OS02T0166200-01	6.01305	2.16469e-08	3.36112e-06	1.22697
2_3516069	2	3516069	OS02T0166600-01	-6.56929	1.49859e-09	3.07713e-07	-1.44896
2_3622779	2	3622779	OS02T0167100-01	5.85405	4.55056e-08	6.47176e-06	0.759325
2_4014077	2	4014077	OS02T0173900-01	6.01123	2.18328e-08	3.38489e-06	0.805388
2_4108632	2	4108632	OS02T0174800-01	5.03259	1.78697e-06	0.000157253	0.354806
2_4421075	2	4421075	OS02T0179100-01	-5.59913	1.46668e-07	1.77775e-05	-0.405433
2_4582949	2	4582949	OS02T0181800-01	-5.15015	1.07674e-06	0.000101401	-0.348195
2_4728997	2	4728997	OS02T0186400-01	-6.34563	4.44077e-09	8.10864e-07	-0.521857
2_4963914	2	4963914	OS02T0189700-01	4.62484	9.81496e-06	0.000668347	0.632616
2_5022410	2	5022410	OS02T0190200-01	-5.08429	1.43127e-06	0.000130101	-0.541625
2_5134898	2	5134898	OS02T0192700-02	4.71791	6.70399e-06	0.000483405	0.454352
2_5130735	2	5130735	OS02T0193200-01	-4.75463	5.76045e-06	0.000426261	-0.720745
2_5291378	2	5291378	OS02T0194700-01	-5.58008	1.59906e-07	1.9208e-05	-0.763265
2_5422353	2	5422353	OS02T0196000-01	5.01554	1.92217e-06	0.000167515	0.588813
2_5404093	2	5404093	OS02T0196600-01	-4.54517	1.35518e-05	0.000876261	-0.6223
2_5966238	2	5966238	OS02T0206100-01	-5.8787	4.05793e-08	5.8521e-06	-0.656405
2_6039514	2	6039514	OS02T0206100-02	-7.05262	1.36081e-10	3.61659e-08	-0.834785
2_6127092	2	6127092	OS02T0209300-01	5.75452	7.20885e-08	9.63209e-06	0.617884
2_6272010	2	6272010	OS02T0212500-01	5.84382	4.77165e-08	6.73431e-06	1.03387
2_6447768	2	6447768	OS02T0214900-01	9.77187	8.10791e-17	9.16562e-14	0.762214
2_6493338	2	6493338	OS02T0216300-07	-12.3862	5.78381e-23	2.54402e-19	-1.82477
2_6493338	2	6493338	OS02T0216300-09	-9.68166	1.32108e-16	1.40554e-13	-1.08301
2_6493338	2	6493338	OS02T0216500-03	-6.72385	7.00934e-10	1.56504e-07	-0.557519
2_6492326	2	6492326	OS02T0216600-01	-5.80024	5.83853e-08	7.99093e-06	-0.396942
2_6688933	2	6688933	OS02T0220600-02	4.93353	2.72416e-06	0.000225318	0.943768
2_6771657	2	6771657	OS02T0221600-00	-7.78743	3.16936e-12	1.25944e-09	-0.71395
2_6823023	2	6823023	OS02T0222100-01	6.71376	7.3672e-10	1.63755e-07	0.834627
2_7091179	2	7091179	OS02T0226500-01	-8.5071	7.22069e-14	4.32964e-11	-0.782357
2_7152957	2	7152957	OS02T0227700-01	6.2696	6.40039e-09	1.13042e-06	0.842285
2_7288349	2	7288349	OS02T0230000-02	-5.91606	3.40964e-08	5.01709e-06	-1.76287
2_8282150	2	8282150	OS02T0246600-01	-5.13251	1.16229e-06	0.000108487	-0.490707
2_8590525	2	8590525	OS02T0252600-01	-4.85559	3.78258e-06	0.000297165	-0.461644
2_8699968	2	8699968	OS02T0254550-01	-4.55367	1.30955e-05	0.000851507	-0.524744
2_8756443	2	8756443	OS02T0255200-02	-8.29925	2.16999e-13	1.13933e-10	-1.0287
2_9916290	2	9916290	OS02T0271900-01	5.55955	1.75476e-07	2.08123e-05	0.685801
2_9931318	2	9931318	OS02T0272900-01	6.26802	6.44904e-09	1.13809e-06	0.555517
2_9991329	2	9991329	OS02T0273000-01	-5.43685	3.04627e-07	3.36374e-05	-0.752604
2_10262950	2	10262950	OS02T0278400-01	-5.78584	6.23993e-08	8.49169e-06	-0.483339
2_10443610	2	10443610	OS02T0280500-01	5.22809	7.66762e-07	7.52112e-05	0.277198
2_10399456	2	10399456	OS02T0280700-01	-5.18079	9.42522e-07	9.02261e-05	-0.797871
2_10537400	2	10537400	OS02T0282301-01	-6.29078	5.78189e-09	1.03083e-06	-0.550176
2_10560846	2	10560846	OS02T0282500-00	6.61648	1.18921e-09	2.50849e-07	0.426255
2_10881940	2	10881940	OS02T0289700-01	-8.30321	2.12518e-13	1.11759e-10	-0.722406
2_11165632	2	11165632	OS02T0293400-01	-5.45711	2.78229e-07	3.1097e-05	-0.448462
2_12167576	2	12167576	OS02T0310200-01	-7.36699	2.7649e-11	8.73071e-09	-1.87143
2_12660528	2	12660528	OS02T0317500-01	-6.43336	2.9056e-09	5.54738e-07	-1.06538
2_12685175	2	12685175	OS02T0317700-01	-5.18136	9.4019e-07	9.00193e-05	-1.04202
2_12673480	2	12673480	OS02T0320300-01	8.40126	1.26541e-13	7.10495e-11	1.90971
2_13084353	2	13084353	OS02T0324300-01	-5.63223	1.26183e-07	1.55688e-05	-0.389335
2_13914516	2	13914516	OS02T0435200-01	-9.29514	1.06466e-15	9.74178e-13	-1.05986
2_13814029	2	13814029	OS02T0435600-01	-10.0309	1.99239e-17	2.61416e-14	-1.45904
2_15051889	2	15051889	OS02T0452500-01	6.07695	1.60157e-08	2.58172e-06	0.489739
2_15777032	2	15777032	OS02T0467200-01	6.3482	4.38605e-09	8.02046e-07	1.37494
2_16193877	2	16193877	OS02T0474000-01	5.29107	5.816e-07	5.91169e-05	0.741458
2_16342296	2	16342296	OS02T0477100-01	-8.20651	3.53872e-13	1.76769e-10	-0.778985
2_16342296	2	16342296	OS02T0477300-01	-9.99365	2.438e-17	3.07816e-14	-1.24992
2_16747050	2	16747050	OS02T0483500-01	12.2685	1.0878e-22	4.48378e-19	1.34129
2_16797695	2	16797695	OS02T0486500-00	5.36229	4.24546e-07	4.47978e-05	0.320993
2_17283722	2	17283722	OS02T0494400-01	-9.09312	3.15593e-15	2.60659e-12	-1.00816
2_17350782	2	17350782	OS02T0495400-01	-10.1567	1.00676e-17	1.42508e-14	-0.474192
2_17547305	2	17547305	OS02T0496500-01	-7.06918	1.25197e-10	3.3559e-08	-0.810454
2_17491751	2	17491751	OS02T0498300-01	4.57007	1.22567e-05	0.00080545	0.216069
2_17493947	2	17493947	OS02T0498666-01	7.46889	1.64132e-11	5.4952e-09	1.14633
2_17864133	2	17864133	OS02T0503100-00	4.57886	1.18285e-05	0.000782234	0.575039
2_18569617	2	18569617	OS02T0515100-01	-6.26649	6.49671e-09	1.14565e-06	-0.621257
2_18600777	2	18600777	OS02T0515600-01	4.93421	2.71625e-06	0.000224889	0.288685
2_18801147	2	18801147	OS02T0518400-01	-5.27572	6.22244e-07	6.26576e-05	-0.611619
2_19054460	2	19054460	OS02T0522300-01	-9.39259	6.29645e-16	5.95894e-13	-1.05788
2_19034949	2	19034949	OS02T0522300-03	-10.0598	1.7035e-17	2.26918e-14	-1.03375
2_19584207	2	19584207	OS02T0532300-02	-5.85114	4.61245e-08	6.54522e-06	-0.750137
2_19577856	2	19577856	OS02T0532500-01	-8.22225	3.25708e-13	1.6373e-10	-0.751099
2_19630647	2	19630647	OS02T0533800-01	-8.84405	1.19908e-14	8.83227e-12	-0.812535
2_19840433	2	19840433	OS02T0536500-01	-5.69867	9.31599e-08	1.19775e-05	-0.814717
2_20754087	2	20754087	OS02T0550100-01	-6.8406	3.92979e-10	9.33662e-08	-0.334459
2_20807806	2	20807806	OS02T0551900-01	-4.72027	6.6391e-06	0.000479914	-0.212633
2_20834322	2	20834322	OS02T0552400-00	-5.61741	1.34981e-07	1.65346e-05	-0.732046
2_20919108	2	20919108	OS02T0554100-01	5.8382	4.89768e-08	6.88438e-06	0.63178
2_21121002	2	21121002	OS02T0557700-01	-8.70638	2.50093e-14	1.70869e-11	-0.561443
2_21518301	2	21518301	OS02T0566000-01	8.96628	6.23278e-15	4.87306e-12	1.84595
2_21521310	2	21521310	OS02T0566300-02	5.76047	7.01398e-08	9.4019e-06	1.13898
2_21832174	2	21832174	OS02T0570400-01	5.2849	5.97619e-07	6.05313e-05	1.56602
2_22420291	2	22420291	OS02T0581600-01	7.49667	1.42315e-11	4.85732e-09	0.488273
2_22554902	2	22554902	OS02T0584700-01	5.51774	2.11911e-07	2.44769e-05	0.694382
2_22481943	2	22481943	OS02T0584800-01	8.5404	6.05033e-14	3.71019e-11	1.3861
2_22688490	2	22688490	OS02T0588600-01	-6.54991	1.64752e-09	3.34937e-07	-0.45491
2_22728628	2	22728628	OS02T0589400-01	7.33695	3.22309e-11	1.00385e-08	0.743076
2_22709153	2	22709153	OS02T0590200-01	12.7102	1.01973e-23	5.36794e-20	1.44035
2_23098527	2	23098527	OS02T0595200-00	-5.16157	1.02465e-06	9.71554e-05	-0.49967
2_23225879	2	23225879	OS02T0597300-01	-5.90187	3.64296e-08	5.31801e-06	-0.512249
2_23454952	2	23454952	OS02T0599700-01	7.69544	5.10668e-12	1.95606e-09	0.562459
2_23506850	2	23506850	OS02T0600200-01	-11.18	3.8933e-20	9.14549e-17	-0.417926
2_23536998	2	23536998	OS02T0601000-01	7.30223	3.84682e-11	1.17591e-08	0.651391
2_23534849	2	23534849	OS02T0601300-01	4.7281	6.42815e-06	0.000467216	0.144973
2_23832891	2	23832891	OS02T0608000-00	-5.5175	2.12142e-07	2.45015e-05	-0.504012
2_23864649	2	23864649	OS02T0608200-01	-5.30911	5.37158e-07	5.51251e-05	-0.614098
2_23885483	2	23885483	OS02T0608600-01	4.65074	8.83128e-06	0.000610758	0.34043
2_23924897	2	23924897	OS02T0609400-02	6.71854	7.19534e-10	1.60411e-07	0.724985
2_23976764	2	23976764	OS02T0610500-01	-5.17831	9.52753e-07	9.10525e-05	-0.474549
2_24395514	2	24395514	OS02T0614966-00	7.24589	5.123e-11	1.51581e-08	0.920245
2_24564035	2	24564035	OS02T0618100-01	-5.20258	8.5715e-07	8.29226e-05	-0.278585
2_24730904	2	24730904	OS02T0621300-01	-9.81132	6.54828e-17	7.49627e-14	-0.75094
2_24698826	2	24698826	OS02T0622100-01	-4.6883	7.5722e-06	0.000536346	-0.173602
2_24736128	2	24736128	OS02T0622400-01	-4.57548	1.19913e-05	0.000790671	-0.158727
2_25335551	2	25335551	OS02T0632800-01	-7.11921	9.72905e-11	2.68586e-08	-0.75534
2_25404755	2	25404755	OS02T0633300-01	4.62918	9.64282e-06	0.000658441	0.514202
2_25517187	2	25517187	OS02T0635000-01	-5.44004	3.00316e-07	3.31992e-05	-0.479471
2_25396187	2	25396187	OS02T0635600-01	4.80156	4.74063e-06	0.000361364	0.657484
2_25638310	2	25638310	OS02T0640800-01	-5.28222	6.04698e-07	6.11302e-05	-0.451413
2_25926986	2	25926986	OS02T0644600-01	-6.90764	2.81387e-10	6.88245e-08	-1.00994
2_26070900	2	26070900	OS02T0646500-01	-4.86193	3.68347e-06	0.000290136	-0.667907
2_26656192	2	26656192	OS02T0660100-00	7.63171	7.09975e-12	2.59548e-09	0.57509
2_27796688	2	27796688	OS02T0680600-01	6.6098	1.22881e-09	2.58184e-07	0.349241
2_27757253	2	27757253	OS02T0681000-01	-4.53021	1.43922e-05	0.000920657	-0.55067
2_28226749	2	28226749	OS02T0687900-01	-7.9698	1.22526e-12	5.38031e-10	-1.69361
2_28638498	2	28638498	OS02T0698000-02	5.30049	5.57972e-07	5.70255e-05	0.277829
2_28876677	2	28876677	OS02T0700300-01	4.7248	6.51615e-06	0.000472446	0.483328
2_28892168	2	28892168	OS02T0701600-01	-6.36107	4.1221e-09	7.57956e-07	-0.261433
2_29039945	2	29039945	OS02T0703900-02	-7.32532	3.41989e-11	1.05948e-08	-0.501719
2_29028943	2	29028943	OS02T0704500-01	-6.35393	4.26663e-09	7.81954e-07	-0.884613
2_29010773	2	29010773	OS02T0705100-01	-4.80657	4.64271e-06	0.00035487	-0.123449
2_30009667	2	30009667	OS02T0720900-02	5.52303	2.06921e-07	2.39968e-05	0.307986
2_29910862	2	29910862	OS02T0721100-01	13.1154	1.17731e-24	7.79381e-21	1.2034
2_29892144	2	29892144	OS02T0722400-01	5.02673	1.83234e-06	0.000160873	0.326652
2_30427673	2	30427673	OS02T0729300-01	-7.32663	3.39718e-11	1.05356e-08	-0.780854
2_30557074	2	30557074	OS02T0732500-01	6.29325	5.71377e-09	1.01966e-06	0.452943
2_30765685	2	30765685	OS02T0736400-01	4.64357	9.09336e-06	0.000627024	0.623808
2_30817510	2	30817510	OS02T0738300-01	14.762	2.12313e-28	3.37323e-24	1.5259
2_31005001	2	31005001	OS02T0741300-01	-4.66823	8.22136e-06	0.000575316	-0.403256
2_31175329	2	31175329	OS02T0744000-01	5.07714	1.47601e-06	0.000133713	0.365855
2_31262244	2	31262244	OS02T0745800-01	6.5274	1.83888e-09	3.70279e-07	0.919919
2_31423090	2	31423090	OS02T0749800-01	-5.71627	8.59424e-08	1.11712e-05	-0.650304
2_31720375	2	31720375	OS02T0753300-01	-4.96587	2.37508e-06	0.000199837	-0.533986
2_31706141	2	31706141	OS02T0755900-01	-7.4173	2.1379e-11	6.97256e-09	-1.15155
2_32369273	2	32369273	OS02T0768400-01	-5.87562	4.11661e-08	5.92175e-06	-0.348943
2_32655651	2	32655651	OS02T0773300-01	5.03436	1.7735e-06	0.000156289	0.150377
2_32719737	2	32719737	OS02T0774100-00	-4.97801	2.2556e-06	0.000191412	-0.74532
2_33680630	2	33680630	OS02T0793500-01	5.59215	1.51391e-07	1.8301e-05	1.52774
2_33679570	2	33679570	OS02T0793700-02	-5.18155	9.39416e-07	8.99584e-05	-0.599972
2_33850631	2	33850631	OS02T0795900-01	4.54684	1.34609e-05	0.000871828	0.550435
2_34022657	2	34022657	OS02T0799000-01	-5.18559	9.23045e-07	8.85978e-05	-0.487835
2_33955567	2	33955567	OS02T0799600-01	-5.77007	6.71055e-08	9.04032e-06	-2.08122
2_34364189	2	34364189	OS02T0805500-01	8.63966	3.56866e-14	2.34528e-11	0.579123
2_34902184	2	34902184	OS02T0814400-01	-6.39962	3.42156e-09	6.4345e-07	-0.575785
2_34936209	2	34936209	OS02T0815700-01	5.62423	1.30857e-07	1.6082e-05	0.309573
2_35010130	2	35010130	OS02T0816900-01	4.76609	5.49339e-06	0.000409359	0.213809
2_35081420	2	35081420	OS02T0817700-02	-4.66566	8.30845e-06	0.000580449	-0.151413
2_35288315	2	35288315	OS02T0821900-01	-6.67235	9.03606e-10	1.95939e-07	-0.253055
2_35517465	2	35517465	OS02T0825301-00	4.78138	5.15576e-06	0.000388746	0.654273
2_35426263	2	35426263	OS02T0825500-01	-11.0697	7.08329e-20	1.58034e-16	-1.03432
2_35476004	2	35476004	OS02T0825600-02	-8.75586	1.92071e-14	1.34739e-11	-0.620972
2_35476004	2	35476004	OS02T0825650-01	-14.0932	6.81762e-27	7.12053e-23	-1.81266
2_35426263	2	35426263	OS02T0826000-00	4.54135	1.37619e-05	0.000887005	0.436047
2_35582870	2	35582870	OS02T0828400-01	-7.64617	6.58879e-12	2.44829e-09	-1.02272
2_35668664	2	35668664	OS02T0829600-02	11.4396	9.53709e-21	2.50518e-17	0.854836
2_35668664	2	35668664	OS02T0829850-00	-5.03361	1.7792e-06	0.000156702	-0.159783
2_35702249	2	35702249	OS02T0829900-01	-5.42475	3.2154e-07	3.53022e-05	-0.500536
2_35829090	2	35829090	OS02T0834050-00	7.82959	2.54561e-12	1.03188e-09	1.47992
3_74299	3	74299	OS03T0101100-01	-5.80959	5.59156e-08	7.7113e-06	-0.310426
3_118135	3	118135	OS03T0101700-01	-7.39984	2.33769e-11	7.52585e-09	-0.991308
3_192975	3	192975	OS03T0103300-00	-4.622	9.92919e-06	0.000674796	-0.590198
3_221722	3	221722	OS03T0103800-01	-4.92668	2.80422e-06	0.000230549	-0.714171
3_199200	3	199200	OS03T0104400-02	7.99978	1.04748e-12	4.68839e-10	0.735884
3_306570	3	306570	OS03T0105401-00	-9.13157	2.56704e-15	2.15277e-12	-0.841344
3_375858	3	375858	OS03T0106400-01	9.23951	1.43648e-15	1.25987e-12	1.16139
3_660770	3	660770	OS03T0111500-01	5.04597	1.68742e-06	0.000149907	0.498058
3_650622	3	650622	OS03T0111600-01	-4.90673	3.0507e-06	0.000247454	-0.759569
3_1016789	3	1016789	OS03T0118800-01	-4.7185	6.6876e-06	0.000482793	-0.94516
3_1032945	3	1032945	OS03T0119000-01	-4.54802	1.33971e-05	0.000868508	-0.408102
3_1141499	3	1141499	OS03T0120100-01	-6.50169	2.08451e-09	4.13327e-07	-0.361442
3_1652841	3	1652841	OS03T0129800-00	-7.27442	4.43164e-11	1.33108e-08	-0.693118
3_1875983	3	1875983	OS03T0132900-01	5.45413	2.81965e-07	3.14503e-05	0.544345
3_2112954	3	2112954	OS03T0138000-01	4.62637	9.75375e-06	0.000664786	0.586056
3_2140682	3	2140682	OS03T0138900-01	-5.68683	9.83483e-08	1.2543e-05	-0.605353
3_2279113	3	2279113	OS03T0141200-01	5.82897	5.11185e-08	7.1433e-06	0.637873
3_2443946	3	2443946	OS03T0144200-01	-7.20006	6.46388e-11	1.85559e-08	-1.09559
3_2798539	3	2798539	OS03T0151500-01	-4.82094	4.37274e-06	0.000336748	-0.560484
3_3387506	3	3387506	OS03T0164400-01	4.5128	1.54343e-05	0.000977307	0.938006
3_3746068	3	3746068	OS03T0169800-01	11.4704	8.07283e-21	2.15291e-17	0.46901
3_3766507	3	3766507	OS03T0170600-01	5.00146	2.04124e-06	0.000176042	0.785519
3_4239777	3	4239777	OS03T0180500-02	6.8307	4.12797e-10	9.74651e-08	1.39766
3_4370782	3	4370782	OS03T0183300-01	-5.01357	1.9384e-06	0.000168632	-0.520143
3_4526583	3	4526583	OS03T0186600-01	-5.18344	9.3172e-07	8.9267e-05	-0.625407
3_4641057	3	4641057	OS03T0189600-01	5.28218	6.0482e-07	6.11355e-05	0.525073
3_4762942	3	4762942	OS03T0192400-01	-5.01698	1.91033e-06	0.000166627	-0.277371
3_4810293	3	4810293	OS03T0192700-01	-6.69817	7.95629e-10	1.75274e-07	-0.530723
3_4942855	3	4942855	OS03T0193075-01	4.92973	2.76831e-06	0.000228278	0.624751
3_4858361	3	4858361	OS03T0193700-00	5.12549	1.19814e-06	0.000111431	0.751437
3_4854220	3	4854220	OS03T0194300-01	-5.30776	5.4036e-07	5.54125e-05	-0.814518
3_4921460	3	4921460	OS03T0195450-00	4.65552	8.66032e-06	0.000601266	0.214862
3_5357913	3	5357913	OS03T0203800-01	-5.33719	4.74485e-07	4.94522e-05	-1.32362
3_5531209	3	5531209	OS03T0204300-01	-4.87024	3.55718e-06	0.000281984	-0.488423
3_6197284	3	6197284	OS03T0217400-01	-16.0597	2.92095e-31	1.19646e-26	-0.663423
3_6173220	3	6173220	OS03T0217900-01	-16.3337	7.4561e-32	3.78722e-27	-1.15423
3_6290316	3	6290316	OS03T0219200-01	-6.00396	2.25915e-08	3.49302e-06	-0.347314
3_6779335	3	6779335	OS03T0228200-01	-4.79188	4.93549e-06	0.000374107	-0.120764
3_6862656	3	6862656	OS03T0229801-01	-6.39273	3.5374e-09	6.6229e-07	-0.430726
3_6933737	3	6933737	OS03T0231400-01	-7.24379	5.1779e-11	1.53171e-08	-0.407484
3_6929406	3	6929406	OS03T0232400-00	-5.6142	1.36968e-07	1.67513e-05	-0.219075
3_7133550	3	7133550	OS03T0235900-01	-6.13314	1.2273e-08	2.02796e-06	-1.11088
3_7130406	3	7130406	OS03T0237100-01	5.9201	3.346e-08	4.93397e-06	0.649481
3_7735845	3	7735845	OS03T0247300-00	5.50793	2.21479e-07	2.54442e-05	0.786001
3_8080993	3	8080993	OS03T0254800-01	5.22958	7.61798e-07	7.47743e-05	0.358183
3_8412988	3	8412988	OS03T0259600-01	7.06179	1.29947e-10	3.47045e-08	0.557339
3_8693884	3	8693884	OS03T0263500-01	-4.81694	4.44624e-06	0.000341747	-0.556295
3_8745339	3	8745339	OS03T0265100-01	-6.52843	1.82971e-09	3.68631e-07	-0.385526
3_8735778	3	8735778	OS03T0265600-01	4.74174	6.07594e-06	0.000445724	0.268865
3_8833904	3	8833904	OS03T0265900-01	4.74967	5.88008e-06	0.000433266	0.756773
3_8805412	3	8805412	OS03T0266000-01	-6.33271	4.7261e-09	8.56995e-07	-0.566516
3_9166009	3	9166009	OS03T0273800-01	4.68074	7.81068e-06	0.000550649	0.317164
3_9400398	3	9400398	OS03T0277600-01	4.94679	2.57537e-06	0.000214629	0.538751
3_9587609	3	9587609	OS03T0278800-00	7.76531	3.55512e-12	1.39916e-09	0.811847
3_9907501	3	9907501	OS03T0286900-01	-6.58312	1.40045e-09	2.90474e-07	-0.862572
3_9913972	3	9913972	OS03T0287100-01	9.46812	4.18903e-16	4.07633e-13	0.727076
3_10370672	3	10370672	OS03T0295500-01	-4.83558	4.11324e-06	0.000319401	-0.239304
3_10439520	3	10439520	OS03T0298600-01	5.43368	3.08971e-07	3.40597e-05	0.64348
3_11070644	3	11070644	OS03T0310600-01	5.02725	1.82831e-06	0.000160546	1.33593
3_11231901	3	11231901	OS03T0313800-00	-6.11117	1.36211e-08	2.2344e-06	-0.96178
3_11450907	3	11450907	OS03T0316200-01	4.96617	2.37207e-06	0.000199693	0.455581
3_11440638	3	11440638	OS03T0319000-01	-7.66093	6.10485e-12	2.29942e-09	-0.984104
3_12228805	3	12228805	OS03T0331900-01	-11.0452	8.08935e-20	1.78656e-16	-1.1825
3_12353416	3	12353416	OS03T0333400-01	-7.54107	1.13278e-11	3.96688e-09	-0.583113
3_12353416	3	12353416	OS03T0333800-01	-7.01241	1.66548e-10	4.33102e-08	-0.765829
3_12541751	3	12541751	OS03T0336500-01	4.58392	1.15889e-05	0.000768313	0.527538
3_12795332	3	12795332	OS03T0340900-01	4.73256	6.31086e-06	0.000460248	0.116389
3_13708347	3	13708347	OS03T0357200-01	-4.78781	5.01969e-06	0.000379754	-0.482475
3_14167023	3	14167023	OS03T0365250-01	-4.67201	8.0954e-06	0.000567471	-0.256751
3_14351378	3	14351378	OS03T0366350-01	6.16159	1.07212e-08	1.80131e-06	0.96444
3_14641374	3	14641374	OS03T0370600-00	4.60628	1.05843e-05	0.00071166	0.438658
3_14606709	3	14606709	OS03T0371300-00	7.20277	6.37598e-11	1.83175e-08	0.459925
3_15190207	3	15190207	OS03T0382350-01	-9.70037	1.19387e-16	1.28427e-13	-1.41349
3_15326009	3	15326009	OS03T0385400-01	-5.15228	1.06682e-06	0.00010068	-0.238899
3_15317773	3	15317773	OS03T0386000-01	7.20373	6.34476e-11	1.82339e-08	1.09256
3_15380892	3	15380892	OS03T0386500-01	-5.34388	4.60651e-07	4.81617e-05	-0.618619
3_15462688	3	15462688	OS03T0387800-01	5.6859	9.87713e-08	1.25896e-05	0.447346
3_15551114	3	15551114	OS03T0388900-01	-8.03327	8.79035e-13	4.00976e-10	-0.349851
3_15704813	3	15704813	OS03T0389900-01	4.68988	7.52328e-06	0.000533812	0.479696
3_15680146	3	15680146	OS03T0390900-01	12.5034	3.08364e-23	1.45393e-19	1.70901
3_16211995	3	16211995	OS03T0400600-01	-6.93461	2.4593e-10	6.08102e-08	-1.07462
3_16182764	3	16182764	OS03T0400700-01	-5.99632	2.34171e-08	3.60811e-06	-0.846402
3_16654048	3	16654048	OS03T0406250-00	-9.38744	6.47389e-16	6.12246e-13	-1.13379
3_17035500	3	17035500	OS03T0411900-01	4.63644	9.36167e-06	0.000641818	0.599139
3_17114710	3	17114710	OS03T0414400-01	-9.8492	5.33357e-17	6.23365e-14	-0.649715
3_17184755	3	17184755	OS03T0415750-01	6.0784	1.59064e-08	2.56754e-06	1.02642
3_17939626	3	17939626	OS03T0428800-01	-4.85958	3.71985e-06	0.000292632	-0.14843
3_18531151	3	18531151	OS03T0438000-01	-7.30606	3.77265e-11	1.157e-08	-0.741168
3_18454451	3	18454451	OS03T0438400-01	5.29677	5.67198e-07	5.78523e-05	0.346236
3_18656609	3	18656609	OS03T0439700-01	-4.61361	1.02738e-05	0.000694113	-0.146101
3_18545399	3	18545399	OS03T0439800-02	-6.58013	1.42109e-09	2.94499e-07	-1.20879
3_18729844	3	18729844	OS03T0441101-00	-8.85274	1.14464e-14	8.46699e-12	-0.741175
3_21038430	3	21038430	OS03T0574300-01	4.59227	1.12033e-05	0.000746616	0.763251
3_20953573	3	20953573	OS03T0575700-01	-9.50682	3.39905e-16	3.35999e-13	-1.10792
3_21493106	3	21493106	OS03T0583700-00	4.82953	4.21857e-06	0.000326284	0.974948
3_21599668	3	21599668	OS03T0584400-01	6.07084	1.6485e-08	2.65127e-06	0.526302
3_21915068	3	21915068	OS03T0592500-02	-7.42237	2.08315e-11	6.8067e-09	-0.666673
3_22998064	3	22998064	OS03T0608700-01	-7.49143	1.46198e-11	4.97485e-09	-2.40107
3_22998064	3	22998064	OS03T0608700-02	-4.87767	3.44775e-06	0.000274488	-0.968109
3_23143401	3	23143401	OS03T0610800-01	7.59964	8.37735e-12	3.02499e-09	1.46787
3_23142334	3	23142334	OS03T0611100-01	-5.68144	1.00805e-07	1.2804e-05	-0.625716
3_23452834	3	23452834	OS03T0618900-01	-4.52488	1.4704e-05	0.000937605	-0.664674
3_24842849	3	24842849	OS03T0644200-01	-5.94046	3.04246e-08	4.53587e-06	-0.626106
3_25553952	3	25553952	OS03T0655400-01	-6.17462	1.00764e-08	1.70258e-06	-0.189216
3_25969427	3	25969427	OS03T0661600-01	5.31021	5.34555e-07	5.49074e-05	0.779277
3_26009115	3	26009115	OS03T0661800-01	6.81981	4.35768e-10	1.01816e-07	1.31072
3_26547377	3	26547377	OS03T0672700-01	-4.86543	3.62969e-06	0.000286632	-0.447649
3_26657747	3	26657747	OS03T0673600-01	-12.2486	1.21109e-22	4.93764e-19	-2.21763
3_26613553	3	26613553	OS03T0673700-01	-7.67717	5.61301e-12	2.12824e-09	-1.18037
3_26644510	3	26644510	OS03T0674300-01	4.61156	1.03595e-05	0.000698752	0.457113
3_27355462	3	27355462	OS03T0684700-01	6.9884	1.87865e-10	4.80903e-08	0.761599
3_27539706	3	27539706	OS03T0689400-01	4.75721	5.69944e-06	0.000422235	0.354842
3_27649591	3	27649591	OS03T0691400-01	4.66524	8.32267e-06	0.000581365	0.158157
3_27808003	3	27808003	OS03T0695425-01	-14.1617	4.76871e-27	5.12348e-23	-0.886967
3_28297626	3	28297626	OS03T0704100-01	-4.56096	1.2716e-05	0.000830476	-0.20397
3_28567532	3	28567532	OS03T0708250-00	-8.5426	5.97992e-14	3.67045e-11	-1.22511
3_29193576	3	29193576	OS03T0720400-01	5.31392	5.25875e-07	5.41092e-05	0.748689
3_29306414	3	29306414	OS03T0722200-01	-10.0364	1.9337e-17	2.55377e-14	-1.23003
3_29365787	3	29365787	OS03T0722700-01	-7.43033	1.99994e-11	6.56016e-09	-0.760542
3_29323985	3	29323985	OS03T0723600-01	4.92495	2.82485e-06	0.000231786	0.543738
3_29411146	3	29411146	OS03T0724100-01	-5.63711	1.23411e-07	1.52771e-05	-0.599763
3_29555585	3	29555585	OS03T0726800-01	4.6302	9.603e-06	0.000655995	0.316297
3_29854788	3	29854788	OS03T0729000-01	5.7829	6.32514e-08	8.58744e-06	0.867476
3_29821657	3	29821657	OS03T0729300-01	5.89603	3.74353e-08	5.44724e-06	0.153199
3_30135219	3	30135219	OS03T0735400-01	-5.04716	1.67884e-06	0.000149215	-1.12787
3_30197334	3	30197334	OS03T0737701-00	4.78428	5.09392e-06	0.000384747	0.517859
3_30605155	3	30605155	OS03T0744700-01	4.90003	3.13807e-06	0.00025349	0.160993
3_31013122	3	31013122	OS03T0754200-01	-8.79689	1.54279e-14	1.10686e-11	-0.854485
3_31370712	3	31370712	OS03T0757550-01	4.85179	3.84345e-06	0.000301297	0.820071
3_31574307	3	31574307	OS03T0764000-00	4.80287	4.71487e-06	0.000359682	0.617468
3_32093397	3	32093397	OS03T0774600-01	-10.3931	2.78957e-18	4.45638e-15	-1.61564
3_32158846	3	32158846	OS03T0775600-02	-4.55453	1.30501e-05	0.000848826	-0.371166
3_32296599	3	32296599	OS03T0779300-01	-6.48202	2.29395e-09	4.50493e-07	-0.709403
3_32550183	3	32550183	OS03T0785100-01	-5.9069	3.55848e-08	5.21473e-06	-0.908584
3_32604640	3	32604640	OS03T0785900-01	5.86634	4.2981e-08	6.15176e-06	1.11108
3_32658084	3	32658084	OS03T0786900-01	-6.57193	1.47934e-09	3.05653e-07	-0.582812
3_32774428	3	32774428	OS03T0789500-01	-5.91166	3.48041e-08	5.11433e-06	-0.479976
3_32774428	3	32774428	OS03T0789800-01	-7.7441	3.96855e-12	1.55024e-09	-0.725485
3_33017004	3	33017004	OS03T0792800-01	-4.66854	8.21116e-06	0.000574663	-0.561019
3_33072433	3	33072433	OS03T0795100-01	-4.86223	3.67881e-06	0.000289812	-0.217365
3_33203777	3	33203777	OS03T0797300-01	-6.09641	1.46075e-08	2.38264e-06	-0.712323
3_33277166	3	33277166	OS03T0797500-01	-6.56807	1.50752e-09	3.09475e-07	-1.31592
3_33355425	3	33355425	OS03T0799900-01	-4.68668	7.62275e-06	0.000539489	-0.556064
3_34074358	3	34074358	OS03T0811500-01	-4.71354	6.82578e-06	0.000490877	-0.394772
3_33992537	3	33992537	OS03T0811600-01	-4.99989	2.05492e-06	0.000176948	-0.518897
3_33992537	3	33992537	OS03T0811700-01	-5.32638	4.97723e-07	5.15259e-05	-0.204
3_34034979	3	34034979	OS03T0812500-01	-17.7789	6.46658e-35	7.06345e-30	-1.92806
3_34099555	3	34099555	OS03T0813700-00	-4.87298	3.5165e-06	0.000279173	-0.361258
3_34296752	3	34296752	OS03T0817200-01	5.74497	7.53284e-08	9.98307e-06	0.717304
3_34303084	3	34303084	OS03T0817700-00	-4.70625	7.03358e-06	0.000504106	-0.359626
3_34464557	3	34464557	OS03T0819700-01	4.60339	1.07093e-05	0.000719271	0.595
3_34370292	3	34370292	OS03T0821100-01	-4.80548	4.6638e-06	0.000356284	-0.130613
3_34485703	3	34485703	OS03T0821250-00	-6.13138	1.2376e-08	2.0432e-06	-0.734346
3_34599025	3	34599025	OS03T0823500-02	-4.95215	2.51747e-06	0.000210471	-0.479714
3_34538066	3	34538066	OS03T0824500-01	-4.74067	6.10286e-06	0.000447093	-0.387299
3_34690802	3	34690802	OS03T0826000-01	5.06872	1.53041e-06	0.000137835	0.724986
3_34799810	3	34799810	OS03T0828701-00	5.11296	1.26478e-06	0.000116719	0.501838
3_34802900	3	34802900	OS03T0828800-01	6.60666	1.24786e-09	2.61808e-07	0.876895
3_34894040	3	34894040	OS03T0830300-00	8.88069	9.85663e-15	7.42724e-12	0.827988
3_34869111	3	34869111	OS03T0830400-01	6.45152	2.66051e-09	5.1363e-07	0.963866
3_35084910	3	35084910	OS03T0835150-01	6.25443	6.88294e-09	1.20581e-06	0.395589
3_35071504	3	35071504	OS03T0835600-01	6.15189	1.12273e-08	1.88175e-06	0.442462
3_35155257	3	35155257	OS03T0836600-01	-5.96527	2.70882e-08	4.08493e-06	-0.46317
3_35217910	3	35217910	OS03T0837800-01	-4.93118	2.75138e-06	0.000227146	-0.453658
3_35233563	3	35233563	OS03T0838900-01	-6.15828	1.08915e-08	1.82863e-06	-0.15433
3_35192969	3	35192969	OS03T0839000-01	5.74906	7.39241e-08	9.82527e-06	0.50122
3_35319950	3	35319950	OS03T0841700-02	-4.74646	5.95856e-06	0.000438322	-1.12906
3_35391728	3	35391728	OS03T0842501-01	5.47344	2.58602e-07	2.91358e-05	1.29101
3_35464621	3	35464621	OS03T0843700-01	-7.76987	3.47195e-12	1.36981e-09	-0.800641
3_35429787	3	35429787	OS03T0843800-00	-5.80742	5.64794e-08	7.778e-06	-0.353316
3_35456375	3	35456375	OS03T0844900-01	-5.70167	9.18905e-08	1.18352e-05	-0.304935
3_35590127	3	35590127	OS03T0846400-01	-6.45466	2.62025e-09	5.0638e-07	-1.39457
3_35749325	3	35749325	OS03T0849600-01	-5.20998	8.29905e-07	8.06332e-05	-0.550975
3_35794378	3	35794378	OS03T0850400-01	4.53951	1.38638e-05	0.000891754	0.337523
3_35790282	3	35790282	OS03T0850600-01	5.42269	3.24517e-07	3.55626e-05	0.13679
3_35915996	3	35915996	OS03T0852900-01	-6.41595	3.16145e-09	5.98441e-07	-0.590197
3_36060963	3	36060963	OS03T0854800-03	4.58437	1.15676e-05	0.000767026	0.359788
3_36151821	3	36151821	OS03T0856200-01	-4.75033	5.86394e-06	0.000432321	-0.29833
3_36179346	3	36179346	OS03T0857000-01	-7.13837	8.83218e-11	2.45377e-08	-0.764405
3_36154736	3	36154736	OS03T0857100-01	-4.71185	6.87353e-06	0.000493796	-0.978834
3_36285655	3	36285655	OS03T0859900-01	-6.3525	4.29607e-09	7.87074e-07	-0.555983
4_283088	4	283088	OS04T0103500-01	-4.57401	1.20627e-05	0.000794458	-0.367238
4_444069	4	444069	OS04T0107200-01	5.22049	7.92688e-07	7.7464e-05	0.658998
4_701477	4	701477	OS04T0111200-01	-4.66567	8.30799e-06	0.000580433	-0.233722
4_651585	4	651585	OS04T0111350-01	-15.721	1.60036e-30	4.51115e-26	-1.27327
4_611604	4	611604	OS04T0111500-02	5.42957	3.14696e-07	3.46238e-05	0.855861
4_738981	4	738981	OS04T0113800-01	-7.825	2.60712e-12	1.05456e-09	-1.69831
4_1010728	4	1010728	OS04T0117900-01	7.14257	8.64669e-11	2.40887e-08	0.847629
4_1121785	4	1121785	OS04T0118800-00	5.44066	2.99483e-07	3.31224e-05	0.476227
4_1150655	4	1150655	OS04T0119400-01	-4.80408	4.69112e-06	0.000358111	-0.555489
4_1258321	4	1258321	OS04T0120100-00	-4.97593	2.27569e-06	0.000192917	-1.12149
4_1221395	4	1221395	OS04T0121100-01	4.63655	9.35751e-06	0.000641616	1.66391
4_1248807	4	1248807	OS04T0121800-01	5.62297	1.31614e-07	1.61607e-05	0.350573
4_1780748	4	1780748	OS04T0128300-01	9.78966	7.3633e-17	8.35269e-14	1.00739
4_2411766	4	2411766	OS04T0136900-01	5.09399	1.37269e-06	0.000125437	0.702648
4_2831439	4	2831439	OS04T0142400-01	8.59819	4.44994e-14	2.85432e-11	1.48991
4_3613316	4	3613316	OS04T0152500-01	-4.9157	2.93743e-06	0.000239564	-0.324448
4_3952657	4	3952657	OS04T0156200-00	-7.5417	1.12907e-11	3.95443e-09	-0.925763
4_4210525	4	4210525	OS04T0161100-00	-5.30194	5.54401e-07	5.67126e-05	-1.31512
4_4418631	4	4418631	OS04T0163700-01	-7.43615	1.94122e-11	6.38674e-09	-0.456794
4_4376822	4	4376822	OS04T0164300-01	-6.37089	3.93122e-09	7.25554e-07	-0.408838
4_4452906	4	4452906	OS04T0165700-01	-5.33416	4.80879e-07	5.0051e-05	-0.201915
4_4512761	4	4512761	OS04T0166300-01	5.2568	6.76168e-07	6.73905e-05	1.00039
4_5159349	4	5159349	OS04T0175600-01	6.84352	3.87323e-10	9.21309e-08	1.16412
4_5613163	4	5613163	OS04T0180900-01	6.66714	9.27063e-10	2.00569e-07	0.679824
4_5995112	4	5995112	OS04T0188433-01	-6.61001	1.22755e-09	2.57938e-07	-0.954346
4_6596336	4	6596336	OS04T0197200-01	7.31397	3.62356e-11	1.11572e-08	1.34232
4_6867929	4	6867929	OS04T0200400-00	4.92449	2.83025e-06	0.000232173	0.904724
4_6969341	4	6969341	OS04T0204200-01	-5.08412	1.43234e-06	0.000130184	-0.548245
4_7139225	4	7139225	OS04T0206700-02	-4.67549	7.98068e-06	0.000560929	-0.557354
4_7257873	4	7257873	OS04T0208200-01	5.14079	1.1213e-06	0.000105126	0.488724
4_7902246	4	7902246	OS04T0217600-01	4.92523	2.82146e-06	0.000231578	1.15783
4_7887719	4	7887719	OS04T0218350-01	-6.04087	1.89888e-08	3.00256e-06	-0.696376
4_8049857	4	8049857	OS04T0219200-01	-6.44242	2.78066e-09	5.33369e-07	-0.432218
4_8264369	4	8264369	OS04T0224000-01	4.64646	8.98668e-06	0.00062036	0.725418
4_8502010	4	8502010	OS04T0226800-00	4.86003	3.71288e-06	0.00029218	0.557329
4_8506195	4	8506195	OS04T0227100-01	-5.86563	4.31217e-08	6.16853e-06	-1.22072
4_9607419	4	9607419	OS04T0247500-02	-5.30335	5.50965e-07	5.63942e-05	-0.929082
4_9612026	4	9612026	OS04T0250700-01	4.79664	4.83867e-06	0.000367783	0.605124
4_11238544	4	11238544	OS04T0269800-01	-4.82568	4.28705e-06	0.000331043	-0.829611
4_11221484	4	11221484	OS04T0269900-01	-4.81698	4.44551e-06	0.000341719	-0.274425
4_11453085	4	11453085	OS04T0272200-01	5.1414	1.11834e-06	0.000104881	0.385248
4_12369723	4	12369723	OS04T0286300-01	-11.5662	4.8064e-21	1.37256e-17	-1.34055
4_12984558	4	12984558	OS04T0295400-02	-5.37277	4.05257e-07	4.30083e-05	-0.674185
4_13011360	4	13011360	OS04T0295500-01	4.86803	3.59029e-06	0.000284033	0.281784
4_13011360	4	13011360	OS04T0296700-01	-6.73209	6.72957e-10	1.50898e-07	-0.692833
4_13910247	4	13910247	OS04T0307500-01	-8.65234	3.33554e-14	2.20646e-11	-1.03977
4_13915377	4	13915377	OS04T0308100-01	-9.60469	2.00302e-16	2.07057e-13	-0.91231
4_14760219	4	14760219	OS04T0320700-02	-4.68188	7.7742e-06	0.000548401	-0.556976
4_15399318	4	15399318	OS04T0330200-01	-6.51661	1.93827e-09	3.86875e-07	-0.872069
4_15399318	4	15399318	OS04T0331650-00	-4.51251	1.54523e-05	0.000978352	-0.461769
4_16008180	4	16008180	OS04T0338100-01	8.62509	3.8565e-14	2.51553e-11	0.458386
4_16391455	4	16391455	OS04T0345100-01	-10.6352	7.49455e-19	1.33927e-15	-1.75689
4_16401861	4	16401861	OS04T0345400-02	7.47848	1.56249e-11	5.29008e-09	0.719493
4_16675821	4	16675821	OS04T0350000-02	-6.19869	8.98427e-09	1.54048e-06	-0.578312
4_16629398	4	16629398	OS04T0350000-03	-5.54742	1.8536e-07	2.18266e-05	-0.306021
4_16684235	4	16684235	OS04T0350100-01	-4.62769	9.70176e-06	0.000661759	-0.238507
4_16708917	4	16708917	OS04T0350300-00	4.82107	4.37021e-06	0.000336582	0.581215
4_17497980	4	17497980	OS04T0364800-00	-13.8394	2.57359e-26	2.27929e-22	-1.6204
4_17910408	4	17910408	OS04T0370100-01	10.409	2.55921e-18	4.13117e-15	1.19912
4_18277267	4	18277267	OS04T0373400-01	7.95797	1.30343e-12	5.67036e-10	1.10091
4_18494476	4	18494476	OS04T0378400-01	-10.3162	4.23486e-18	6.49629e-15	-0.818013
4_18494476	4	18494476	OS04T0379400-01	-5.28946	5.85733e-07	5.94837e-05	-0.523823
4_18557636	4	18557636	OS04T0379700-01	-6.32203	4.97541e-09	8.99279e-07	-0.668812
4_18565770	4	18565770	OS04T0379900-01	7.88218	1.93576e-12	8.09093e-10	0.537545
4_18626031	4	18626031	OS04T0380300-01	-8.09563	6.33855e-13	2.99561e-10	-0.453003
4_18528157	4	18528157	OS04T0380300-02	-6.11781	1.3199e-08	2.1695e-06	-0.784569
4_18612127	4	18612127	OS04T0380500-01	-8.92708	7.68917e-15	5.90951e-12	-0.881299
4_18866535	4	18866535	OS04T0384200-01	-6.01547	2.14014e-08	3.32646e-06	-0.539176
4_19016819	4	19016819	OS04T0387600-01	-7.66347	6.02522e-12	2.27204e-09	-0.667493
4_19174951	4	19174951	OS04T0389500-01	-7.49029	1.47058e-11	5.00217e-09	-0.813668
4_19295777	4	19295777	OS04T0391900-02	-5.02121	1.87612e-06	0.000164096	-0.730489
4_19972256	4	19972256	OS04T0402700-01	-10.6408	7.26969e-19	1.30353e-15	-1.98899
4_20001118	4	20001118	OS04T0403701-01	4.8167	4.45072e-06	0.00034206	0.260746
4_20066427	4	20066427	OS04T0404800-01	4.99201	2.12514e-06	0.000181945	0.261808
4_20089114	4	20089114	OS04T0405401-01	-12.3759	6.11154e-23	2.64819e-19	-1.20482
4_20155875	4	20155875	OS04T0405500-01	5.54715	1.85589e-07	2.18516e-05	0.545466
4_20301252	4	20301252	OS04T0410300-01	4.73329	6.29178e-06	0.000459073	0.511801
4_20339589	4	20339589	OS04T0411800-01	9.65741	1.50626e-16	1.59607e-13	0.933974
4_20668375	4	20668375	OS04T0418000-01	5.37247	4.0581e-07	4.30583e-05	0.504982
4_20760124	4	20760124	OS04T0420300-00	15.1097	3.56488e-29	7.47632e-25	1.13598
4_20892047	4	20892047	OS04T0423100-00	4.58791	1.14031e-05	0.000757411	0.26597
4_21279166	4	21279166	OS04T0429450-01	-15.4309	6.94285e-30	1.82008e-25	-1.54376
4_21313556	4	21313556	OS04T0429600-00	5.31525	5.2279e-07	5.38232e-05	0.940063
4_21380130	4	21380130	OS04T0431200-01	-5.06862	1.5311e-06	0.000137852	-0.250518
4_21431325	4	21431325	OS04T0432250-00	4.54705	1.34495e-05	0.000871197	0.449188
4_21448582	4	21448582	OS04T0432400-02	-7.24841	5.05803e-11	1.49878e-08	-1.05301
4_21510297	4	21510297	OS04T0433200-01	-5.99351	2.37287e-08	3.65056e-06	-0.707117
4_22066702	4	22066702	OS04T0442800-01	-7.72598	4.35945e-12	1.69048e-09	-0.926283
4_22250193	4	22250193	OS04T0446401-00	5.95745	2.80995e-08	4.22648e-06	0.481382
4_22598153	4	22598153	OS04T0451700-01	11.5611	4.93902e-21	1.40279e-17	1.06668
4_22577995	4	22577995	OS04T0452300-00	4.88194	3.38639e-06	0.000270195	0.520307
4_22845999	4	22845999	OS04T0456700-01	-8.73913	2.10011e-14	1.4588e-11	-0.591485
4_22828689	4	22828689	OS04T0457000-01	-5.23899	7.31041e-07	7.21144e-05	-0.203961
4_22858082	4	22858082	OS04T0458400-01	-13.1177	1.16283e-24	7.71744e-21	-1.71726
4_22963775	4	22963775	OS04T0459200-01	-4.60503	1.06383e-05	0.000714959	-0.62693
4_23001296	4	23001296	OS04T0460900-01	5.53756	1.938e-07	2.26606e-05	1.65919
4_23026522	4	23026522	OS04T0462300-01	5.11574	1.2497e-06	0.000115556	0.712528
4_23119619	4	23119619	OS04T0463100-01	4.90361	3.09116e-06	0.000250171	0.254362
4_23850409	4	23850409	OS04T0477000-01	4.90644	3.05442e-06	0.000247725	0.766863
4_23911314	4	23911314	OS04T0477900-01	-8.90263	8.76454e-15	6.68308e-12	-1.05714
4_23977052	4	23977052	OS04T0478600-01	-6.1299	1.24636e-08	2.0574e-06	-0.266975
4_24104583	4	24104583	OS04T0482000-01	5.0363	1.7588e-06	0.000155254	0.116236
4_24187883	4	24187883	OS04T0482900-01	-5.79642	5.9425e-08	8.12306e-06	-0.317836
4_24334838	4	24334838	OS04T0487000-01	-5.47007	2.62542e-07	2.94973e-05	-0.333806
4_24650199	4	24650199	OS04T0494300-00	8.87583	1.01161e-14	7.59875e-12	1.86718
4_25003345	4	25003345	OS04T0498600-01	-5.03677	1.75529e-06	0.000155018	-0.743976
4_24905545	4	24905545	OS04T0499800-01	4.75381	5.7802e-06	0.000427349	0.550973
4_25405590	4	25405590	OS04T0508300-01	9.85869	5.06637e-17	5.9639e-14	0.502583
4_25649509	4	25649509	OS04T0513400-01	-5.35386	4.40715e-07	4.62971e-05	-0.561231
4_26629623	4	26629623	OS04T0531750-00	-11.2172	3.18244e-20	7.64697e-17	-1.05954
4_26559448	4	26559448	OS04T0532400-01	5.9693	2.6582e-08	4.01829e-06	0.400688
4_26737141	4	26737141	OS04T0537100-01	-4.86084	3.70026e-06	0.000291301	-0.265415
4_27119978	4	27119978	OS04T0542800-01	5.36353	4.2222e-07	4.45795e-05	0.2622
4_27347311	4	27347311	OS04T0546400-01	5.36427	4.20841e-07	4.44605e-05	0.471722
4_27504859	4	27504859	OS04T0549600-01	-5.06783	1.53628e-06	0.000138249	-0.51149
4_27765440	4	27765440	OS04T0555300-01	-6.04257	1.88378e-08	2.98481e-06	-0.571422
4_27994881	4	27994881	OS04T0558500-01	5.81187	5.53293e-08	7.63727e-06	0.644465
4_28216735	4	28216735	OS04T0565200-01	-6.59737	1.30606e-09	2.72687e-07	-0.489235
4_28334173	4	28334173	OS04T0565400-01	-18.8103	4.95723e-37	1.18141e-31	-1.26609
4_28402908	4	28402908	OS04T0565750-00	13.1393	1.03662e-24	6.92047e-21	1.91316
4_28678277	4	28678277	OS04T0569000-01	-4.57724	1.19064e-05	0.000785922	-0.382938
4_28770026	4	28770026	OS04T0572600-01	-4.82908	4.22655e-06	0.000326815	-0.568017
4_28943156	4	28943156	OS04T0576500-01	-4.59355	1.11451e-05	0.000743191	-0.426404
4_29041609	4	29041609	OS04T0576700-01	-6.72079	7.11586e-10	1.58707e-07	-0.653136
4_29159974	4	29159974	OS04T0577800-01	-8.223	3.24421e-13	1.63146e-10	-1.20613
4_29191729	4	29191729	OS04T0578200-01	4.81921	4.40436e-06	0.000338864	0.166458
4_29571882	4	29571882	OS04T0585700-01	8.10481	6.04027e-13	2.86497e-10	0.932464
4_29821975	4	29821975	OS04T0589350-01	-4.69566	7.34659e-06	0.000523364	-0.506644
4_29798930	4	29798930	OS04T0589400-00	-5.9188	3.36646e-08	4.96225e-06	-0.776704
4_29777911	4	29777911	OS04T0589500-01	-7.06252	1.29471e-10	3.45948e-08	-0.299815
4_29961617	4	29961617	OS04T0593400-00	12.5511	2.38942e-23	1.14724e-19	1.90929
4_30180377	4	30180377	OS04T0598500-01	6.28011	6.08577e-09	1.08097e-06	0.336021
4_30298680	4	30298680	OS04T0598900-01	-4.51608	1.52324e-05	0.00096601	-0.722919
4_30180377	4	30180377	OS04T0599400-01	-5.91409	3.44125e-08	5.05992e-06	-0.616699
4_30444013	4	30444013	OS04T0603200-01	-4.61965	1.00244e-05	0.000679999	-0.412722
4_30445983	4	30445983	OS04T0604200-01	6.61599	1.19206e-09	2.51348e-07	0.886726
4_30474973	4	30474973	OS04T0604250-01	-14.2541	2.94646e-27	3.2869e-23	-1.9689
4_30812185	4	30812185	OS04T0608600-01	-4.98912	2.15146e-06	0.00018386	-0.560123
4_31017162	4	31017162	OS04T0611700-00	4.81468	4.48841e-06	0.000344462	0.684616
4_31064515	4	31064515	OS04T0613600-00	6.08767	1.52239e-08	2.47135e-06	1.73267
4_31665149	4	31665149	OS04T0623100-01	-5.44929	2.88148e-07	3.20595e-05	-0.873491
4_31720478	4	31720478	OS04T0625000-01	-7.86565	2.10991e-12	8.75185e-10	-0.887304
4_31832335	4	31832335	OS04T0626600-01	5.12524	1.19943e-06	0.000111493	1.18793
4_31970766	4	31970766	OS04T0626700-01	-5.46012	2.74505e-07	3.07162e-05	-0.842952
4_31986978	4	31986978	OS04T0627900-01	5.75024	7.35219e-08	9.77904e-06	0.723491
4_32018984	4	32018984	OS04T0629500-02	-5.26926	6.40155e-07	6.42464e-05	-0.54421
4_32045792	4	32045792	OS04T0630300-01	13.1651	9.0413e-25	6.07743e-21	1.25132
4_32078944	4	32078944	OS04T0630400-01	-8.40886	1.21553e-13	6.86458e-11	-1.28599
4_32228474	4	32228474	OS04T0632600-00	5.5023	2.27168e-07	2.60271e-05	0.615108
4_32262985	4	32262985	OS04T0634400-00	6.56021	1.56663e-09	3.20454e-07	1.02061
4_32327052	4	32327052	OS04T0634500-01	5.23154	7.55299e-07	7.42531e-05	0.347759
4_32233477	4	32233477	OS04T0634700-01	-4.89558	3.19755e-06	0.000257747	-0.789197
4_32247597	4	32247597	OS04T0635100-00	5.76855	6.75778e-08	9.09756e-06	0.69738
4_32457987	4	32457987	OS04T0638300-01	9.28491	1.12496e-15	1.02506e-12	0.892739
4_32470772	4	32470772	OS04T0639200-01	5.16595	1.00536e-06	9.54886e-05	0.20125
4_32933564	4	32933564	OS04T0646100-01	-6.07774	1.59558e-08	2.57264e-06	-0.751135
4_32946019	4	32946019	OS04T0648700-01	-8.99148	5.44519e-15	4.29314e-12	-1.06964
4_33192331	4	33192331	OS04T0651700-01	-5.62947	1.27775e-07	1.57431e-05	-0.662897
4_33296737	4	33296737	OS04T0652900-01	-6.17949	9.84537e-09	1.66752e-06	-0.626886
4_33296737	4	33296737	OS04T0653000-01	-9.59906	2.06501e-16	2.12878e-13	-0.273492
4_33418533	4	33418533	OS04T0655300-01	6.77037	5.56864e-10	1.26887e-07	0.931335
4_33511944	4	33511944	OS04T0657300-00	6.44504	2.74559e-09	5.2757e-07	0.294927
4_35283776	4	35283776	OS04T0691100-01	4.93835	2.66909e-06	0.000221539	0.41902
4_35421590	4	35421590	OS04T0692200-02	6.41319	3.20405e-09	6.06199e-07	0.796641
4_35442682	4	35442682	OS04T0693300-00	-8.19049	3.85004e-13	1.9101e-10	-1.07575
5_123148	5	123148	OS05T0100100-01	10.4608	1.93183e-18	3.19422e-15	1.16618
5_44221	5	44221	OS05T0101600-01	4.66448	8.34859e-06	0.000582772	0.962338
5_190767	5	190767	OS05T0102000-01	-9.95678	2.97748e-17	3.68185e-14	-1.64406
5_269211	5	269211	OS05T0105000-01	-4.75679	5.70927e-06	0.000422903	-0.223917
5_312057	5	312057	OS05T0105600-01	-11.9782	5.19214e-22	1.82457e-18	-1.09852
5_490837	5	490837	OS05T0108500-01	4.69998	7.21746e-06	0.000515299	0.39194
5_769249	5	769249	OS05T0113000-01	-5.08025	1.45637e-06	0.000132085	-0.383106
5_664508	5	664508	OS05T0113500-03	4.53332	1.42135e-05	0.000910828	0.312653
5_760397	5	760397	OS05T0114000-01	-4.89672	3.18224e-06	0.000256702	-0.543973
5_858084	5	858084	OS05T0116100-01	-7.09531	1.09759e-10	2.99164e-08	-0.20682
5_1154014	5	1154014	OS05T0121200-01	5.64873	1.17044e-07	1.4591e-05	0.321829
5_1356177	5	1356177	OS05T0124000-01	-7.28951	4.10424e-11	1.24041e-08	-0.995662
5_1468974	5	1468974	OS05T0125500-01	5.07833	1.46845e-06	0.000133093	0.334634
5_1518634	5	1518634	OS05T0126800-01	-5.31702	5.18723e-07	5.34611e-05	-0.52706
5_1666477	5	1666477	OS05T0129000-01	-5.02893	1.81517e-06	0.000159542	-0.729193
5_1790193	5	1790193	OS05T0130200-01	6.65711	9.73997e-10	2.09274e-07	0.498747
5_1786114	5	1786114	OS05T0130300-01	8.8435	1.20259e-14	8.85068e-12	0.806044
5_1843474	5	1843474	OS05T0130600-01	-7.47232	1.61267e-11	5.42215e-09	-0.906336
5_2046867	5	2046867	OS05T0134200-01	-5.99721	2.33191e-08	3.59385e-06	-0.460206
5_2108536	5	2108536	OS05T0135900-01	-9.84032	5.59632e-17	6.50305e-14	-0.806223
5_2046867	5	2046867	OS05T0136900-01	5.18613	9.20874e-07	8.84088e-05	0.630784
5_2171107	5	2171107	OS05T0137300-01	5.11955	1.22928e-06	0.000113983	0.25071
5_2173549	5	2173549	OS05T0137400-01	-5.08537	1.42462e-06	0.000129555	-0.205283
5_2184646	5	2184646	OS05T0137600-01	-4.91438	2.95379e-06	0.000240711	-0.55102
5_2207305	5	2207305	OS05T0137800-01	12.3739	6.17674e-23	2.67202e-19	1.29148
5_2658247	5	2658247	OS05T0146900-00	-5.68561	9.89013e-08	1.25934e-05	-0.534762
5_2679629	5	2679629	OS05T0147100-01	-6.74743	6.23807e-10	1.40764e-07	-0.558406
5_2809410	5	2809410	OS05T0150500-00	4.7254	6.50003e-06	0.000471655	1.75327
5_3320355	5	3320355	OS05T0157100-01	5.94692	2.95195e-08	4.41575e-06	0.713052
5_3447374	5	3447374	OS05T0157500-01	4.86292	3.66816e-06	0.000289104	0.527513
5_3365945	5	3365945	OS05T0158200-01	-7.83571	2.46578e-12	1.00296e-09	-0.997927
5_3573433	5	3573433	OS05T0160600-01	7.94645	1.38428e-12	5.98537e-10	1.20355
5_3684281	5	3684281	OS05T0161500-01	6.02501	2.04621e-08	3.2002e-06	0.334961
5_4114250	5	4114250	OS05T0168300-01	4.73282	6.3042e-06	0.0004598	0.165703
5_4160564	5	4160564	OS05T0170800-01	-6.45992	2.55415e-09	4.94519e-07	-0.482398
5_4322535	5	4322535	OS05T0172100-01	-4.7055	7.05548e-06	0.000505496	-0.361884
5_4367160	5	4367160	OS05T0173500-01	-5.26771	6.44545e-07	6.464e-05	-0.809264
5_4315431	5	4315431	OS05T0173500-03	-4.68928	7.54169e-06	0.000534777	-0.430853
5_4842268	5	4842268	OS05T0181700-01	-5.57245	1.65525e-07	1.97878e-05	-0.535975
5_4867836	5	4867836	OS05T0182100-01	-4.5217	1.48927e-05	0.000947679	-0.164803
5_5599874	5	5599874	OS05T0191500-01	-8.3768	1.4403e-13	7.94396e-11	-1.46544
5_5683133	5	5683133	OS05T0192700-01	-10.1575	1.00218e-17	1.42166e-14	-1.23961
5_5889647	5	5889647	OS05T0195901-00	10.7683	3.63648e-19	7.04071e-16	1.54855
5_6123484	5	6123484	OS05T0199700-01	-8.35997	1.57445e-13	8.615e-11	-1.57777
5_6378371	5	6378371	OS05T0202800-00	7.44917	1.81594e-11	6.01988e-09	1.17753
5_6464149	5	6464149	OS05T0203900-01	-5.3383	4.72154e-07	4.92348e-05	-0.593559
5_6579182	5	6579182	OS05T0206200-01	-5.93011	3.19316e-08	4.73309e-06	-0.446736
5_6651775	5	6651775	OS05T0206600-00	6.03357	1.96538e-08	3.09168e-06	0.358765
5_6718759	5	6718759	OS05T0208500-03	-8.05635	7.78885e-13	3.59736e-10	-0.995081
5_6941907	5	6941907	OS05T0211100-01	4.88443	3.35117e-06	0.000267932	0.527834
5_7179762	5	7179762	OS05T0215066-00	6.06834	1.66809e-08	2.67786e-06	0.984817
5_7196892	5	7196892	OS05T0215500-01	5.10956	1.2835e-06	0.000118114	0.361267
5_7305385	5	7305385	OS05T0217700-01	10.6639	6.4112e-19	1.18611e-15	1.89702
5_7512049	5	7512049	OS05T0220900-01	-4.52091	1.49401e-05	0.000950353	-0.537911
5_7370007	5	7370007	OS05T0221400-01	-4.69207	7.45573e-06	0.000529748	-0.173702
5_7704845	5	7704845	OS05T0224700-00	-5.89711	3.72467e-08	5.42341e-06	-0.816666
5_7709855	5	7709855	OS05T0225500-01	-10.878	2.00481e-19	4.02424e-16	-0.815361
5_7854402	5	7854402	OS05T0229000-00	-5.78799	6.17842e-08	8.41483e-06	-0.636539
5_8696357	5	8696357	OS05T0243200-02	-12.1285	2.31064e-22	9.06796e-19	-1.45091
5_8680701	5	8680701	OS05T0244500-02	-5.72705	8.17911e-08	1.07112e-05	-0.637295
5_8957637	5	8957637	OS05T0247100-01	-4.82004	4.38906e-06	0.000337816	-1.01526
5_10819899	5	10819899	OS05T0270500-01	8.0735	7.11895e-13	3.32073e-10	0.865624
5_11370138	5	11370138	OS05T0277500-01	5.76998	6.71352e-08	9.04261e-06	0.518037
5_11802206	5	11802206	OS05T0281400-01	-8.2997	2.16488e-13	1.13779e-10	-0.971088
5_13063544	5	13063544	OS05T0295700-01	-8.47709	8.46699e-14	5.01706e-11	-0.970956
5_13317357	5	13317357	OS05T0297001-01	13.634	7.57675e-26	6.28564e-22	1.63212
5_14655229	5	14655229	OS05T0317700-01	-5.51669	2.12915e-07	2.458e-05	-0.563409
5_14801208	5	14801208	OS05T0317900-01	-4.6948	7.37255e-06	0.00052497	-0.854865
5_14780879	5	14780879	OS05T0318300-01	-10.2209	7.10666e-18	1.03559e-14	-1.33168
5_14736182	5	14736182	OS05T0318901-00	5.07939	1.46177e-06	0.000132533	0.40281
5_14880029	5	14880029	OS05T0320300-01	-5.78836	6.16763e-08	8.40188e-06	-0.986646
5_14825376	5	14825376	OS05T0320800-01	-6.85443	3.66846e-10	8.7786e-08	-0.914123
5_14967038	5	14967038	OS05T0322900-02	4.75382	5.77997e-06	0.000427349	0.605861
5_14932599	5	14932599	OS05T0322900-03	-6.96924	2.06804e-10	5.22916e-08	-0.29054
5_15041100	5	15041100	OS05T0323900-01	-7.26222	4.71515e-11	1.40672e-08	-0.602772
5_15083633	5	15083633	OS05T0325200-01	5.48784	2.4242e-07	2.75446e-05	0.50641
5_15582829	5	15582829	OS05T0333000-01	5.61334	1.37502e-07	1.68119e-05	0.453662
5_16011007	5	16011007	OS05T0342000-00	4.54363	1.36358e-05	0.000880564	0.463931
5_16432175	5	16432175	OS05T0348100-01	8.32234	1.92084e-13	1.0181e-10	0.414612
5_16391188	5	16391188	OS05T0349200-01	-6.00574	2.24038e-08	3.46646e-06	-0.91365
5_16929121	5	16929121	OS05T0357200-01	-6.5089	2.01251e-09	4.0017e-07	-0.266917
5_17117459	5	17117459	OS05T0359700-01	-4.87971	3.41834e-06	0.000272428	-0.382654
5_17583483	5	17583483	OS05T0365300-01	-5.4173	3.32413e-07	3.62936e-05	-0.665724
5_17811826	5	17811826	OS05T0370100-00	4.64325	9.10547e-06	0.000627618	0.342351
5_17778036	5	17778036	OS05T0370200-01	-5.43108	3.12578e-07	3.44153e-05	-0.864314
5_17944755	5	17944755	OS05T0373900-01	5.05578	1.61788e-06	0.00014434	1.32729
5_18373220	5	18373220	OS05T0380300-01	-6.26531	6.53328e-09	1.15179e-06	-1.00786
5_19424953	5	19424953	OS05T0397300-02	-5.12391	1.20633e-06	0.000112111	-0.280006
5_19592100	5	19592100	OS05T0404200-01	-7.08579	1.15153e-10	3.11212e-08	-1.12836
5_19633791	5	19633791	OS05T0404400-02	13.726	4.67011e-26	3.99748e-22	1.45612
5_19749910	5	19749910	OS05T0405500-01	-6.5059	2.04215e-09	4.05448e-07	-0.654973
5_19867985	5	19867985	OS05T0406550-01	-5.15577	1.05079e-06	9.93236e-05	-0.385153
5_19837896	5	19837896	OS05T0407200-01	-4.98468	2.19249e-06	0.000186886	-0.436328
5_20054285	5	20054285	OS05T0410200-01	-8.05668	7.77533e-13	3.59175e-10	-1.19878
5_21521688	5	21521688	OS05T0439200-01	-9.3787	6.78638e-16	6.39721e-13	-1.00719
5_21615310	5	21615310	OS05T0441500-01	-6.83753	3.9903e-10	9.47094e-08	-2.78594
5_21688788	5	21688788	OS05T0444300-01	7.14426	8.57311e-11	2.3899e-08	1.27036
5_22380832	5	22380832	OS05T0455400-01	5.68839	9.76522e-08	1.24725e-05	0.194287
5_23181453	5	23181453	OS05T0473900-01	-8.40014	1.27295e-13	7.1244e-11	-1.61583
5_23347628	5	23347628	OS05T0475550-00	-5.508	2.21409e-07	2.54384e-05	-1.03437
5_23585498	5	23585498	OS05T0479475-00	-7.10481	1.04625e-10	2.8678e-08	-0.26528
5_23983891	5	23983891	OS05T0488000-01	-10.9625	1.26724e-19	2.6748e-16	-1.80299
5_24247479	5	24247479	OS05T0492100-01	5.50658	2.2283e-07	2.55849e-05	0.428595
5_24203159	5	24203159	OS05T0492500-01	-9.55234	2.65807e-16	2.68007e-13	-0.975099
5_24596343	5	24596343	OS05T0498900-01	-6.60023	1.28783e-09	2.69375e-07	-0.981778
5_24633438	5	24633438	OS05T0500000-00	-9.26887	1.22648e-15	1.09961e-12	-0.818193
5_24819314	5	24819314	OS05T0505383-01	-5.1491	1.08166e-06	0.000101802	-1.2523
5_25406693	5	25406693	OS05T0512200-01	-5.94485	2.98057e-08	4.45221e-06	-0.37874
5_25587102	5	25587102	OS05T0515200-01	-5.75443	7.21181e-08	9.63506e-06	-1.39704
5_26185682	5	26185682	OS05T0526800-01	-5.71887	8.49203e-08	1.10509e-05	-1.08443
5_26655457	5	26655457	OS05T0536250-00	-7.03731	1.46974e-10	3.85951e-08	-0.632546
5_27120139	5	27120139	OS05T0546300-01	-9.04046	4.18714e-15	3.3816e-12	-1.35706
5_27182546	5	27182546	OS05T0546500-00	4.84707	3.92016e-06	0.000306523	0.843237
5_27182546	5	27182546	OS05T0546800-01	-12.3274	7.92847e-23	3.35778e-19	-1.65399
5_27182546	5	27182546	OS05T0547100-01	-9.86087	5.00698e-17	5.89929e-14	-0.845871
5_28141105	5	28141105	OS05T0564200-01	-4.83586	4.10849e-06	0.000319078	-0.304841
5_28240834	5	28240834	OS05T0568100-01	7.30373	3.81757e-11	1.16928e-08	1.13349
5_29616587	5	29616587	OS05T0594700-01	-8.36476	1.53507e-13	8.42589e-11	-0.855132
5_29540372	5	29540372	OS05T0594900-01	4.7422	6.0644e-06	0.000445028	0.584369
6_200828	6	200828	OS06T0101600-01	-9.77199	8.10257e-17	9.16562e-14	-1.02357
6_173278	6	173278	OS06T0103100-01	6.38221	3.72213e-09	6.92425e-07	0.973912
6_404725	6	404725	OS06T0106000-02	-5.06876	1.53014e-06	0.000137829	-0.367839
6_457278	6	457278	OS06T0108900-02	5.1645	1.01171e-06	9.60426e-05	0.361234
6_883065	6	883065	OS06T0115300-01	6.92607	2.56655e-10	6.33546e-08	0.262237
6_906756	6	906756	OS06T0116900-01	5.65544	1.13515e-07	1.41888e-05	0.562336
6_1052578	6	1052578	OS06T0118301-00	4.57803	1.18682e-05	0.000783994	0.554536
6_1108958	6	1108958	OS06T0119900-01	4.57291	1.21165e-05	0.000797439	0.735514
6_1094372	6	1094372	OS06T0120200-01	-7.89752	1.78704e-12	7.51968e-10	-1.2899
6_1437071	6	1437071	OS06T0125132-00	4.76325	5.55856e-06	0.00041327	0.348474
6_1631020	6	1631020	OS06T0130600-01	4.60046	1.08371e-05	0.00072644	0.702353
6_1774255	6	1774255	OS06T0133200-01	-12.364	6.51599e-23	2.80951e-19	-1.30283
6_1786935	6	1786935	OS06T0133400-01	-4.8868	3.31792e-06	0.000265612	-0.572815
6_1844914	6	1844914	OS06T0134300-01	-6.71891	7.18224e-10	1.60133e-07	-0.717631
6_1871338	6	1871338	OS06T0134466-01	-5.33514	4.78798e-07	4.98463e-05	-0.561997
6_1869285	6	1869285	OS06T0135000-01	-10.938	1.44745e-19	3.01632e-16	-1.3674
6_2112702	6	2112702	OS06T0140200-01	-8.81226	1.42114e-14	1.02859e-11	-0.342127
6_2215128	6	2215128	OS06T0142500-00	7.21906	5.87051e-11	1.70712e-08	1.46162
6_2305561	6	2305561	OS06T0143400-01	-4.75423	5.77012e-06	0.000426676	-0.540367
6_2469385	6	2469385	OS06T0146400-01	5.33238	4.84697e-07	5.03524e-05	0.219408
6_2513994	6	2513994	OS06T0146600-01	-6.51635	1.94072e-09	3.87276e-07	-0.607184
6_2416099	6	2416099	OS06T0146800-01	-13.5516	1.16998e-25	9.40839e-22	-1.62033
6_2416099	6	2416099	OS06T0146900-01	-11.4854	7.44122e-21	2.00281e-17	-0.688282
6_2543724	6	2543724	OS06T0147000-01	-5.66605	1.08148e-07	1.35971e-05	-1.10758
6_2416099	6	2416099	OS06T0147200-01	-7.12573	9.41439e-11	2.60585e-08	-0.652645
6_2416099	6	2416099	OS06T0147400-01	-5.40205	3.55787e-07	3.84969e-05	-1.0146
6_2546888	6	2546888	OS06T0149500-01	-4.64488	9.04505e-06	0.000624011	-0.747567
6_2655251	6	2655251	OS06T0152550-01	-5.51442	2.15109e-07	2.48114e-05	-0.79166
6_2737920	6	2737920	OS06T0154400-01	-7.34757	3.05311e-11	9.54536e-09	-1.59204
6_3084437	6	3084437	OS06T0158900-00	-6.54431	1.69322e-09	3.43323e-07	-0.494051
6_3057544	6	3057544	OS06T0159900-01	-6.44311	2.7714e-09	5.31905e-07	-0.484563
6_3186354	6	3186354	OS06T0163000-03	-5.16327	1.01712e-06	9.6518e-05	-0.766134
6_3174383	6	3174383	OS06T0163200-01	-9.03803	4.2421e-15	3.42095e-12	-0.356641
6_3240944	6	3240944	OS06T0163900-01	8.20792	3.51252e-13	1.75628e-10	0.482501
6_3242081	6	3242081	OS06T0164000-01	-5.21565	8.09621e-07	7.89422e-05	-0.56247
6_3278976	6	3278976	OS06T0164400-01	-11.4468	9.17251e-21	2.42398e-17	-1.22077
6_3312994	6	3312994	OS06T0164600-01	4.67534	7.9856e-06	0.000561229	0.31205
6_3317082	6	3317082	OS06T0165500-00	-6.39758	3.45542e-09	6.49398e-07	-0.67274
6_3669969	6	3669969	OS06T0172000-01	4.80984	4.57985e-06	0.00035057	0.476592
6_3702117	6	3702117	OS06T0175500-02	-8.4337	1.06564e-13	6.14791e-11	-0.89816
6_3935912	6	3935912	OS06T0179200-01	4.99758	2.07527e-06	0.000178297	0.763496
6_4090112	6	4090112	OS06T0182400-02	-4.88418	3.35466e-06	0.000268177	-0.590953
6_4352929	6	4352929	OS06T0184800-01	-5.50282	2.26631e-07	2.59701e-05	-0.366186
6_4246105	6	4246105	OS06T0184900-01	6.82824	4.17874e-10	9.84068e-08	1.05783
6_4329923	6	4329923	OS06T0185900-01	-4.75777	5.68626e-06	0.000421485	-0.22931
6_4558656	6	4558656	OS06T0188500-01	-5.34748	4.53363e-07	4.74963e-05	-0.674975
6_4528474	6	4528474	OS06T0189600-01	-6.50599	2.04132e-09	4.05346e-07	-0.519621
6_4546441	6	4546441	OS06T0190500-01	-5.48687	2.43476e-07	2.76467e-05	-0.786792
6_5164651	6	5164651	OS06T0202100-01	-5.23017	7.59835e-07	7.45955e-05	-0.371585
6_5176377	6	5176377	OS06T0202300-01	-10.6266	7.85078e-19	1.39438e-15	-1.87285
6_5768491	6	5768491	OS06T0211300-01	-4.82864	4.23432e-06	0.000327338	-0.305994
6_5826954	6	5826954	OS06T0214100-01	6.31425	5.16513e-09	9.30943e-07	1.07286
6_5887260	6	5887260	OS06T0216200-00	9.24161	1.42035e-15	1.24949e-12	1.07833
6_6011276	6	6011276	OS06T0217300-01	4.56544	1.24876e-05	0.000818006	0.57886
6_6178745	6	6178745	OS06T0218500-03	-5.77269	6.63023e-08	8.94606e-06	-0.36182
6_6256876	6	6256876	OS06T0220900-00	-5.3118	5.30824e-07	5.45605e-05	-0.53133
6_6223408	6	6223408	OS06T0221200-01	-4.92257	2.8533e-06	0.000233874	-0.66765
6_6431705	6	6431705	OS06T0224400-01	-5.50879	2.20622e-07	2.53681e-05	-0.529357
6_6493645	6	6493645	OS06T0225300-02	-9.12405	2.67288e-15	2.23296e-12	-0.921844
6_6673554	6	6673554	OS06T0229000-01	4.9377	2.67651e-06	0.000222049	0.504071
6_6810500	6	6810500	OS06T0230000-01	4.81698	4.4455e-06	0.000341719	0.557484
6_6885966	6	6885966	OS06T0232200-00	-8.69903	2.60097e-14	1.77012e-11	-0.537205
6_6895345	6	6895345	OS06T0232600-02	-4.71039	6.91486e-06	0.000496479	-0.230632
6_6985485	6	6985485	OS06T0235850-01	5.75628	7.15067e-08	9.56166e-06	0.377337
6_7055613	6	7055613	OS06T0236266-01	-6.74617	6.27709e-10	1.41589e-07	-0.751748
6_7088240	6	7088240	OS06T0237502-00	-5.46112	2.73287e-07	3.05865e-05	-0.82266
6_7242511	6	7242511	OS06T0239200-00	-7.40652	2.25908e-11	7.32587e-09	-0.856323
6_7256635	6	7256635	OS06T0240001-01	-4.6701	8.15887e-06	0.000571354	-0.205105
6_7249727	6	7249727	OS06T0240400-01	-4.72791	6.43312e-06	0.000467551	-0.446543
6_7400020	6	7400020	OS06T0241100-01	-10.169	9.41956e-18	1.34059e-14	-0.938826
6_7319567	6	7319567	OS06T0241200-01	-9.19888	1.78749e-15	1.54499e-12	-0.626568
6_7394771	6	7394771	OS06T0244000-01	-5.28729	5.91355e-07	5.99756e-05	-0.740461
6_8031521	6	8031521	OS06T0254300-02	6.89505	2.99631e-10	7.30047e-08	0.460293
6_7985656	6	7985656	OS06T0254600-01	13.7279	4.62388e-26	3.9743e-22	1.43973
6_7968993	6	7968993	OS06T0254901-00	8.81183	1.42444e-14	1.03012e-11	0.937471
6_8663138	6	8663138	OS06T0262800-01	-8.23064	3.11622e-13	1.57921e-10	-1.1656
6_8780566	6	8780566	OS06T0264500-01	6.3324	4.73316e-09	8.58157e-07	1.55353
6_8760212	6	8760212	OS06T0264900-00	5.80524	5.70511e-08	7.84725e-06	0.628437
6_8941836	6	8941836	OS06T0267900-01	-7.04963	1.38146e-10	3.6644e-08	-0.831037
6_9288440	6	9288440	OS06T0273800-02	-5.18924	9.08479e-07	8.73576e-05	-0.40623
6_9247699	6	9247699	OS06T0274000-01	4.52541	1.46726e-05	0.000935806	0.55442
6_9247699	6	9247699	OS06T0274300-01	8.60372	4.32101e-14	2.79487e-11	1.40504
6_9370396	6	9370396	OS06T0276001-01	5.72842	8.12786e-08	1.06734e-05	0.587023
6_9864625	6	9864625	OS06T0281300-01	6.98874	1.87551e-10	4.80144e-08	0.914159
6_10275728	6	10275728	OS06T0286375-00	-4.61415	1.02512e-05	0.000692852	-0.36612
6_10377419	6	10377419	OS06T0286400-01	6.57806	1.43556e-09	2.97241e-07	0.275203
6_10462811	6	10462811	OS06T0287700-01	-15.4282	7.0394e-30	1.82712e-25	-1.88266
6_10356974	6	10356974	OS06T0287700-02	-6.58935	1.35839e-09	2.82443e-07	-1.26286
6_10450623	6	10450623	OS06T0287700-03	-9.43465	5.01818e-16	4.80119e-13	-0.82736
6_10559165	6	10559165	OS06T0288300-01	-5.95581	2.83158e-08	4.25293e-06	-0.529531
6_10485709	6	10485709	OS06T0288400-02	5.17468	9.67907e-07	9.2309e-05	0.387299
6_11006878	6	11006878	OS06T0295900-01	-4.7624	5.57814e-06	0.000414467	-0.618096
6_11185488	6	11185488	OS06T0300300-01	-4.78167	5.14941e-06	0.000388334	-0.474908
6_11313497	6	11313497	OS06T0301500-01	-7.29202	4.052e-11	1.22632e-08	-1.06385
6_11406384	6	11406384	OS06T0303600-01	-8.3435	1.71768e-13	9.2367e-11	-1.19028
6_11490977	6	11490977	OS06T0303800-01	-4.82609	4.27971e-06	0.000330574	-0.586231
6_12411663	6	12411663	OS06T0320000-01	10.4602	1.9381e-18	3.19747e-15	0.72764
6_12903820	6	12903820	OS06T0329200-01	4.83551	4.11444e-06	0.000319474	0.788852
6_12988025	6	12988025	OS06T0329350-01	-6.15085	1.12827e-08	1.88781e-06	-1.78162
6_13124737	6	13124737	OS06T0331500-01	-7.22353	5.73891e-11	1.67237e-08	-0.795708
6_13631750	6	13631750	OS06T0340301-01	-5.42286	3.24269e-07	3.55384e-05	-1.05154
6_13880513	6	13880513	OS06T0344201-00	7.42772	2.02683e-11	6.63758e-09	1.08718
6_13850291	6	13850291	OS06T0345200-02	4.57688	1.19234e-05	0.000786808	0.552646
6_13903063	6	13903063	OS06T0347100-01	12.3388	7.4564e-23	3.1992e-19	2.07348
6_13935635	6	13935635	OS06T0347966-01	9.56138	2.53143e-16	2.56521e-13	1.30022
6_14472664	6	14472664	OS06T0354600-01	-5.9513	2.89199e-08	4.33546e-06	-0.377226
6_14585659	6	14585659	OS06T0355800-01	-4.87489	3.48834e-06	0.000277249	-1.08132
6_14811537	6	14811537	OS06T0359400-01	-7.82926	2.55001e-12	1.03337e-09	-0.963521
6_15019360	6	15019360	OS06T0361750-01	5.32647	4.97517e-07	5.15188e-05	0.466762
6_15192027	6	15192027	OS06T0365700-01	-7.38372	2.5384e-11	8.07681e-09	-0.92275
6_15565569	6	15565569	OS06T0469800-00	4.81912	4.40608e-06	0.000338987	0.332426
6_15641366	6	15641366	OS06T0472000-01	4.79133	4.94677e-06	0.000374767	0.247661
6_15990213	6	15990213	OS06T0476200-01	-6.68223	8.60664e-10	1.87943e-07	-1.23148
6_16008588	6	16008588	OS06T0476900-01	6.01167	2.17871e-08	3.3782e-06	0.874795
6_16251381	6	16251381	OS06T0479200-01	-7.41692	2.1421e-11	6.98453e-09	-0.907786
6_16310421	6	16310421	OS06T0480500-01	4.60414	1.06764e-05	0.000717228	0.300677
6_16371256	6	16371256	OS06T0483200-01	-5.17793	9.54348e-07	9.11817e-05	-0.954104
6_16366778	6	16366778	OS06T0483200-02	-10.6206	8.11271e-19	1.43798e-15	-1.60609
6_16634015	6	16634015	OS06T0486900-01	4.79885	4.79439e-06	0.000364773	0.693799
6_16945410	6	16945410	OS06T0491300-01	-8.40927	1.2129e-13	6.8564e-11	-1.02073
6_16968142	6	16968142	OS06T0491901-01	4.66452	8.34733e-06	0.000582768	0.580377
6_16945410	6	16945410	OS06T0492000-01	7.05417	1.35022e-10	3.59099e-08	0.831177
6_17805572	6	17805572	OS06T0502900-02	-5.75389	7.22992e-08	9.64707e-06	-0.629947
6_18224719	6	18224719	OS06T0508800-01	7.57144	9.68826e-12	3.4452e-09	0.648902
6_19417826	6	19417826	OS06T0524400-01	-8.41447	1.17993e-13	6.69961e-11	-0.973519
6_19562705	6	19562705	OS06T0528600-01	7.87899	1.9683e-12	8.21515e-10	0.167731
6_19851607	6	19851607	OS06T0531751-00	-6.09594	1.464e-08	2.38766e-06	-1.07705
6_20124893	6	20124893	OS06T0538900-01	4.783	5.12122e-06	0.000386459	0.286817
6_20426917	6	20426917	OS06T0543601-01	5.11902	1.23209e-06	0.00011421	0.723625
6_20677797	6	20677797	OS06T0547201-00	16.2504	1.12811e-31	4.84812e-27	2.63849
6_20931706	6	20931706	OS06T0551800-01	10.4083	2.56892e-18	4.14174e-15	1.06724
6_21199064	6	21199064	OS06T0556000-01	-5.89096	3.83293e-08	5.5585e-06	-0.71764
6_21300454	6	21300454	OS06T0559600-01	-7.29189	4.0547e-11	1.22672e-08	-1.23164
6_21608675	6	21608675	OS06T0564300-01	-6.74774	6.22865e-10	1.40606e-07	-1.01017
6_21648428	6	21648428	OS06T0564500-01	5.84442	4.75835e-08	6.71626e-06	0.343668
6_21643060	6	21643060	OS06T0564700-01	4.81463	4.48939e-06	0.000344476	0.571998
6_21783106	6	21783106	OS06T0566100-01	-4.95278	2.51077e-06	0.000209993	-0.901322
6_22067169	6	22067169	OS06T0570100-01	-4.79041	4.96576e-06	0.000376108	-0.621105
6_22542166	6	22542166	OS06T0580100-01	-10.9003	1.7762e-19	3.6321e-16	-1.98905
6_22673678	6	22673678	OS06T0581300-02	-6.11409	1.34335e-08	2.20557e-06	-0.654518
6_22859201	6	22859201	OS06T0586000-01	-8.71449	2.39511e-14	1.64024e-11	-0.997638
6_23232090	6	23232090	OS06T0591200-01	-5.21098	8.26302e-07	8.03385e-05	-0.924129
6_23162528	6	23162528	OS06T0591400-01	-4.98052	2.23166e-06	0.000189756	-1.15067
6_23341589	6	23341589	OS06T0594100-01	-6.32802	4.83409e-09	8.75488e-07	-0.170965
6_23656318	6	23656318	OS06T0600301-00	4.83317	4.15479e-06	0.000322083	0.664824
6_24079211	6	24079211	OS06T0606700-00	4.9026	3.10435e-06	0.000251115	0.29354
6_24183131	6	24183131	OS06T0608401-01	-4.92205	2.85957e-06	0.000234293	-0.366228
6_24311206	6	24311206	OS06T0609900-01	-4.75719	5.69971e-06	0.000422243	-0.590087
6_24391590	6	24391590	OS06T0611900-01	6.18851	9.4315e-09	1.6077e-06	0.14418
6_24918079	6	24918079	OS06T0620600-01	-8.40862	1.21707e-13	6.86885e-11	-0.990518
6_24894027	6	24894027	OS06T0621500-01	-4.78606	5.0565e-06	0.000382285	-0.495903
6_25305985	6	25305985	OS06T0627100-01	4.92389	2.83746e-06	0.000232677	0.457369
6_25890472	6	25890472	OS06T0637800-01	6.02625	2.03432e-08	3.18884e-06	1.08926
6_26331399	6	26331399	OS06T0644200-01	-5.67179	1.05352e-07	1.33049e-05	-0.422824
6_26649860	6	26649860	OS06T0651200-01	-4.67439	8.01658e-06	0.000563268	-0.794993
6_26937901	6	26937901	OS06T0656300-01	5.51636	2.13236e-07	2.46138e-05	0.631403
6_27297953	6	27297953	OS06T0662000-01	-4.58671	1.14583e-05	0.00076056	-1.21902
6_27825677	6	27825677	OS06T0671900-01	-4.65399	8.71457e-06	0.00060452	-0.2617
6_27918777	6	27918777	OS06T0672700-01	6.48073	2.30847e-09	4.5304e-07	0.749686
6_27929179	6	27929179	OS06T0672801-01	-6.42723	2.99323e-09	5.69767e-07	-1.06127
6_27968842	6	27968842	OS06T0673300-01	7.95865	1.29881e-12	5.65493e-10	0.850437
6_28014640	6	28014640	OS06T0674100-01	5.66467	1.08833e-07	1.36733e-05	0.625687
6_28561234	6	28561234	OS06T0683300-01	-6.85753	3.61238e-10	8.66178e-08	-1.09111
6_28694368	6	28694368	OS06T0687700-01	-5.96022	2.77367e-08	4.17767e-06	-0.389812
6_28824924	6	28824924	OS06T0690600-01	-8.63585	3.64185e-14	2.38919e-11	-1.70237
6_29023872	6	29023872	OS06T0695500-01	4.67828	7.88992e-06	0.000555723	0.892754
6_29163763	6	29163763	OS06T0696600-01	-4.83424	4.13639e-06	0.000320896	-0.478305
6_29167482	6	29167482	OS06T0698000-01	-7.6248	7.35735e-12	2.6803e-09	-0.477902
6_29373175	6	29373175	OS06T0699100-00	4.50945	1.56431e-05	0.00098776	0.577365
6_29453858	6	29453858	OS06T0699200-01	-5.19257	8.95393e-07	8.62468e-05	-0.646712
6_30092226	6	30092226	OS06T0711700-00	5.06801	1.53508e-06	0.000138148	0.759456
6_30177801	6	30177801	OS06T0712700-01	4.60723	1.05436e-05	0.000709473	0.661258
6_30300025	6	30300025	OS06T0713400-01	-15.1969	2.28384e-29	5.2062e-25	-1.07248
6_30264587	6	30264587	OS06T0714700-00	-4.5754	1.19953e-05	0.000790745	-0.526493
6_30264587	6	30264587	OS06T0715200-01	-4.77982	5.18914e-06	0.000390926	-0.518451
6_30406848	6	30406848	OS06T0715400-01	-6.06532	1.69204e-08	2.71016e-06	-0.744548
6_30538124	6	30538124	OS06T0720700-01	15.1244	3.3068e-29	7.28475e-25	1.64253
6_30968458	6	30968458	OS06T0726200-02	-4.93887	2.66319e-06	0.000221105	-1.30345
6_31122606	6	31122606	OS06T0731950-01	-7.68879	5.28559e-12	2.01781e-09	-0.93296
7_232533	7	232533	OS07T0103100-01	7.8708	2.05402e-12	8.53217e-10	0.696493
7_263621	7	263621	OS07T0103500-01	-5.44868	2.88932e-07	3.21386e-05	-1.09331
7_301061	7	301061	OS07T0105600-01	-6.32401	4.92818e-09	8.91541e-07	-0.610641
7_537442	7	537442	OS07T0109700-01	-5.9019	3.64252e-08	5.31767e-06	-1.30256
7_529370	7	529370	OS07T0110000-01	-7.32334	3.45458e-11	1.0671e-08	-1.46393
7_566059	7	566059	OS07T0110100-01	-6.49781	2.12423e-09	4.20756e-07	-1.67783
7_570354	7	570354	OS07T0110800-01	-8.02149	9.34976e-13	4.21434e-10	-1.09702
7_570354	7	570354	OS07T0110900-01	-7.00452	1.73281e-10	4.47989e-08	-1.00649
7_696168	7	696168	OS07T0112100-00	4.88187	3.3875e-06	0.000270241	0.474059
7_696168	7	696168	OS07T0113200-01	-5.70318	9.12585e-08	1.17647e-05	-0.702637
7_715849	7	715849	OS07T0113300-00	10.8464	2.38006e-19	4.73758e-16	1.42897
7_751949	7	751949	OS07T0114300-01	-5.41864	3.30429e-07	3.61215e-05	-0.216653
7_828094	7	828094	OS07T0115200-01	12.6527	1.38687e-23	6.97833e-20	2.4
7_928524	7	928524	OS07T0116600-00	5.68264	1.00255e-07	1.27461e-05	0.629882
7_979423	7	979423	OS07T0119100-00	8.43204	1.07511e-13	6.19976e-11	0.393903
7_1638606	7	1638606	OS07T0131600-01	-6.63585	1.08129e-09	2.30251e-07	-0.766807
7_1787851	7	1787851	OS07T0134400-01	-4.65125	8.81286e-06	0.000609597	-0.699909
7_1970559	7	1970559	OS07T0137200-01	-5.25906	6.69475e-07	6.67723e-05	-0.961762
7_1966716	7	1966716	OS07T0137600-01	-9.51702	3.21695e-16	3.19928e-13	-1.93748
7_2124772	7	2124772	OS07T0140566-00	4.74871	5.90343e-06	0.000434755	0.370201
7_2124772	7	2124772	OS07T0140633-00	6.96933	2.06713e-10	5.22916e-08	0.632252
7_2252301	7	2252301	OS07T0142000-01	-4.96679	2.36586e-06	0.000199337	-0.250893
7_2184813	7	2184813	OS07T0143000-01	-4.64025	9.21735e-06	0.000633448	-0.309331
7_3346210	7	3346210	OS07T0162500-02	5.84101	4.83435e-08	6.8085e-06	0.251782
7_4173538	7	4173538	OS07T0180300-01	-10.7136	4.89549e-19	9.31323e-16	-1.49328
7_4274138	7	4274138	OS07T0180700-01	6.03457	1.95612e-08	3.07804e-06	0.615637
7_4484119	7	4484119	OS07T0184500-01	-6.18191	9.73283e-09	1.65297e-06	-1.28912
7_4566000	7	4566000	OS07T0185900-01	-4.94916	2.54965e-06	0.000212919	-0.180805
7_5141075	7	5141075	OS07T0194100-01	5.32225	5.06878e-07	5.23641e-05	0.388364
7_5217717	7	5217717	OS07T0196200-01	-17.9287	3.16092e-35	3.60279e-30	-1.68118
7_5629152	7	5629152	OS07T0204800-01	-7.20925	6.16968e-11	1.77619e-08	-1.41248
7_5681692	7	5681692	OS07T0205000-01	5.7542	7.21966e-08	9.64457e-06	0.602903
7_5765084	7	5765084	OS07T0206700-01	-7.07887	1.19239e-10	3.2115e-08	-0.532591
7_6127846	7	6127846	OS07T0211900-01	5.70562	9.0242e-08	1.16434e-05	0.669118
7_6419062	7	6419062	OS07T0217600-01	-8.67164	3.00972e-14	2.01895e-11	-1.08622
7_6842243	7	6842243	OS07T0223766-01	-7.36497	2.79368e-11	8.80992e-09	-0.949983
7_7000613	7	7000613	OS07T0226200-01	-5.53295	1.97872e-07	2.30894e-05	-0.701495
7_7314726	7	7314726	OS07T0231400-01	-6.21864	8.16819e-09	1.41331e-06	-0.851179
7_7568787	7	7568787	OS07T0235200-01	-4.89395	3.21955e-06	0.000259345	-0.683164
7_7524025	7	7524025	OS07T0236200-01	-9.77514	7.96559e-17	9.01639e-14	-1.60634
7_7734994	7	7734994	OS07T0239000-00	4.92103	2.87203e-06	0.000235226	0.916141
7_8014479	7	8014479	OS07T0242050-01	6.69787	7.96816e-10	1.75521e-07	0.894129
7_7954914	7	7954914	OS07T0242400-01	6.17859	9.88773e-09	1.67426e-06	0.507231
7_7923972	7	7923972	OS07T0243150-01	-4.78044	5.17599e-06	0.00039007	-0.212184
7_8323308	7	8323308	OS07T0249900-01	-10.0773	1.54897e-17	2.08667e-14	-1.70392
7_8615444	7	8615444	OS07T0255300-01	-9.24443	1.39898e-15	1.23336e-12	-0.96231
7_8863894	7	8863894	OS07T0258100-01	-8.06321	7.51386e-13	3.48818e-10	-0.683126
7_10131508	7	10131508	OS07T0273000-01	-14.2766	2.62035e-27	2.97372e-23	-1.41253
7_10504844	7	10504844	OS07T0278866-00	5.60941	1.39978e-07	1.7083e-05	0.723098
7_11172444	7	11172444	OS07T0289400-01	-6.27527	6.22875e-09	1.10404e-06	-0.41984
7_11172444	7	11172444	OS07T0289600-01	-4.8223	4.34789e-06	0.0003351	-0.882758
7_11648381	7	11648381	OS07T0298900-01	-5.32953	4.90825e-07	5.09225e-05	-1.6442
7_11709450	7	11709450	OS07T0299800-01	5.14637	1.0945e-06	0.000102856	0.61387
7_12776992	7	12776992	OS07T0408100-01	-4.91421	2.95586e-06	0.000240864	-1.64315
7_12835970	7	12835970	OS07T0411200-01	4.91502	2.94579e-06	0.000240163	0.870402
7_13338213	7	13338213	OS07T0418000-02	-6.99996	1.77285e-10	4.57527e-08	-0.708334
7_13442339	7	13442339	OS07T0420000-01	-7.58744	8.92136e-12	3.19458e-09	-1.41869
7_14517429	7	14517429	OS07T0434500-01	6.35565	4.23141e-09	7.76259e-07	0.74154
7_14997878	7	14997878	OS07T0442900-01	-5.3333	4.82726e-07	5.02173e-05	-0.431377
7_16255616	7	16255616	OS07T0463600-00	-6.81562	4.44923e-10	1.03807e-07	-1.4178
7_16365835	7	16365835	OS07T0464200-00	-5.2408	7.2527e-07	7.16124e-05	-0.479443
7_16399610	7	16399610	OS07T0465100-01	6.45895	2.56623e-09	4.96709e-07	0.694544
7_16524609	7	16524609	OS07T0466300-01	-4.56307	1.26081e-05	0.000824536	-0.242545
7_16531158	7	16531158	OS07T0467200-01	-4.65708	8.60511e-06	0.000597848	-0.179532
7_16793806	7	16793806	OS07T0469100-02	-5.08407	1.43264e-06	0.000130202	-0.536246
7_16805556	7	16805556	OS07T0469200-02	-4.61998	1.00111e-05	0.000679289	-0.490705
7_16797881	7	16797881	OS07T0469600-01	-12.08	2.99949e-22	1.15128e-18	-1.55352
7_17155717	7	17155717	OS07T0475000-01	7.32691	3.39241e-11	1.05258e-08	0.516935
7_17507769	7	17507769	OS07T0480900-01	7.04378	1.42267e-10	3.76191e-08	0.657602
7_17780226	7	17780226	OS07T0484800-01	-7.22038	5.83115e-11	1.69624e-08	-0.933755
7_17884561	7	17884561	OS07T0485950-01	13.8829	2.04902e-26	1.83957e-22	1.63032
7_17884561	7	17884561	OS07T0486500-02	-9.61646	1.87957e-16	1.95142e-13	-1.08273
7_18154353	7	18154353	OS07T0490600-02	5.67673	1.03001e-07	1.30446e-05	0.547718
7_18268550	7	18268550	OS07T0490700-01	-4.96695	2.36419e-06	0.000199208	-0.447243
7_18505175	7	18505175	OS07T0493850-01	-5.82993	5.08911e-08	7.12004e-06	-0.482034
7_19059371	7	19059371	OS07T0503900-01	5.48444	2.46148e-07	2.79041e-05	0.900848
7_19444183	7	19444183	OS07T0509700-01	8.39646	1.29802e-13	7.23691e-11	0.262287
7_19391116	7	19391116	OS07T0510100-01	5.28318	6.02148e-07	6.09406e-05	0.75157
7_19462828	7	19462828	OS07T0510800-02	-15.3895	8.56887e-30	2.18092e-25	-1.61818
7_19904213	7	19904213	OS07T0516500-02	5.96925	2.65889e-08	4.0191e-06	0.805574
7_20108382	7	20108382	OS07T0520800-01	-9.06916	3.58929e-15	2.93768e-12	-1.23572
7_20233708	7	20233708	OS07T0521300-01	4.99624	2.08713e-06	0.000179192	0.354886
7_20228309	7	20228309	OS07T0522600-02	-5.45376	2.82435e-07	3.14867e-05	-0.575696
7_20962349	7	20962349	OS07T0534000-01	7.28966	4.10112e-11	1.23961e-08	1.10874
7_21238560	7	21238560	OS07T0539900-01	-4.83328	4.1529e-06	0.000321965	-0.738243
7_21380428	7	21380428	OS07T0541500-01	-6.11704	1.32475e-08	2.17694e-06	-0.544979
7_21417552	7	21417552	OS07T0541900-01	4.92502	2.82398e-06	0.000231739	0.34163
7_21445928	7	21445928	OS07T0543700-01	-8.34495	1.7046e-13	9.1815e-11	-0.954562
7_21730192	7	21730192	OS07T0546600-01	-5.23296	7.50604e-07	7.38753e-05	-0.703835
7_21770513	7	21770513	OS07T0549300-00	6.15287	1.1175e-08	1.87324e-06	0.507467
7_21851576	7	21851576	OS07T0551300-01	4.63219	9.52544e-06	0.000651903	0.352899
7_22052674	7	22052674	OS07T0555200-05	-4.99508	2.0975e-06	0.00017993	-0.275746
7_22297670	7	22297670	OS07T0558200-02	-11.9645	5.58818e-22	1.95273e-18	-1.27966
7_22354747	7	22354747	OS07T0559700-00	5.19475	8.86923e-07	8.54875e-05	0.197804
7_22414705	7	22414705	OS07T0561500-01	-6.72412	6.99993e-10	1.56307e-07	-0.495574
7_23196129	7	23196129	OS07T0573800-02	-8.07252	7.1558e-13	3.33376e-10	-1.15027
7_23121365	7	23121365	OS07T0573900-00	-8.70002	2.5872e-14	1.7612e-11	-1.44708
7_23442608	7	23442608	OS07T0579050-01	-4.52521	1.46844e-05	0.000936493	-0.601495
7_23655766	7	23655766	OS07T0582800-01	-8.44582	9.99395e-14	5.80788e-11	-0.648057
7_23697952	7	23697952	OS07T0584366-00	4.59124	1.12499e-05	0.000749115	0.62
7_24063560	7	24063560	OS07T0592600-01	-4.5682	1.23492e-05	0.000810225	-0.454406
7_24319774	7	24319774	OS07T0597000-01	5.74057	7.68666e-08	1.01623e-05	0.233885
7_24594709	7	24594709	OS07T0601000-01	-6.8751	3.30978e-10	7.99986e-08	-1.41747
7_24707152	7	24707152	OS07T0605350-00	5.02911	1.81381e-06	0.000159466	0.919502
7_24980415	7	24980415	OS07T0607500-01	6.36783	3.98971e-09	7.35521e-07	1.01236
7_25296006	7	25296006	OS07T0614100-01	5.75004	7.35904e-08	9.78538e-06	0.72565
7_25415792	7	25415792	OS07T0615200-01	-4.72146	6.6067e-06	0.000477756	-0.350869
7_25566756	7	25566756	OS07T0619400-01	-13.8985	1.88768e-26	1.74246e-22	-1.32536
7_25691313	7	25691313	OS07T0621400-01	8.49878	7.54638e-14	4.50433e-11	0.842382
7_26034751	7	26034751	OS07T0628700-01	-11.5601	4.96592e-21	1.40283e-17	-1.46043
7_26044539	7	26044539	OS07T0628900-01	-8.4137	1.18474e-13	6.7221e-11	-0.967098
7_26366293	7	26366293	OS07T0635900-01	6.96724	2.08879e-10	5.27484e-08	0.355264
7_26373585	7	26373585	OS07T0636100-01	-5.06529	1.55316e-06	0.000139244	-0.567103
7_26694193	7	26694193	OS07T0643400-01	-8.47022	8.7809e-14	5.16476e-11	-1.08944
7_26985461	7	26985461	OS07T0646300-02	-4.59767	1.09604e-05	0.000732986	-0.814999
7_26950082	7	26950082	OS07T0646600-01	-5.07118	1.51431e-06	0.000136546	-1.20073
7_27018401	7	27018401	OS07T0647100-01	4.56072	1.27279e-05	0.000831058	0.454596
7_27142591	7	27142591	OS07T0648100-01	7.11511	9.93258e-11	2.73801e-08	0.621178
7_27063939	7	27063939	OS07T0648566-01	-10.785	3.32085e-19	6.45342e-16	-0.675293
7_27186464	7	27186464	OS07T0650375-00	5.27411	6.26665e-07	6.30358e-05	0.316324
7_27185404	7	27185404	OS07T0650600-04	-8.27567	2.45762e-13	1.27198e-10	-0.413401
7_27477565	7	27477565	OS07T0654300-01	-6.69131	8.23001e-10	1.80818e-07	-0.322166
7_27680404	7	27680404	OS07T0657900-01	-5.95291	2.8703e-08	4.3054e-06	-0.164618
7_27887638	7	27887638	OS07T0661400-01	-6.01807	2.11414e-08	3.29113e-06	-0.200273
7_27918279	7	27918279	OS07T0661700-01	4.63922	9.25619e-06	0.000635583	0.402613
7_28056767	7	28056767	OS07T0663800-01	-6.36868	3.97336e-09	7.32714e-07	-0.762156
7_27993539	7	27993539	OS07T0664000-00	5.45243	2.84125e-07	3.16524e-05	0.831588
7_28345229	7	28345229	OS07T0670800-01	5.49934	2.30208e-07	2.6327e-05	0.660961
7_28367177	7	28367177	OS07T0671800-01	-5.39046	3.74613e-07	4.02449e-05	-0.167937
7_28490659	7	28490659	OS07T0674100-01	5.69505	9.47208e-08	1.21447e-05	0.800957
7_28581429	7	28581429	OS07T0675400-01	-10.2537	5.94609e-18	8.77692e-15	-1.42927
7_28684459	7	28684459	OS07T0677100-01	5.4099	3.43566e-07	3.73302e-05	1.06733
7_28852721	7	28852721	OS07T0679300-01	4.84205	4.00332e-06	0.000312076	0.610226
7_29015812	7	29015812	OS07T0684000-01	6.98767	1.88555e-10	4.82339e-08	0.774188
7_29003639	7	29003639	OS07T0684500-01	4.66769	8.23978e-06	0.00057622	0.384737
7_29077188	7	29077188	OS07T0684700-01	-7.27756	4.36146e-11	1.31225e-08	-1.36045
7_29150944	7	29150944	OS07T0686100-01	4.72575	6.49064e-06	0.000471209	0.560452
7_29155539	7	29155539	OS07T0686500-01	-5.76505	6.86761e-08	9.22647e-06	-0.868934
7_29396558	7	29396558	OS07T0691300-01	-5.9167	3.39961e-08	5.00346e-06	-0.857247
7_29419277	7	29419277	OS07T0691700-01	4.7515	5.83556e-06	0.00043047	0.402665
7_29629715	7	29629715	OS07T0694000-02	4.8803	3.40984e-06	0.000271865	0.45577
8_32186	8	32186	OS08T0101700-01	-7.37395	2.66834e-11	8.46455e-09	-0.207539
8_248288	8	248288	OS08T0103400-00	-4.60437	1.06667e-05	0.000716634	-0.467491
8_329415	8	329415	OS08T0104400-01	-8.47504	8.55929e-14	5.05939e-11	-0.620014
8_338912	8	338912	OS08T0106300-00	6.67137	9.07967e-10	1.9676e-07	0.75424
8_377117	8	377117	OS08T0108100-01	-4.65141	8.80703e-06	0.000609274	-0.323771
8_564853	8	564853	OS08T0110600-00	5.41316	3.38606e-07	3.68646e-05	0.564477
8_540368	8	540368	OS08T0111200-02	4.73824	6.1645e-06	0.000451042	0.411796
8_671740	8	671740	OS08T0112700-01	-5.21935	7.96635e-07	7.78062e-05	-0.892698
8_774787	8	774787	OS08T0114100-01	-6.2916	5.75907e-09	1.02725e-06	-0.247706
8_1285774	8	1285774	OS08T0122800-01	-8.7969	1.54275e-14	1.10686e-11	-1.17508
8_1285774	8	1285774	OS08T0122800-02	-5.84514	4.74263e-08	6.70274e-06	-0.375566
8_1278912	8	1278912	OS08T0123300-01	-5.92568	3.2599e-08	4.82302e-06	-0.691515
8_1715476	8	1715476	OS08T0130400-01	-5.02936	1.81188e-06	0.000159301	-0.917174
8_1836165	8	1836165	OS08T0133600-01	-4.53099	1.43473e-05	0.000918167	-0.818151
8_1916931	8	1916931	OS08T0134900-01	-5.93383	3.13824e-08	4.66382e-06	-1.1574
8_2056417	8	2056417	OS08T0137600-00	-5.37539	4.00571e-07	4.26092e-05	-0.865901
8_2180827	8	2180827	OS08T0138500-01	-5.00121	2.04336e-06	0.00017616	-0.153863
8_2205354	8	2205354	OS08T0139700-01	5.93631	3.10205e-08	4.61684e-06	0.630396
8_2506885	8	2506885	OS08T0145600-01	-11.6856	2.51932e-21	7.6352e-18	-1.39439
8_3456910	8	3456910	OS08T0158900-01	-5.32481	5.01186e-07	5.18435e-05	-0.721697
8_3438718	8	3438718	OS08T0159000-01	-5.84626	4.71801e-08	6.67524e-06	-0.737452
8_4078885	8	4078885	OS08T0169800-01	-5.13154	1.16716e-06	0.000108891	-0.481936
8_4062477	8	4062477	OS08T0170100-01	-5.8703	4.21969e-08	6.05143e-06	-0.770323
8_4143791	8	4143791	OS08T0170200-00	6.55892	1.5765e-09	3.22348e-07	0.36814
8_4143791	8	4143791	OS08T0170700-00	14.0858	7.08623e-27	7.37171e-23	1.21111
8_4140702	8	4140702	OS08T0170800-01	4.90946	3.01574e-06	0.000245248	0.729863
8_4727675	8	4727675	OS08T0179900-01	5.89955	3.68256e-08	5.36687e-06	0.200898
8_4905363	8	4905363	OS08T0183900-01	-9.83328	5.81393e-17	6.73416e-14	-0.647164
8_5027663	8	5027663	OS08T0185701-00	14.7761	1.97481e-28	3.17608e-24	1.83773
8_5123381	8	5123381	OS08T0187500-01	-9.26976	1.22061e-15	1.09961e-12	-0.861472
8_5174940	8	5174940	OS08T0188151-00	8.1683	4.32689e-13	2.12456e-10	0.726461
8_5328222	8	5328222	OS08T0191000-01	5.14957	1.07946e-06	0.000101613	0.386196
8_5448764	8	5448764	OS08T0192100-00	5.43656	3.05021e-07	3.36795e-05	0.487035
8_5629301	8	5629301	OS08T0195400-01	-5.66457	1.08884e-07	1.36785e-05	-0.643804
8_5963247	8	5963247	OS08T0202300-01	9.57193	2.39115e-16	2.43909e-13	1.09952
8_5963247	8	5963247	OS08T0202300-02	9.32659	8.98698e-16	8.35445e-13	1.81377
8_6049154	8	6049154	OS08T0203350-01	6.45929	2.56206e-09	4.95975e-07	0.722879
8_6043945	8	6043945	OS08T0203800-01	9.16681	2.12396e-15	1.80486e-12	0.980589
8_6068436	8	6068436	OS08T0205100-01	-4.77162	5.36893e-06	0.000401964	-0.39281
8_6060717	8	6060717	OS08T0205150-01	7.70034	4.97866e-12	1.91289e-09	1.33581
8_6718223	8	6718223	OS08T0214900-00	12.3879	5.73055e-23	2.52483e-19	1.84436
8_6718223	8	6718223	OS08T0215200-01	10.5783	1.02046e-18	1.77869e-15	1.4713
8_6718223	8	6718223	OS08T0215300-01	13.0208	1.94626e-24	1.1587e-20	1.70262
8_6783127	8	6783127	OS08T0215400-00	4.89289	3.23388e-06	0.000260308	0.44972
8_7421060	8	7421060	OS08T0220600-01	5.84914	4.65542e-08	6.5962e-06	0.487655
8_7585819	8	7585819	OS08T0224500-01	-6.09929	1.44093e-08	2.35369e-06	-1.20579
8_7735174	8	7735174	OS08T0226666-00	-7.01799	1.61948e-10	4.22101e-08	-0.358522
8_7758874	8	7758874	OS08T0227200-02	-13.2975	4.47997e-25	3.14019e-21	-1.077
8_7821361	8	7821361	OS08T0229200-01	-5.82116	5.29988e-08	7.37539e-06	-1.13655
8_7923246	8	7923246	OS08T0232000-01	7.38297	2.54818e-11	8.10497e-09	0.943677
8_8008547	8	8008547	OS08T0232100-01	-7.50194	1.38518e-11	4.74927e-09	-0.847551
8_8108968	8	8108968	OS08T0232700-01	6.43608	2.86748e-09	5.47978e-07	1.33047
8_8062787	8	8062787	OS08T0234200-01	5.89885	3.69465e-08	5.38298e-06	0.740138
8_8290079	8	8290079	OS08T0235550-01	-4.58334	1.16162e-05	0.000769962	-0.473337
8_8304921	8	8304921	OS08T0236866-01	-6.417	3.14542e-09	5.95966e-07	-0.509189
8_8846710	8	8846710	OS08T0243500-01	-5.3703	4.09722e-07	4.34311e-05	-0.464949
8_9011244	8	9011244	OS08T0246400-01	7.33321	3.28509e-11	1.02158e-08	0.793673
8_9078205	8	9078205	OS08T0246950-00	10.7916	3.20507e-19	6.30321e-16	1.345
8_9037492	8	9037492	OS08T0247600-01	-4.61068	1.03969e-05	0.00070102	-0.717913
8_9096424	8	9096424	OS08T0248100-01	5.10104	1.3316e-06	0.000122027	0.91442
8_9224690	8	9224690	OS08T0249900-00	7.96294	1.26999e-12	5.54332e-10	1.17341
8_9146870	8	9146870	OS08T0250200-01	-7.01952	1.60709e-10	4.19039e-08	-0.176018
8_9320797	8	9320797	OS08T0250900-01	5.67698	1.02883e-07	1.30446e-05	0.551797
8_9380542	8	9380542	OS08T0254200-01	-5.42617	3.19506e-07	3.51e-05	-0.265099
8_10054575	8	10054575	OS08T0263300-02	5.99553	2.35047e-08	3.62055e-06	0.610607
8_10119887	8	10119887	OS08T0265000-01	6.8101	4.5729e-10	1.06342e-07	1.45858
8_10368810	8	10368810	OS08T0269800-01	4.63467	9.42958e-06	0.000645983	1.05158
8_10913116	8	10913116	OS08T0280200-03	-5.59384	1.50232e-07	1.81785e-05	-0.682676
8_11018278	8	11018278	OS08T0282200-01	-6.10149	1.42604e-08	2.33096e-06	-0.779483
8_12060493	8	12060493	OS08T0297500-01	-8.81652	1.38919e-14	1.00881e-11	-0.802169
8_12057233	8	12057233	OS08T0298901-01	4.62737	9.7141e-06	0.000662497	0.527964
8_12373458	8	12373458	OS08T0300501-00	9.30573	1.00563e-15	9.28593e-13	0.671232
8_13390674	8	13390674	OS08T0313600-00	-5.16787	9.96989e-07	9.47619e-05	-0.682426
8_13684068	8	13684068	OS08T0318400-01	-6.22542	7.90803e-09	1.37083e-06	-1.41809
8_14922903	8	14922903	OS08T0335500-01	-5.27202	6.32451e-07	6.35487e-05	-0.814092
8_15318555	8	15318555	OS08T0340700-01	-6.97333	2.02603e-10	5.1451e-08	-1.09887
8_15890575	8	15890575	OS08T0351200-01	-5.17327	9.73863e-07	9.28027e-05	-1.13132
8_16010342	8	16010342	OS08T0352400-01	-5.11087	1.27626e-06	0.000117558	-1.38328
8_16593279	8	16593279	OS08T0361000-01	-5.01782	1.90347e-06	0.000166084	-0.677501
8_16871188	8	16871188	OS08T0363000-01	-9.27426	1.19136e-15	1.0777e-12	-0.887661
8_16736523	8	16736523	OS08T0363800-00	-6.90026	2.91956e-10	7.12037e-08	-0.711307
8_16958732	8	16958732	OS08T0365800-00	5.17862	9.51478e-07	9.09473e-05	0.322577
8_17030705	8	17030705	OS08T0366000-01	4.91533	2.94196e-06	0.000239896	0.8307
8_17163463	8	17163463	OS08T0367400-01	4.66259	8.41354e-06	0.000586603	0.389149
8_17530513	8	17530513	OS08T0374000-01	5.08795	1.40889e-06	0.000128315	0.61595
8_17530513	8	17530513	OS08T0374200-01	-5.79165	6.0747e-08	8.28648e-06	-0.316663
8_17660693	8	17660693	OS08T0375400-01	5.54866	1.84323e-07	2.1721e-05	0.998817
8_18392707	8	18392707	OS08T0387200-01	6.33199	4.74255e-09	8.598e-07	0.36877
8_18680844	8	18680844	OS08T0394000-01	-7.07666	1.20573e-10	3.2439e-08	-0.93476
8_18766519	8	18766519	OS08T0395700-01	-7.7666	3.53128e-12	1.38999e-09	-1.65126
8_18825168	8	18825168	OS08T0396200-01	-7.70181	4.94098e-12	1.90009e-09	-0.930489
8_18784710	8	18784710	OS08T0396700-05	4.95344	2.50381e-06	0.000209458	0.349314
8_19134696	8	19134696	OS08T0401100-01	5.23882	7.316e-07	7.21641e-05	0.472937
8_19377861	8	19377861	OS08T0404300-01	4.58957	1.13267e-05	0.000753804	0.238814
8_19334212	8	19334212	OS08T0405700-01	5.89496	3.76216e-08	5.46948e-06	0.442668
8_19432167	8	19432167	OS08T0406400-01	-6.49706	2.13206e-09	4.22084e-07	-0.289081
8_19540639	8	19540639	OS08T0408300-02	-11.4265	1.02393e-20	2.66559e-17	-0.689073
8_19583430	8	19583430	OS08T0408500-01	5.87849	4.06196e-08	5.8576e-06	0.851031
8_19761073	8	19761073	OS08T0410900-01	-5.20171	8.60406e-07	8.321e-05	-1.25848
8_19584548	8	19584548	OS08T0410950-00	9.15324	2.28481e-15	1.93402e-12	1.38651
8_19578417	8	19578417	OS08T0411200-01	5.12248	1.2138e-06	0.000112729	0.331518
8_19766055	8	19766055	OS08T0413500-00	-10.2633	5.64434e-18	8.36448e-15	-0.999958
8_19760061	8	19760061	OS08T0413850-01	5.77988	6.41398e-08	8.69231e-06	0.256839
8_20155697	8	20155697	OS08T0420700-01	6.41416	3.1889e-09	6.03464e-07	0.721576
8_20184909	8	20184909	OS08T0421400-01	-10.6558	6.69821e-19	1.22882e-15	-1.37036
8_20217640	8	20217640	OS08T0423850-00	4.52828	1.45046e-05	0.000926513	0.693575
8_21039086	8	21039086	OS08T0433600-01	5.88473	3.9458e-08	5.7061e-06	0.514876
8_21886696	8	21886696	OS08T0449200-01	4.81002	4.57646e-06	0.000350347	0.686453
8_22764869	8	22764869	OS08T0461400-01	-4.56392	1.25648e-05	0.000822095	-0.431343
8_23072405	8	23072405	OS08T0467400-01	4.51162	1.55074e-05	0.000981389	0.696969
8_23409287	8	23409287	OS08T0474500-01	4.64198	9.15262e-06	0.00063052	0.499297
8_23359060	8	23359060	OS08T0474800-01	5.45078	2.86226e-07	3.1866e-05	0.532766
8_23451676	8	23451676	OS08T0475000-00	4.97093	2.32454e-06	0.000196442	0.57343
8_23461540	8	23461540	OS08T0476700-01	-5.12858	1.18221e-06	0.000110166	-0.822986
8_25036734	8	25036734	OS08T0507000-00	18.1583	1.06083e-35	1.46368e-30	2.35721
8_25072126	8	25072126	OS08T0507100-00	4.6811	7.79919e-06	0.000549957	0.378456
8_25082891	8	25082891	OS08T0507701-01	10.7253	4.59336e-19	8.77028e-16	1.09221
8_25062039	8	25062039	OS08T0508000-01	5.16609	1.00473e-06	9.54353e-05	1.16714
8_25759329	8	25759329	OS08T0518000-01	-7.36411	2.80586e-11	8.84514e-09	-0.38982
8_26028185	8	26028185	OS08T0522100-00	-6.41239	3.21645e-09	6.08281e-07	-0.84933
8_26209245	8	26209245	OS08T0526400-01	4.70086	7.19145e-06	0.000513721	1.18924
8_26256072	8	26256072	OS08T0528200-01	-10.3186	4.18032e-18	6.42369e-15	-1.021
8_26316287	8	26316287	OS08T0528700-01	-9.39973	6.05874e-16	5.74435e-13	-0.431616
8_26419830	8	26419830	OS08T0531000-01	-4.92813	2.78711e-06	0.00022946	-0.233422
8_26547362	8	26547362	OS08T0531200-01	4.71726	6.72193e-06	0.000484578	0.417125
8_26509021	8	26509021	OS08T0531900-01	6.14562	1.15668e-08	1.93286e-06	1.28277
8_26713525	8	26713525	OS08T0535050-01	8.84354	1.20233e-14	8.85068e-12	1.09514
8_26739022	8	26739022	OS08T0535050-02	6.1032	1.41455e-08	2.31304e-06	0.705617
8_26722021	8	26722021	OS08T0535100-01	-11.325	1.77453e-20	4.42622e-17	-0.859006
8_26856545	8	26856545	OS08T0537001-01	12.8807	4.10452e-24	2.31899e-20	1.62169
8_26882754	8	26882754	OS08T0538600-01	7.2537	4.92389e-11	1.46229e-08	0.466759
8_26984903	8	26984903	OS08T0539700-01	5.48976	2.4033e-07	2.73546e-05	0.648631
8_26988004	8	26988004	OS08T0539900-00	6.0657	1.68896e-08	2.70787e-06	0.893185
8_27065776	8	27065776	OS08T0540500-01	-7.31548	3.59577e-11	1.10807e-08	-0.71753
8_27173072	8	27173072	OS08T0542700-01	-5.23081	7.57717e-07	7.44016e-05	-0.466057
8_27250048	8	27250048	OS08T0543051-01	5.13242	1.16272e-06	0.000108515	0.36864
8_27208484	8	27208484	OS08T0543900-00	7.38624	2.50601e-11	7.98244e-09	0.942861
8_27365041	8	27365041	OS08T0546533-01	-5.09534	1.36473e-06	0.00012481	-0.599014
8_27478019	8	27478019	OS08T0547900-01	5.7289	8.10998e-08	1.06546e-05	0.173431
8_27463645	8	27463645	OS08T0548900-01	4.78882	4.99865e-06	0.000378381	1.37025
8_27573215	8	27573215	OS08T0549300-01	-5.05874	1.59744e-06	0.00014275	-0.178664
8_27801365	8	27801365	OS08T0556200-01	-6.61882	1.17561e-09	2.48239e-07	-0.663345
8_27801365	8	27801365	OS08T0557000-01	-5.24024	7.27065e-07	7.17627e-05	-0.214396
8_28020161	8	28020161	OS08T0558700-01	5.14716	1.0908e-06	0.000102593	0.196946
8_28079975	8	28079975	OS08T0560500-01	5.41793	3.31483e-07	3.62018e-05	0.27733
8_28291958	8	28291958	OS08T0564750-00	5.44114	2.98837e-07	3.30677e-05	0.218464
8_28414908	8	28414908	OS08T0567000-01	-5.82677	5.16414e-08	7.20715e-06	-0.242844
9_1906360	9	1906360	OS09T0124300-00	4.77765	5.23624e-06	0.00039384	0.645515
9_2291827	9	2291827	OS09T0129400-02	-5.05482	1.62458e-06	0.000144874	-0.805642
9_2364312	9	2364312	OS09T0131000-01	6.26402	6.5739e-09	1.15825e-06	1.09694
9_3117579	9	3117579	OS09T0240200-01	-6.31249	5.20899e-09	9.37812e-07	-1.8742
9_3233028	9	3233028	OS09T0241700-01	10.3807	2.98425e-18	4.76158e-15	1.72703
9_3594598	9	3594598	OS09T0247500-01	-5.49585	2.33849e-07	2.67081e-05	-0.615438
9_3820153	9	3820153	OS09T0249900-01	5.85663	4.4963e-08	6.40328e-06	0.26922
9_3944896	9	3944896	OS09T0251400-01	4.77655	5.26016e-06	0.000395334	0.528964
9_3902641	9	3902641	OS09T0251800-01	-6.71986	7.14871e-10	1.59412e-07	-1.37928
9_4206560	9	4206560	OS09T0256700-01	5.03631	1.75874e-06	0.000155254	0.769788
9_5100847	9	5100847	OS09T0267800-01	5.4131	3.38688e-07	3.6872e-05	0.586725
9_5311123	9	5311123	OS09T0270900-02	-9.61464	1.89817e-16	1.96995e-13	-1.28921
9_5417517	9	5417517	OS09T0272000-01	-4.63779	9.3104e-06	0.000638804	-0.568606
9_5350448	9	5350448	OS09T0272200-02	-6.6142	1.20257e-09	2.53239e-07	-0.703716
9_5644869	9	5644869	OS09T0275400-01	5.12757	1.18736e-06	0.000110608	1.37409
9_5969398	9	5969398	OS09T0280600-01	5.06356	1.56474e-06	0.000140187	0.471647
9_6387482	9	6387482	OS09T0286400-01	-9.65676	1.51154e-16	1.60102e-13	-0.984949
9_6426359	9	6426359	OS09T0286600-03	-7.7881	3.15825e-12	1.2556e-09	-0.911578
9_6430434	9	6430434	OS09T0287000-01	-5.88788	3.88827e-08	5.63284e-06	-0.809724
9_6426359	9	6426359	OS09T0287500-01	10.338	3.76223e-18	5.79481e-15	0.850486
9_7185879	9	7185879	OS09T0296800-01	-10.0663	1.64377e-17	2.19185e-14	-0.426863
9_7338873	9	7338873	OS09T0299200-01	-5.81937	5.34399e-08	7.41414e-06	-0.323527
9_7341439	9	7341439	OS09T0299300-00	-4.75755	5.69144e-06	0.000421702	-0.654397
9_8190509	9	8190509	OS09T0310800-01	-13.3339	3.69603e-25	2.62581e-21	-0.976375
9_8516343	9	8516343	OS09T0313500-01	-6.43348	2.90391e-09	5.54455e-07	-0.448544
9_9358553	9	9358553	OS09T0321900-01	4.76466	5.52602e-06	0.000411427	0.423498
9_9553332	9	9553332	OS09T0325300-01	-6.71295	7.39683e-10	1.64344e-07	-0.568347
9_9633346	9	9633346	OS09T0327550-00	5.01761	1.90523e-06	0.000166215	0.846605
9_9660287	9	9660287	OS09T0327575-00	5.43246	3.10656e-07	3.4233e-05	0.267645
9_10267516	9	10267516	OS09T0338400-01	-6.03502	1.95198e-08	3.07226e-06	-0.739592
9_10515354	9	10515354	OS09T0340400-02	5.43166	3.11777e-07	3.43388e-05	0.424219
9_10487324	9	10487324	OS09T0341001-01	6.09872	1.44485e-08	2.35906e-06	0.346922
9_10755633	9	10755633	OS09T0344650-01	-4.5196	1.50191e-05	0.000954351	-0.755678
9_10755633	9	10755633	OS09T0345500-00	4.78173	5.14828e-06	0.000388295	0.324717
9_11082711	9	11082711	OS09T0349650-00	-5.3675	4.14858e-07	4.39152e-05	-0.493624
9_11422549	9	11422549	OS09T0354900-01	5.46424	2.69489e-07	3.01975e-05	0.411534
9_11422549	9	11422549	OS09T0355400-01	12.2473	1.21968e-22	4.95722e-19	1.71979
9_11422549	9	11422549	OS09T0355400-02	6.88255	3.18905e-10	7.72372e-08	0.552789
9_11432928	9	11432928	OS09T0357250-00	8.07985	6.88581e-13	3.22172e-10	0.941302
9_11447672	9	11447672	OS09T0357300-01	11.7488	1.7907e-21	5.56205e-18	1.4975
9_11666799	9	11666799	OS09T0358000-00	-8.24888	2.8306e-13	1.44508e-10	-1.31472
9_11664102	9	11664102	OS09T0359500-01	5.92843	3.21835e-08	4.76773e-06	1.38389
9_11803499	9	11803499	OS09T0361300-01	-7.1602	7.90913e-11	2.21896e-08	-0.996537
9_11875908	9	11875908	OS09T0362500-01	-4.78684	5.04013e-06	0.000381113	-0.461851
9_11864300	9	11864300	OS09T0362800-01	-5.46871	2.64139e-07	2.9664e-05	-0.436438
9_11992919	9	11992919	OS09T0365100-01	-9.34207	8.26799e-16	7.72717e-13	-2.10322
9_12270703	9	12270703	OS09T0369400-01	-5.09539	1.36445e-06	0.000124788	-0.753417
9_12356521	9	12356521	OS09T0372100-02	-10.7839	3.3421e-19	6.48993e-16	-1.44268
9_12564751	9	12564751	OS09T0375100-01	4.79572	4.85728e-06	0.000369011	0.11429
9_12613832	9	12613832	OS09T0376400-00	5.14859	1.08406e-06	0.000101999	0.367605
9_12848081	9	12848081	OS09T0380050-00	-4.84724	3.91727e-06	0.000306416	-0.635783
9_12772737	9	12772737	OS09T0380400-01	-8.12619	5.39888e-13	2.58224e-10	-1.11986
9_13148109	9	13148109	OS09T0385300-01	-7.1647	7.73128e-11	2.17092e-08	-1.1866
9_13536713	9	13536713	OS09T0390400-01	-9.26093	1.28004e-15	1.14371e-12	-1.51006
9_13557878	9	13557878	OS09T0391501-00	-9.07555	3.46816e-15	2.84654e-12	-1.2334
9_13666578	9	13666578	OS09T0392666-01	-5.42735	3.17833e-07	3.49484e-05	-0.991489
9_13886887	9	13886887	OS09T0397100-01	-5.63828	1.22755e-07	1.52031e-05	-0.8454
9_14085760	9	14085760	OS09T0400000-00	-6.49234	2.18161e-09	4.31113e-07	-1.03241
9_14654593	9	14654593	OS09T0412300-01	6.25347	6.91474e-09	1.21082e-06	0.598533
9_14656794	9	14656794	OS09T0413000-01	-6.19205	9.2734e-09	1.58364e-06	-1.3033
9_14846239	9	14846239	OS09T0415400-01	6.98895	1.87354e-10	4.79688e-08	1.86937
9_15575037	9	15575037	OS09T0428900-01	-9.93677	3.31857e-17	4.06457e-14	-2.08104
9_15592585	9	15592585	OS09T0429600-01	-7.39387	2.41011e-11	7.71167e-09	-1.58666
9_15914947	9	15914947	OS09T0433650-01	8.37818	1.42986e-13	7.88971e-11	1.04735
9_15946647	9	15946647	OS09T0433800-01	-4.53053	1.43737e-05	0.000919599	-0.339543
9_15981517	9	15981517	OS09T0434000-01	-4.53808	1.3944e-05	0.000896341	-0.15799
9_16051288	9	16051288	OS09T0436500-01	-8.23748	3.00595e-13	1.52716e-10	-1.18227
9_16132465	9	16132465	OS09T0436700-01	-8.03282	8.81085e-13	4.01841e-10	-0.989986
9_16269577	9	16269577	OS09T0438100-01	-4.7289	6.40684e-06	0.000465809	-0.382142
9_16501457	9	16501457	OS09T0443400-00	7.01056	1.68103e-10	4.36323e-08	1.10772
9_16979030	9	16979030	OS09T0451400-01	-7.0338	1.49589e-10	3.92513e-08	-1.21215
9_17371015	9	17371015	OS09T0461500-01	5.36615	4.17339e-07	4.41572e-05	0.950534
9_18012889	9	18012889	OS09T0471500-01	-4.68023	7.82696e-06	0.000551678	-0.283458
9_17988456	9	17988456	OS09T0471550-01	5.02054	1.88154e-06	0.000164438	0.59242
9_18355957	9	18355957	OS09T0479100-01	7.16495	7.72164e-11	2.16891e-08	0.712578
9_18575640	9	18575640	OS09T0482860-01	-5.32596	4.98652e-07	5.15989e-05	-1.11396
9_19208037	9	19208037	OS09T0497600-01	-8.35003	1.65935e-13	8.98951e-11	-0.226324
9_19405315	9	19405315	OS09T0501850-01	-4.96663	2.36741e-06	0.000199439	-0.758402
9_19459351	9	19459351	OS09T0503000-01	-5.68276	1.002e-07	1.27414e-05	-0.908801
9_19538878	9	19538878	OS09T0506450-00	-5.16833	9.95018e-07	9.46054e-05	-0.481001
9_19714003	9	19714003	OS09T0508951-01	-5.54917	1.83903e-07	2.16745e-05	-0.762357
9_20147736	9	20147736	OS09T0517000-01	-8.29155	2.26001e-13	1.18257e-10	-0.71292
9_20190067	9	20190067	OS09T0517900-01	-5.33177	4.85995e-07	5.04813e-05	-0.873375
9_20257189	9	20257189	OS09T0519200-02	-7.23275	5.47662e-11	1.6108e-08	-1.54899
9_20312028	9	20312028	OS09T0520550-01	6.71118	7.46185e-10	1.65564e-07	1.26773
9_20704268	9	20704268	OS09T0528700-00	6.84994	3.75143e-10	8.94611e-08	0.745643
9_20715853	9	20715853	OS09T0528800-01	7.10757	1.0318e-10	2.83353e-08	0.844355
9_20682036	9	20682036	OS09T0529300-01	-5.60684	1.41621e-07	1.72512e-05	-0.430152
9_20693321	9	20693321	OS09T0530000-02	-4.76934	5.41988e-06	0.000405201	-0.508567
9_20959252	9	20959252	OS09T0532500-01	6.20526	8.70723e-09	1.49582e-06	0.876252
9_20897285	9	20897285	OS09T0532800-01	-7.89963	1.76745e-12	7.44204e-10	-0.552623
9_20976782	9	20976782	OS09T0534650-00	12.4491	4.12576e-23	1.86801e-19	0.721729
9_21230888	9	21230888	OS09T0539100-01	8.86542	1.06954e-14	7.95187e-12	0.222798
9_21214810	9	21214810	OS09T0541000-01	-6.20967	8.5258e-09	1.46734e-06	-1.13048
9_21540473	9	21540473	OS09T0544900-01	-4.86606	3.62013e-06	0.000286006	-0.33365
9_22101956	9	22101956	OS09T0556000-01	-8.24919	2.82591e-13	1.44297e-10	-0.74315
9_22234036	9	22234036	OS09T0559600-01	6.17176	1.02147e-08	1.72283e-06	0.247182
9_22262824	9	22262824	OS09T0560800-01	-8.21106	3.4549e-13	1.72845e-10	-1.26674
9_22347287	9	22347287	OS09T0562700-01	4.67298	8.06327e-06	0.000565627	0.336379
9_22367717	9	22367717	OS09T0563200-01	-8.93376	7.41874e-15	5.71936e-12	-0.316205
10_717722	10	717722	OS10T0111300-01	-6.78052	5.29539e-10	1.21314e-07	-0.394466
10_868835	10	868835	OS10T0113900-02	-7.67977	5.53796e-12	2.10434e-09	-0.626417
10_1394236	10	1394236	OS10T0122000-00	5.5728	1.65261e-07	1.9759e-05	0.776099
10_1639901	10	1639901	OS10T0124400-00	5.41685	3.33082e-07	3.63538e-05	0.80528
10_1469781	10	1469781	OS10T0124500-01	5.54411	1.88155e-07	2.21001e-05	0.540427
10_1781995	10	1781995	OS10T0130500-02	-4.75452	5.76311e-06	0.000426398	-0.529378
10_1973581	10	1973581	OS10T0131200-01	5.24294	7.18514e-07	7.10417e-05	0.717153
10_1980620	10	1980620	OS10T0131800-01	4.62436	9.83394e-06	0.000669312	0.369562
10_1914322	10	1914322	OS10T0132300-01	7.70819	4.78032e-12	1.84073e-09	1.7305
10_2065995	10	2065995	OS10T0132700-01	5.30457	5.48016e-07	5.6123e-05	0.539319
10_2200614	10	2200614	OS10T0135700-01	-6.90758	2.81476e-10	6.88336e-08	-0.373258
10_2244387	10	2244387	OS10T0136100-01	-5.74665	7.47479e-08	9.92771e-06	-0.294062
10_2253879	10	2253879	OS10T0136200-02	-6.72313	7.03424e-10	1.56993e-07	-0.545526
10_2351367	10	2351367	OS10T0136400-00	-6.16866	1.03665e-08	1.7454e-06	-1.3093
10_2199591	10	2199591	OS10T0136500-01	-11.2358	2.87672e-20	6.96986e-17	-1.88472
10_2238540	10	2238540	OS10T0137300-00	5.50867	2.20744e-07	2.53809e-05	0.425348
10_2743591	10	2743591	OS10T0145200-01	-4.56445	1.25377e-05	0.000820836	-0.539889
10_2859207	10	2859207	OS10T0147300-01	-6.35922	4.15908e-09	7.63737e-07	-0.443797
10_3438879	10	3438879	OS10T0154700-01	-9.33591	8.547e-16	7.96819e-13	-1.08449
10_3471784	10	3471784	OS10T0155500-01	-5.26076	6.64495e-07	6.63918e-05	-0.622223
10_3630995	10	3630995	OS10T0156300-01	-9.3242	9.10356e-16	8.45383e-13	-0.828925
10_3655921	10	3655921	OS10T0158700-01	-5.60695	1.41551e-07	1.72442e-05	-0.720581
10_3835194	10	3835194	OS10T0160600-02	9.83266	5.83368e-17	6.75193e-14	0.730682
10_3960803	10	3960803	OS10T0161100-01	-6.33541	4.66496e-09	8.47295e-07	-0.828196
10_4279966	10	4279966	OS10T0163250-00	-4.59094	1.12636e-05	0.000749895	-0.717345
10_4587929	10	4587929	OS10T0165400-01	-11.8871	8.48666e-22	2.84501e-18	-1.81737
10_4875010	10	4875010	OS10T0172600-01	-11.1414	4.80028e-20	1.10775e-16	-1.79919
10_4989356	10	4989356	OS10T0173000-01	-11.5835	4.37583e-21	1.26336e-17	-1.37444
10_5442480	10	5442480	OS10T0178500-01	10.2234	7.0104e-18	1.02555e-14	1.19878
10_5823769	10	5823769	OS10T0185100-01	4.72083	6.62381e-06	0.000478927	0.519673
10_6159319	10	6159319	OS10T0188250-01	-5.72881	8.11336e-08	1.06575e-05	-1.36496
10_6151343	10	6151343	OS10T0189100-01	5.82383	5.23494e-08	7.29703e-06	0.221261
10_7474959	10	7474959	OS10T0204300-01	-4.55633	1.29557e-05	0.00084361	-0.253636
10_7435905	10	7435905	OS10T0205700-01	-6.29675	5.61836e-09	1.004e-06	-1.09427
10_7572093	10	7572093	OS10T0207400-01	-4.58501	1.15378e-05	0.000765176	-0.9055
10_7992795	10	7992795	OS10T0212100-01	-7.04859	1.3887e-10	3.68137e-08	-1.11061
10_8020844	10	8020844	OS10T0213100-01	7.85639	2.21421e-12	9.14254e-10	1.94073
10_9376985	10	9376985	OS10T0330400-01	5.91334	3.45321e-08	5.07578e-06	0.590364
10_9308608	10	9308608	OS10T0331600-00	-5.37713	3.97484e-07	4.23273e-05	-0.532478
10_10177019	10	10177019	OS10T0343050-01	-6.63973	1.06088e-09	2.26457e-07	-0.714239
10_10184088	10	10184088	OS10T0343100-01	4.94494	2.59565e-06	0.000216148	0.236347
10_10269791	10	10269791	OS10T0343900-01	-5.49207	2.37857e-07	2.71119e-05	-0.448079
10_10252502	10	10252502	OS10T0344000-01	6.06568	1.68917e-08	2.70804e-06	1.17388
10_10206286	10	10206286	OS10T0344500-00	-7.19156	6.74853e-11	1.93159e-08	-0.88617
10_11416780	10	11416780	OS10T0365800-01	-10.2393	6.42909e-18	9.46323e-15	-1.36021
10_11541257	10	11541257	OS10T0368100-01	-13.8849	2.02724e-26	1.82627e-22	-1.40511
10_12029363	10	12029363	OS10T0378100-01	-6.56579	1.52445e-09	3.12438e-07	-2.08495
10_12254798	10	12254798	OS10T0382400-01	-9.07147	3.54508e-15	2.90695e-12	-0.669945
10_12254798	10	12254798	OS10T0382600-01	-5.2799	6.10903e-07	6.16552e-05	-0.305522
10_13081183	10	13081183	OS10T0392500-00	6.07576	1.61057e-08	2.59488e-06	0.748157
10_13929687	10	13929687	OS10T0407400-01	-5.24849	7.01261e-07	6.94958e-05	-0.659689
10_14054624	10	14054624	OS10T0408700-03	4.97101	2.32382e-06	0.000196388	0.284567
10_14747743	10	14747743	OS10T0419500-01	-8.00932	9.9648e-13	4.47387e-10	-0.404231
10_14823106	10	14823106	OS10T0420900-01	-4.77419	5.31204e-06	0.000398125	-0.331031
10_15941943	10	15941943	OS10T0443800-01	-5.04811	1.67198e-06	0.000148666	-0.390607
10_16493530	10	16493530	OS10T0450800-02	-6.45923	2.56275e-09	4.96072e-07	-0.783976
10_16459650	10	16459650	OS10T0450900-02	7.04678	1.40137e-10	3.71084e-08	0.704262
10_17233147	10	17233147	OS10T0468500-01	-4.55209	1.31793e-05	0.0008564	-0.503151
10_17973473	10	17973473	OS10T0479001-01	4.75565	5.73633e-06	0.000424716	0.195863
10_18198518	10	18198518	OS10T0483900-01	-4.81661	4.45243e-06	0.000342181	-0.868565
10_18368129	10	18368129	OS10T0484300-01	11.5843	4.3579e-21	1.26236e-17	1.43229
10_18620886	10	18620886	OS10T0489500-00	6.01891	2.10582e-08	3.27915e-06	0.983283
10_18582246	10	18582246	OS10T0489650-01	-10.5657	1.09287e-18	1.89232e-15	-1.65469
10_18978735	10	18978735	OS10T0497700-01	5.17213	9.78702e-07	9.32265e-05	0.614668
10_19018282	10	19018282	OS10T0499400-01	-5.21752	8.03036e-07	7.83788e-05	-0.400139
10_19174333	10	19174333	OS10T0502500-04	5.43357	3.09124e-07	3.40752e-05	0.323219
10_19258914	10	19258914	OS10T0505700-01	4.73084	6.35592e-06	0.000463057	1.22865
10_19465797	10	19465797	OS10T0506900-01	-8.75309	1.94931e-14	1.36635e-11	-1.11303
10_19526838	10	19526838	OS10T0509401-00	-7.77458	3.3881e-12	1.33886e-09	-0.925728
10_19560864	10	19560864	OS10T0510000-01	4.89	3.27359e-06	0.00026264	0.392575
10_20433711	10	20433711	OS10T0525500-01	-4.90329	3.09532e-06	0.000250454	-0.877716
10_20591723	10	20591723	OS10T0528150-01	-7.67358	5.7182e-12	2.16593e-09	-1.06067
10_20657140	10	20657140	OS10T0529800-00	-8.1501	4.76134e-13	2.31362e-10	-1.46718
10_20704394	10	20704394	OS10T0532800-01	-9.91724	3.68898e-17	4.44836e-14	-1.14229
10_20841480	10	20841480	OS10T0534700-01	5.14172	1.11682e-06	0.000104758	0.330602
10_20842540	10	20842540	OS10T0536100-01	10.3464	3.59486e-18	5.66687e-15	1.57142
10_21122981	10	21122981	OS10T0540250-01	5.06868	1.53066e-06	0.000137835	0.676418
10_21100180	10	21100180	OS10T0540900-01	-6.20586	8.68205e-09	1.49179e-06	-1.15278
10_21670010	10	21670010	OS10T0552700-01	-9.98939	2.49499e-17	3.13101e-14	-1.94447
10_22216970	10	22216970	OS10T0563600-01	-8.90201	8.79391e-15	6.69185e-12	-0.214542
10_22285785	10	22285785	OS10T0564200-01	-6.24579	7.17366e-09	1.25122e-06	-0.486996
10_22347340	10	22347340	OS10T0565100-00	-5.71793	8.52884e-08	1.10955e-05	-0.623297
10_22583933	10	22583933	OS10T0569400-01	-7.29479	3.99534e-11	1.21422e-08	-0.874712
10_22575180	10	22575180	OS10T0569500-01	9.06163	3.73744e-15	3.0409e-12	0.837981
10_22677703	10	22677703	OS10T0569800-00	5.09158	1.38703e-06	0.000126633	1.7067
10_22942068	10	22942068	OS10T0575700-00	9.5837	2.24368e-16	2.2967e-13	1.1736
10_23017737	10	23017737	OS10T0578050-02	-6.5436	1.69911e-09	3.44437e-07	-0.607945
11_1439	11	1439	OS11T0100100-01	-6.54238	1.70925e-09	3.46252e-07	-1.00748
11_157262	11	157262	OS11T0103800-01	-7.94722	1.37876e-12	5.96542e-10	-1.16633
11_260673	11	260673	OS11T0105750-01	-5.24574	7.09761e-07	7.02823e-05	-0.399057
11_458272	11	458272	OS11T0110901-01	-6.93241	2.48644e-10	6.1464e-08	-1.2442
11_476173	11	476173	OS11T0111101-01	5.28943	5.85831e-07	5.94913e-05	0.344842
11_612150	11	612150	OS11T0113100-01	-5.42973	3.14477e-07	3.46026e-05	-0.885162
11_655247	11	655247	OS11T0114600-02	-5.87389	4.14975e-08	5.96287e-06	-0.681887
11_708734	11	708734	OS11T0115400-00	8.90544	8.63387e-15	6.5988e-12	0.480316
11_717473	11	717473	OS11T0116200-02	4.92486	2.82589e-06	0.000231839	0.400407
11_738832	11	738832	OS11T0116300-01	-4.61418	1.02498e-05	0.000692779	-0.599084
11_762068	11	762068	OS11T0117300-00	-4.63972	9.23739e-06	0.000634642	-0.551662
11_790661	11	790661	OS11T0117400-00	-5.30417	5.48994e-07	5.62078e-05	-0.904101
11_932863	11	932863	OS11T0119100-01	4.60005	1.08552e-05	0.000727299	0.771099
11_885147	11	885147	OS11T0119200-01	-7.88389	1.91865e-12	8.02711e-10	-0.797718
11_1864556	11	1864556	OS11T0138400-00	6.41925	3.1113e-09	5.90312e-07	0.802026
11_1847817	11	1847817	OS11T0141800-01	-5.90101	3.65761e-08	5.33554e-06	-0.389019
11_2105888	11	2105888	OS11T0146000-01	-5.48381	2.46848e-07	2.79725e-05	-0.51891
11_2280813	11	2280813	OS11T0149100-01	4.51059	1.55719e-05	0.000984585	0.623978
11_2372888	11	2372888	OS11T0150800-01	-17.1302	1.48245e-33	1.11037e-28	-1.66621
11_2514614	11	2514614	OS11T0153400-01	-5.23096	7.57208e-07	7.43808e-05	-0.608047
11_2498899	11	2498899	OS11T0153500-01	5.21213	8.22165e-07	7.99927e-05	0.317658
11_2519085	11	2519085	OS11T0153700-01	-5.21139	8.24829e-07	8.02221e-05	-0.369328
11_2502002	11	2502002	OS11T0153800-01	5.03505	1.76824e-06	0.000155877	0.463153
11_2597749	11	2597749	OS11T0155600-01	-8.85562	1.12711e-14	8.3444e-12	-1.33991
11_2970579	11	2970579	OS11T0161000-01	-9.85892	5.05993e-17	5.95899e-14	-0.831647
11_3022738	11	3022738	OS11T0161166-01	4.73048	6.36523e-06	0.000463367	0.277136
11_3023964	11	3023964	OS11T0161200-00	8.00282	1.03092e-12	4.61903e-10	0.782976
11_3080662	11	3080662	OS11T0162700-02	-6.43098	2.93934e-09	5.60892e-07	-0.429376
11_3083867	11	3083867	OS11T0162900-01	-5.77848	6.45548e-08	8.74266e-06	-0.622798
11_3081752	11	3081752	OS11T0163100-01	5.97898	2.54028e-08	3.87512e-06	0.193668
11_3379329	11	3379329	OS11T0170900-01	-6.42698	2.99693e-09	5.70404e-07	-0.91011
11_3553305	11	3553305	OS11T0172400-00	5.55261	1.8107e-07	2.14012e-05	0.566713
11_3884831	11	3884831	OS11T0178800-01	6.38894	3.60296e-09	6.72737e-07	1.15119
11_4143352	11	4143352	OS11T0182500-01	-11.4927	7.15204e-21	1.94292e-17	-0.712554
11_4092224	11	4092224	OS11T0182500-02	-6.21154	8.44996e-09	1.45592e-06	-0.376033
11_4161344	11	4161344	OS11T0182900-00	9.73233	1.00427e-16	1.09605e-13	1.36262
11_4357259	11	4357259	OS11T0185800-01	6.4798	2.31886e-09	4.54807e-07	0.52182
11_4696344	11	4696344	OS11T0194800-01	11.9509	6.01349e-22	2.0678e-18	1.82026
11_4786249	11	4786249	OS11T0195600-01	-6.79727	4.87346e-10	1.12603e-07	-0.793232
11_4866308	11	4866308	OS11T0197400-01	6.43057	2.94517e-09	5.61392e-07	0.37696
11_5356106	11	5356106	OS11T0204600-01	9.80548	6.75878e-17	7.71702e-14	0.761145
11_5356106	11	5356106	OS11T0204800-01	8.59742	4.46811e-14	2.86388e-11	1.46229
11_5326115	11	5326115	OS11T0205500-02	8.22624	3.18941e-13	1.61256e-10	1.55866
11_5361524	11	5361524	OS11T0206000-01	7.04285	1.42937e-10	3.77391e-08	1.2713
11_5485629	11	5485629	OS11T0207400-01	4.75287	5.80271e-06	0.000428832	0.437892
11_5589966	11	5589966	OS11T0208900-01	-7.40007	2.33495e-11	7.52585e-09	-1.74097
11_5589966	11	5589966	OS11T0209000-01	-9.72958	1.01935e-16	1.10824e-13	-1.79076
11_5768924	11	5768924	OS11T0210600-01	5.21511	8.1154e-07	7.91204e-05	0.922084
11_5768924	11	5768924	OS11T0211200-01	-8.91026	8.4139e-15	6.44383e-12	-0.880078
11_5754676	11	5754676	OS11T0211300-01	4.87733	3.45269e-06	0.00027479	0.423188
11_6021100	11	6021100	OS11T0214400-01	5.13975	1.12638e-06	0.000105537	0.923516
11_6021100	11	6021100	OS11T0214700-00	4.95451	2.49245e-06	0.000208586	0.545524
11_6003599	11	6003599	OS11T0215100-01	-4.51101	1.55458e-05	0.000983652	-0.972389
11_6115586	11	6115586	OS11T0216900-02	7.74934	3.86214e-12	1.51092e-09	1.31118
11_6297797	11	6297797	OS11T0219000-01	-5.16984	9.88496e-07	9.40433e-05	-0.315596
11_6155565	11	6155565	OS11T0219400-01	-7.10796	1.02974e-10	2.82906e-08	-1.06068
11_6363027	11	6363027	OS11T0222900-01	-4.96906	2.34314e-06	0.00019774	-0.564953
11_6359904	11	6359904	OS11T0223000-01	-7.55253	1.06791e-11	3.76696e-09	-0.439879
11_6359904	11	6359904	OS11T0223400-01	-6.64991	1.00911e-09	2.16322e-07	-0.571526
11_6525149	11	6525149	OS11T0225100-01	5.96949	2.6558e-08	4.01629e-06	0.744456
11_6649444	11	6649444	OS11T0225300-01	-5.34028	4.68049e-07	4.88494e-05	-0.491025
11_6591248	11	6591248	OS11T0226400-01	6.54059	1.72422e-09	3.49013e-07	0.661234
11_6637292	11	6637292	OS11T0226700-01	11.2629	2.48427e-20	6.0695e-17	1.55956
11_6637292	11	6637292	OS11T0226800-00	7.82957	2.54592e-12	1.03188e-09	0.926151
11_6600767	11	6600767	OS11T0226933-01	-5.74938	7.38154e-08	9.81132e-06	-0.754263
11_6675153	11	6675153	OS11T0227200-01	7.48073	1.54453e-11	5.23739e-09	0.903553
11_6912337	11	6912337	OS11T0229500-01	4.93423	2.71603e-06	0.000224889	0.684113
11_6880266	11	6880266	OS11T0229700-00	13.5309	1.30493e-25	1.02422e-21	1.71452
11_7122712	11	7122712	OS11T0234100-01	-6.49261	2.17877e-09	4.3065e-07	-1.0155
11_7104514	11	7104514	OS11T0234300-01	-5.48448	2.461e-07	2.78999e-05	-0.615668
11_7336170	11	7336170	OS11T0237700-01	-9.06864	3.59939e-15	2.94411e-12	-1.50015
11_8180644	11	8180644	OS11T0251400-02	-9.12038	2.72609e-15	2.26945e-12	-0.899617
11_8372745	11	8372745	OS11T0256300-01	-9.76028	8.6328e-17	9.65078e-14	-1.50354
11_8378013	11	8378013	OS11T0256400-01	-7.45819	1.73388e-11	5.76683e-09	-0.933192
11_9022158	11	9022158	OS11T0264500-00	7.33741	3.2155e-11	1.00172e-08	0.467283
11_9016296	11	9016296	OS11T0264700-01	-4.58506	1.15353e-05	0.000765088	-0.473432
11_9436386	11	9436386	OS11T0270201-00	6.02216	2.0738e-08	3.23756e-06	0.293138
11_9574084	11	9574084	OS11T0272800-01	-5.23577	7.41427e-07	7.30455e-05	-1.19478
11_10267310	11	10267310	OS11T0284300-00	4.52744	1.45536e-05	0.000929033	1.22233
11_10148704	11	10148704	OS11T0284900-01	-6.44062	2.80513e-09	5.36892e-07	-0.806284
11_10304355	11	10304355	OS11T0285000-01	-5.11002	1.28097e-06	0.00011791	-0.748069
11_10391474	11	10391474	OS11T0287000-01	-14.5297	7.04566e-28	8.67152e-24	-1.63758
11_11753488	11	11753488	OS11T0308100-01	6.63147	1.10483e-09	2.34903e-07	1.10984
11_11899646	11	11899646	OS11T0311100-01	-9.02714	4.49726e-15	3.57587e-12	-1.2475
11_14369160	11	14369160	OS11T0438700-02	9.60806	1.96694e-16	2.03648e-13	1.0113
11_14279101	11	14279101	OS11T0438700-03	-5.07625	1.48169e-06	0.000134079	-0.348195
11_14550646	11	14550646	OS11T0440866-00	8.30498	2.10531e-13	1.10892e-10	1.4376
11_14762624	11	14762624	OS11T0444000-01	-11.7117	2.18844e-21	6.75741e-18	-1.7671
11_15814001	11	15814001	OS11T0463700-01	5.01184	1.95278e-06	0.000169709	0.39826
11_16506455	11	16506455	OS11T0475500-01	-6.25688	6.80264e-09	1.19334e-06	-1.42108
11_16864532	11	16864532	OS11T0481150-00	16.0768	2.68228e-31	1.11613e-26	2.0642
11_16917607	11	16917607	OS11T0481200-01	-5.52966	2.00834e-07	2.33912e-05	-0.698647
11_16909321	11	16909321	OS11T0481301-01	6.51761	1.9289e-09	3.85122e-07	1.20233
11_16909321	11	16909321	OS11T0481500-01	6.29121	5.77011e-09	1.02894e-06	0.855021
11_16865606	11	16865606	OS11T0482500-01	5.2793	6.12524e-07	6.17951e-05	0.874355
11_17133930	11	17133930	OS11T0485500-01	-11.9197	7.11743e-22	2.4169e-18	-1.98745
11_17279319	11	17279319	OS11T0488600-01	-4.54547	1.35354e-05	0.000875485	-0.426096
11_17881439	11	17881439	OS11T0503900-01	-4.9783	2.25286e-06	0.000191217	-0.474827
11_19335634	11	19335634	OS11T0531300-01	-4.60307	1.07231e-05	0.00071996	-0.513736
11_19344372	11	19344372	OS11T0531800-01	4.54646	1.34817e-05	0.00087246	0.459471
11_19380822	11	19380822	OS11T0532600-01	5.83389	4.99652e-08	7.00941e-06	0.968317
11_19432120	11	19432120	OS11T0533800-01	-5.62378	1.31127e-07	1.61128e-05	-1.19194
11_19707833	11	19707833	OS11T0539600-00	-12.9915	2.27553e-24	1.34053e-20	-1.39979
11_19737850	11	19737850	OS11T0539901-01	7.21313	6.04977e-11	1.7432e-08	0.927951
11_19669128	11	19669128	OS11T0540100-01	5.24992	6.96853e-07	6.91008e-05	0.970849
11_19736823	11	19736823	OS11T0540600-01	5.7294	8.09144e-08	1.06363e-05	1.41658
11_19774567	11	19774567	OS11T0540800-00	5.31592	5.21257e-07	5.36782e-05	0.316619
11_19804384	11	19804384	OS11T0541200-00	7.71092	4.71336e-12	1.81976e-09	0.49966
11_19971074	11	19971074	OS11T0543600-01	-7.8006	2.95965e-12	1.18491e-09	-0.417508
11_20176606	11	20176606	OS11T0546900-01	-6.09549	1.46709e-08	2.39151e-06	-0.12137
11_20418796	11	20418796	OS11T0549655-01	-11.1196	5.40398e-20	1.23125e-16	-1.06941
11_20418796	11	20418796	OS11T0549675-01	-6.23045	7.72011e-09	1.34092e-06	-0.410057
11_20418796	11	20418796	OS11T0549680-01	-10.1743	9.14945e-18	1.30498e-14	-1.19278
11_20503853	11	20503853	OS11T0550300-01	-5.18206	9.37347e-07	8.97766e-05	-0.496526
11_20499611	11	20499611	OS11T0550800-01	-9.86464	4.90566e-17	5.806e-14	-1.37411
11_20486624	11	20486624	OS11T0550900-01	-5.88461	3.94789e-08	5.70879e-06	-0.909344
11_20576061	11	20576061	OS11T0552000-01	-5.00446	2.01525e-06	0.000174192	-0.474119
11_20658728	11	20658728	OS11T0555600-01	-7.27425	4.43541e-11	1.33202e-08	-0.76318
11_21300699	11	21300699	OS11T0569800-01	5.71352	8.70301e-08	1.12874e-05	0.596139
11_21689808	11	21689808	OS11T0575200-00	5.42677	3.18656e-07	3.50286e-05	0.257824
11_21754381	11	21754381	OS11T0576900-01	5.39801	3.62245e-07	3.90843e-05	0.983671
11_21805626	11	21805626	OS11T0576975-00	6.59528	1.31945e-09	2.75329e-07	0.404955
11_21916773	11	21916773	OS11T0580800-01	-8.77124	1.76934e-14	1.25192e-11	-1.01659
11_21976543	11	21976543	OS11T0581900-01	-5.78612	6.23185e-08	8.48275e-06	-0.704428
11_22092289	11	22092289	OS11T0585200-01	18.7252	7.37087e-37	1.28819e-31	1.35687
11_22318979	11	22318979	OS11T0588600-01	-10.5346	1.29369e-18	2.21807e-15	-1.33161
11_22511911	11	22511911	OS11T0592500-02	-6.40217	3.37955e-09	6.36417e-07	-0.797113
11_22552197	11	22552197	OS11T0593700-01	5.06996	1.52227e-06	0.000137174	0.390751
11_22615956	11	22615956	OS11T0594000-01	-4.71036	6.91576e-06	0.00049653	-0.348142
11_22660754	11	22660754	OS11T0595200-01	-11.9142	7.33329e-22	2.471e-18	-0.681521
11_22690887	11	22690887	OS11T0597400-00	7.92558	1.5437e-12	6.61789e-10	1.606
11_22730408	11	22730408	OS11T0597700-01	8.5373	6.15076e-14	3.76913e-11	1.56055
11_22914753	11	22914753	OS11T0598500-00	5.57959	1.60259e-07	1.92443e-05	2.00271
11_23157375	11	23157375	OS11T0602400-01	-6.66243	9.48811e-10	2.04735e-07	-0.84091
11_23358487	11	23358487	OS11T0605100-01	-7.60626	8.09634e-12	2.9324e-09	-0.940442
11_23281678	11	23281678	OS11T0605300-01	5.17954	9.4767e-07	9.06458e-05	0.571483
11_23421669	11	23421669	OS11T0606400-02	10.9924	1.07753e-19	2.31536e-16	1.41385
11_23421669	11	23421669	OS11T0606500-01	8.67233	2.99861e-14	2.0147e-11	1.18167
11_23444532	11	23444532	OS11T0608000-01	-8.577	4.98064e-14	3.12739e-11	-0.460405
11_23851843	11	23851843	OS11T0614500-02	5.90157	3.64813e-08	5.32408e-06	0.67549
11_23900591	11	23900591	OS11T0615600-01	5.02138	1.87479e-06	0.000164002	0.63787
11_23931097	11	23931097	OS11T0615800-00	13.1728	8.67941e-25	5.86424e-21	1.91017
11_24178939	11	24178939	OS11T0618700-01	-5.61013	1.39522e-07	1.70327e-05	-0.285632
11_24101486	11	24101486	OS11T0620000-01	-4.51694	1.51803e-05	0.000963131	-0.472214
11_24618078	11	24618078	OS11T0625900-01	6.42636	3.00598e-09	5.72026e-07	0.885319
11_24583654	11	24583654	OS11T0626700-01	5.72488	8.261e-08	1.07904e-05	1.00256
11_24600467	11	24600467	OS11T0628000-00	-5.87979	4.03751e-08	5.82489e-06	-0.35229
11_24637439	11	24637439	OS11T0629200-01	-5.16326	1.01719e-06	9.65214e-05	-0.654496
11_24733596	11	24733596	OS11T0630300-01	-5.53835	1.93109e-07	2.25909e-05	-0.695415
11_24853880	11	24853880	OS11T0633500-01	4.73617	6.21745e-06	0.000454371	0.395677
11_24997009	11	24997009	OS11T0635300-00	6.34583	4.4366e-09	8.10159e-07	0.913086
11_24970407	11	24970407	OS11T0635500-01	-5.69655	9.40683e-08	1.20759e-05	-1.44971
11_25264513	11	25264513	OS11T0639300-01	-5.26549	6.50852e-07	6.52101e-05	-0.795631
11_25383181	11	25383181	OS11T0640800-01	6.58003	1.42183e-09	2.94606e-07	0.765329
11_25464486	11	25464486	OS11T0642800-01	-8.40904	1.21434e-13	6.85933e-11	-0.965228
11_25558333	11	25558333	OS11T0644500-01	-9.0137	4.83352e-15	3.83162e-12	-0.828816
11_25787512	11	25787512	OS11T0648800-01	4.79408	4.89061e-06	0.000371091	0.320537
11_25855261	11	25855261	OS11T0649300-01	7.23471	5.42233e-11	1.59573e-08	0.562394
11_26085845	11	26085845	OS11T0653300-01	-7.93637	1.4591e-12	6.2912e-10	-0.565473
11_26213653	11	26213653	OS11T0654800-01	-5.82337	5.24604e-08	7.31055e-06	-0.57119
11_26193406	11	26193406	OS11T0655000-01	-6.82773	4.18951e-10	9.86355e-08	-1.14611
11_26269914	11	26269914	OS11T0655800-01	-6.88641	3.12828e-10	7.59126e-08	-0.563291
11_26459129	11	26459129	OS11T0659400-00	-4.8271	4.2616e-06	0.000329272	-0.386714
11_26491495	11	26491495	OS11T0660000-01	-7.04562	1.40955e-10	3.72949e-08	-1.24601
11_26504027	11	26504027	OS11T0660400-01	-6.07695	1.60161e-08	2.58172e-06	-0.377471
11_26528719	11	26528719	OS11T0661101-01	-7.57188	9.66597e-12	3.43774e-09	-1.04028
11_26584645	11	26584645	OS11T0661800-01	-5.88732	3.8984e-08	5.64596e-06	-0.330397
11_27031537	11	27031537	OS11T0670800-00	-5.222	7.87464e-07	7.69912e-05	-1.12252
11_27157182	11	27157182	OS11T0672300-01	-5.20277	8.5646e-07	8.28804e-05	-0.669233
11_27191750	11	27191750	OS11T0673100-01	-4.89616	3.18965e-06	0.000257213	-0.884313
11_27338264	11	27338264	OS11T0674400-00	7.68781	5.31229e-12	2.02712e-09	1.94146
11_27381710	11	27381710	OS11T0675200-00	9.53156	2.97384e-16	2.97898e-13	1.78988
11_27159793	11	27159793	OS11T0676200-00	7.79213	3.09295e-12	1.23113e-09	0.92835
11_27338264	11	27338264	OS11T0677000-00	8.66524	3.11403e-14	2.08047e-11	1.66359
11_27381710	11	27381710	OS11T0677050-01	10.7653	3.69668e-19	7.13619e-16	1.15044
11_27643107	11	27643107	OS11T0681400-00	5.37247	4.05796e-07	4.30583e-05	0.429913
11_27807827	11	27807827	OS11T0686500-01	4.51309	1.54165e-05	0.000976272	0.638456
11_27997807	11	27997807	OS11T0689100-01	4.94454	2.60005e-06	0.000216487	0.26325
11_28435553	11	28435553	OS11T0695000-01	-13.1126	1.1949e-24	7.89031e-21	-2.01987
11_28484633	11	28484633	OS11T0696600-01	-9.07356	3.50551e-15	2.8754e-12	-1.74152
11_28515670	11	28515670	OS11T0697100-01	-8.89539	9.11111e-15	6.91516e-12	-1.47777
11_28705732	11	28705732	OS11T0700500-01	7.09662	1.09035e-10	2.97437e-08	0.672922
11_28781903	11	28781903	OS11T0705200-01	-4.57253	1.21353e-05	0.000798476	-0.661843
12_243058	12	243058	OS12T0103300-01	5.3719	4.0683e-07	4.3156e-05	0.610323
12_206618	12	206618	OS12T0103540-01	-6.51896	1.91619e-09	3.82992e-07	-0.923346
12_513927	12	513927	OS12T0109600-01	-5.50216	2.27307e-07	2.60393e-05	-0.285039
12_607345	12	607345	OS12T0110475-01	-9.11202	2.85135e-15	2.36547e-12	-0.587038
12_630894	12	630894	OS12T0112300-01	7.40984	2.22109e-11	7.22592e-09	1.37756
12_751121	12	751121	OS12T0115300-01	-9.99263	2.45152e-17	3.09274e-14	-1.80587
12_902057	12	902057	OS12T0118400-02	-5.87643	4.10105e-08	5.90584e-06	-1.59796
12_928720	12	928720	OS12T0118800-01	-18.2461	7.00249e-36	1.01984e-30	-2.2237
12_1014462	12	1014462	OS12T0121100-01	-4.8666	3.61192e-06	0.000285461	-0.864338
12_1129201	12	1129201	OS12T0123500-01	-4.5148	1.53108e-05	0.000970471	-0.710908
12_1263004	12	1263004	OS12T0125400-01	-5.33576	4.77507e-07	4.97356e-05	-0.581935
12_1331655	12	1331655	OS12T0125800-00	5.63285	1.25827e-07	1.55295e-05	0.631284
12_1330609	12	1330609	OS12T0127800-01	-6.03506	1.95159e-08	3.07226e-06	-0.668465
12_1378486	12	1378486	OS12T0129700-01	6.27419	6.26114e-09	1.10761e-06	0.656534
12_1600539	12	1600539	OS12T0132000-01	-10.7301	4.47465e-19	8.55608e-16	-1.69883
12_1897592	12	1897592	OS12T0137500-01	4.64383	9.08371e-06	0.000626381	0.440401
12_1926257	12	1926257	OS12T0140600-02	-7.18544	6.96077e-11	1.98886e-08	-1.16323
12_2110725	12	2110725	OS12T0143800-01	4.7142	6.80725e-06	0.000489759	0.81655
12_2389210	12	2389210	OS12T0148500-01	-5.62214	1.32113e-07	1.62166e-05	-1.51481
12_2972533	12	2972533	OS12T0159500-01	4.81713	4.44266e-06	0.000341531	0.42313
12_3302927	12	3302927	OS12T0165700-01	-5.7597	7.03904e-08	9.43212e-06	-0.220143
12_3279836	12	3279836	OS12T0166000-00	-4.93655	2.68957e-06	0.00022302	-0.859467
12_3362811	12	3362811	OS12T0166700-01	-6.55829	1.58134e-09	3.22794e-07	-0.553252
12_3689755	12	3689755	OS12T0172400-00	4.59973	1.08693e-05	0.000728114	0.276839
12_3725415	12	3725415	OS12T0173400-01	-7.57597	9.46466e-12	3.37209e-09	-0.916186
12_3932241	12	3932241	OS12T0178200-01	6.05927	1.74102e-08	2.77843e-06	1.05269
12_3975648	12	3975648	OS12T0179800-01	-4.86081	3.70067e-06	0.000291324	-0.46566
12_3985511	12	3985511	OS12T0180800-00	-7.29684	3.9539e-11	1.20608e-08	-0.920521
12_4090130	12	4090130	OS12T0180900-01	-12.7594	7.84038e-24	4.26426e-20	-1.79275
12_4122593	12	4122593	OS12T0181500-01	6.06712	1.67772e-08	2.69282e-06	0.820196
12_4414034	12	4414034	OS12T0187800-00	4.80839	4.60768e-06	0.000352473	0.409681
12_4447616	12	4447616	OS12T0188500-01	6.0225	2.07055e-08	3.23426e-06	0.788622
12_4640615	12	4640615	OS12T0191150-01	-7.05649	1.33459e-10	3.55481e-08	-0.884612
12_4899834	12	4899834	OS12T0194100-01	-4.59234	1.12001e-05	0.000746424	-0.495371
12_5027037	12	5027037	OS12T0197200-01	-4.71793	6.70333e-06	0.000483371	-0.358847
12_5023936	12	5023936	OS12T0197600-01	-9.53229	2.96224e-16	2.96849e-13	-1.00249
12_5168948	12	5168948	OS12T0198700-01	5.55554	1.78685e-07	2.11527e-05	1.10845
12_5168948	12	5168948	OS12T0199000-00	10.9882	1.10207e-19	2.35461e-16	2.32278
12_5065906	12	5065906	OS12T0199200-01	-9.21566	1.63327e-15	1.422e-12	-0.756984
12_5172958	12	5172958	OS12T0199500-00	6.17443	1.00855e-08	1.70398e-06	1.20804
12_5376818	12	5376818	OS12T0203200-01	6.33756	4.61692e-09	8.39927e-07	0.689491
12_5385560	12	5385560	OS12T0203900-01	-7.64845	6.51141e-12	2.42641e-09	-0.399054
12_5470432	12	5470432	OS12T0204600-01	-5.43323	3.09587e-07	3.41204e-05	-0.208681
12_5791436	12	5791436	OS12T0209800-01	-4.99787	2.07272e-06	0.000178235	-0.638714
12_6220179	12	6220179	OS12T0215950-01	12.4039	5.25815e-23	2.33238e-19	1.65451
12_6242827	12	6242827	OS12T0216500-01	6.54746	1.66737e-09	3.38501e-07	0.921635
12_6546531	12	6546531	OS12T0221600-01	5.31844	5.15488e-07	5.3174e-05	0.893816
12_6710430	12	6710430	OS12T0222300-01	10.9235	1.56589e-19	3.2502e-16	1.28403
12_6677690	12	6677690	OS12T0222650-01	-12.9603	2.6862e-24	1.56836e-20	-2.35338
12_6677690	12	6677690	OS12T0222900-01	-8.78382	1.65433e-14	1.1801e-11	-0.716302
12_6810650	12	6810650	OS12T0225200-01	5.16629	1.00388e-06	9.53584e-05	0.561332
12_6811715	12	6811715	OS12T0226400-00	6.48181	2.29628e-09	4.5085e-07	0.804668
12_6909904	12	6909904	OS12T0226700-01	-4.70546	7.05648e-06	0.00050554	-0.473193
12_7101318	12	7101318	OS12T0228800-01	7.82423	2.61754e-12	1.05861e-09	0.656847
12_6965786	12	6965786	OS12T0229100-01	15.2476	1.76397e-29	4.12882e-25	1.55043
12_7099054	12	7099054	OS12T0230100-01	-7.08858	1.13544e-10	3.0772e-08	-0.46489
12_7206258	12	7206258	OS12T0231700-00	5.15132	1.0713e-06	0.000101	0.381327
12_8287018	12	8287018	OS12T0248600-01	4.50627	1.58435e-05	0.000998369	0.243989
12_8645249	12	8645249	OS12T0254400-01	11.8718	9.21858e-22	3.07856e-18	2.37282
12_8744698	12	8744698	OS12T0254601-01	-12.7024	1.06347e-23	5.56472e-20	-1.71615
12_8887859	12	8887859	OS12T0256600-01	-5.87687	4.09276e-08	5.89552e-06	-0.177105
12_9190769	12	9190769	OS12T0262100-01	6.78967	5.06074e-10	1.16447e-07	0.686489
12_9180096	12	9180096	OS12T0263000-01	4.99577	2.09131e-06	0.000179528	0.601616
12_9263061	12	9263061	OS12T0263600-01	4.68627	7.63561e-06	0.000540297	0.717515
12_9267981	12	9267981	OS12T0263800-02	4.84633	3.93228e-06	0.000307379	0.243775
12_9264137	12	9264137	OS12T0263800-03	-4.85019	3.86925e-06	0.000303084	-0.822049
12_9825870	12	9825870	OS12T0271700-01	-4.73688	6.19923e-06	0.000453191	-0.493005
12_10246403	12	10246403	OS12T0276100-01	-5.93212	3.16335e-08	4.69474e-06	-0.370189
12_10480901	12	10480901	OS12T0278700-01	-4.52555	1.46646e-05	0.000935344	-0.153862
12_10880373	12	10880373	OS12T0285100-01	-5.6671	1.07634e-07	1.35435e-05	-0.773746
12_10942008	12	10942008	OS12T0286600-01	-6.08588	1.53538e-08	2.4895e-06	-0.828478
12_11416092	12	11416092	OS12T0293000-01	6.76233	5.79465e-10	1.31499e-07	0.711949
12_11642327	12	11642327	OS12T0297500-01	-4.82847	4.23723e-06	0.000327524	-0.600793
12_11847767	12	11847767	OS12T0299700-01	-6.78805	5.10147e-10	1.1724e-07	-1.51138
12_12199165	12	12199165	OS12T0406732-00	8.33135	1.83155e-13	9.78089e-11	1.05753
12_12503837	12	12503837	OS12T0410200-01	-5.28342	6.01525e-07	6.08893e-05	-1.11383
12_13158098	12	13158098	OS12T0421000-01	-5.146	1.09628e-06	0.000103	-0.436236
12_13658339	12	13658339	OS12T0428000-01	6.15135	1.1256e-08	1.88392e-06	1.13144
12_14045495	12	14045495	OS12T0433700-01	4.79151	4.9431e-06	0.000374554	0.626412
12_14234601	12	14234601	OS12T0435200-01	11.8235	1.19602e-21	3.934e-18	2.64375
12_14730227	12	14730227	OS12T0441600-00	-6.02343	2.06149e-08	3.222e-06	-0.806522
12_16138755	12	16138755	OS12T0458900-01	-6.6263	1.1332e-09	2.40233e-07	-1.27716
12_16138755	12	16138755	OS12T0459300-01	-7.57668	9.43023e-12	3.36119e-09	-1.38681
12_16549984	12	16549984	OS12T0466200-01	4.8693	3.57126e-06	0.000282955	0.50933
12_17422780	12	17422780	OS12T0477600-01	-4.51953	1.50234e-05	0.000954514	-0.76279
12_17779545	12	17779545	OS12T0483600-00	5.02082	1.87929e-06	0.000164291	0.717205
12_17981792	12	17981792	OS12T0485300-01	5.08432	1.43106e-06	0.000130086	0.769774
12_18806056	12	18806056	OS12T0495525-00	5.30057	5.57761e-07	5.70163e-05	0.236762
12_19131167	12	19131167	OS12T0502000-01	-5.1586	1.03796e-06	9.82789e-05	-0.373147
12_19880069	12	19880069	OS12T0514000-01	-8.39293	1.32249e-13	7.35767e-11	-0.436874
12_20088657	12	20088657	OS12T0516700-01	-4.84769	3.90995e-06	0.000305852	-0.544037
12_20733349	12	20733349	OS12T0527301-00	6.10401	1.40907e-08	2.30495e-06	0.65581
12_20833051	12	20833051	OS12T0528801-01	-23.9841	8.87328e-47	1.16308e-40	-2.15888
12_20844259	12	20844259	OS12T0529200-01	-4.91986	2.88618e-06	0.000235934	-0.795092
12_21213900	12	21213900	OS12T0533700-01	4.51062	1.55699e-05	0.000984485	0.271231
12_21152082	12	21152082	OS12T0534200-01	-4.68522	7.66843e-06	0.000542136	-0.465975
12_21241598	12	21241598	OS12T0534700-01	4.74749	5.93322e-06	0.000436691	0.50032
12_21294506	12	21294506	OS12T0535400-01	-17.4406	3.2897e-34	3.31041e-29	-2.00934
12_21531854	12	21531854	OS12T0540000-01	-6.02965	2.00194e-08	3.14203e-06	-0.521683
12_21639838	12	21639838	OS12T0541000-01	-5.82199	5.27971e-08	7.35591e-06	-0.640963
12_21718180	12	21718180	OS12T0541700-01	6.06096	1.7272e-08	2.76057e-06	0.906661
12_21983710	12	21983710	OS12T0545600-01	-8.61763	4.01275e-14	2.61225e-11	-1.04652
12_22084072	12	22084072	OS12T0548200-02	-5.43467	3.07611e-07	3.39227e-05	-0.530282
12_22393893	12	22393893	OS12T0552400-01	7.73269	4.21059e-12	1.63674e-09	0.713584
12_22429598	12	22429598	OS12T0552500-01	-7.86375	2.13092e-12	8.82921e-10	-0.422468
12_22454105	12	22454105	OS12T0552800-01	-8.7587	1.89186e-14	1.32929e-11	-0.974323
12_22579820	12	22579820	OS12T0553600-01	-6.94593	2.32386e-10	5.77501e-08	-0.791234
12_22511693	12	22511693	OS12T0554000-01	-6.3048	5.40522e-09	9.69811e-07	-0.659616
12_22626628	12	22626628	OS12T0555400-01	-8.40925	1.21304e-13	6.8564e-11	-1.04216
12_22705932	12	22705932	OS12T0556100-01	-5.55756	1.7706e-07	2.09821e-05	-0.808687
12_23016528	12	23016528	OS12T0561900-01	-6.17832	9.90047e-09	1.6762e-06	-0.390028
12_22970822	12	22970822	OS12T0562100-01	-4.76722	5.46768e-06	0.000408163	-0.537474
12_23105404	12	23105404	OS12T0563200-01	-5.91564	3.4164e-08	5.02591e-06	-1.1299
12_23066809	12	23066809	OS12T0563600-03	-15.9132	6.08711e-31	1.96179e-26	-1.61817
12_23571549	12	23571549	OS12T0573600-01	-4.75143	5.8374e-06	0.000430581	-0.33495
12_23675099	12	23675099	OS12T0573800-01	-5.06831	1.53313e-06	0.000138001	-0.247973
12_23675099	12	23675099	OS12T0573900-01	-14.6549	3.68936e-28	5.55933e-24	-2.06908
12_23662780	12	23662780	OS12T0574400-01	5.86152	4.3954e-08	6.27219e-06	0.460471
12_24136040	12	24136040	OS12T0581900-01	-6.40321	3.36258e-09	6.33904e-07	-0.289993
12_24248469	12	24248469	OS12T0584200-01	-9.36894	7.15311e-16	6.72598e-13	-0.571129
12_24575137	12	24575137	OS12T0587200-01	5.00513	2.00946e-06	0.000173758	0.900763
12_25588446	12	25588446	OS12T0605500-01	4.5555	1.2999e-05	0.000846153	0.404282
12_25685324	12	25685324	OS12T0607100-01	5.01138	1.95656e-06	0.000169924	0.781653
12_25648115	12	25648115	OS12T0607400-00	-7.10347	1.05334e-10	2.88331e-08	-1.12796
12_25740065	12	25740065	OS12T0609200-01	-7.11133	1.01239e-10	2.78694e-08	-0.451093
12_25729335	12	25729335	OS12T0609500-01	-7.61506	7.73686e-12	2.81075e-09	-0.471566
12_25779476	12	25779476	OS12T0610200-01	-5.68578	9.88224e-08	1.25906e-05	-0.490275
12_25801674	12	25801674	OS12T0610950-01	7.36512	2.79145e-11	8.80713e-09	0.754363
12_26077670	12	26077670	OS12T0615400-01	6.82069	4.33863e-10	1.01461e-07	0.232332
12_26423713	12	26423713	OS12T0619000-01	6.07781	1.59508e-08	2.57214e-06	0.756306
12_26685298	12	26685298	OS12T0622900-01	-6.53616	1.76192e-09	3.56206e-07	-0.374293
12_26581215	12	26581215	OS12T0623500-01	-5.776	6.5298e-08	8.83191e-06	-0.353904
12_26878276	12	26878276	OS12T0628100-01	-10.7859	3.30526e-19	6.4279e-16	-1.96128
12_26953039	12	26953039	OS12T0628600-01	7.4536	1.77519e-11	5.89374e-09	1.53653
12_26928919	12	26928919	OS12T0630100-01	4.51374	1.53761e-05	0.000974186	0.955472
12_27391714	12	27391714	OS12T0638200-01	5.135	1.14979e-06	0.000107501	0.545741
12_27512528	12	27512528	OS12T0641300-01	-4.91473	2.94943e-06	0.000240385	-0.338415

### Sheet: transeQTL_normal
S10: eQTLs in normal and saline environment
#trans-eQTLs with FDR < 0.001 in the normal conditions.
#Abbreviations: SNPid-SNP ID; Chr-Chromosome SNP is persent on; Pos- Position on chromosome for the SNP; Gene-Gene regulated by SNP; Statistic and Pvalue- Statistic and P value assocaited with association analysis; FDR- False Discovery Rate; beta - Effect size of gene regulation by the SNP
SNPid	Chr	Pos	Gene	Statistic	Pvalue	FDR	beta
1_30961475	1	30961475	OS01T0105900-01	6.11177	1.35824e-08	0.000640368	0.579649
1_487176	1	487176	OS01T0159000-01	6.4336	2.90219e-09	0.000183073	0.700691
1_545929	1	545929	OS01T0159000-01	6.08183	1.56505e-08	0.000719267	0.686723
1_509758	1	509758	OS01T0159000-01	6.97734	1.98577e-10	1.98889e-05	0.731028
1_561468	1	561468	OS01T0159000-01	6.08183	1.56505e-08	0.000719267	0.686723
1_333849	1	333849	OS01T0159000-01	6.09306	1.48406e-08	0.000688311	0.83984
1_495027	1	495027	OS01T0159000-01	6.70763	7.59351e-10	5.94818e-05	0.667618
1_543794	1	543794	OS01T0159000-01	6.08183	1.56505e-08	0.000719267	0.686723
1_42098590	1	42098590	OS01T0163000-01	6.07019	1.65353e-08	0.000750966	0.605618
1_41381102	1	41381102	OS01T0197700-01	6.21077	8.48101e-09	0.000441488	1.28415
1_35907173	1	35907173	OS01T0218200-00	-6.68286	8.58031e-10	6.59646e-05	-0.272438
1_35781574	1	35781574	OS01T0218200-00	6.62877	1.11958e-09	8.24832e-05	0.347043
1_35880614	1	35880614	OS01T0218200-00	-6.71343	7.37933e-10	5.81042e-05	-0.272919
1_35989334	1	35989334	OS01T0218200-00	-6.37878	3.78423e-09	0.000228505	-0.315324
1_35894360	1	35894360	OS01T0218200-00	-6.71343	7.37933e-10	5.81042e-05	-0.272919
1_35923376	1	35923376	OS01T0218200-00	-6.22052	8.09542e-09	0.000424692	-0.255432
1_35925517	1	35925517	OS01T0218200-00	-6.22052	8.09542e-09	0.000424692	-0.255432
1_35908390	1	35908390	OS01T0218200-00	-6.71343	7.37933e-10	5.81042e-05	-0.272919
1_36000391	1	36000391	OS01T0218200-00	-6.61539	1.19555e-09	8.72299e-05	-0.325059
1_35895417	1	35895417	OS01T0218200-00	-6.71343	7.37933e-10	5.81042e-05	-0.272919
1_35798279	1	35798279	OS01T0218200-00	-7.33991	3.17479e-11	4.05797e-06	-0.307354
1_35862685	1	35862685	OS01T0218200-00	-6.90742	2.81702e-10	2.61027e-05	-0.278015
1_35929636	1	35929636	OS01T0218200-00	-6.22052	8.09542e-09	0.000424692	-0.255432
1_35840013	1	35840013	OS01T0218200-00	-6.41245	3.21555e-09	0.000199703	-0.267887
1_35891507	1	35891507	OS01T0218200-00	-6.09643	1.46057e-08	0.000678686	-0.311875
1_35954529	1	35954529	OS01T0218200-00	-6.22052	8.09542e-09	0.000424692	-0.255432
1_35782594	1	35782594	OS01T0218200-00	-6.66925	9.1749e-10	6.96434e-05	-0.371725
1_9163298	1	9163298	OS01T0221600-00	-6.1093	1.37422e-08	0.000646644	-0.927509
1_5693980	1	5693980	OS01T0223000-01	-7.13226	9.10897e-11	1.00686e-05	-0.927087
1_5663269	1	5663269	OS01T0223000-01	6.92252	2.61245e-10	2.47723e-05	0.864712
1_37157722	1	37157722	OS01T0223000-01	-6.06836	1.66792e-08	0.000756151	-1.43806
1_5680451	1	5680451	OS01T0223000-01	-6.40007	3.41409e-09	0.000209595	-0.80804
1_5629183	1	5629183	OS01T0223000-01	-6.81793	4.39847e-10	3.82028e-05	-0.772005
1_5674651	1	5674651	OS01T0223000-01	-6.92915	2.52733e-10	2.41514e-05	-0.90323
1_5612155	1	5612155	OS01T0223000-01	-6.2913	5.76758e-09	0.000323172	-0.74402
1_5638124	1	5638124	OS01T0223000-01	-6.07261	1.63479e-08	0.000743653	-0.77607
1_5685607	1	5685607	OS01T0223000-01	-6.54088	1.72177e-09	0.000118898	-0.677305
1_5665604	1	5665604	OS01T0223000-01	-6.88445	3.15896e-10	2.868e-05	-0.902844
1_5635744	1	5635744	OS01T0223000-01	-6.07261	1.63479e-08	0.000743653	-0.77607
1_5686647	1	5686647	OS01T0223000-01	-7.18154	7.09979e-11	8.13148e-06	-0.930132
1_5692933	1	5692933	OS01T0223000-01	-6.72984	6.805e-10	5.42883e-05	-0.871857
1_5600233	1	5600233	OS01T0223200-01	6.94754	2.30526e-10	2.25609e-05	0.772387
1_5629183	1	5629183	OS01T0223200-01	9.70054	1.1928e-16	7.58518e-11	1.17721
1_37927575	1	37927575	OS01T0223200-01	6.0415	1.89326e-08	0.000836817	1.78084
1_38359073	1	38359073	OS01T0223200-01	6.22625	7.87662e-09	0.00041501	1.69167
1_5604625	1	5604625	OS01T0223200-01	6.53292	1.79008e-09	0.000122909	0.765411
1_37948514	1	37948514	OS01T0223200-01	6.46002	2.55294e-09	0.000164062	1.78095
1_37939427	1	37939427	OS01T0223200-01	6.0415	1.89326e-08	0.000836817	1.78084
1_37619842	1	37619842	OS01T0223200-01	5.99634	2.34152e-08	0.000988978	1.8188
1_5510324	1	5510324	OS01T0223200-01	6.04184	1.8902e-08	0.000835697	1.07879
1_5606641	1	5606641	OS01T0223200-01	7.16219	7.82993e-11	8.86781e-06	0.794036
1_5686647	1	5686647	OS01T0223200-01	8.94132	7.12454e-15	2.77767e-09	1.30516
1_5504106	1	5504106	OS01T0223200-01	-6.3205	5.01225e-09	0.000288225	-1.91357
1_5064906	1	5064906	OS01T0223200-01	6.58222	1.40665e-09	0.000100009	1.48474
1_38689106	1	38689106	OS01T0223200-01	6.9701	2.05917e-10	2.05302e-05	1.26548
1_5522341	1	5522341	OS01T0223200-01	6.04184	1.8902e-08	0.000835697	1.07879
1_37992946	1	37992946	OS01T0223200-01	6.06439	1.69946e-08	0.000768438	1.11768
1_37926548	1	37926548	OS01T0223200-01	6.0415	1.89326e-08	0.000836817	1.78084
1_5519193	1	5519193	OS01T0223200-01	6.04184	1.8902e-08	0.000835697	1.07879
1_5045364	1	5045364	OS01T0223200-01	6.40068	3.40409e-09	0.000209047	1.43724
1_5612155	1	5612155	OS01T0223200-01	10.267	5.53207e-18	5.1649e-12	1.24041
1_5520237	1	5520237	OS01T0223200-01	6.14592	1.15504e-08	0.000562383	1.09988
1_5674651	1	5674651	OS01T0223200-01	8.99881	5.23525e-15	2.20254e-09	1.30447
1_5583072	1	5583072	OS01T0223200-01	6.36866	3.9738e-09	0.000237296	0.811751
1_37988870	1	37988870	OS01T0223200-01	6.06439	1.69946e-08	0.000768438	1.11768
1_37990917	1	37990917	OS01T0223200-01	6.13148	1.23703e-08	0.000594129	1.52536
1_5527945	1	5527945	OS01T0223200-01	6.42114	3.08296e-09	0.000192618	1.16344
1_37929846	1	37929846	OS01T0223200-01	6.0415	1.89326e-08	0.000836817	1.78084
1_8995370	1	8995370	OS01T0223200-01	-8.18122	4.04241e-13	9.63281e-08	-2.25875
1_37994160	1	37994160	OS01T0223200-01	6.18717	9.49175e-09	0.000481395	1.55038
1_5553857	1	5553857	OS01T0223200-01	-7.0234	1.57608e-10	1.62603e-05	-1.86247
1_37973721	1	37973721	OS01T0223200-01	6.06439	1.69946e-08	0.000768438	1.11768
1_5511410	1	5511410	OS01T0223200-01	6.04184	1.8902e-08	0.000835697	1.07879
1_5665604	1	5665604	OS01T0223200-01	8.7572	1.90699e-14	6.57267e-09	1.28884
1_37944692	1	37944692	OS01T0223200-01	6.57896	1.42928e-09	0.000101425	1.16338
1_5693980	1	5693980	OS01T0223200-01	9.20559	1.72414e-15	8.23329e-10	1.32957
1_37933301	1	37933301	OS01T0223200-01	6.0415	1.89326e-08	0.000836817	1.78084
1_37978339	1	37978339	OS01T0223200-01	6.06439	1.69946e-08	0.000768438	1.11768
1_9227253	1	9227253	OS01T0223200-01	-8.18122	4.04241e-13	9.63281e-08	-2.25875
1_5547214	1	5547214	OS01T0223200-01	6.60177	1.27815e-09	9.25099e-05	1.18509
1_5516971	1	5516971	OS01T0223200-01	6.14592	1.15504e-08	0.000562383	1.09988
1_5543012	1	5543012	OS01T0223200-01	6.39333	3.52727e-09	0.000215585	1.14263
1_5645116	1	5645116	OS01T0223200-01	8.85058	1.15795e-14	4.23441e-09	1.19759
1_37938376	1	37938376	OS01T0223200-01	6.00943	2.20179e-08	0.000947205	1.70381
1_5586554	1	5586554	OS01T0223200-01	6.12709	1.26306e-08	0.000605177	0.794768
1_5590894	1	5590894	OS01T0223200-01	7.18857	6.85134e-11	7.88184e-06	0.795105
1_5692933	1	5692933	OS01T0223200-01	8.81879	1.37244e-14	4.93089e-09	1.27031
1_9006672	1	9006672	OS01T0223200-01	-8.18122	4.04241e-13	9.63281e-08	-2.25875
1_5635744	1	5635744	OS01T0223200-01	9.43561	4.99237e-16	2.69015e-10	1.26898
1_5587647	1	5587647	OS01T0223200-01	7.73247	4.21529e-12	7.42734e-07	1.1085
1_8307467	1	8307467	OS01T0223200-01	-8.18122	4.04241e-13	9.63281e-08	-2.25875
1_36997241	1	36997241	OS01T0223200-01	6.41482	3.17875e-09	0.000197687	1.76734
1_5638124	1	5638124	OS01T0223200-01	9.43561	4.99237e-16	2.69015e-10	1.26898
1_5541861	1	5541861	OS01T0223200-01	6.682	8.6164e-10	6.61756e-05	1.14902
1_38669036	1	38669036	OS01T0223200-01	6.8833	3.17711e-10	2.88273e-05	1.23766
1_37479356	1	37479356	OS01T0223200-01	5.99634	2.34152e-08	0.000988978	1.8188
1_5663269	1	5663269	OS01T0223200-01	-8.47839	8.40858e-14	2.37928e-08	-1.20558
1_5537658	1	5537658	OS01T0223200-01	6.38901	3.60167e-09	0.000219173	1.15998
1_5540853	1	5540853	OS01T0223200-01	6.08049	1.57498e-08	0.000723017	1.08459
1_5549262	1	5549262	OS01T0223200-01	6.08049	1.57498e-08	0.000723017	1.08459
1_37947316	1	37947316	OS01T0223200-01	6.0415	1.89326e-08	0.000836817	1.78084
1_5680451	1	5680451	OS01T0223200-01	8.19681	3.72397e-13	8.96712e-08	1.16746
1_5548216	1	5548216	OS01T0223200-01	6.38901	3.60167e-09	0.000219173	1.15998
1_33597373	1	33597373	OS01T0223200-01	6.04525	1.86012e-08	0.000825048	1.44188
1_5609993	1	5609993	OS01T0223200-01	6.60862	1.23591e-09	8.9851e-05	0.841675
1_37941468	1	37941468	OS01T0223200-01	6.0415	1.89326e-08	0.000836817	1.78084
1_5546078	1	5546078	OS01T0223200-01	6.38901	3.60167e-09	0.000219173	1.15998
1_9553285	1	9553285	OS01T0249900-01	6.03538	1.94869e-08	0.00085682	0.780707
1_9531215	1	9531215	OS01T0249900-01	6.03538	1.94869e-08	0.00085682	0.780707
1_9555404	1	9555404	OS01T0249900-01	6.03538	1.94869e-08	0.00085682	0.780707
1_9568743	1	9568743	OS01T0249900-01	6.03538	1.94869e-08	0.00085682	0.780707
1_9549394	1	9549394	OS01T0249900-01	6.03538	1.94869e-08	0.00085682	0.780707
1_9562047	1	9562047	OS01T0249900-01	6.03538	1.94869e-08	0.00085682	0.780707
1_9544460	1	9544460	OS01T0249900-01	6.03538	1.94869e-08	0.00085682	0.780707
1_9582576	1	9582576	OS01T0249900-01	6.03538	1.94869e-08	0.00085682	0.780707
1_9570989	1	9570989	OS01T0249900-01	6.03538	1.94869e-08	0.00085682	0.780707
1_9572293	1	9572293	OS01T0249900-01	6.03538	1.94869e-08	0.00085682	0.780707
1_9564388	1	9564388	OS01T0249900-01	6.03538	1.94869e-08	0.00085682	0.780707
1_18333268	1	18333268	OS01T0278950-00	6.15707	1.09544e-08	0.00054018	0.606228
1_14149535	1	14149535	OS01T0278950-00	6.72702	6.90046e-10	5.48678e-05	0.636601
1_14164330	1	14164330	OS01T0278950-00	6.72702	6.90046e-10	5.48678e-05	0.636601
1_14158602	1	14158602	OS01T0278950-00	6.72702	6.90046e-10	5.48678e-05	0.636601
1_24667827	1	24667827	OS01T0310600-01	6.25285	6.9354e-09	0.000374931	1.52269
1_24684195	1	24684195	OS01T0310600-01	6.25285	6.9354e-09	0.000374931	1.52269
1_24693273	1	24693273	OS01T0310600-01	6.25285	6.9354e-09	0.000374931	1.52269
1_24672137	1	24672137	OS01T0310600-01	6.25285	6.9354e-09	0.000374931	1.52269
1_24686332	1	24686332	OS01T0310600-01	6.25285	6.9354e-09	0.000374931	1.52269
1_24697613	1	24697613	OS01T0310600-01	6.25285	6.9354e-09	0.000374931	1.52269
1_24660468	1	24660468	OS01T0310600-01	6.06139	1.72371e-08	0.000775532	1.401
1_24716831	1	24716831	OS01T0310600-01	6.25285	6.9354e-09	0.000374931	1.52269
1_24678555	1	24678555	OS01T0310600-01	6.25285	6.9354e-09	0.000374931	1.52269
1_24687466	1	24687466	OS01T0310600-01	6.25285	6.9354e-09	0.000374931	1.52269
1_24733042	1	24733042	OS01T0310600-01	6.25285	6.9354e-09	0.000374931	1.52269
1_24704150	1	24704150	OS01T0310600-01	6.25285	6.9354e-09	0.000374931	1.52269
1_24706235	1	24706235	OS01T0310600-01	6.25285	6.9354e-09	0.000374931	1.52269
1_24710380	1	24710380	OS01T0310600-01	6.25285	6.9354e-09	0.000374931	1.52269
1_24700646	1	24700646	OS01T0310600-01	6.25285	6.9354e-09	0.000374931	1.52269
1_24718369	1	24718369	OS01T0310600-01	6.25285	6.9354e-09	0.000374931	1.52269
1_24696532	1	24696532	OS01T0310600-01	6.25285	6.9354e-09	0.000374931	1.52269
1_24677539	1	24677539	OS01T0310600-01	6.02325	2.06326e-08	0.000898104	1.40526
1_24736189	1	24736189	OS01T0310600-01	6.25285	6.9354e-09	0.000374931	1.52269
1_24756659	1	24756659	OS01T0310600-01	6.25285	6.9354e-09	0.000374931	1.52269
1_24712914	1	24712914	OS01T0310600-01	6.25285	6.9354e-09	0.000374931	1.52269
1_24754585	1	24754585	OS01T0310600-01	6.25285	6.9354e-09	0.000374931	1.52269
1_24740305	1	24740305	OS01T0310600-01	6.25285	6.9354e-09	0.000374931	1.52269
1_24692149	1	24692149	OS01T0310600-01	6.40699	3.30158e-09	0.000203805	1.47977
1_32727556	1	32727556	OS01T0342500-00	6.01511	2.14375e-08	0.000927079	1.52696
1_32727556	1	32727556	OS01T0343300-01	6.03567	1.94602e-08	0.000855881	1.06244
1_32727556	1	32727556	OS01T0346700-01	8.61676	4.03126e-14	1.22175e-08	1.5961
1_32794141	1	32794141	OS01T0346700-01	7.64685	6.56568e-12	1.09612e-06	1.24442
1_12686408	1	12686408	OS01T0348900-01	6.12295	1.2881e-08	0.00061491	1.1339
1_19169549	1	19169549	OS01T0349800-01	7.83043	2.53448e-12	4.77157e-07	0.720406
1_21362953	1	21362953	OS01T0349800-01	6.06209	1.71801e-08	0.000773745	0.722888
1_12809081	1	12809081	OS01T0349800-01	-12.8207	5.65296e-24	3.91012e-17	-0.765231
1_1762380	1	1762380	OS01T0349800-01	-6.60003	1.28913e-09	9.31778e-05	-0.38718
1_1774311	1	1774311	OS01T0350000-01	-6.70872	7.55282e-10	5.92066e-05	-0.648087
1_1762380	1	1762380	OS01T0350000-01	-7.63922	6.82966e-12	1.11632e-06	-0.697893
1_19571862	1	19571862	OS01T0350000-01	6.44926	2.68985e-09	0.000171258	0.952563
1_12809081	1	12809081	OS01T0350000-01	-15.1908	2.35623e-29	1.19767e-21	-1.32722
1_1715460	1	1715460	OS01T0350000-01	-6.23138	7.68577e-09	0.0004068	-0.534869
1_1710989	1	1710989	OS01T0350000-01	-6.34036	4.55513e-09	0.000267577	-0.551671
1_12834982	1	12834982	OS01T0350000-01	6.39451	3.50717e-09	0.000214552	0.966865
1_19169549	1	19169549	OS01T0350000-01	10.6069	8.73639e-19	1.0721e-12	1.39938
1_1701427	1	1701427	OS01T0350000-01	-6.74582	6.28797e-10	5.13236e-05	-0.609559
1_2174918	1	2174918	OS01T0355800-00	7.62305	7.4244e-12	1.19519e-06	0.916754
1_8300940	1	8300940	OS01T0355800-00	6.52786	1.83481e-09	0.000125588	0.671595
1_18333268	1	18333268	OS01T0355800-00	6.01855	2.10937e-08	0.000915093	0.784976
1_42312763	1	42312763	OS01T0355800-00	6.23676	7.49047e-09	0.000398755	0.671122
1_17665131	1	17665131	OS01T0362400-01	-6.73822	6.5287e-10	5.26109e-05	-1.42236
1_16701714	1	16701714	OS01T0362400-01	-6.73822	6.5287e-10	5.26109e-05	-1.42236
1_17189726	1	17189726	OS01T0362400-01	-6.73822	6.5287e-10	5.26109e-05	-1.42236
1_16717326	1	16717326	OS01T0362400-01	-6.73822	6.5287e-10	5.26109e-05	-1.42236
1_17588689	1	17588689	OS01T0362400-01	-6.73822	6.5287e-10	5.26109e-05	-1.42236
1_17523957	1	17523957	OS01T0362400-01	-6.3714	3.92166e-09	0.000234948	-1.3098
1_17559226	1	17559226	OS01T0362400-01	-6.3794	3.77296e-09	0.000227953	-1.31106
1_17560250	1	17560250	OS01T0362400-01	-6.73822	6.5287e-10	5.26109e-05	-1.42236
1_16597559	1	16597559	OS01T0362400-01	-6.47883	2.32985e-09	0.000152274	-1.35349
1_17149373	1	17149373	OS01T0362400-01	-6.26246	6.62335e-09	0.000363037	-1.42687
1_17685729	1	17685729	OS01T0362400-01	-6.73822	6.5287e-10	5.26109e-05	-1.42236
1_17710036	1	17710036	OS01T0362400-01	-6.73822	6.5287e-10	5.26109e-05	-1.42236
1_17244417	1	17244417	OS01T0362400-01	-6.11599	1.33134e-08	0.000629838	-1.38524
1_16699630	1	16699630	OS01T0362400-01	-6.73822	6.5287e-10	5.26109e-05	-1.42236
1_16377337	1	16377337	OS01T0362400-01	-6.73822	6.5287e-10	5.26109e-05	-1.42236
1_16586693	1	16586693	OS01T0362400-01	-6.19644	9.08131e-09	0.000465878	-1.21652
1_17842373	1	17842373	OS01T0362400-01	-6.73822	6.5287e-10	5.26109e-05	-1.42236
1_16608120	1	16608120	OS01T0362400-01	-6.73822	6.5287e-10	5.26109e-05	-1.42236
1_17513385	1	17513385	OS01T0362400-01	-6.50954	2.00625e-09	0.000134217	-1.36492
1_17428106	1	17428106	OS01T0362400-01	-7.10163	1.06316e-10	1.15631e-05	-1.42509
1_17267004	1	17267004	OS01T0362400-01	-6.73822	6.5287e-10	5.26109e-05	-1.42236
1_17591761	1	17591761	OS01T0362400-01	-6.73822	6.5287e-10	5.26109e-05	-1.42236
1_16509294	1	16509294	OS01T0362400-01	-6.73822	6.5287e-10	5.26109e-05	-1.42236
1_16529085	1	16529085	OS01T0362400-01	-6.73822	6.5287e-10	5.26109e-05	-1.42236
1_17711136	1	17711136	OS01T0362400-01	-6.73822	6.5287e-10	5.26109e-05	-1.42236
1_17763681	1	17763681	OS01T0362400-01	-6.52827	1.83111e-09	0.000125346	-1.37247
1_16385307	1	16385307	OS01T0362400-01	-6.73822	6.5287e-10	5.26109e-05	-1.42236
1_16453974	1	16453974	OS01T0362400-01	-6.52827	1.83111e-09	0.000125346	-1.37247
1_16198020	1	16198020	OS01T0362400-01	-6.90166	2.8991e-10	2.66957e-05	-1.39436
1_17670509	1	17670509	OS01T0362400-01	-6.73822	6.5287e-10	5.26109e-05	-1.42236
1_16703735	1	16703735	OS01T0362400-01	-6.73822	6.5287e-10	5.26109e-05	-1.42236
1_17736351	1	17736351	OS01T0362400-01	-6.3714	3.92166e-09	0.000234948	-1.3098
1_16641338	1	16641338	OS01T0362400-01	-6.73822	6.5287e-10	5.26109e-05	-1.42236
1_16068402	1	16068402	OS01T0362400-01	-7.20598	6.27297e-11	7.32958e-06	-1.47385
1_16131512	1	16131512	OS01T0362400-01	-7.20598	6.27297e-11	7.32958e-06	-1.47385
1_17294568	1	17294568	OS01T0362400-01	-6.46636	2.47547e-09	0.000160559	-1.35195
1_16201601	1	16201601	OS01T0362400-01	-6.90152	2.9012e-10	2.67129e-05	-1.38433
1_16601003	1	16601003	OS01T0362400-01	-6.73822	6.5287e-10	5.26109e-05	-1.42236
1_16681871	1	16681871	OS01T0362400-01	-6.73822	6.5287e-10	5.26109e-05	-1.42236
1_17026227	1	17026227	OS01T0362400-01	-6.29652	5.62471e-09	0.000316216	-1.31316
1_17625228	1	17625228	OS01T0362400-01	-6.9931	1.83496e-10	1.86473e-05	-1.3061
1_17148273	1	17148273	OS01T0362400-01	-6.73822	6.5287e-10	5.26109e-05	-1.42236
1_16539054	1	16539054	OS01T0362400-01	-6.73822	6.5287e-10	5.26109e-05	-1.42236
1_17156100	1	17156100	OS01T0362400-01	-6.73822	6.5287e-10	5.26109e-05	-1.42236
1_16323161	1	16323161	OS01T0362400-01	-6.55329	1.62051e-09	0.000113093	-1.38175
1_17144114	1	17144114	OS01T0362400-01	-6.73822	6.5287e-10	5.26109e-05	-1.42236
1_17111559	1	17111559	OS01T0362400-01	-6.11599	1.33134e-08	0.000629838	-1.38524
1_17113694	1	17113694	OS01T0362400-01	-6.11599	1.33134e-08	0.000629838	-1.38524
1_16101968	1	16101968	OS01T0362400-01	-7.20598	6.27297e-11	7.32958e-06	-1.47385
1_17618039	1	17618039	OS01T0362400-01	-7.22968	5.56242e-11	6.6278e-06	-1.39607
1_16661629	1	16661629	OS01T0362400-01	-6.73822	6.5287e-10	5.26109e-05	-1.42236
1_16316677	1	16316677	OS01T0362400-01	-6.5141	1.96218e-09	0.000132146	-1.3549
1_16329080	1	16329080	OS01T0362400-01	-6.73822	6.5287e-10	5.26109e-05	-1.42236
1_16547623	1	16547623	OS01T0362400-01	-6.73822	6.5287e-10	5.26109e-05	-1.42236
1_16642380	1	16642380	OS01T0362400-01	-6.73822	6.5287e-10	5.26109e-05	-1.42236
1_17856342	1	17856342	OS01T0362400-01	-6.73822	6.5287e-10	5.26109e-05	-1.42236
1_16193626	1	16193626	OS01T0362400-01	-6.15284	1.11764e-08	0.000548199	-1.25583
1_17621215	1	17621215	OS01T0362400-01	-6.73822	6.5287e-10	5.26109e-05	-1.42236
1_16569694	1	16569694	OS01T0362400-01	-6.73822	6.5287e-10	5.26109e-05	-1.42236
1_16058094	1	16058094	OS01T0362400-01	-7.20598	6.27297e-11	7.32958e-06	-1.47385
1_17553422	1	17553422	OS01T0362400-01	-6.73822	6.5287e-10	5.26109e-05	-1.42236
1_17623627	1	17623627	OS01T0362400-01	-6.73822	6.5287e-10	5.26109e-05	-1.42236
1_16596087	1	16596087	OS01T0362400-01	-6.73822	6.5287e-10	5.26109e-05	-1.42236
1_17614086	1	17614086	OS01T0362400-01	-6.73822	6.5287e-10	5.26109e-05	-1.42236
1_16548712	1	16548712	OS01T0362400-01	-6.42582	3.01388e-09	0.00018918	-1.32955
1_17115107	1	17115107	OS01T0362400-01	-6.11599	1.33134e-08	0.000629838	-1.38524
1_17374936	1	17374936	OS01T0362400-01	-6.43309	2.90948e-09	0.000183448	-1.31901
1_17602628	1	17602628	OS01T0362400-01	-6.73822	6.5287e-10	5.26109e-05	-1.42236
1_12138403	1	12138403	OS01T0362400-01	6.3587	4.16942e-09	0.000247461	1.56815
1_17023074	1	17023074	OS01T0362400-01	-6.42463	3.03123e-09	0.000190018	-1.3187
1_16741340	1	16741340	OS01T0362400-01	-6.1738	1.01161e-08	0.000507225	-1.24017
1_16485705	1	16485705	OS01T0362400-01	-6.73822	6.5287e-10	5.26109e-05	-1.42236
1_17619155	1	17619155	OS01T0362400-01	-6.42634	3.00624e-09	0.00018878	-1.32391
1_17192829	1	17192829	OS01T0362400-01	-6.39229	3.54499e-09	0.000216571	-1.34693
1_17198023	1	17198023	OS01T0362400-01	-6.73822	6.5287e-10	5.26109e-05	-1.42236
1_17766955	1	17766955	OS01T0362400-01	-6.42582	3.01388e-09	0.00018918	-1.32955
1_16446389	1	16446389	OS01T0362400-01	-6.42582	3.01388e-09	0.00018918	-1.32955
1_17860822	1	17860822	OS01T0362400-01	-6.73822	6.5287e-10	5.26109e-05	-1.42236
1_16129503	1	16129503	OS01T0362400-01	-7.20598	6.27297e-11	7.32958e-06	-1.47385
1_16568673	1	16568673	OS01T0362400-01	-6.73822	6.5287e-10	5.26109e-05	-1.42236
1_16372802	1	16372802	OS01T0362400-01	-6.73822	6.5287e-10	5.26109e-05	-1.42236
1_17070692	1	17070692	OS01T0362400-01	-6.73822	6.5287e-10	5.26109e-05	-1.42236
1_17838230	1	17838230	OS01T0362400-01	-6.45876	2.56867e-09	0.000164987	-1.34312
1_2473048	1	2473048	OS01T0362400-01	6.22701	7.84807e-09	0.000414017	1.07768
1_17336187	1	17336187	OS01T0362400-01	-6.20002	8.92756e-09	0.00045916	-1.26304
1_17479641	1	17479641	OS01T0362400-01	-6.73822	6.5287e-10	5.26109e-05	-1.42236
1_17626356	1	17626356	OS01T0362400-01	-6.11289	1.35107e-08	0.000637472	-1.28747
1_16588737	1	16588737	OS01T0362400-01	-6.73822	6.5287e-10	5.26109e-05	-1.42236
1_17628379	1	17628379	OS01T0362400-01	-6.73822	6.5287e-10	5.26109e-05	-1.42236
1_17495061	1	17495061	OS01T0362400-01	-6.20928	8.54163e-09	0.000442778	-1.21205
1_17629429	1	17629429	OS01T0362400-01	-6.73822	6.5287e-10	5.26109e-05	-1.42236
1_16410982	1	16410982	OS01T0362400-01	-6.73822	6.5287e-10	5.26109e-05	-1.42236
1_16636006	1	16636006	OS01T0362400-01	-6.45696	2.59118e-09	0.00016624	-1.34389
1_17071721	1	17071721	OS01T0362400-01	-6.73822	6.5287e-10	5.26109e-05	-1.42236
1_17848838	1	17848838	OS01T0362400-01	-6.62172	1.15902e-09	8.50132e-05	-1.32993
1_17582269	1	17582269	OS01T0362400-01	-6.73822	6.5287e-10	5.26109e-05	-1.42236
1_17158189	1	17158189	OS01T0362400-01	-6.46306	2.51552e-09	0.000162888	-1.34482
1_16077737	1	16077737	OS01T0362400-01	-7.32303	3.46005e-11	4.36866e-06	-1.41404
1_17021009	1	17021009	OS01T0362400-01	-6.1511	1.12693e-08	0.000552051	-1.27436
1_17154742	1	17154742	OS01T0362400-01	-6.73822	6.5287e-10	5.26109e-05	-1.42236
1_16114005	1	16114005	OS01T0362400-01	-6.9639	2.12404e-10	2.11051e-05	-1.41761
1_16021306	1	16021306	OS01T0362400-01	-7.20598	6.27297e-11	7.32958e-06	-1.47385
1_16380862	1	16380862	OS01T0362400-01	-6.73822	6.5287e-10	5.26109e-05	-1.42236
1_16120634	1	16120634	OS01T0362400-01	-7.20598	6.27297e-11	7.32958e-06	-1.47385
1_17627362	1	17627362	OS01T0362400-01	-6.73822	6.5287e-10	5.26109e-05	-1.42236
1_16707624	1	16707624	OS01T0362400-01	-6.73822	6.5287e-10	5.26109e-05	-1.42236
1_16498340	1	16498340	OS01T0362400-01	-6.55329	1.62051e-09	0.000113093	-1.38175
1_17611800	1	17611800	OS01T0362400-01	-6.73822	6.5287e-10	5.26109e-05	-1.42236
1_16519168	1	16519168	OS01T0362400-01	-6.45696	2.59118e-09	0.00016624	-1.34389
1_16552369	1	16552369	OS01T0362400-01	-6.78202	5.25619e-10	4.42711e-05	-1.4228
1_16461221	1	16461221	OS01T0362400-01	-6.78205	5.25549e-10	4.4266e-05	-1.33892
1_17065327	1	17065327	OS01T0362400-01	-6.73822	6.5287e-10	5.26109e-05	-1.42236
1_17664106	1	17664106	OS01T0362400-01	-6.73822	6.5287e-10	5.26109e-05	-1.42236
1_17794101	1	17794101	OS01T0362400-01	-6.47544	2.36854e-09	0.000154449	-1.34832
1_16489467	1	16489467	OS01T0362400-01	-6.73822	6.5287e-10	5.26109e-05	-1.42236
1_17015814	1	17015814	OS01T0362400-01	-6.73822	6.5287e-10	5.26109e-05	-1.42236
1_17183298	1	17183298	OS01T0362400-01	-7.86734	2.09144e-12	4.07346e-07	-1.61646
1_16734828	1	16734828	OS01T0362400-01	-6.73822	6.5287e-10	5.26109e-05	-1.42236
1_16449576	1	16449576	OS01T0362400-01	-6.73822	6.5287e-10	5.26109e-05	-1.42236
1_15922061	1	15922061	OS01T0362400-01	-7.20598	6.27297e-11	7.32958e-06	-1.47385
1_17839307	1	17839307	OS01T0362400-01	-6.44354	2.76565e-09	0.000175577	-1.33748
1_17296795	1	17296795	OS01T0362400-01	-6.73822	6.5287e-10	5.26109e-05	-1.42236
1_17539705	1	17539705	OS01T0362400-01	-6.73822	6.5287e-10	5.26109e-05	-1.42236
1_16510362	1	16510362	OS01T0362400-01	-7.26497	4.64965e-11	5.6923e-06	-1.45055
1_16426728	1	16426728	OS01T0362400-01	-6.06708	1.67804e-08	0.000760295	-1.32026
1_16524613	1	16524613	OS01T0362400-01	-6.73822	6.5287e-10	5.26109e-05	-1.42236
1_16497041	1	16497041	OS01T0362400-01	-6.73822	6.5287e-10	5.26109e-05	-1.42236
1_17550330	1	17550330	OS01T0362400-01	-6.51394	1.96369e-09	0.000132226	-1.36689
1_17106823	1	17106823	OS01T0362400-01	-6.11599	1.33134e-08	0.000629838	-1.38524
1_15843391	1	15843391	OS01T0362400-01	-6.52827	1.83111e-09	0.000125346	-1.37247
1_17853000	1	17853000	OS01T0362400-01	-6.73822	6.5287e-10	5.26109e-05	-1.42236
1_16344749	1	16344749	OS01T0362400-01	-8.27669	2.44444e-13	6.10226e-08	-1.67686
1_17788659	1	17788659	OS01T0362400-01	-6.472	2.40849e-09	0.00015669	-1.34428
1_17677946	1	17677946	OS01T0362400-01	-6.73822	6.5287e-10	5.26109e-05	-1.42236
1_17712225	1	17712225	OS01T0362400-01	-6.73822	6.5287e-10	5.26109e-05	-1.42236
1_16512567	1	16512567	OS01T0362400-01	-6.73822	6.5287e-10	5.26109e-05	-1.42236
1_17738569	1	17738569	OS01T0362400-01	-6.3709	3.93115e-09	0.00023545	-1.34192
1_17723305	1	17723305	OS01T0362400-01	-6.45696	2.59118e-09	0.00016624	-1.34389
1_16026340	1	16026340	OS01T0362400-01	-7.20598	6.27297e-11	7.32958e-06	-1.47385
1_17136221	1	17136221	OS01T0362400-01	6.86745	3.43823e-10	3.08183e-05	1.68329
1_16387569	1	16387569	OS01T0362400-01	-6.73822	6.5287e-10	5.26109e-05	-1.42236
1_16389782	1	16389782	OS01T0362400-01	-6.73822	6.5287e-10	5.26109e-05	-1.42236
1_17661766	1	17661766	OS01T0362400-01	-6.73822	6.5287e-10	5.26109e-05	-1.42236
1_17025157	1	17025157	OS01T0362400-01	-6.73822	6.5287e-10	5.26109e-05	-1.42236
1_17170123	1	17170123	OS01T0362400-01	-7.70141	4.95111e-12	8.51227e-07	-1.50839
1_17672620	1	17672620	OS01T0362400-01	-6.47883	2.32985e-09	0.000152274	-1.35349
1_17397571	1	17397571	OS01T0362400-01	-6.45696	2.59118e-09	0.00016624	-1.34389
1_15971490	1	15971490	OS01T0362400-01	-7.20598	6.27297e-11	7.32958e-06	-1.47385
1_17514396	1	17514396	OS01T0362400-01	-6.73822	6.5287e-10	5.26109e-05	-1.42236
1_17707746	1	17707746	OS01T0362400-01	-6.33462	4.68273e-09	0.000273871	-1.32532
1_16363553	1	16363553	OS01T0362400-01	-6.52827	1.83111e-09	0.000125346	-1.37247
1_17292393	1	17292393	OS01T0362400-01	-6.73822	6.5287e-10	5.26109e-05	-1.42236
1_17196014	1	17196014	OS01T0362400-01	-6.73822	6.5287e-10	5.26109e-05	-1.42236
1_16292334	1	16292334	OS01T0362400-01	-6.92608	2.56633e-10	2.44702e-05	-1.4042
1_16500441	1	16500441	OS01T0362400-01	-6.73822	6.5287e-10	5.26109e-05	-1.42236
1_16722801	1	16722801	OS01T0362400-01	-6.73822	6.5287e-10	5.26109e-05	-1.42236
1_17697913	1	17697913	OS01T0362400-01	-6.3714	3.92166e-09	0.000234948	-1.3098
1_17851945	1	17851945	OS01T0362400-01	-6.34439	4.4675e-09	0.000262965	-1.27944
1_16391816	1	16391816	OS01T0362400-01	-6.73822	6.5287e-10	5.26109e-05	-1.42236
1_16366989	1	16366989	OS01T0362400-01	-6.73822	6.5287e-10	5.26109e-05	-1.42236
1_17190779	1	17190779	OS01T0362400-01	-6.21487	8.31653e-09	0.000434321	-1.33701
1_16115094	1	16115094	OS01T0362400-01	-7.20598	6.27297e-11	7.32958e-06	-1.47385
1_16731455	1	16731455	OS01T0362400-01	-7.57157	9.68142e-12	1.51074e-06	-1.54049
1_16290143	1	16290143	OS01T0362400-01	-7.2972	3.94671e-11	4.91938e-06	-1.48694
1_17346440	1	17346440	OS01T0362400-01	-7.09791	1.08326e-10	1.17496e-05	-1.42569
1_17278369	1	17278369	OS01T0362400-01	-6.44354	2.76565e-09	0.000175577	-1.33748
1_17449827	1	17449827	OS01T0362400-01	-6.73822	6.5287e-10	5.26109e-05	-1.42236
1_17465928	1	17465928	OS01T0362400-01	-6.73822	6.5287e-10	5.26109e-05	-1.42236
1_17747902	1	17747902	OS01T0362400-01	-6.73822	6.5287e-10	5.26109e-05	-1.42236
1_15849870	1	15849870	OS01T0362400-01	-6.42582	3.01388e-09	0.00018918	-1.32955
1_16480625	1	16480625	OS01T0362400-01	-6.47261	2.40138e-09	0.000156273	-1.35064
1_17375937	1	17375937	OS01T0362400-01	-6.46685	2.46964e-09	0.000160216	-1.35306
1_17802640	1	17802640	OS01T0362400-01	-6.73822	6.5287e-10	5.26109e-05	-1.42236
1_17450849	1	17450849	OS01T0362400-01	-6.73822	6.5287e-10	5.26109e-05	-1.42236
1_16147133	1	16147133	OS01T0362400-01	6.84804	3.78697e-10	3.3523e-05	1.34922
1_17429315	1	17429315	OS01T0362400-01	-6.73822	6.5287e-10	5.26109e-05	-1.42236
1_17772562	1	17772562	OS01T0362400-01	-5.99857	2.31705e-08	0.000980799	-1.27476
1_17828552	1	17828552	OS01T0362400-01	-6.73822	6.5287e-10	5.26109e-05	-1.42236
1_17220329	1	17220329	OS01T0362400-01	-6.73822	6.5287e-10	5.26109e-05	-1.42236
1_16095353	1	16095353	OS01T0362400-01	-7.20598	6.27297e-11	7.32958e-06	-1.47385
1_16365742	1	16365742	OS01T0362400-01	-6.73822	6.5287e-10	5.26109e-05	-1.42236
1_17145167	1	17145167	OS01T0362400-01	-6.73822	6.5287e-10	5.26109e-05	-1.42236
1_17632664	1	17632664	OS01T0362400-01	-6.73822	6.5287e-10	5.26109e-05	-1.42236
1_17808887	1	17808887	OS01T0362400-01	-7.73446	4.17193e-12	7.35703e-07	-1.55412
1_17509724	1	17509724	OS01T0362400-01	-6.47883	2.32985e-09	0.000152274	-1.35349
1_16730454	1	16730454	OS01T0362400-01	-6.73822	6.5287e-10	5.26109e-05	-1.42236
1_17049416	1	17049416	OS01T0362400-01	-6.73822	6.5287e-10	5.26109e-05	-1.42236
1_16397253	1	16397253	OS01T0362400-01	-6.73822	6.5287e-10	5.26109e-05	-1.42236
1_17032062	1	17032062	OS01T0362400-01	-6.73822	6.5287e-10	5.26109e-05	-1.42236
1_16293547	1	16293547	OS01T0362400-01	-7.20598	6.27297e-11	7.32958e-06	-1.47385
1_16086980	1	16086980	OS01T0362400-01	-7.20598	6.27297e-11	7.32958e-06	-1.47385
1_17218138	1	17218138	OS01T0362400-01	-7.09791	1.08326e-10	1.17496e-05	-1.42569
1_16061315	1	16061315	OS01T0362400-01	-7.20598	6.27297e-11	7.32958e-06	-1.47385
1_16303111	1	16303111	OS01T0362400-01	-7.20598	6.27297e-11	7.32958e-06	-1.47385
1_16137566	1	16137566	OS01T0362400-01	-7.20598	6.27297e-11	7.32958e-06	-1.47385
1_17759311	1	17759311	OS01T0362400-01	-6.73822	6.5287e-10	5.26109e-05	-1.42236
1_17017876	1	17017876	OS01T0362400-01	-6.73822	6.5287e-10	5.26109e-05	-1.42236
1_16371480	1	16371480	OS01T0362400-01	-6.73822	6.5287e-10	5.26109e-05	-1.42236
1_17257177	1	17257177	OS01T0362400-01	-6.73822	6.5287e-10	5.26109e-05	-1.42236
1_17261349	1	17261349	OS01T0362400-01	-6.73822	6.5287e-10	5.26109e-05	-1.42236
1_17682594	1	17682594	OS01T0362400-01	-6.84621	3.82168e-10	3.37875e-05	-1.38846
1_16159167	1	16159167	OS01T0362400-01	-7.20598	6.27297e-11	7.32958e-06	-1.47385
1_16157063	1	16157063	OS01T0362400-01	-7.20598	6.27297e-11	7.32958e-06	-1.47385
1_17415973	1	17415973	OS01T0362400-01	-6.3714	3.92166e-09	0.000234948	-1.3098
1_17020008	1	17020008	OS01T0362400-01	-6.73822	6.5287e-10	5.26109e-05	-1.42236
1_3011120	1	3011120	OS01T0362400-01	-6.48272	2.2862e-09	0.000149757	-1.11884
1_17208000	1	17208000	OS01T0362400-01	-6.73822	6.5287e-10	5.26109e-05	-1.42236
1_31890160	1	31890160	OS01T0362400-01	-6.24312	7.26591e-09	0.000389685	-1.16268
1_31861320	1	31861320	OS01T0362400-01	-6.24312	7.26591e-09	0.000389685	-1.16268
1_16364653	1	16364653	OS01T0362400-01	-6.73822	6.5287e-10	5.26109e-05	-1.42236
1_16301051	1	16301051	OS01T0362400-01	-7.20598	6.27297e-11	7.32958e-06	-1.47385
1_16338611	1	16338611	OS01T0362400-01	-6.73822	6.5287e-10	5.26109e-05	-1.42236
1_16612177	1	16612177	OS01T0362400-01	-6.46685	2.46964e-09	0.000160216	-1.35306
1_17031034	1	17031034	OS01T0362400-01	-6.73822	6.5287e-10	5.26109e-05	-1.42236
1_17358549	1	17358549	OS01T0362400-01	-6.73822	6.5287e-10	5.26109e-05	-1.42236
1_17806778	1	17806778	OS01T0362400-01	-6.73822	6.5287e-10	5.26109e-05	-1.42236
1_16063687	1	16063687	OS01T0362400-01	-7.20598	6.27297e-11	7.32958e-06	-1.47385
1_16135916	1	16135916	OS01T0362400-01	-7.20598	6.27297e-11	7.32958e-06	-1.47385
1_16154999	1	16154999	OS01T0362400-01	-7.20598	6.27297e-11	7.32958e-06	-1.47385
1_17352893	1	17352893	OS01T0362400-01	-6.25806	6.76431e-09	0.00036897	-1.29617
1_17837215	1	17837215	OS01T0362400-01	-6.73822	6.5287e-10	5.26109e-05	-1.42236
1_16295759	1	16295759	OS01T0362400-01	-6.20374	8.77054e-09	0.000452159	-1.29348
1_17752539	1	17752539	OS01T0362400-01	-6.73822	6.5287e-10	5.26109e-05	-1.42236
1_17666385	1	17666385	OS01T0362400-01	-6.34439	4.4675e-09	0.000262965	-1.27944
1_17804693	1	17804693	OS01T0362400-01	6.59736	1.30607e-09	9.4141e-05	1.37465
1_17542861	1	17542861	OS01T0362400-01	-6.51394	1.96369e-09	0.000132226	-1.36689
1_16306307	1	16306307	OS01T0362400-01	-7.20598	6.27297e-11	7.32958e-06	-1.47385
1_16353101	1	16353101	OS01T0362400-01	-6.73822	6.5287e-10	5.26109e-05	-1.42236
1_17740093	1	17740093	OS01T0362400-01	-7.11112	1.01348e-10	1.10918e-05	-1.38307
1_17693487	1	17693487	OS01T0362400-01	-5.99857	2.31705e-08	0.000980799	-1.27476
1_17568310	1	17568310	OS01T0362400-01	-7.73446	4.17193e-12	7.35703e-07	-1.55412
1_17722251	1	17722251	OS01T0362400-01	-6.73822	6.5287e-10	5.26109e-05	-1.42236
1_16175432	1	16175432	OS01T0362400-01	-6.23178	7.67102e-09	0.000406134	-1.31227
1_16192613	1	16192613	OS01T0362400-01	-6.36162	4.11117e-09	0.000244344	-1.29254
1_17269604	1	17269604	OS01T0362400-01	-7.73446	4.17193e-12	7.35703e-07	-1.55412
1_17401911	1	17401911	OS01T0362400-01	-6.73822	6.5287e-10	5.26109e-05	-1.42236
1_17748932	1	17748932	OS01T0362400-01	-6.73822	6.5287e-10	5.26109e-05	-1.42236
1_16099774	1	16099774	OS01T0362400-01	-7.20598	6.27297e-11	7.32958e-06	-1.47385
1_17297825	1	17297825	OS01T0362400-01	-6.73822	6.5287e-10	5.26109e-05	-1.42236
1_31911337	1	31911337	OS01T0362400-01	-6.24312	7.26591e-09	0.000389685	-1.16268
1_17607355	1	17607355	OS01T0362400-01	-6.46035	2.54883e-09	0.000163819	-1.33325
1_16331201	1	16331201	OS01T0362400-01	-6.73822	6.5287e-10	5.26109e-05	-1.42236
1_16502648	1	16502648	OS01T0362400-01	-6.51394	1.96369e-09	0.000132226	-1.36689
1_17750360	1	17750360	OS01T0362400-01	-6.73822	6.5287e-10	5.26109e-05	-1.42236
1_16422497	1	16422497	OS01T0362400-01	-7.09791	1.08326e-10	1.17496e-05	-1.42569
1_17259223	1	17259223	OS01T0362400-01	-7.73446	4.17193e-12	7.35703e-07	-1.55412
1_16336581	1	16336581	OS01T0362400-01	-6.73822	6.5287e-10	5.26109e-05	-1.42236
1_17790771	1	17790771	OS01T0362400-01	-6.73822	6.5287e-10	5.26109e-05	-1.42236
1_17340521	1	17340521	OS01T0362400-01	-6.73822	6.5287e-10	5.26109e-05	-1.42236
1_17355267	1	17355267	OS01T0362400-01	-6.73822	6.5287e-10	5.26109e-05	-1.42236
1_16153899	1	16153899	OS01T0362400-01	-7.20598	6.27297e-11	7.32958e-06	-1.47385
1_16312009	1	16312009	OS01T0362400-01	-6.86741	3.43901e-10	3.08247e-05	-1.37986
1_17769382	1	17769382	OS01T0362400-01	-6.73822	6.5287e-10	5.26109e-05	-1.42236
1_17162013	1	17162013	OS01T0362400-01	-7.73446	4.17193e-12	7.35703e-07	-1.55412
1_16206970	1	16206970	OS01T0362400-01	-7.20598	6.27297e-11	7.32958e-06	-1.47385
1_16700645	1	16700645	OS01T0362400-01	-7.73446	4.17193e-12	7.35703e-07	-1.55412
1_17247857	1	17247857	OS01T0362400-01	-6.40635	3.3119e-09	0.000204272	-1.31675
1_16415203	1	16415203	OS01T0362400-01	-7.73446	4.17193e-12	7.35703e-07	-1.55412
1_31904690	1	31904690	OS01T0362400-01	-6.24312	7.26591e-09	0.000389685	-1.16268
1_16146119	1	16146119	OS01T0362400-01	-7.20598	6.27297e-11	7.32958e-06	-1.47385
1_17714530	1	17714530	OS01T0362400-01	-6.73822	6.5287e-10	5.26109e-05	-1.42236
1_17272191	1	17272191	OS01T0362400-01	-6.73822	6.5287e-10	5.26109e-05	-1.42236
1_16204851	1	16204851	OS01T0362400-01	-7.20598	6.27297e-11	7.32958e-06	-1.47385
1_15824913	1	15824913	OS01T0362400-01	-6.33823	4.60205e-09	0.000269904	-1.31034
1_16185145	1	16185145	OS01T0362400-01	-7.20598	6.27297e-11	7.32958e-06	-1.47385
1_17298832	1	17298832	OS01T0362400-01	-6.73822	6.5287e-10	5.26109e-05	-1.42236
1_17432042	1	17432042	OS01T0362400-01	-6.73822	6.5287e-10	5.26109e-05	-1.42236
1_17735270	1	17735270	OS01T0362400-01	-6.73822	6.5287e-10	5.26109e-05	-1.42236
1_16291217	1	16291217	OS01T0362400-01	-7.20598	6.27297e-11	7.32958e-06	-1.47385
1_17414881	1	17414881	OS01T0362400-01	-6.73822	6.5287e-10	5.26109e-05	-1.42236
1_17381750	1	17381750	OS01T0362400-01	-6.73822	6.5287e-10	5.26109e-05	-1.42236
1_17411745	1	17411745	OS01T0362400-01	-6.73822	6.5287e-10	5.26109e-05	-1.42236
1_16360296	1	16360296	OS01T0362400-01	-7.20098	6.43396e-11	7.47066e-06	-1.44075
1_16208059	1	16208059	OS01T0362400-01	-7.20598	6.27297e-11	7.32958e-06	-1.47385
1_16332266	1	16332266	OS01T0362400-01	-6.73822	6.5287e-10	5.26109e-05	-1.42236
1_16419388	1	16419388	OS01T0362400-01	-6.4197	3.10448e-09	0.000193792	-1.32769
1_17306114	1	17306114	OS01T0362400-01	-6.73822	6.5287e-10	5.26109e-05	-1.42236
1_17347660	1	17347660	OS01T0362400-01	-6.73822	6.5287e-10	5.26109e-05	-1.42236
1_17396404	1	17396404	OS01T0362400-01	-6.73822	6.5287e-10	5.26109e-05	-1.42236
1_17310447	1	17310447	OS01T0362400-01	-6.73822	6.5287e-10	5.26109e-05	-1.42236
1_16382957	1	16382957	OS01T0362400-01	-7.10066	1.06837e-10	1.16006e-05	-1.42629
1_17357419	1	17357419	OS01T0362400-01	-6.73822	6.5287e-10	5.26109e-05	-1.42236
1_17569494	1	17569494	OS01T0362400-01	-6.47261	2.40138e-09	0.000156273	-1.35064
1_17422180	1	17422180	OS01T0362400-01	-6.73822	6.5287e-10	5.26109e-05	-1.42236
1_17427034	1	17427034	OS01T0362400-01	-6.73822	6.5287e-10	5.26109e-05	-1.42236
1_15979359	1	15979359	OS01T0362400-01	-8.25373	2.75908e-13	6.81845e-08	-1.60197
1_16205889	1	16205889	OS01T0362400-01	-7.20598	6.27297e-11	7.32958e-06	-1.47385
1_17337219	1	17337219	OS01T0362400-01	-6.73822	6.5287e-10	5.26109e-05	-1.42236
1_17418006	1	17418006	OS01T0362400-01	-7.10066	1.06837e-10	1.16006e-05	-1.42629
1_16572888	1	16572888	OS01T0362400-01	-7.0135	1.65642e-10	1.69865e-05	-1.37568
1_17400088	1	17400088	OS01T0362400-01	-6.73822	6.5287e-10	5.26109e-05	-1.42236
1_16456015	1	16456015	OS01T0362400-01	-6.45924	2.56268e-09	0.00016464	-1.33436
1_17333965	1	17333965	OS01T0362400-01	-6.73822	6.5287e-10	5.26109e-05	-1.42236
1_10850222	1	10850222	OS01T0364400-00	-6.14352	1.16828e-08	0.000567837	-0.828142
1_1066005	1	1066005	OS01T0364450-00	6.60831	1.23784e-09	8.99517e-05	3.96059
1_16370389	1	16370389	OS01T0364450-00	7.20365	6.34748e-11	7.38866e-06	2.44973
1_16450587	1	16450587	OS01T0364450-00	7.20365	6.34748e-11	7.38866e-06	2.44973
1_17683616	1	17683616	OS01T0364450-00	6.59451	1.32446e-09	9.49321e-05	2.33673
1_17050431	1	17050431	OS01T0364450-00	7.02031	1.60072e-10	1.64832e-05	2.49636
1_16465932	1	16465932	OS01T0364450-00	7.20365	6.34748e-11	7.38866e-06	2.44973
1_17587551	1	17587551	OS01T0364450-00	7.00529	1.7261e-10	1.76384e-05	2.46956
1_18174955	1	18174955	OS01T0364450-00	7.20365	6.34748e-11	7.38866e-06	2.44973
1_16345763	1	16345763	OS01T0364450-00	6.84494	3.84584e-10	3.39013e-05	2.52749
1_18133798	1	18133798	OS01T0364450-00	6.64315	1.04318e-09	7.75442e-05	2.68071
1_16384001	1	16384001	OS01T0364450-00	7.20365	6.34748e-11	7.38866e-06	2.44973
1_16357942	1	16357942	OS01T0364450-00	7.20365	6.34748e-11	7.38866e-06	2.44973
1_16281661	1	16281661	OS01T0364450-00	7.20365	6.34748e-11	7.38866e-06	2.44973
1_17299953	1	17299953	OS01T0364450-00	6.42122	3.08179e-09	0.000192548	2.46133
1_16248723	1	16248723	OS01T0364450-00	7.00305	1.74558e-10	1.78192e-05	2.59335
1_16251878	1	16251878	OS01T0364450-00	7.20365	6.34748e-11	7.38866e-06	2.44973
1_16299932	1	16299932	OS01T0364450-00	7.20365	6.34748e-11	7.38866e-06	2.44973
1_18149002	1	18149002	OS01T0364450-00	7.02031	1.60072e-10	1.64832e-05	2.49636
1_16349832	1	16349832	OS01T0364450-00	7.20365	6.34748e-11	7.38866e-06	2.44973
1_16496030	1	16496030	OS01T0364450-00	7.20365	6.34748e-11	7.38866e-06	2.44973
1_16230122	1	16230122	OS01T0364450-00	7.20365	6.34748e-11	7.38866e-06	2.44973
1_16341506	1	16341506	OS01T0364450-00	7.20365	6.34748e-11	7.38866e-06	2.44973
1_17444068	1	17444068	OS01T0364450-00	7.20365	6.34748e-11	7.38866e-06	2.44973
1_18206800	1	18206800	OS01T0364450-00	7.00529	1.7261e-10	1.76384e-05	2.46956
1_17112670	1	17112670	OS01T0364450-00	7.20365	6.34748e-11	7.38866e-06	2.44973
1_18098508	1	18098508	OS01T0364450-00	7.20365	6.34748e-11	7.38866e-06	2.44973
1_18151148	1	18151148	OS01T0364450-00	7.20365	6.34748e-11	7.38866e-06	2.44973
1_17171184	1	17171184	OS01T0364450-00	6.60036	1.28705e-09	9.30546e-05	2.70998
1_18226452	1	18226452	OS01T0364450-00	7.20365	6.34748e-11	7.38866e-06	2.44973
1_16097636	1	16097636	OS01T0364450-00	7.20365	6.34748e-11	7.38866e-06	2.44973
1_17872289	1	17872289	OS01T0364450-00	6.75079	6.13518e-10	5.03196e-05	2.54504
1_18129419	1	18129419	OS01T0364450-00	7.20365	6.34748e-11	7.38866e-06	2.44973
1_17279385	1	17279385	OS01T0364450-00	7.20365	6.34748e-11	7.38866e-06	2.44973
1_18124264	1	18124264	OS01T0364450-00	7.20365	6.34748e-11	7.38866e-06	2.44973
1_16200566	1	16200566	OS01T0364450-00	7.20365	6.34748e-11	7.38866e-06	2.44973
1_16463510	1	16463510	OS01T0364450-00	7.20365	6.34748e-11	7.38866e-06	2.44973
1_17047182	1	17047182	OS01T0364450-00	7.20365	6.34748e-11	7.38866e-06	2.44973
1_17394058	1	17394058	OS01T0364450-00	7.20365	6.34748e-11	7.38866e-06	2.44973
1_16250805	1	16250805	OS01T0364450-00	6.72494	6.97148e-10	5.53724e-05	2.78156
1_18067739	1	18067739	OS01T0364450-00	7.20365	6.34748e-11	7.38866e-06	2.44973
1_17659705	1	17659705	OS01T0364450-00	7.01975	1.60528e-10	1.65136e-05	2.47317
1_18238642	1	18238642	OS01T0364450-00	7.20365	6.34748e-11	7.38866e-06	2.44973
1_18159786	1	18159786	OS01T0364450-00	7.20365	6.34748e-11	7.38866e-06	2.44973
1_17518738	1	17518738	OS01T0364450-00	6.73487	6.63767e-10	5.31362e-05	2.36287
1_17668993	1	17668993	OS01T0364450-00	7.01975	1.60528e-10	1.65136e-05	2.47317
1_18064349	1	18064349	OS01T0364450-00	7.20365	6.34748e-11	7.38866e-06	2.44973
1_16187287	1	16187287	OS01T0364450-00	7.20365	6.34748e-11	7.38866e-06	2.44973
1_17770542	1	17770542	OS01T0364450-00	7.01549	1.63993e-10	1.6839e-05	2.46264
1_15887562	1	15887562	OS01T0364450-00	6.57377	1.46605e-09	0.000103763	3.56712
1_16143082	1	16143082	OS01T0364450-00	7.20365	6.34748e-11	7.38866e-06	2.44973
1_17079466	1	17079466	OS01T0364450-00	7.20365	6.34748e-11	7.38866e-06	2.44973
1_19472643	1	19472643	OS01T0364450-00	6.33643	4.64213e-09	0.000271791	2.22341
1_16130506	1	16130506	OS01T0364450-00	7.20365	6.34748e-11	7.38866e-06	2.44973
1_16282846	1	16282846	OS01T0364450-00	7.20365	6.34748e-11	7.38866e-06	2.44973
1_17369346	1	17369346	OS01T0364450-00	7.00529	1.7261e-10	1.76384e-05	2.46956
1_17419069	1	17419069	OS01T0364450-00	6.43651	2.86159e-09	0.000180736	2.69164
1_17363485	1	17363485	OS01T0364450-00	6.44943	2.68765e-09	0.000171126	3.28641
1_18250958	1	18250958	OS01T0364450-00	7.01975	1.60528e-10	1.65136e-05	2.47317
1_16229116	1	16229116	OS01T0364450-00	7.20365	6.34748e-11	7.38866e-06	2.44973
1_17209049	1	17209049	OS01T0364450-00	7.20365	6.34748e-11	7.38866e-06	2.44973
1_16150524	1	16150524	OS01T0364450-00	7.20365	6.34748e-11	7.38866e-06	2.44973
1_17172305	1	17172305	OS01T0364450-00	7.20365	6.34748e-11	7.38866e-06	2.44973
1_17478635	1	17478635	OS01T0364450-00	7.20365	6.34748e-11	7.38866e-06	2.44973
1_15990678	1	15990678	OS01T0364450-00	7.20365	6.34748e-11	7.38866e-06	2.44973
1_18046774	1	18046774	OS01T0364450-00	7.20365	6.34748e-11	7.38866e-06	2.44973
1_18167294	1	18167294	OS01T0364450-00	7.20365	6.34748e-11	7.38866e-06	2.44973
1_18173917	1	18173917	OS01T0364450-00	7.20365	6.34748e-11	7.38866e-06	2.44973
1_16562338	1	16562338	OS01T0364450-00	6.72415	6.99878e-10	5.55469e-05	2.54126
1_16224567	1	16224567	OS01T0364450-00	6.99354	1.83092e-10	1.86105e-05	2.48459
1_18039789	1	18039789	OS01T0364450-00	7.20365	6.34748e-11	7.38866e-06	2.44973
1_17388641	1	17388641	OS01T0364450-00	7.18309	7.04411e-11	8.07515e-06	2.56127
1_17191803	1	17191803	OS01T0364450-00	6.99354	1.83092e-10	1.86105e-05	2.48459
1_17217107	1	17217107	OS01T0364450-00	7.20365	6.34748e-11	7.38866e-06	2.44973
1_17168687	1	17168687	OS01T0364450-00	7.20365	6.34748e-11	7.38866e-06	2.44973
1_16429237	1	16429237	OS01T0364450-00	6.80726	4.63785e-10	3.99061e-05	2.31454
1_16742392	1	16742392	OS01T0364450-00	6.97014	2.05867e-10	2.05262e-05	2.3972
1_19368747	1	19368747	OS01T0364450-00	6.57471	1.45935e-09	0.000103339	2.28095
1_17599304	1	17599304	OS01T0364450-00	6.40281	3.36908e-09	0.000207199	2.83052
1_16614489	1	16614489	OS01T0364450-00	7.20365	6.34748e-11	7.38866e-06	2.44973
1_17690249	1	17690249	OS01T0364450-00	6.5793	1.42688e-09	0.000101278	2.71943
1_16034187	1	16034187	OS01T0364450-00	7.20365	6.34748e-11	7.38866e-06	2.44973
1_17193841	1	17193841	OS01T0364450-00	6.89847	2.94566e-10	2.70548e-05	2.49824
1_16088198	1	16088198	OS01T0364450-00	7.20365	6.34748e-11	7.38866e-06	2.44973
1_17077353	1	17077353	OS01T0364450-00	6.51359	1.96702e-09	0.000132419	2.88665
1_16531170	1	16531170	OS01T0364450-00	7.20365	6.34748e-11	7.38866e-06	2.44973
1_17386608	1	17386608	OS01T0364450-00	7.20365	6.34748e-11	7.38866e-06	2.44973
1_17505881	1	17505881	OS01T0364450-00	7.20365	6.34748e-11	7.38866e-06	2.44973
1_18014119	1	18014119	OS01T0364450-00	7.20365	6.34748e-11	7.38866e-06	2.44973
1_18008858	1	18008858	OS01T0364450-00	7.20365	6.34748e-11	7.38866e-06	2.44973
1_17922741	1	17922741	OS01T0364450-00	6.37242	3.90227e-09	0.000233908	2.14271
1_17167515	1	17167515	OS01T0364450-00	7.20365	6.34748e-11	7.38866e-06	2.44973
1_15885323	1	15885323	OS01T0364450-00	7.01549	1.63993e-10	1.6839e-05	2.46264
1_17001950	1	17001950	OS01T0364450-00	6.7711	5.54852e-10	4.60175e-05	2.72563
1_17022019	1	17022019	OS01T0364450-00	7.20365	6.34748e-11	7.38866e-06	2.44973
1_17317008	1	17317008	OS01T0364450-00	6.37421	3.86864e-09	0.000232238	2.83531
1_17998168	1	17998168	OS01T0364450-00	7.20365	6.34748e-11	7.38866e-06	2.44973
1_18036712	1	18036712	OS01T0364450-00	7.20365	6.34748e-11	7.38866e-06	2.44973
1_17472198	1	17472198	OS01T0364450-00	7.20365	6.34748e-11	7.38866e-06	2.44973
1_17500344	1	17500344	OS01T0364450-00	6.74609	6.2797e-10	5.12717e-05	2.55895
1_16195721	1	16195721	OS01T0364450-00	6.84147	3.91275e-10	3.4451e-05	2.51683
1_16594389	1	16594389	OS01T0364450-00	7.20365	6.34748e-11	7.38866e-06	2.44973
1_17810950	1	17810950	OS01T0364450-00	6.67079	9.10575e-10	6.91631e-05	2.35158
1_17072793	1	17072793	OS01T0364450-00	7.20365	6.34748e-11	7.38866e-06	2.44973
1_15968397	1	15968397	OS01T0364450-00	7.20365	6.34748e-11	7.38866e-06	2.44973
1_17029930	1	17029930	OS01T0364450-00	7.20365	6.34748e-11	7.38866e-06	2.44973
1_19455038	1	19455038	OS01T0364450-00	6.33643	4.64213e-09	0.000271791	2.22341
1_16610172	1	16610172	OS01T0364450-00	7.20365	6.34748e-11	7.38866e-06	2.44973
1_17962910	1	17962910	OS01T0364450-00	7.20365	6.34748e-11	7.38866e-06	2.44973
1_18029683	1	18029683	OS01T0364450-00	7.20365	6.34748e-11	7.38866e-06	2.44973
1_18037719	1	18037719	OS01T0364450-00	6.81306	4.50622e-10	3.9003e-05	2.61119
1_18255088	1	18255088	OS01T0364450-00	7.17693	7.26727e-11	8.29674e-06	2.40508
1_17104617	1	17104617	OS01T0364450-00	7.20365	6.34748e-11	7.38866e-06	2.44973
1_19457225	1	19457225	OS01T0364450-00	6.33643	4.64213e-09	0.000271791	2.22341
1_16993386	1	16993386	OS01T0364450-00	6.43645	2.86241e-09	0.000180783	3.53188
1_16721796	1	16721796	OS01T0364450-00	7.20365	6.34748e-11	7.38866e-06	2.44973
1_17496077	1	17496077	OS01T0364450-00	7.20365	6.34748e-11	7.38866e-06	2.44973
1_16702721	1	16702721	OS01T0364450-00	7.20365	6.34748e-11	7.38866e-06	2.44973
1_17228136	1	17228136	OS01T0364450-00	6.58244	1.40517e-09	9.99147e-05	2.77737
1_19452725	1	19452725	OS01T0364450-00	6.33643	4.64213e-09	0.000271791	2.22341
1_17028913	1	17028913	OS01T0364450-00	6.68265	8.58904e-10	6.60187e-05	2.35332
1_17511147	1	17511147	OS01T0364450-00	7.20365	6.34748e-11	7.38866e-06	2.44973
1_17729590	1	17729590	OS01T0364450-00	7.20365	6.34748e-11	7.38866e-06	2.44973
1_17018899	1	17018899	OS01T0364450-00	7.20365	6.34748e-11	7.38866e-06	2.44973
1_16558985	1	16558985	OS01T0364450-00	6.17012	1.02946e-08	0.000514904	3.55879
1_19407839	1	19407839	OS01T0364450-00	7.06686	1.26669e-10	1.34369e-05	2.43452
1_17882825	1	17882825	OS01T0364450-00	7.04107	1.44216e-10	1.50625e-05	2.48034
1_17245624	1	17245624	OS01T0364450-00	6.61296	1.20991e-09	8.81812e-05	2.94909
1_17899053	1	17899053	OS01T0364450-00	7.20365	6.34748e-11	7.38866e-06	2.44973
1_17457239	1	17457239	OS01T0364450-00	7.20365	6.34748e-11	7.38866e-06	2.44973
1_19117126	1	19117126	OS01T0364450-00	6.31088	5.24964e-09	0.000299814	2.15698
1_18030689	1	18030689	OS01T0364450-00	6.69279	8.17041e-10	6.33364e-05	2.29239
1_17969235	1	17969235	OS01T0364450-00	7.20365	6.34748e-11	7.38866e-06	2.44973
1_15934688	1	15934688	OS01T0364450-00	7.20365	6.34748e-11	7.38866e-06	2.44973
1_17609522	1	17609522	OS01T0364450-00	7.20365	6.34748e-11	7.38866e-06	2.44973
1_19451691	1	19451691	OS01T0364450-00	6.33643	4.64213e-09	0.000271791	2.22341
1_17957383	1	17957383	OS01T0364450-00	7.20365	6.34748e-11	7.38866e-06	2.44973
1_19460817	1	19460817	OS01T0364450-00	6.8291	4.1611e-10	3.63934e-05	2.39695
1_19205291	1	19205291	OS01T0364450-00	6.31088	5.24964e-09	0.000299814	2.15698
1_17686800	1	17686800	OS01T0364450-00	7.20365	6.34748e-11	7.38866e-06	2.44973
1_17555447	1	17555447	OS01T0364450-00	7.20365	6.34748e-11	7.38866e-06	2.44973
1_16196743	1	16196743	OS01T0364450-00	6.62467	1.14233e-09	8.39297e-05	2.83306
1_16462429	1	16462429	OS01T0364450-00	6.82306	4.28777e-10	3.73711e-05	2.76111
1_17563973	1	17563973	OS01T0364450-00	7.20365	6.34748e-11	7.38866e-06	2.44973
1_16604712	1	16604712	OS01T0364450-00	7.04083	1.44392e-10	1.50625e-05	2.47065
1_16715459	1	16715459	OS01T0364450-00	7.20365	6.34748e-11	7.38866e-06	2.44973
1_19439493	1	19439493	OS01T0364450-00	6.2116	8.44769e-09	0.000440076	2.28229
1_18006283	1	18006283	OS01T0364450-00	7.20365	6.34748e-11	7.38866e-06	2.44973
1_17791970	1	17791970	OS01T0364450-00	7.20365	6.34748e-11	7.38866e-06	2.44973
1_17807810	1	17807810	OS01T0364450-00	7.20365	6.34748e-11	7.38866e-06	2.44973
1_16654985	1	16654985	OS01T0364450-00	6.75334	6.05835e-10	4.97718e-05	2.30402
1_16711010	1	16711010	OS01T0364450-00	7.20365	6.34748e-11	7.38866e-06	2.44973
1_19575729	1	19575729	OS01T0364450-00	6.27635	6.19652e-09	0.000343681	2.21439
1_17833069	1	17833069	OS01T0364450-00	7.20365	6.34748e-11	7.38866e-06	2.44973
1_17173309	1	17173309	OS01T0364450-00	6.49394	2.16467e-09	0.000143083	2.82691
1_17920615	1	17920615	OS01T0364450-00	6.47704	2.35029e-09	0.000153385	2.94226
1_16719395	1	16719395	OS01T0364450-00	7.20365	6.34748e-11	7.38866e-06	2.44973
1_17570818	1	17570818	OS01T0364450-00	7.12311	9.53935e-11	1.04912e-05	2.52215
1_19366678	1	19366678	OS01T0364450-00	7.06686	1.26669e-10	1.34369e-05	2.43452
1_17535217	1	17535217	OS01T0364450-00	6.59017	1.35292e-09	9.67237e-05	2.76381
1_19435258	1	19435258	OS01T0364450-00	6.33643	4.64213e-09	0.000271791	2.22341
1_16573923	1	16573923	OS01T0364450-00	7.20365	6.34748e-11	7.38866e-06	2.44973
1_17955185	1	17955185	OS01T0364450-00	7.20365	6.34748e-11	7.38866e-06	2.44973
1_17100319	1	17100319	OS01T0364450-00	7.01291	1.66134e-10	1.70338e-05	2.39228
1_17956363	1	17956363	OS01T0364450-00	7.20365	6.34748e-11	7.38866e-06	2.44973
1_17117248	1	17117248	OS01T0364450-00	6.67058	9.11496e-10	6.92284e-05	2.70156
1_17901266	1	17901266	OS01T0364450-00	7.20365	6.34748e-11	7.38866e-06	2.44973
1_17917444	1	17917444	OS01T0364450-00	7.20365	6.34748e-11	7.38866e-06	2.44973
1_17039746	1	17039746	OS01T0364450-00	6.09401	1.47742e-08	0.000685569	2.31568
1_19375533	1	19375533	OS01T0364450-00	7.06686	1.26669e-10	1.34369e-05	2.43452
1_16110416	1	16110416	OS01T0364450-00	6.70355	7.74818e-10	6.05555e-05	2.68351
1_17787630	1	17787630	OS01T0364450-00	7.20365	6.34748e-11	7.38866e-06	2.44973
1_19458265	1	19458265	OS01T0364450-00	6.09487	1.47142e-08	0.000683095	2.20339
1_19373327	1	19373327	OS01T0364450-00	7.06686	1.26669e-10	1.34369e-05	2.43452
1_17959495	1	17959495	OS01T0364450-00	7.20365	6.34748e-11	7.38866e-06	2.44973
1_17964188	1	17964188	OS01T0364450-00	7.20365	6.34748e-11	7.38866e-06	2.44973
1_17676920	1	17676920	OS01T0364450-00	7.20365	6.34748e-11	7.38866e-06	2.44973
1_17298832	1	17298832	OS01T0366100-01	-6.04631	1.85079e-08	0.000821589	-0.928259
1_26878752	1	26878752	OS01T0366100-01	-7.55762	1.04027e-11	1.59158e-06	-0.9668
1_26942132	1	26942132	OS01T0366100-01	6.09009	1.50509e-08	0.000696591	0.834159
1_16601003	1	16601003	OS01T0366100-01	-6.04631	1.85079e-08	0.000821589	-0.928259
1_17296795	1	17296795	OS01T0366100-01	-6.04631	1.85079e-08	0.000821589	-0.928259
1_15979359	1	15979359	OS01T0366100-01	-6.82649	4.21534e-10	3.68045e-05	-0.996939
1_16157063	1	16157063	OS01T0366100-01	-6.58272	1.40319e-09	9.97882e-05	-0.977346
1_17808887	1	17808887	OS01T0366100-01	-6.27977	6.0956e-09	0.000338667	-0.948928
1_26939665	1	26939665	OS01T0366100-01	6.09009	1.50509e-08	0.000696591	0.834159
1_16641338	1	16641338	OS01T0366100-01	-6.04631	1.85079e-08	0.000821589	-0.928259
1_26871114	1	26871114	OS01T0366100-01	-6.40153	3.39005e-09	0.000208285	-0.792353
1_16524613	1	16524613	OS01T0366100-01	-6.04631	1.85079e-08	0.000821589	-0.928259
1_17269604	1	17269604	OS01T0366100-01	-6.27977	6.0956e-09	0.000338667	-0.948928
1_16681871	1	16681871	OS01T0366100-01	-6.04631	1.85079e-08	0.000821589	-0.928259
1_16159167	1	16159167	OS01T0366100-01	-6.58272	1.40319e-09	9.97882e-05	-0.977346
1_16095353	1	16095353	OS01T0366100-01	-6.58272	1.40319e-09	9.97882e-05	-0.977346
1_17162013	1	17162013	OS01T0366100-01	-6.27977	6.0956e-09	0.000338667	-0.948928
1_26881012	1	26881012	OS01T0366100-01	-7.55762	1.04027e-11	1.59158e-06	-0.9668
1_16153899	1	16153899	OS01T0366100-01	-6.58272	1.40319e-09	9.97882e-05	-0.977346
1_17196014	1	17196014	OS01T0366100-01	-6.04631	1.85079e-08	0.000821589	-0.928259
1_16129503	1	16129503	OS01T0366100-01	-6.58272	1.40319e-09	9.97882e-05	-0.977346
1_16512567	1	16512567	OS01T0366100-01	-6.04631	1.85079e-08	0.000821589	-0.928259
1_16449576	1	16449576	OS01T0366100-01	-6.04631	1.85079e-08	0.000821589	-0.928259
1_26848135	1	26848135	OS01T0366100-01	-6.40153	3.39005e-09	0.000208285	-0.792353
1_16510362	1	16510362	OS01T0366100-01	-6.00047	2.29648e-08	0.000975026	-0.892665
1_17189726	1	17189726	OS01T0366100-01	-6.04631	1.85079e-08	0.000821589	-0.928259
1_17539705	1	17539705	OS01T0366100-01	-6.04631	1.85079e-08	0.000821589	-0.928259
1_17322122	1	17322122	OS01T0366100-01	-6.05733	1.75705e-08	0.000788248	-1.02686
1_26879754	1	26879754	OS01T0366100-01	-7.55762	1.04027e-11	1.59158e-06	-0.9668
1_17306114	1	17306114	OS01T0366100-01	-6.04631	1.85079e-08	0.000821589	-0.928259
1_16569694	1	16569694	OS01T0366100-01	-6.04631	1.85079e-08	0.000821589	-0.928259
1_17220329	1	17220329	OS01T0366100-01	-6.04631	1.85079e-08	0.000821589	-0.928259
1_16292334	1	16292334	OS01T0366100-01	-6.63018	1.11184e-09	8.19727e-05	-0.96232
1_17856342	1	17856342	OS01T0366100-01	-6.04631	1.85079e-08	0.000821589	-0.928259
1_17337219	1	17337219	OS01T0366100-01	-6.04631	1.85079e-08	0.000821589	-0.928259
1_26872125	1	26872125	OS01T0366100-01	-6.40153	3.39005e-09	0.000208285	-0.792353
1_16077737	1	16077737	OS01T0366100-01	-6.63756	1.07225e-09	7.93802e-05	-0.932963
1_16661629	1	16661629	OS01T0366100-01	-6.04631	1.85079e-08	0.000821589	-0.928259
1_16568673	1	16568673	OS01T0366100-01	-6.04631	1.85079e-08	0.000821589	-0.928259
1_26974608	1	26974608	OS01T0366100-01	6.09009	1.50509e-08	0.000696591	0.834159
1_16131512	1	16131512	OS01T0366100-01	-6.58272	1.40319e-09	9.97882e-05	-0.977346
1_17860822	1	17860822	OS01T0366100-01	-6.04631	1.85079e-08	0.000821589	-0.928259
1_16146119	1	16146119	OS01T0366100-01	-6.58272	1.40319e-09	9.97882e-05	-0.977346
1_17218138	1	17218138	OS01T0366100-01	-6.49666	2.13623e-09	0.000141371	-0.946234
1_17208000	1	17208000	OS01T0366100-01	-6.04631	1.85079e-08	0.000821589	-0.928259
1_17272191	1	17272191	OS01T0366100-01	-6.04631	1.85079e-08	0.000821589	-0.928259
1_16135916	1	16135916	OS01T0366100-01	-6.58272	1.40319e-09	9.97882e-05	-0.977346
1_17297825	1	17297825	OS01T0366100-01	-6.04631	1.85079e-08	0.000821589	-0.928259
1_26977729	1	26977729	OS01T0366100-01	6.09009	1.50509e-08	0.000696591	0.834159
1_17156100	1	17156100	OS01T0366100-01	-6.04631	1.85079e-08	0.000821589	-0.928259
1_16099774	1	16099774	OS01T0366100-01	-6.58272	1.40319e-09	9.97882e-05	-0.977346
1_17267004	1	17267004	OS01T0366100-01	-6.04631	1.85079e-08	0.000821589	-0.928259
1_17568310	1	17568310	OS01T0366100-01	-6.27977	6.0956e-09	0.000338667	-0.948928
1_17707746	1	17707746	OS01T0366100-01	-6.30378	5.43193e-09	0.00030691	-0.933723
1_16186245	1	16186245	OS01T0366100-01	-6.61016	1.22666e-09	8.92592e-05	-1.085
1_27015538	1	27015538	OS01T0366100-01	-6.3897	3.58962e-09	0.000218613	-0.841867
1_16547623	1	16547623	OS01T0366100-01	-6.04631	1.85079e-08	0.000821589	-0.928259
1_16500441	1	16500441	OS01T0366100-01	-6.04631	1.85079e-08	0.000821589	-0.928259
1_16700645	1	16700645	OS01T0366100-01	-6.27977	6.0956e-09	0.000338667	-0.948928
1_16185145	1	16185145	OS01T0366100-01	-6.58272	1.40319e-09	9.97882e-05	-0.977346
1_16115094	1	16115094	OS01T0366100-01	-6.58272	1.40319e-09	9.97882e-05	-0.977346
1_17853000	1	17853000	OS01T0366100-01	-6.04631	1.85079e-08	0.000821589	-0.928259
1_16086980	1	16086980	OS01T0366100-01	-6.58272	1.40319e-09	9.97882e-05	-0.977346
1_17418006	1	17418006	OS01T0366100-01	-6.50015	2.10021e-09	0.000139338	-0.94675
1_17479641	1	17479641	OS01T0366100-01	-6.04631	1.85079e-08	0.000821589	-0.928259
1_17429315	1	17429315	OS01T0366100-01	-6.04631	1.85079e-08	0.000821589	-0.928259
1_16642380	1	16642380	OS01T0366100-01	-6.04631	1.85079e-08	0.000821589	-0.928259
1_26941007	1	26941007	OS01T0366100-01	6.09009	1.50509e-08	0.000696591	0.834159
1_17261349	1	17261349	OS01T0366100-01	-6.04631	1.85079e-08	0.000821589	-0.928259
1_16120634	1	16120634	OS01T0366100-01	-6.58272	1.40319e-09	9.97882e-05	-0.977346
1_16485705	1	16485705	OS01T0366100-01	-6.04631	1.85079e-08	0.000821589	-0.928259
1_17582269	1	17582269	OS01T0366100-01	-6.04631	1.85079e-08	0.000821589	-0.928259
1_17414881	1	17414881	OS01T0366100-01	-6.04631	1.85079e-08	0.000821589	-0.928259
1_16377337	1	16377337	OS01T0366100-01	-6.04631	1.85079e-08	0.000821589	-0.928259
1_17449827	1	17449827	OS01T0366100-01	-6.04631	1.85079e-08	0.000821589	-0.928259
1_17154742	1	17154742	OS01T0366100-01	-6.04631	1.85079e-08	0.000821589	-0.928259
1_17032062	1	17032062	OS01T0366100-01	-6.04631	1.85079e-08	0.000821589	-0.928259
1_27065144	1	27065144	OS01T0366100-01	-6.16173	1.0714e-08	0.000530695	-0.895471
1_16415203	1	16415203	OS01T0366100-01	-6.27977	6.0956e-09	0.000338667	-0.948928
1_26875071	1	26875071	OS01T0366100-01	7.55762	1.04027e-11	1.59158e-06	0.9668
1_16198020	1	16198020	OS01T0366100-01	-6.2392	7.40372e-09	0.000395847	-0.916003
1_16137566	1	16137566	OS01T0366100-01	-6.58272	1.40319e-09	9.97882e-05	-0.977346
1_16699630	1	16699630	OS01T0366100-01	-6.04631	1.85079e-08	0.000821589	-0.928259
1_16529085	1	16529085	OS01T0366100-01	-6.04631	1.85079e-08	0.000821589	-0.928259
1_17806778	1	17806778	OS01T0366100-01	-6.04631	1.85079e-08	0.000821589	-0.928259
1_17333965	1	17333965	OS01T0366100-01	-6.04631	1.85079e-08	0.000821589	-0.928259
1_16371480	1	16371480	OS01T0366100-01	-6.04631	1.85079e-08	0.000821589	-0.928259
1_16101968	1	16101968	OS01T0366100-01	-6.58272	1.40319e-09	9.97882e-05	-0.977346
1_17428106	1	17428106	OS01T0366100-01	-6.49798	2.12255e-09	0.000140617	-0.945633
1_17432042	1	17432042	OS01T0366100-01	-6.04631	1.85079e-08	0.000821589	-0.928259
1_26866976	1	26866976	OS01T0366100-01	-6.40153	3.39005e-09	0.000208285	-0.792353
1_17292393	1	17292393	OS01T0366100-01	-6.04631	1.85079e-08	0.000821589	-0.928259
1_16596087	1	16596087	OS01T0366100-01	-6.04631	1.85079e-08	0.000821589	-0.928259
1_17198023	1	17198023	OS01T0366100-01	-6.04631	1.85079e-08	0.000821589	-0.928259
1_16489467	1	16489467	OS01T0366100-01	-6.04631	1.85079e-08	0.000821589	-0.928259
1_16497041	1	16497041	OS01T0366100-01	-6.04631	1.85079e-08	0.000821589	-0.928259
1_16631567	1	16631567	OS01T0366100-01	-6.42298	3.05556e-09	0.000191345	-0.983419
1_17837215	1	17837215	OS01T0366100-01	-6.04631	1.85079e-08	0.000821589	-0.928259
1_16291217	1	16291217	OS01T0366100-01	-6.58272	1.40319e-09	9.97882e-05	-0.977346
1_27033024	1	27033024	OS01T0366100-01	-6.09009	1.50509e-08	0.000696591	-0.834159
1_16509294	1	16509294	OS01T0366100-01	-6.04631	1.85079e-08	0.000821589	-0.928259
1_26969864	1	26969864	OS01T0366100-01	6.09009	1.50509e-08	0.000696591	0.834159
1_16539054	1	16539054	OS01T0366100-01	-6.04631	1.85079e-08	0.000821589	-0.928259
1_17310447	1	17310447	OS01T0366100-01	-6.04631	1.85079e-08	0.000821589	-0.928259
1_26884911	1	26884911	OS01T0366100-01	7.19646	6.58304e-11	7.60781e-06	0.958368
1_17682594	1	17682594	OS01T0366100-01	-6.33279	4.7243e-09	0.000276039	-0.927616
1_17347660	1	17347660	OS01T0366100-01	-6.04631	1.85079e-08	0.000821589	-0.928259
1_16456015	1	16456015	OS01T0366100-01	-6.13798	1.19943e-08	0.00058073	-0.908315
1_17802640	1	17802640	OS01T0366100-01	-6.04631	1.85079e-08	0.000821589	-0.928259
1_27007123	1	27007123	OS01T0366100-01	-6.09009	1.50509e-08	0.000696591	-0.834159
1_17450849	1	17450849	OS01T0366100-01	-6.04631	1.85079e-08	0.000821589	-0.928259
1_16731455	1	16731455	OS01T0366100-01	-6.03531	1.94934e-08	0.000857083	-0.925882
1_16422497	1	16422497	OS01T0366100-01	-6.49666	2.13623e-09	0.000141371	-0.946234
1_27013044	1	27013044	OS01T0366100-01	6.09009	1.50509e-08	0.000696591	0.834159
1_16588737	1	16588737	OS01T0366100-01	-6.04631	1.85079e-08	0.000821589	-0.928259
1_16608120	1	16608120	OS01T0366100-01	-6.04631	1.85079e-08	0.000821589	-0.928259
1_16360296	1	16360296	OS01T0366100-01	-6.38835	3.61319e-09	0.000219803	-0.935057
1_17842373	1	17842373	OS01T0366100-01	-6.04631	1.85079e-08	0.000821589	-0.928259
1_17183298	1	17183298	OS01T0366100-01	-7.08316	1.16687e-10	1.25118e-05	-1.06474
1_16717326	1	16717326	OS01T0366100-01	-6.04631	1.85079e-08	0.000821589	-0.928259
1_17553422	1	17553422	OS01T0366100-01	-6.04631	1.85079e-08	0.000821589	-0.928259
1_17145167	1	17145167	OS01T0366100-01	-6.04631	1.85079e-08	0.000821589	-0.928259
1_17514396	1	17514396	OS01T0366100-01	-6.04631	1.85079e-08	0.000821589	-0.928259
1_17049416	1	17049416	OS01T0366100-01	-6.04631	1.85079e-08	0.000821589	-0.928259
1_16154999	1	16154999	OS01T0366100-01	-6.58272	1.40319e-09	9.97882e-05	-0.977346
1_17257177	1	17257177	OS01T0366100-01	-6.04631	1.85079e-08	0.000821589	-0.928259
1_26930843	1	26930843	OS01T0366100-01	6.09009	1.50509e-08	0.000696591	0.834159
1_17259223	1	17259223	OS01T0366100-01	-6.27977	6.0956e-09	0.000338667	-0.948928
1_26868029	1	26868029	OS01T0366100-01	6.03861	1.91922e-08	0.000846474	0.729316
1_16385307	1	16385307	OS01T0366100-01	-6.04631	1.85079e-08	0.000821589	-0.928259
1_16068402	1	16068402	OS01T0366100-01	-6.58272	1.40319e-09	9.97882e-05	-0.977346
1_17769382	1	17769382	OS01T0366100-01	-6.04631	1.85079e-08	0.000821589	-0.928259
1_17848838	1	17848838	OS01T0366100-01	-6.0937	1.47958e-08	0.000686449	-0.884163
1_17346440	1	17346440	OS01T0366100-01	-6.49666	2.13623e-09	0.000141371	-0.946234
1_27014045	1	27014045	OS01T0366100-01	-6.09009	1.50509e-08	0.000696591	-0.834159
1_26870099	1	26870099	OS01T0366100-01	-6.20195	8.84564e-09	0.000455544	-0.75477
1_17465928	1	17465928	OS01T0366100-01	-6.04631	1.85079e-08	0.000821589	-0.928259
1_16391816	1	16391816	OS01T0366100-01	-6.04631	1.85079e-08	0.000821589	-0.928259
1_16397253	1	16397253	OS01T0366100-01	-6.04631	1.85079e-08	0.000821589	-0.928259
1_16389782	1	16389782	OS01T0366100-01	-6.04631	1.85079e-08	0.000821589	-0.928259
1_16312009	1	16312009	OS01T0366100-01	-6.29555	5.65099e-09	0.000317454	-0.915812
1_16192613	1	16192613	OS01T0366100-01	-6.00152	2.28517e-08	0.000971635	-0.874744
1_17170123	1	17170123	OS01T0366100-01	-6.02703	2.0268e-08	0.000885722	-0.895448
1_17148273	1	17148273	OS01T0366100-01	-6.04631	1.85079e-08	0.000821589	-0.928259
1_17144114	1	17144114	OS01T0366100-01	-6.04631	1.85079e-08	0.000821589	-0.928259
1_17340521	1	17340521	OS01T0366100-01	-6.04631	1.85079e-08	0.000821589	-0.928259
1_16461221	1	16461221	OS01T0366100-01	-6.22799	7.81131e-09	0.000412394	-0.889408
1_16410982	1	16410982	OS01T0366100-01	-6.04631	1.85079e-08	0.000821589	-0.928259
1_16387569	1	16387569	OS01T0366100-01	-6.04631	1.85079e-08	0.000821589	-0.928259
1_17828552	1	17828552	OS01T0366100-01	-6.04631	1.85079e-08	0.000821589	-0.928259
1_16380862	1	16380862	OS01T0366100-01	-6.04631	1.85079e-08	0.000821589	-0.928259
1_16206970	1	16206970	OS01T0366100-01	-6.58272	1.40319e-09	9.97882e-05	-0.977346
1_17427034	1	17427034	OS01T0366100-01	-6.04631	1.85079e-08	0.000821589	-0.928259
1_17358549	1	17358549	OS01T0366100-01	-6.04631	1.85079e-08	0.000821589	-0.928259
1_16382957	1	16382957	OS01T0366100-01	-6.50015	2.10021e-09	0.000139338	-0.94675
1_17071721	1	17071721	OS01T0366100-01	-6.04631	1.85079e-08	0.000821589	-0.928259
1_16177720	1	16177720	OS01T0366100-01	-6.60318	1.26936e-09	9.19345e-05	-0.918813
1_17623627	1	17623627	OS01T0366100-01	-6.04631	1.85079e-08	0.000821589	-0.928259
1_16366989	1	16366989	OS01T0366100-01	-6.04631	1.85079e-08	0.000821589	-0.928259
1_17611800	1	17611800	OS01T0366100-01	-6.04631	1.85079e-08	0.000821589	-0.928259
1_17422180	1	17422180	OS01T0366100-01	-6.04631	1.85079e-08	0.000821589	-0.928259
1_17065327	1	17065327	OS01T0366100-01	-6.04631	1.85079e-08	0.000821589	-0.928259
1_17381750	1	17381750	OS01T0366100-01	-6.04631	1.85079e-08	0.000821589	-0.928259
1_17560250	1	17560250	OS01T0366100-01	-6.04631	1.85079e-08	0.000821589	-0.928259
1_16201601	1	16201601	OS01T0366100-01	-6.66411	9.40992e-10	7.11196e-05	-0.954614
1_17020008	1	17020008	OS01T0366100-01	-6.04631	1.85079e-08	0.000821589	-0.928259
1_17031034	1	17031034	OS01T0366100-01	-6.04631	1.85079e-08	0.000821589	-0.928259
1_16290143	1	16290143	OS01T0366100-01	-6.45951	2.55923e-09	0.00016443	-0.964104
1_27009253	1	27009253	OS01T0366100-01	-6.09009	1.50509e-08	0.000696591	-0.834159
1_17017876	1	17017876	OS01T0366100-01	-6.04631	1.85079e-08	0.000821589	-0.928259
1_17627362	1	17627362	OS01T0366100-01	-6.04631	1.85079e-08	0.000821589	-0.928259
1_17070692	1	17070692	OS01T0366100-01	-6.04631	1.85079e-08	0.000821589	-0.928259
1_17588689	1	17588689	OS01T0366100-01	-6.04631	1.85079e-08	0.000821589	-0.928259
1_16204851	1	16204851	OS01T0366100-01	-6.58272	1.40319e-09	9.97882e-05	-0.977346
1_17025157	1	17025157	OS01T0366100-01	-6.04631	1.85079e-08	0.000821589	-0.928259
1_17400088	1	17400088	OS01T0366100-01	-6.04631	1.85079e-08	0.000821589	-0.928259
1_17748932	1	17748932	OS01T0366100-01	-6.04631	1.85079e-08	0.000821589	-0.928259
1_16419388	1	16419388	OS01T0366100-01	-6.04627	1.85114e-08	0.000821589	-0.897579
1_16365742	1	16365742	OS01T0366100-01	-6.04631	1.85079e-08	0.000821589	-0.928259
1_16701714	1	16701714	OS01T0366100-01	-6.04631	1.85079e-08	0.000821589	-0.928259
1_17711136	1	17711136	OS01T0366100-01	-6.04631	1.85079e-08	0.000821589	-0.928259
1_17712225	1	17712225	OS01T0366100-01	-6.04631	1.85079e-08	0.000821589	-0.928259
1_17357419	1	17357419	OS01T0366100-01	-6.04631	1.85079e-08	0.000821589	-0.928259
1_17759311	1	17759311	OS01T0366100-01	-6.04631	1.85079e-08	0.000821589	-0.928259
1_17752539	1	17752539	OS01T0366100-01	-6.04631	1.85079e-08	0.000821589	-0.928259
1_17722251	1	17722251	OS01T0366100-01	-6.04631	1.85079e-08	0.000821589	-0.928259
1_17710036	1	17710036	OS01T0366100-01	-6.04631	1.85079e-08	0.000821589	-0.928259
1_17685729	1	17685729	OS01T0366100-01	-6.04631	1.85079e-08	0.000821589	-0.928259
1_17670509	1	17670509	OS01T0366100-01	-6.04631	1.85079e-08	0.000821589	-0.928259
1_16597559	1	16597559	OS01T0366100-01	-6.10087	1.43021e-08	0.000667978	-0.915084
1_16364653	1	16364653	OS01T0366100-01	-6.04631	1.85079e-08	0.000821589	-0.928259
1_26972331	1	26972331	OS01T0366100-01	-6.09009	1.50509e-08	0.000696591	-0.834159
1_17021009	1	17021009	OS01T0366100-01	-6.4207	3.08954e-09	0.000192976	-0.930387
1_16061315	1	16061315	OS01T0366100-01	-6.58272	1.40319e-09	9.97882e-05	-0.977346
1_17411745	1	17411745	OS01T0366100-01	-6.04631	1.85079e-08	0.000821589	-0.928259
1_16372802	1	16372802	OS01T0366100-01	-6.04631	1.85079e-08	0.000821589	-0.928259
1_17664106	1	17664106	OS01T0366100-01	-6.04631	1.85079e-08	0.000821589	-0.928259
1_17628379	1	17628379	OS01T0366100-01	-6.04631	1.85079e-08	0.000821589	-0.928259
1_17661766	1	17661766	OS01T0366100-01	-6.04631	1.85079e-08	0.000821589	-0.928259
1_17591761	1	17591761	OS01T0366100-01	-6.04631	1.85079e-08	0.000821589	-0.928259
1_26926585	1	26926585	OS01T0366100-01	-6.09009	1.50509e-08	0.000696591	-0.834159
1_17665131	1	17665131	OS01T0366100-01	-6.04631	1.85079e-08	0.000821589	-0.928259
1_17509724	1	17509724	OS01T0366100-01	-6.10087	1.43021e-08	0.000667978	-0.915084
1_17015814	1	17015814	OS01T0366100-01	-6.04631	1.85079e-08	0.000821589	-0.928259
1_16331201	1	16331201	OS01T0366100-01	-6.04631	1.85079e-08	0.000821589	-0.928259
1_16058094	1	16058094	OS01T0366100-01	-6.58272	1.40319e-09	9.97882e-05	-0.977346
1_17747902	1	17747902	OS01T0366100-01	-6.04631	1.85079e-08	0.000821589	-0.928259
1_17401911	1	17401911	OS01T0366100-01	-6.04631	1.85079e-08	0.000821589	-0.928259
1_17735270	1	17735270	OS01T0366100-01	-6.04631	1.85079e-08	0.000821589	-0.928259
1_16026340	1	16026340	OS01T0366100-01	-6.58272	1.40319e-09	9.97882e-05	-0.977346
1_17790771	1	17790771	OS01T0366100-01	-6.04631	1.85079e-08	0.000821589	-0.928259
1_17602628	1	17602628	OS01T0366100-01	-6.04631	1.85079e-08	0.000821589	-0.928259
1_17614086	1	17614086	OS01T0366100-01	-6.04631	1.85079e-08	0.000821589	-0.928259
1_16293547	1	16293547	OS01T0366100-01	-6.58272	1.40319e-09	9.97882e-05	-0.977346
1_17714530	1	17714530	OS01T0366100-01	-6.04631	1.85079e-08	0.000821589	-0.928259
1_16502648	1	16502648	OS01T0366100-01	-6.8404	3.93371e-10	3.45886e-05	-1.00127
1_16063687	1	16063687	OS01T0366100-01	-6.58272	1.40319e-09	9.97882e-05	-0.977346
1_17625228	1	17625228	OS01T0366100-01	-6.53449	1.77639e-09	0.000122151	-0.879669
1_17621215	1	17621215	OS01T0366100-01	-6.04631	1.85079e-08	0.000821589	-0.928259
1_17542861	1	17542861	OS01T0366100-01	-6.8404	3.93371e-10	3.45886e-05	-1.00127
1_26975608	1	26975608	OS01T0366100-01	-6.09009	1.50509e-08	0.000696591	-0.834159
1_16114005	1	16114005	OS01T0366100-01	-7.41528	2.1601e-11	2.95889e-06	-1.0469
1_16703735	1	16703735	OS01T0366100-01	-6.04631	1.85079e-08	0.000821589	-0.928259
1_17677946	1	17677946	OS01T0366100-01	-6.04631	1.85079e-08	0.000821589	-0.928259
1_16329080	1	16329080	OS01T0366100-01	-6.04631	1.85079e-08	0.000821589	-0.928259
1_16303111	1	16303111	OS01T0366100-01	-6.58272	1.40319e-09	9.97882e-05	-0.977346
1_27011891	1	27011891	OS01T0366100-01	-6.09009	1.50509e-08	0.000696591	-0.834159
1_16338611	1	16338611	OS01T0366100-01	-6.04631	1.85079e-08	0.000821589	-0.928259
1_26845027	1	26845027	OS01T0366100-01	-6.70521	7.68476e-10	6.00969e-05	-0.802049
1_16205889	1	16205889	OS01T0366100-01	-6.58272	1.40319e-09	9.97882e-05	-0.977346
1_16332266	1	16332266	OS01T0366100-01	-6.04631	1.85079e-08	0.000821589	-0.928259
1_17672620	1	17672620	OS01T0366100-01	-6.10087	1.43021e-08	0.000667978	-0.915084
1_17750360	1	17750360	OS01T0366100-01	-6.04631	1.85079e-08	0.000821589	-0.928259
1_16336581	1	16336581	OS01T0366100-01	-6.04631	1.85079e-08	0.000821589	-0.928259
1_16353101	1	16353101	OS01T0366100-01	-6.04631	1.85079e-08	0.000821589	-0.928259
1_16021306	1	16021306	OS01T0366100-01	-6.58272	1.40319e-09	9.97882e-05	-0.977346
1_16306307	1	16306307	OS01T0366100-01	-6.58272	1.40319e-09	9.97882e-05	-0.977346
1_27005753	1	27005753	OS01T0366100-01	-6.09009	1.50509e-08	0.000696591	-0.834159
1_16208059	1	16208059	OS01T0366100-01	-6.58272	1.40319e-09	9.97882e-05	-0.977346
1_17550330	1	17550330	OS01T0366100-01	-6.8404	3.93371e-10	3.45886e-05	-1.00127
1_16707624	1	16707624	OS01T0366100-01	-6.04631	1.85079e-08	0.000821589	-0.928259
1_26883736	1	26883736	OS01T0366100-01	-7.19446	6.65011e-11	7.67952e-06	-0.914715
1_17396404	1	17396404	OS01T0366100-01	-6.04631	1.85079e-08	0.000821589	-0.928259
1_16730454	1	16730454	OS01T0366100-01	-6.04631	1.85079e-08	0.000821589	-0.928259
1_27036444	1	27036444	OS01T0366100-01	-6.19134	9.30505e-09	0.000473156	-0.870769
1_16301051	1	16301051	OS01T0366100-01	-6.58272	1.40319e-09	9.97882e-05	-0.977346
1_26976663	1	26976663	OS01T0366100-01	-6.09009	1.50509e-08	0.000696591	-0.834159
1_27004488	1	27004488	OS01T0366100-01	-6.09009	1.50509e-08	0.000696591	-0.834159
1_17355267	1	17355267	OS01T0366100-01	-6.04631	1.85079e-08	0.000821589	-0.928259
1_16734828	1	16734828	OS01T0366100-01	-6.04631	1.85079e-08	0.000821589	-0.928259
1_17629429	1	17629429	OS01T0366100-01	-6.04631	1.85079e-08	0.000821589	-0.928259
1_15971490	1	15971490	OS01T0366100-01	-6.58272	1.40319e-09	9.97882e-05	-0.977346
1_17632664	1	17632664	OS01T0366100-01	-6.04631	1.85079e-08	0.000821589	-0.928259
1_17374936	1	17374936	OS01T0366100-01	-6.1892	9.40027e-09	0.000477347	-0.906209
1_26927611	1	26927611	OS01T0366100-01	-6.09009	1.50509e-08	0.000696591	-0.834159
1_16722801	1	16722801	OS01T0366100-01	-6.04631	1.85079e-08	0.000821589	-0.928259
1_26924541	1	26924541	OS01T0366100-01	-6.09009	1.50509e-08	0.000696591	-0.834159
1_17830796	1	17830796	OS01T0371200-01	6.31477	5.15215e-09	0.00029495	1.03816
1_4852486	1	4852486	OS01T0371200-01	-6.42771	2.98631e-09	0.000187683	-1.01524
1_4853558	1	4853558	OS01T0371200-01	-6.42771	2.98631e-09	0.000187683	-1.01524
1_4876693	1	4876693	OS01T0371200-01	-6.05041	1.81541e-08	0.000810068	-0.952585
1_4850222	1	4850222	OS01T0371200-01	-6.42771	2.98631e-09	0.000187683	-1.01524
1_4877903	1	4877903	OS01T0371200-01	6.2048	8.72644e-09	0.000450775	0.94367
1_4900842	1	4900842	OS01T0371200-01	6.2048	8.72644e-09	0.000450775	0.94367
1_4910239	1	4910239	OS01T0371200-01	-6.04034	1.90368e-08	0.000841033	-0.949371
1_4909221	1	4909221	OS01T0371200-01	6.90137	2.90338e-10	2.67324e-05	1.01305
1_4908014	1	4908014	OS01T0371200-01	-6.04034	1.90368e-08	0.000841033	-0.949371
1_4913465	1	4913465	OS01T0371200-01	6.34647	4.42283e-09	0.000260709	0.978689
1_4855654	1	4855654	OS01T0371200-01	6.26388	6.57847e-09	0.000361365	0.932905
1_4870164	1	4870164	OS01T0371200-01	-6.19759	9.03167e-09	0.000463747	-0.967229
1_4868935	1	4868935	OS01T0371200-01	-6.42771	2.98631e-09	0.000187683	-1.01524
1_17866538	1	17866538	OS01T0372400-01	-6.08392	1.54963e-08	0.000713423	-0.704884
1_4759501	1	4759501	OS01T0372500-00	6.14854	1.14074e-08	0.000556875	1.20428
1_17410736	1	17410736	OS01T0386700-01	-11.1321	5.04853e-20	8.53124e-14	-1.90758
1_17580529	1	17580529	OS01T0386700-01	-9.25531	1.31934e-15	6.42649e-10	-1.734
1_12171725	1	12171725	OS01T0386700-01	-6.60192	1.27719e-09	9.24508e-05	-1.4443
1_18150102	1	18150102	OS01T0386700-01	-7.28547	4.18944e-11	5.18309e-06	-1.17661
1_17302612	1	17302612	OS01T0386700-01	-11.1321	5.04853e-20	8.53124e-14	-1.90758
1_17508702	1	17508702	OS01T0386700-01	-11.1321	5.04853e-20	8.53124e-14	-1.90758
1_18035695	1	18035695	OS01T0386700-01	-7.91544	1.62757e-12	3.30541e-07	-1.30069
1_12298955	1	12298955	OS01T0386700-01	-6.48926	2.21456e-09	0.000146064	-1.29156
1_17373804	1	17373804	OS01T0386700-01	-11.1321	5.04853e-20	8.53124e-14	-1.90758
1_17378638	1	17378638	OS01T0386700-01	-11.1321	5.04853e-20	8.53124e-14	-1.90758
1_12156410	1	12156410	OS01T0386700-01	-6.94551	2.32883e-10	2.27637e-05	-1.42811
1_17743228	1	17743228	OS01T0386700-01	-6.52654	1.84667e-09	0.000126205	-0.950288
1_17393043	1	17393043	OS01T0386700-01	-11.1321	5.04853e-20	8.53124e-14	-1.90758
1_12186562	1	12186562	OS01T0386700-01	-6.67005	9.13905e-10	6.93866e-05	-1.3466
1_17398899	1	17398899	OS01T0386700-01	-11.1321	5.04853e-20	8.53124e-14	-1.90758
1_17762516	1	17762516	OS01T0386700-01	7.06341	1.2889e-10	1.36405e-05	0.991101
1_17406405	1	17406405	OS01T0386700-01	-10.8479	2.36027e-19	3.27163e-13	-1.86264
1_18201565	1	18201565	OS01T0386700-01	-7.28547	4.18944e-11	5.18309e-06	-1.17661
1_12184143	1	12184143	OS01T0386700-01	-6.67005	9.13905e-10	6.93866e-05	-1.3466
1_17968027	1	17968027	OS01T0386700-01	-7.9954	1.07177e-12	2.28212e-07	-1.37827
1_12178518	1	12178518	OS01T0386700-01	-6.67005	9.13905e-10	6.93866e-05	-1.3466
1_17454037	1	17454037	OS01T0386700-01	-11.1321	5.04853e-20	8.53124e-14	-1.90758
1_17260225	1	17260225	OS01T0386700-01	-11.1201	5.38945e-20	9.06623e-14	-1.97506
1_18147998	1	18147998	OS01T0386700-01	-7.3229	3.46241e-11	4.37141e-06	-1.29086
1_17493023	1	17493023	OS01T0386700-01	-10.2679	5.50657e-18	5.14324e-12	-1.88321
1_17583272	1	17583272	OS01T0386700-01	-11.1321	5.04853e-20	8.53124e-14	-1.90758
1_17412791	1	17412791	OS01T0386700-01	-11.1321	5.04853e-20	8.53124e-14	-1.90758
1_17758099	1	17758099	OS01T0386700-01	-6.45045	2.67437e-09	0.000170336	-0.930605
1_12166124	1	12166124	OS01T0386700-01	-6.15745	1.09342e-08	0.000539279	-1.31393
1_17952540	1	17952540	OS01T0386700-01	-8.36837	1.50601e-13	4.02031e-08	-1.45468
1_17537421	1	17537421	OS01T0386700-01	-10.4173	2.44695e-18	2.68265e-12	-2.08498
1_18301749	1	18301749	OS01T0386700-01	-6.81506	4.46166e-10	3.86915e-05	-1.09963
1_17678992	1	17678992	OS01T0386700-01	-11.1321	5.04853e-20	8.53124e-14	-1.90758
1_17907949	1	17907949	OS01T0386700-01	-11.1321	5.04853e-20	8.53124e-14	-1.90758
1_17716703	1	17716703	OS01T0386700-01	-11.1321	5.04853e-20	8.53124e-14	-1.90758
1_17909052	1	17909052	OS01T0386700-01	-11.1321	5.04853e-20	8.53124e-14	-1.90758
1_17760324	1	17760324	OS01T0386700-01	7.06341	1.2889e-10	1.36405e-05	0.991101
1_18125564	1	18125564	OS01T0386700-01	-7.15593	8.08183e-11	9.121e-06	-1.21357
1_17890058	1	17890058	OS01T0386700-01	-7.70969	4.74329e-12	8.20609e-07	-1.3987
1_18345121	1	18345121	OS01T0386700-01	-6.44108	2.79883e-09	0.00017714	-1.12701
1_17947272	1	17947272	OS01T0386700-01	-11.1321	5.04853e-20	8.53124e-14	-1.90758
1_17976980	1	17976980	OS01T0386700-01	-7.19441	6.65175e-11	7.68067e-06	-1.23988
1_12157481	1	12157481	OS01T0386700-01	-6.94649	2.31743e-10	2.26636e-05	-1.44671
1_17757069	1	17757069	OS01T0386700-01	-6.16753	1.04222e-08	0.000519879	-0.914603
1_17881619	1	17881619	OS01T0386700-01	-11.1321	5.04853e-20	8.53124e-14	-1.90758
1_15216582	1	15216582	OS01T0386700-01	-6.69566	8.05545e-10	6.25906e-05	-1.08943
1_18110502	1	18110502	OS01T0386700-01	-7.42931	2.01044e-11	2.79138e-06	-1.21503
1_17984911	1	17984911	OS01T0386700-01	-9.57024	2.413e-16	1.44355e-10	-1.68508
1_18088532	1	18088532	OS01T0386700-01	-7.27772	4.35791e-11	5.36968e-06	-1.19526
1_12177279	1	12177279	OS01T0386700-01	-6.77772	5.36937e-10	4.49854e-05	-1.38603
1_17487289	1	17487289	OS01T0386700-01	-11.1321	5.04853e-20	8.53124e-14	-1.90758
1_18227499	1	18227499	OS01T0386700-01	-7.42931	2.01044e-11	2.79138e-06	-1.21503
1_17238157	1	17238157	OS01T0386700-01	-11.0995	6.02586e-20	1.00574e-13	-1.97457
1_17630476	1	17630476	OS01T0386700-01	6.47351	2.39098e-09	0.000155686	1.13291
1_18097475	1	18097475	OS01T0386700-01	-7.42931	2.01044e-11	2.79138e-06	-1.21503
1_17455077	1	17455077	OS01T0386700-01	-10.79	3.23224e-19	4.39449e-13	-1.94323
1_18156157	1	18156157	OS01T0386700-01	-8.16291	4.45131e-13	1.05165e-07	-1.33016
1_18170682	1	18170682	OS01T0386700-01	-7.42931	2.01044e-11	2.79138e-06	-1.21503
1_18270136	1	18270136	OS01T0386700-01	-7.42931	2.01044e-11	2.79138e-06	-1.21503
1_17868061	1	17868061	OS01T0386700-01	-11.1321	5.04853e-20	8.53124e-14	-1.90758
1_17263630	1	17263630	OS01T0386700-01	-11.1886	3.71664e-20	6.57358e-14	-2.07739
1_17277120	1	17277120	OS01T0386700-01	-11.1321	5.04853e-20	8.53124e-14	-1.90758
1_17584334	1	17584334	OS01T0386700-01	-11.1321	5.04853e-20	8.53124e-14	-1.90758
1_17818868	1	17818868	OS01T0386700-01	-6.03322	1.96856e-08	0.00086437	-0.895112
1_17367995	1	17367995	OS01T0386700-01	-9.43248	5.07733e-16	2.73034e-10	-2.47765
1_17730792	1	17730792	OS01T0386700-01	-11.1321	5.04853e-20	8.53124e-14	-1.90758
1_12158736	1	12158736	OS01T0386700-01	-6.7735	5.48277e-10	4.57655e-05	-1.4004
1_17979786	1	17979786	OS01T0386700-01	-7.07057	1.24329e-10	1.32241e-05	-1.21429
1_17276026	1	17276026	OS01T0386700-01	-10.79	3.23224e-19	4.39449e-13	-1.94323
1_17475393	1	17475393	OS01T0386700-01	-10.206	7.70345e-18	6.96537e-12	-1.74358
1_17934942	1	17934942	OS01T0386700-01	-11.1321	5.04853e-20	8.53124e-14	-1.90758
1_17732392	1	17732392	OS01T0386700-01	-11.1321	5.04853e-20	8.53124e-14	-1.90758
1_18131707	1	18131707	OS01T0386700-01	-7.42931	2.01044e-11	2.79138e-06	-1.21503
1_15814027	1	15814027	OS01T0502800-01	-6.00213	2.27865e-08	0.00097026	-1.06576
1_16199137	1	16199137	OS01T0504500-02	-6.02029	2.09216e-08	0.000909223	-1.02403
1_16283881	1	16283881	OS01T0504500-02	-6.42133	3.08017e-09	0.000192463	-0.939576
1_16335404	1	16335404	OS01T0504500-02	-6.65741	9.72564e-10	7.31522e-05	-0.931262
1_16396001	1	16396001	OS01T0504500-02	-6.65741	9.72564e-10	7.31522e-05	-0.931262
1_16386420	1	16386420	OS01T0504500-02	-6.65741	9.72564e-10	7.31522e-05	-0.931262
1_15967396	1	15967396	OS01T0504500-02	-6.65741	9.72564e-10	7.31522e-05	-0.931262
1_16279463	1	16279463	OS01T0504500-02	-6.65741	9.72564e-10	7.31522e-05	-0.931262
1_15811419	1	15811419	OS01T0504500-02	-6.65741	9.72564e-10	7.31522e-05	-0.931262
1_15541909	1	15541909	OS01T0504500-02	-6.65741	9.72564e-10	7.31522e-05	-0.931262
1_15823880	1	15823880	OS01T0504500-02	-6.65741	9.72564e-10	7.31522e-05	-0.931262
1_16051163	1	16051163	OS01T0504500-02	-6.65741	9.72564e-10	7.31522e-05	-0.931262
1_15547209	1	15547209	OS01T0504500-02	-6.65741	9.72564e-10	7.31522e-05	-0.931262
1_16315059	1	16315059	OS01T0504500-02	-6.65741	9.72564e-10	7.31522e-05	-0.931262
1_16409899	1	16409899	OS01T0504500-02	-6.71672	7.2606e-10	5.72894e-05	-1.01221
1_15529344	1	15529344	OS01T0504500-02	-6.65741	9.72564e-10	7.31522e-05	-0.931262
1_16314042	1	16314042	OS01T0504500-02	-6.65741	9.72564e-10	7.31522e-05	-0.931262
1_16494901	1	16494901	OS01T0504500-02	-6.65741	9.72564e-10	7.31522e-05	-0.931262
1_15914246	1	15914246	OS01T0504500-02	-6.83032	4.13589e-10	3.61835e-05	-1.02117
1_16474321	1	16474321	OS01T0504500-02	-6.53527	1.76961e-09	0.000121728	-0.988411
1_15777360	1	15777360	OS01T0504500-02	-6.97648	1.99433e-10	1.99657e-05	-1.00516
1_16402609	1	16402609	OS01T0504500-02	-6.94113	2.38037e-10	2.32246e-05	-0.993933
1_16125044	1	16125044	OS01T0504500-02	-6.38553	3.66279e-09	0.00022227	-0.938301
1_16028722	1	16028722	OS01T0504500-02	-6.65741	9.72564e-10	7.31522e-05	-0.931262
1_4835555	1	4835555	OS01T0518800-01	6.10053	1.43254e-08	0.000667978	1.04179
1_4494386	1	4494386	OS01T0518800-01	6.10053	1.43254e-08	0.000667978	1.04179
1_4828836	1	4828836	OS01T0518800-01	6.10053	1.43254e-08	0.000667978	1.04179
1_36837527	1	36837527	OS01T0518800-01	-6.10053	1.43254e-08	0.000667978	-1.04179
1_4813060	1	4813060	OS01T0518800-01	6.10053	1.43254e-08	0.000667978	1.04179
1_4820473	1	4820473	OS01T0518800-01	6.10053	1.43254e-08	0.000667978	1.04179
1_4495409	1	4495409	OS01T0518800-01	6.10053	1.43254e-08	0.000667978	1.04179
1_31683848	1	31683848	OS01T0518800-01	-6.10053	1.43254e-08	0.000667978	-1.04179
1_9349324	1	9349324	OS01T0518800-01	6.10053	1.43254e-08	0.000667978	1.04179
1_9355770	1	9355770	OS01T0518800-01	6.10053	1.43254e-08	0.000667978	1.04179
1_4818868	1	4818868	OS01T0518800-01	6.10053	1.43254e-08	0.000667978	1.04179
1_4817738	1	4817738	OS01T0518800-01	6.10053	1.43254e-08	0.000667978	1.04179
1_31717622	1	31717622	OS01T0518800-01	-6.10053	1.43254e-08	0.000667978	-1.04179
1_4497716	1	4497716	OS01T0518800-01	6.10053	1.43254e-08	0.000667978	1.04179
1_4486648	1	4486648	OS01T0518800-01	6.10053	1.43254e-08	0.000667978	1.04179
1_4488902	1	4488902	OS01T0518800-01	6.10053	1.43254e-08	0.000667978	1.04179
1_4492240	1	4492240	OS01T0518800-01	6.10053	1.43254e-08	0.000667978	1.04179
1_9373906	1	9373906	OS01T0518800-01	6.10053	1.43254e-08	0.000667978	1.04179
1_4493380	1	4493380	OS01T0518800-01	6.10053	1.43254e-08	0.000667978	1.04179
1_4675349	1	4675349	OS01T0518800-01	6.10053	1.43254e-08	0.000667978	1.04179
1_31728411	1	31728411	OS01T0518800-01	-6.10053	1.43254e-08	0.000667978	-1.04179
1_4392204	1	4392204	OS01T0518800-01	6.10053	1.43254e-08	0.000667978	1.04179
1_4804185	1	4804185	OS01T0518800-01	6.10053	1.43254e-08	0.000667978	1.04179
1_4591052	1	4591052	OS01T0518800-01	6.10053	1.43254e-08	0.000667978	1.04179
1_4822515	1	4822515	OS01T0518800-01	6.23964	7.3882e-09	0.000395263	0.970784
1_4681451	1	4681451	OS01T0518800-01	6.10053	1.43254e-08	0.000667978	1.04179
1_31694363	1	31694363	OS01T0518800-01	-6.10053	1.43254e-08	0.000667978	-1.04179
1_4806196	1	4806196	OS01T0518800-01	6.10053	1.43254e-08	0.000667978	1.04179
1_4431277	1	4431277	OS01T0518800-01	6.10053	1.43254e-08	0.000667978	1.04179
1_4684179	1	4684179	OS01T0518800-01	6.10053	1.43254e-08	0.000667978	1.04179
1_4682918	1	4682918	OS01T0518800-01	6.10053	1.43254e-08	0.000667978	1.04179
1_4449020	1	4449020	OS01T0518800-01	6.10053	1.43254e-08	0.000667978	1.04179
1_4690578	1	4690578	OS01T0518800-01	6.10053	1.43254e-08	0.000667978	1.04179
1_4811781	1	4811781	OS01T0518800-01	6.10053	1.43254e-08	0.000667978	1.04179
1_4754314	1	4754314	OS01T0518800-01	6.10053	1.43254e-08	0.000667978	1.04179
1_4413709	1	4413709	OS01T0518800-01	6.10053	1.43254e-08	0.000667978	1.04179
1_4341543	1	4341543	OS01T0518800-01	6.10053	1.43254e-08	0.000667978	1.04179
1_31707217	1	31707217	OS01T0518800-01	-6.10053	1.43254e-08	0.000667978	-1.04179
1_31686630	1	31686630	OS01T0518800-01	-6.10053	1.43254e-08	0.000667978	-1.04179
1_4485643	1	4485643	OS01T0518800-01	6.10053	1.43254e-08	0.000667978	1.04179
1_4809729	1	4809729	OS01T0518800-01	6.10053	1.43254e-08	0.000667978	1.04179
1_4388026	1	4388026	OS01T0518800-01	6.10053	1.43254e-08	0.000667978	1.04179
1_4583158	1	4583158	OS01T0518800-01	6.10053	1.43254e-08	0.000667978	1.04179
1_4448008	1	4448008	OS01T0518800-01	6.10053	1.43254e-08	0.000667978	1.04179
1_4540811	1	4540811	OS01T0518800-01	6.10053	1.43254e-08	0.000667978	1.04179
1_4524294	1	4524294	OS01T0518800-01	6.10053	1.43254e-08	0.000667978	1.04179
1_4432303	1	4432303	OS01T0518800-01	6.10053	1.43254e-08	0.000667978	1.04179
1_4414748	1	4414748	OS01T0518800-01	6.10053	1.43254e-08	0.000667978	1.04179
1_4342842	1	4342842	OS01T0518800-01	6.10053	1.43254e-08	0.000667978	1.04179
1_4589942	1	4589942	OS01T0518800-01	6.10053	1.43254e-08	0.000667978	1.04179
1_4562744	1	4562744	OS01T0518800-01	6.10053	1.43254e-08	0.000667978	1.04179
1_4546703	1	4546703	OS01T0518800-01	6.10053	1.43254e-08	0.000667978	1.04179
1_12221720	1	12221720	OS01T0518800-01	6.12758	1.26012e-08	0.000604013	0.381812
1_4499993	1	4499993	OS01T0518800-01	6.10053	1.43254e-08	0.000667978	1.04179
1_4566994	1	4566994	OS01T0518800-01	6.10053	1.43254e-08	0.000667978	1.04179
1_4588911	1	4588911	OS01T0518800-01	6.10053	1.43254e-08	0.000667978	1.04179
1_4581154	1	4581154	OS01T0518800-01	6.10053	1.43254e-08	0.000667978	1.04179
1_4688401	1	4688401	OS01T0518800-01	6.10053	1.43254e-08	0.000667978	1.04179
1_4319029	1	4319029	OS01T0518800-01	6.10053	1.43254e-08	0.000667978	1.04179
1_4517622	1	4517622	OS01T0518800-01	6.10053	1.43254e-08	0.000667978	1.04179
1_4572422	1	4572422	OS01T0518800-01	6.10053	1.43254e-08	0.000667978	1.04179
1_4587787	1	4587787	OS01T0518800-01	6.10053	1.43254e-08	0.000667978	1.04179
1_9072878	1	9072878	OS01T0518800-01	-6.10053	1.43254e-08	0.000667978	-1.04179
1_4331676	1	4331676	OS01T0518800-01	6.10053	1.43254e-08	0.000667978	1.04179
1_4520823	1	4520823	OS01T0518800-01	6.10053	1.43254e-08	0.000667978	1.04179
1_4648100	1	4648100	OS01T0518800-01	-6.10053	1.43254e-08	0.000667978	-1.04179
1_4408351	1	4408351	OS01T0518800-01	6.04694	1.84533e-08	0.000821012	0.951578
1_4560502	1	4560502	OS01T0518800-01	6.10053	1.43254e-08	0.000667978	1.04179
1_4536836	1	4536836	OS01T0518800-01	6.10053	1.43254e-08	0.000667978	1.04179
1_4509216	1	4509216	OS01T0518800-01	6.10053	1.43254e-08	0.000667978	1.04179
1_3522155	1	3522155	OS01T0518800-01	6.53222	1.79615e-09	0.000123267	0.913761
1_4503489	1	4503489	OS01T0518800-01	6.10053	1.43254e-08	0.000667978	1.04179
1_24771140	1	24771140	OS01T0518800-01	6.53222	1.79615e-09	0.000123267	0.913761
1_4325103	1	4325103	OS01T0518800-01	6.10053	1.43254e-08	0.000667978	1.04179
1_4575622	1	4575622	OS01T0518800-01	6.10053	1.43254e-08	0.000667978	1.04179
1_4336111	1	4336111	OS01T0518800-01	6.10053	1.43254e-08	0.000667978	1.04179
1_4596437	1	4596437	OS01T0518800-01	-6.10053	1.43254e-08	0.000667978	-1.04179
1_4638740	1	4638740	OS01T0518800-01	-6.10053	1.43254e-08	0.000667978	-1.04179
1_4563897	1	4563897	OS01T0518800-01	6.10053	1.43254e-08	0.000667978	1.04179
1_4502424	1	4502424	OS01T0518800-01	6.10053	1.43254e-08	0.000667978	1.04179
1_4544095	1	4544095	OS01T0518800-01	6.10053	1.43254e-08	0.000667978	1.04179
1_31665219	1	31665219	OS01T0518800-01	-6.10053	1.43254e-08	0.000667978	-1.04179
1_31702666	1	31702666	OS01T0518800-01	-6.10053	1.43254e-08	0.000667978	-1.04179
1_24762354	1	24762354	OS01T0518800-01	6.53222	1.79615e-09	0.000123267	0.913761
1_4548801	1	4548801	OS01T0518800-01	6.10053	1.43254e-08	0.000667978	1.04179
1_4514224	1	4514224	OS01T0518800-01	6.10053	1.43254e-08	0.000667978	1.04179
1_15989605	1	15989605	OS01T0519400-01	-6.48425	2.26926e-09	0.000148755	-1.1778
1_17134823	1	17134823	OS01T0519400-01	-6.81183	4.53369e-10	3.9215e-05	-1.23338
1_16720714	1	16720714	OS01T0519400-01	-6.50032	2.09846e-09	0.000139269	-1.13869
1_16680756	1	16680756	OS01T0519400-01	-6.48425	2.26926e-09	0.000148755	-1.1778
1_15768379	1	15768379	OS01T0519400-01	-6.11294	1.3507e-08	0.000637305	-1.06824
1_16598692	1	16598692	OS01T0519400-01	-6.90723	2.81969e-10	2.61259e-05	-1.51706
1_16733816	1	16733816	OS01T0519400-01	-6.50032	2.09846e-09	0.000139269	-1.13869
1_16718329	1	16718329	OS01T0519400-01	-6.50032	2.09846e-09	0.000139269	-1.13869
1_16714168	1	16714168	OS01T0519400-01	-6.50032	2.09846e-09	0.000139269	-1.13869
1_17253356	1	17253356	OS01T0519400-01	-6.50032	2.09846e-09	0.000139269	-1.13869
1_16060224	1	16060224	OS01T0519400-01	-6.50032	2.09846e-09	0.000139269	-1.13869
1_17013427	1	17013427	OS01T0519400-01	-6.50032	2.09846e-09	0.000139269	-1.13869
1_17012412	1	17012412	OS01T0519400-01	-6.50032	2.09846e-09	0.000139269	-1.13869
1_17407434	1	17407434	OS01T0519400-01	-6.50032	2.09846e-09	0.000139269	-1.13869
1_16560714	1	16560714	OS01T0519400-01	-6.05152	1.80587e-08	0.00080636	-1.01249
1_16556907	1	16556907	OS01T0519400-01	-5.99782	2.32523e-08	0.000983602	-1.11945
1_16660427	1	16660427	OS01T0519400-01	-6.50032	2.09846e-09	0.000139269	-1.13869
1_16589818	1	16589818	OS01T0519400-01	-6.50032	2.09846e-09	0.000139269	-1.13869
1_16030892	1	16030892	OS01T0519400-01	-6.50032	2.09846e-09	0.000139269	-1.13869
1_16587732	1	16587732	OS01T0519400-01	-6.50032	2.09846e-09	0.000139269	-1.13869
1_15839964	1	15839964	OS01T0519400-01	-6.40095	3.39963e-09	0.000208793	-1.43171
1_16513605	1	16513605	OS01T0519400-01	-6.50032	2.09846e-09	0.000139269	-1.13869
1_17083640	1	17083640	OS01T0519400-01	-6.53193	1.79874e-09	0.000123411	-1.10199
1_17405355	1	17405355	OS01T0519400-01	-6.50032	2.09846e-09	0.000139269	-1.13869
1_17038570	1	17038570	OS01T0519400-01	-6.47438	2.38087e-09	0.00015516	-1.30072
1_15978288	1	15978288	OS01T0519400-01	-6.50032	2.09846e-09	0.000139269	-1.13869
1_17433068	1	17433068	OS01T0519400-01	-6.50032	2.09846e-09	0.000139269	-1.13869
1_17176607	1	17176607	OS01T0519400-01	-6.36131	4.11723e-09	0.000244655	-1.13899
1_16522281	1	16522281	OS01T0519400-01	-6.50032	2.09846e-09	0.000139269	-1.13869
1_17356416	1	17356416	OS01T0519400-01	-6.36131	4.11723e-09	0.000244655	-1.13899
1_17250109	1	17250109	OS01T0519400-01	-6.50032	2.09846e-09	0.000139269	-1.13869
1_16657206	1	16657206	OS01T0519400-01	-6.46621	2.47732e-09	0.00016067	-1.01603
1_16678534	1	16678534	OS01T0519400-01	-6.50032	2.09846e-09	0.000139269	-1.13869
1_16532182	1	16532182	OS01T0519400-01	-6.58217	1.40698e-09	0.000100029	-1.28805
1_16481922	1	16481922	OS01T0519400-01	-6.50032	2.09846e-09	0.000139269	-1.13869
1_16001078	1	16001078	OS01T0519400-01	-6.13399	1.22234e-08	0.000589089	-1.15838
1_17237140	1	17237140	OS01T0519400-01	-6.50032	2.09846e-09	0.000139269	-1.13869
1_17007354	1	17007354	OS01T0519400-01	-6.50032	2.09846e-09	0.000139269	-1.13869
1_16035192	1	16035192	OS01T0519400-01	-6.50032	2.09846e-09	0.000139269	-1.13869
1_16478485	1	16478485	OS01T0519400-01	-6.50032	2.09846e-09	0.000139269	-1.13869
1_17181251	1	17181251	OS01T0519400-01	-6.50032	2.09846e-09	0.000139269	-1.13869
1_16414115	1	16414115	OS01T0519400-01	-6.50032	2.09846e-09	0.000139269	-1.13869
1_16616509	1	16616509	OS01T0519400-01	-6.50032	2.09846e-09	0.000139269	-1.13869
1_16634948	1	16634948	OS01T0519400-01	-6.50032	2.09846e-09	0.000139269	-1.13869
1_16447490	1	16447490	OS01T0519400-01	-6.50032	2.09846e-09	0.000139269	-1.13869
1_16388639	1	16388639	OS01T0519400-01	-6.36131	4.11723e-09	0.000244655	-1.13899
1_17109443	1	17109443	OS01T0519400-01	-6.58941	1.35798e-09	9.70363e-05	-1.15928
1_17232412	1	17232412	OS01T0519400-01	-6.50032	2.09846e-09	0.000139269	-1.13869
1_17225713	1	17225713	OS01T0519400-01	-6.50032	2.09846e-09	0.000139269	-1.13869
1_16705947	1	16705947	OS01T0519400-01	-6.57523	1.45559e-09	0.000103103	-1.20454
1_16603120	1	16603120	OS01T0519400-01	-6.48467	2.26463e-09	0.00014855	-1.1914
1_16343595	1	16343595	OS01T0519400-01	-6.50032	2.09846e-09	0.000139269	-1.13869
1_16473314	1	16473314	OS01T0519400-01	-6.50032	2.09846e-09	0.000139269	-1.13869
1_17040824	1	17040824	OS01T0519400-01	-6.79627	4.8976e-10	4.17237e-05	-1.22256
1_17082637	1	17082637	OS01T0519400-01	-6.42707	2.99561e-09	0.000188184	-1.03394
1_17243392	1	17243392	OS01T0519400-01	-6.50032	2.09846e-09	0.000139269	-1.13869
1_17227127	1	17227127	OS01T0519400-01	-6.50032	2.09846e-09	0.000139269	-1.13869
1_17214565	1	17214565	OS01T0519400-01	-6.50032	2.09846e-09	0.000139269	-1.13869
1_16445266	1	16445266	OS01T0519400-01	-6.50032	2.09846e-09	0.000139269	-1.13869
1_17199107	1	17199107	OS01T0519400-01	-6.21861	8.16961e-09	0.000428037	-1.00602
1_15940064	1	15940064	OS01T0519400-01	-6.36772	3.99189e-09	0.000238268	-1.14331
1_16490512	1	16490512	OS01T0519400-01	-6.50032	2.09846e-09	0.000139269	-1.13869
1_16111868	1	16111868	OS01T0519400-01	-6.50032	2.09846e-09	0.000139269	-1.13869
1_16149516	1	16149516	OS01T0519400-01	-6.50032	2.09846e-09	0.000139269	-1.13869
1_16373952	1	16373952	OS01T0519400-01	-6.50032	2.09846e-09	0.000139269	-1.13869
1_17159718	1	17159718	OS01T0519400-01	-6.50032	2.09846e-09	0.000139269	-1.13869
1_17213562	1	17213562	OS01T0519400-01	-6.50032	2.09846e-09	0.000139269	-1.13869
1_16470148	1	16470148	OS01T0519400-01	-6.50032	2.09846e-09	0.000139269	-1.13869
1_17142516	1	17142516	OS01T0519400-01	-6.50032	2.09846e-09	0.000139269	-1.13869
1_16418368	1	16418368	OS01T0519400-01	-6.50032	2.09846e-09	0.000139269	-1.13869
1_16416352	1	16416352	OS01T0519400-01	-6.50032	2.09846e-09	0.000139269	-1.13869
1_16294616	1	16294616	OS01T0519400-01	-6.50032	2.09846e-09	0.000139269	-1.13869
1_16553425	1	16553425	OS01T0519400-01	-6.69233	8.18865e-10	6.34525e-05	-1.20374
1_17177622	1	17177622	OS01T0519400-01	-6.50032	2.09846e-09	0.000139269	-1.13869
1_16484605	1	16484605	OS01T0519400-01	-5.99782	2.32523e-08	0.000983602	-1.11945
1_16287081	1	16287081	OS01T0519400-01	-6.50032	2.09846e-09	0.000139269	-1.13869
1_16477112	1	16477112	OS01T0519400-01	-6.50032	2.09846e-09	0.000139269	-1.13869
1_17147266	1	17147266	OS01T0519400-01	-6.50032	2.09846e-09	0.000139269	-1.13869
1_16398456	1	16398456	OS01T0519400-01	-6.50032	2.09846e-09	0.000139269	-1.13869
1_16433396	1	16433396	OS01T0519400-01	-6.50032	2.09846e-09	0.000139269	-1.13869
1_17110479	1	17110479	OS01T0519400-01	-6.50032	2.09846e-09	0.000139269	-1.13869
1_16521254	1	16521254	OS01T0519400-01	-6.35923	4.15878e-09	0.000246878	-1.19998
1_16352091	1	16352091	OS01T0519400-01	-6.50032	2.09846e-09	0.000139269	-1.13869
1_16526771	1	16526771	OS01T0519400-01	-6.48467	2.26463e-09	0.00014855	-1.1914
1_17048256	1	17048256	OS01T0519400-01	-6.50032	2.09846e-09	0.000139269	-1.13869
1_17076224	1	17076224	OS01T0519400-01	-6.50032	2.09846e-09	0.000139269	-1.13869
1_16525640	1	16525640	OS01T0519400-01	-6.37298	3.89178e-09	0.000233336	-1.03972
1_17194904	1	17194904	OS01T0519400-01	-6.50032	2.09846e-09	0.000139269	-1.13869
1_16379549	1	16379549	OS01T0519400-01	-6.50032	2.09846e-09	0.000139269	-1.13869
1_16322028	1	16322028	OS01T0519400-01	-6.50032	2.09846e-09	0.000139269	-1.13869
1_17187660	1	17187660	OS01T0519400-01	-6.50032	2.09846e-09	0.000139269	-1.13869
1_16400552	1	16400552	OS01T0519400-01	-6.50032	2.09846e-09	0.000139269	-1.13869
1_17219274	1	17219274	OS01T0519400-01	-6.45038	2.67525e-09	0.000170382	-1.14868
1_16347875	1	16347875	OS01T0519400-01	-6.50032	2.09846e-09	0.000139269	-1.13869
1_17165304	1	17165304	OS01T0519400-01	-6.50032	2.09846e-09	0.000139269	-1.13869
1_16121680	1	16121680	OS01T0519400-01	-6.50032	2.09846e-09	0.000139269	-1.13869
1_41832658	1	41832658	OS01T0521200-01	6.03791	1.92559e-08	0.000848884	0.729132
1_21911971	1	21911971	OS01T0553600-01	-6.13942	1.19126e-08	0.000577366	-0.901837
1_21912976	1	21912976	OS01T0553600-01	-6.06127	1.72468e-08	0.000775799	-0.896935
1_21898948	1	21898948	OS01T0553600-01	-6.61473	1.19945e-09	8.74958e-05	-0.952726
1_21916049	1	21916049	OS01T0553600-01	-6.06127	1.72468e-08	0.000775799	-0.896935
1_21914026	1	21914026	OS01T0553600-01	-6.06127	1.72468e-08	0.000775799	-0.896935
1_4515276	1	4515276	OS01T0564400-01	-6.5364	1.75987e-09	0.000121142	-1.5019
1_12034532	1	12034532	OS01T0564400-01	-6.41135	3.23268e-09	0.000200147	-0.909865
1_41579311	1	41579311	OS01T0564400-01	-7.89922	1.77127e-12	3.53338e-07	-0.907556
1_5029695	1	5029695	OS01T0564400-01	-6.94755	2.30518e-10	2.25606e-05	-1.30516
1_40011553	1	40011553	OS01T0564400-01	7.18608	6.93851e-11	7.96956e-06	1.36886
1_27344830	1	27344830	OS01T0564400-01	-6.50124	2.08911e-09	0.000138964	-0.700966
1_42014503	1	42014503	OS01T0564400-01	-6.52387	1.87087e-09	0.000127018	-0.752626
1_41295514	1	41295514	OS01T0564400-01	-6.07849	1.58998e-08	0.000728022	-0.628717
1_39988149	1	39988149	OS01T0564400-01	7.58083	9.23042e-12	1.44951e-06	1.33919
1_4952404	1	4952404	OS01T0564400-01	-7.49954	1.40234e-11	2.07864e-06	-1.29994
1_11765972	1	11765972	OS01T0564400-01	-8.21949	3.30477e-13	8.06321e-08	-1.29886
1_27373819	1	27373819	OS01T0564400-01	-6.09841	1.44697e-08	0.000673588	-0.650109
1_39944572	1	39944572	OS01T0564400-01	7.58083	9.23042e-12	1.44951e-06	1.33919
1_27379213	1	27379213	OS01T0564400-01	-6.09841	1.44697e-08	0.000673588	-0.650109
1_27342096	1	27342096	OS01T0564400-01	-6.09841	1.44697e-08	0.000673588	-0.650109
1_39935379	1	39935379	OS01T0564400-01	7.58083	9.23042e-12	1.44951e-06	1.33919
1_24847805	1	24847805	OS01T0564400-01	-9.47178	4.1071e-16	2.33025e-10	-1.29018
1_24771140	1	24771140	OS01T0564400-01	-7.16774	7.61324e-11	8.64978e-06	-1.36501
1_41199474	1	41199474	OS01T0564400-01	-7.20109	6.43028e-11	7.46681e-06	-0.892981
1_39937071	1	39937071	OS01T0564400-01	7.58083	9.23042e-12	1.44951e-06	1.33919
1_5038030	1	5038030	OS01T0564400-01	-6.55975	1.57013e-09	0.000110078	-1.33431
1_3522155	1	3522155	OS01T0564400-01	-7.16774	7.61324e-11	8.64978e-06	-1.36501
1_24762354	1	24762354	OS01T0564400-01	-7.16774	7.61324e-11	8.64978e-06	-1.36501
1_27357436	1	27357436	OS01T0564400-01	-6.09841	1.44697e-08	0.000673588	-0.650109
1_27337745	1	27337745	OS01T0564400-01	-6.09841	1.44697e-08	0.000673588	-0.650109
1_39954310	1	39954310	OS01T0564400-01	7.58083	9.23042e-12	1.44951e-06	1.33919
1_39973849	1	39973849	OS01T0564400-01	7.58083	9.23042e-12	1.44951e-06	1.33919
1_39947735	1	39947735	OS01T0564400-01	7.58083	9.23042e-12	1.44951e-06	1.33919
1_4985564	1	4985564	OS01T0564400-01	7.38786	2.48526e-11	3.32654e-06	1.07733
1_27364444	1	27364444	OS01T0564400-01	-6.09841	1.44697e-08	0.000673588	-0.650109
1_27328088	1	27328088	OS01T0564400-01	-6.09841	1.44697e-08	0.000673588	-0.650109
1_39987035	1	39987035	OS01T0564400-01	7.58083	9.23042e-12	1.44951e-06	1.33919
1_13406409	1	13406409	OS01T0564400-01	-6.15774	1.09195e-08	0.000538614	-0.811408
1_27336731	1	27336731	OS01T0564400-01	-6.09841	1.44697e-08	0.000673588	-0.650109
1_27368179	1	27368179	OS01T0564400-01	-6.09841	1.44697e-08	0.000673588	-0.650109
1_40587770	1	40587770	OS01T0580000-01	6.16773	1.04125e-08	0.000519437	0.764134
1_20661293	1	20661293	OS01T0599550-00	6.28533	5.93526e-09	0.000331327	1.13616
1_22455842	1	22455842	OS01T0599550-00	6.32667	4.86543e-09	0.000281563	1.2013
1_20639301	1	20639301	OS01T0599550-00	6.7993	4.82466e-10	4.12466e-05	1.20453
1_20656191	1	20656191	OS01T0599550-00	6.4473	2.71561e-09	0.000172736	1.21465
1_21061296	1	21061296	OS01T0599550-00	6.30949	5.28475e-09	0.000301319	1.20467
1_20654054	1	20654054	OS01T0599550-00	6.30949	5.28475e-09	0.000301319	1.20467
1_20645513	1	20645513	OS01T0599550-00	6.4473	2.71561e-09	0.000172736	1.21465
1_20596439	1	20596439	OS01T0599550-00	6.30949	5.28475e-09	0.000301319	1.20467
1_20597585	1	20597585	OS01T0599550-00	6.30949	5.28475e-09	0.000301319	1.20467
1_20624658	1	20624658	OS01T0599550-00	6.18897	9.41057e-09	0.000477827	1.20846
1_21124982	1	21124982	OS01T0599550-00	6.46372	2.50741e-09	0.000162438	1.269
1_22386495	1	22386495	OS01T0599550-00	6.32667	4.86543e-09	0.000281563	1.2013
1_22394504	1	22394504	OS01T0599550-00	6.32667	4.86543e-09	0.000281563	1.2013
1_20657212	1	20657212	OS01T0599550-00	6.30949	5.28475e-09	0.000301319	1.20467
1_22458850	1	22458850	OS01T0599550-00	6.32667	4.86543e-09	0.000281563	1.2013
1_20666757	1	20666757	OS01T0599550-00	6.4473	2.71561e-09	0.000172736	1.21465
1_20662320	1	20662320	OS01T0599550-00	6.4473	2.71561e-09	0.000172736	1.21465
1_20577009	1	20577009	OS01T0599550-00	6.4473	2.71561e-09	0.000172736	1.21465
1_20642491	1	20642491	OS01T0599550-00	6.4473	2.71561e-09	0.000172736	1.21465
1_20604859	1	20604859	OS01T0599550-00	6.4473	2.71561e-09	0.000172736	1.21465
1_22449770	1	22449770	OS01T0599550-00	6.32667	4.86543e-09	0.000281563	1.2013
1_22392393	1	22392393	OS01T0599550-00	6.32667	4.86543e-09	0.000281563	1.2013
1_20651942	1	20651942	OS01T0599550-00	6.4473	2.71561e-09	0.000172736	1.21465
1_20666757	1	20666757	OS01T0600900-02	6.22934	7.7609e-09	0.00041013	0.536726
1_20604859	1	20604859	OS01T0600900-02	6.22934	7.7609e-09	0.00041013	0.536726
1_20577009	1	20577009	OS01T0600900-02	6.22934	7.7609e-09	0.00041013	0.536726
1_20642491	1	20642491	OS01T0600900-02	6.22934	7.7609e-09	0.00041013	0.536726
1_20645513	1	20645513	OS01T0600900-02	6.22934	7.7609e-09	0.00041013	0.536726
1_22578678	1	22578678	OS01T0600900-02	6.44498	2.74634e-09	0.000174483	0.536871
1_22564794	1	22564794	OS01T0600900-02	6.08322	1.55476e-08	0.000715118	0.584043
1_22559250	1	22559250	OS01T0600900-02	6.57337	1.46892e-09	0.000103934	0.551014
1_20651942	1	20651942	OS01T0600900-02	6.22934	7.7609e-09	0.00041013	0.536726
1_22562635	1	22562635	OS01T0600900-02	6.57337	1.46892e-09	0.000103934	0.551014
1_22561611	1	22561611	OS01T0600900-02	6.57337	1.46892e-09	0.000103934	0.551014
1_22555896	1	22555896	OS01T0600900-02	6.57337	1.46892e-09	0.000103934	0.551014
1_20662320	1	20662320	OS01T0600900-02	6.22934	7.7609e-09	0.00041013	0.536726
1_22546268	1	22546268	OS01T0600900-02	6.57337	1.46892e-09	0.000103934	0.551014
1_22508207	1	22508207	OS01T0600900-02	6.57337	1.46892e-09	0.000103934	0.551014
1_22554895	1	22554895	OS01T0600900-02	6.51406	1.96252e-09	0.000132165	0.5562
1_20656191	1	20656191	OS01T0600900-02	6.22934	7.7609e-09	0.00041013	0.536726
1_22590868	1	22590868	OS01T0600900-02	6.32875	4.81705e-09	0.000279107	0.536608
1_22558233	1	22558233	OS01T0600900-02	6.57337	1.46892e-09	0.000103934	0.551014
1_22539532	1	22539532	OS01T0600900-02	6.57337	1.46892e-09	0.000103934	0.551014
1_22607155	1	22607155	OS01T0600900-02	6.26874	6.42697e-09	0.000354183	0.50948
1_26708423	1	26708423	OS01T0621900-01	-6.51382	1.96481e-09	0.000132293	-1.23416
1_32494957	1	32494957	OS01T0622500-01	-6.08691	1.52787e-08	0.00070542	-1.11006
1_1831067	1	1831067	OS01T0622500-01	-7.77168	3.43943e-12	6.26446e-07	-0.754509
1_1881821	1	1881821	OS01T0622500-01	-7.67378	5.71244e-12	9.67017e-07	-0.775019
1_1800964	1	1800964	OS01T0622500-01	-7.77168	3.43943e-12	6.26446e-07	-0.754509
1_1840314	1	1840314	OS01T0622500-01	-6.23042	7.72119e-09	0.000408326	-0.638072
1_1843460	1	1843460	OS01T0622500-01	-6.23042	7.72119e-09	0.000408326	-0.638072
1_1788072	1	1788072	OS01T0622500-01	-6.74531	6.30376e-10	5.14406e-05	-0.648147
1_1830067	1	1830067	OS01T0622500-01	-7.39429	2.40496e-11	3.2292e-06	-0.713378
1_1847536	1	1847536	OS01T0622500-01	-6.23042	7.72119e-09	0.000408326	-0.638072
1_1866170	1	1866170	OS01T0622500-01	-6.23042	7.72119e-09	0.000408326	-0.638072
1_1791456	1	1791456	OS01T0622500-01	-6.74531	6.30376e-10	5.14406e-05	-0.648147
1_11748908	1	11748908	OS01T0622500-01	6.08691	1.52787e-08	0.00070542	1.11006
1_1880320	1	1880320	OS01T0622500-01	-6.3	5.53138e-09	0.000311847	-0.644414
1_23708603	1	23708603	OS01T0622600-01	6.02481	2.04812e-08	0.000893175	0.800642
1_4952404	1	4952404	OS01T0622600-01	6.11785	1.31965e-08	0.000625087	0.79081
1_11921954	1	11921954	OS01T0622600-01	6.53675	1.75687e-09	0.000120962	0.670997
1_21374082	1	21374082	OS01T0695700-00	6.34044	4.55332e-09	0.000267477	1.56937
1_4518640	1	4518640	OS01T0695700-00	6.36232	4.09727e-09	0.000243597	2.3469
1_21389045	1	21389045	OS01T0695700-00	6.65707	9.74169e-10	7.32484e-05	1.68527
1_24771140	1	24771140	OS01T0695700-00	7.2807	4.29226e-11	5.29579e-06	2.32585
1_4300507	1	4300507	OS01T0695700-00	6.49254	2.17946e-09	0.000143955	2.06825
1_24762354	1	24762354	OS01T0695700-00	7.2807	4.29226e-11	5.29579e-06	2.32585
1_3522155	1	3522155	OS01T0695700-00	7.2807	4.29226e-11	5.29579e-06	2.32585
1_3011120	1	3011120	OS01T0698800-01	-6.13809	1.19882e-08	0.000580528	-0.712636
1_19374375	1	19374375	OS01T0714600-01	6.43985	2.81559e-09	0.000178126	0.46239
1_20044516	1	20044516	OS01T0714600-01	5.99393	2.36812e-08	0.000998685	0.470773
1_32853604	1	32853604	OS01T0726001-00	6.27679	6.18347e-09	0.000343029	0.257761
1_32859982	1	32859982	OS01T0726001-00	6.27679	6.18347e-09	0.000343029	0.257761
1_32967141	1	32967141	OS01T0726001-00	6.13519	1.21541e-08	0.000586378	0.253214
1_32830912	1	32830912	OS01T0726001-00	6.27679	6.18347e-09	0.000343029	0.257761
1_32856640	1	32856640	OS01T0726001-00	6.27679	6.18347e-09	0.000343029	0.257761
1_32996607	1	32996607	OS01T0726001-00	6.13519	1.21541e-08	0.000586378	0.253214
1_39032037	1	39032037	OS01T0726801-01	6.21447	8.33252e-09	0.000435044	1.6195
1_24762354	1	24762354	OS01T0732801-01	-6.21143	8.45452e-09	0.000440365	-0.498071
1_24771140	1	24771140	OS01T0732801-01	-6.21143	8.45452e-09	0.000440365	-0.498071
1_3522155	1	3522155	OS01T0732801-01	-6.21143	8.45452e-09	0.000440365	-0.498071
1_34960257	1	34960257	OS01T0762300-01	6.10074	1.43112e-08	0.000667978	0.300614
1_34935615	1	34935615	OS01T0776800-01	6.81303	4.50672e-10	3.90053e-05	0.959268
1_5504106	1	5504106	OS01T0794900-01	6.20673	8.64632e-09	0.000447184	0.702316
1_37157722	1	37157722	OS01T0794900-01	-6.22686	7.8538e-09	0.000414115	-0.664826
1_6867505	1	6867505	OS01T0794900-01	6.10429	1.40725e-08	0.000659607	0.713245
1_20759128	1	20759128	OS01T0794900-01	6.4228	3.05829e-09	0.000191472	0.901129
1_19421648	1	19421648	OS01T0832600-01	6.142	1.17674e-08	0.000571504	0.668214
1_37757523	1	37757523	OS01T0837500-01	6.26069	6.67956e-09	0.000365132	0.818113
1_37742566	1	37742566	OS01T0837500-01	6.10333	1.41362e-08	0.000662177	0.789914
1_37758562	1	37758562	OS01T0851700-01	6.36689	4.00793e-09	0.000239098	0.166838
1_37753409	1	37753409	OS01T0851700-01	6.17625	9.99866e-09	0.000502124	0.164163
1_37743977	1	37743977	OS01T0851700-01	6.65071	1.00515e-09	7.50383e-05	0.170032
1_37776338	1	37776338	OS01T0851700-01	6.4591	2.56436e-09	0.000164734	0.1704
1_37759586	1	37759586	OS01T0851700-01	6.33765	4.61483e-09	0.000270601	0.166601
1_37756482	1	37756482	OS01T0851700-01	6.4591	2.56436e-09	0.000164734	0.1704
1_6971955	1	6971955	OS01T0852200-02	6.6062	1.25072e-09	9.07812e-05	0.678085
1_15947110	1	15947110	OS01T0858000-00	-6.01675	2.12726e-08	0.000921283	-1.22047
1_36388187	1	36388187	OS01T0869800-01	-6.04797	1.83638e-08	0.000817734	-0.273549
1_36047389	1	36047389	OS01T0869800-01	-6.04797	1.83638e-08	0.000817734	-0.273549
1_32945506	1	32945506	OS01T0872900-01	-6.19661	9.07417e-09	0.000465576	-1.46803
1_6791482	1	6791482	OS01T0879000-01	6.91496	2.71291e-10	2.54421e-05	1.04146
1_5504106	1	5504106	OS01T0879000-01	6.50987	2.003e-09	0.000134031	1.00959
1_6797555	1	6797555	OS01T0879000-01	6.91496	2.71291e-10	2.54421e-05	1.04146
1_6867505	1	6867505	OS01T0879000-01	7.04215	1.4344e-10	1.49913e-05	1.0984
1_6781630	1	6781630	OS01T0879000-01	6.91496	2.71291e-10	2.54421e-05	1.04146
1_6735415	1	6735415	OS01T0879000-01	6.91496	2.71291e-10	2.54421e-05	1.04146
1_6691362	1	6691362	OS01T0879000-01	6.91496	2.71291e-10	2.54421e-05	1.04146
1_6340004	1	6340004	OS01T0879000-01	-6.54443	1.69217e-09	0.000117271	-0.770937
1_6765867	1	6765867	OS01T0879000-01	6.91496	2.71291e-10	2.54421e-05	1.04146
1_6700279	1	6700279	OS01T0879000-01	6.91496	2.71291e-10	2.54421e-05	1.04146
1_6241530	1	6241530	OS01T0879000-01	-6.34396	4.47666e-09	0.000263427	-0.774019
1_6777172	1	6777172	OS01T0879000-01	6.91496	2.71291e-10	2.54421e-05	1.04146
1_6733240	1	6733240	OS01T0879000-01	6.91496	2.71291e-10	2.54421e-05	1.04146
1_6704747	1	6704747	OS01T0879000-01	6.91496	2.71291e-10	2.54421e-05	1.04146
1_6913408	1	6913408	OS01T0879000-01	6.91496	2.71291e-10	2.54421e-05	1.04146
1_6919511	1	6919511	OS01T0879000-01	6.91496	2.71291e-10	2.54421e-05	1.04146
1_6245322	1	6245322	OS01T0879000-01	-6.34396	4.47666e-09	0.000263427	-0.774019
1_6789395	1	6789395	OS01T0879000-01	6.91496	2.71291e-10	2.54421e-05	1.04146
1_6787933	1	6787933	OS01T0879000-01	6.91496	2.71291e-10	2.54421e-05	1.04146
1_6234042	1	6234042	OS01T0879000-01	-6.54443	1.69217e-09	0.000117271	-0.770937
1_8307467	1	8307467	OS01T0879000-01	6.91496	2.71291e-10	2.54421e-05	1.04146
1_6336766	1	6336766	OS01T0879000-01	-6.7958	4.90902e-10	4.18107e-05	-0.794151
1_6670743	1	6670743	OS01T0879000-01	6.91496	2.71291e-10	2.54421e-05	1.04146
1_6325877	1	6325877	OS01T0879000-01	-6.54443	1.69217e-09	0.000117271	-0.770937
1_6713360	1	6713360	OS01T0879000-01	6.91496	2.71291e-10	2.54421e-05	1.04146
1_6909280	1	6909280	OS01T0879000-01	6.91496	2.71291e-10	2.54421e-05	1.04146
1_6910406	1	6910406	OS01T0879000-01	6.91496	2.71291e-10	2.54421e-05	1.04146
1_6726095	1	6726095	OS01T0879000-01	6.91496	2.71291e-10	2.54421e-05	1.04146
1_6279174	1	6279174	OS01T0879000-01	-6.7958	4.90902e-10	4.18107e-05	-0.794151
1_6697973	1	6697973	OS01T0879000-01	6.91496	2.71291e-10	2.54421e-05	1.04146
1_6816932	1	6816932	OS01T0879000-01	6.91496	2.71291e-10	2.54421e-05	1.04146
1_6813582	1	6813582	OS01T0879000-01	6.91496	2.71291e-10	2.54421e-05	1.04146
1_6904280	1	6904280	OS01T0879000-01	6.34251	4.50811e-09	0.000265027	1.02392
1_6914629	1	6914629	OS01T0879000-01	6.91496	2.71291e-10	2.54421e-05	1.04146
1_6277529	1	6277529	OS01T0879000-01	-6.7958	4.90902e-10	4.18107e-05	-0.794151
1_9006672	1	9006672	OS01T0879000-01	6.91496	2.71291e-10	2.54421e-05	1.04146
1_6259589	1	6259589	OS01T0879000-01	-6.34396	4.47666e-09	0.000263427	-0.774019
1_8995370	1	8995370	OS01T0879000-01	6.91496	2.71291e-10	2.54421e-05	1.04146
1_6355825	1	6355825	OS01T0879000-01	-6.7958	4.90902e-10	4.18107e-05	-0.794151
1_6293189	1	6293189	OS01T0879000-01	-6.22628	7.8753e-09	0.00041496	-0.735382
1_9227253	1	9227253	OS01T0879000-01	6.91496	2.71291e-10	2.54421e-05	1.04146
1_6942971	1	6942971	OS01T0879000-01	6.91496	2.71291e-10	2.54421e-05	1.04146
1_6805574	1	6805574	OS01T0879000-01	6.91496	2.71291e-10	2.54421e-05	1.04146
1_5902411	1	5902411	OS01T0879000-01	6.47153	2.41403e-09	0.000157002	1.00763
1_7002472	1	7002472	OS01T0879000-01	7.81764	2.70881e-12	5.07287e-07	0.995937
1_6880319	1	6880319	OS01T0879000-01	6.91496	2.71291e-10	2.54421e-05	1.04146
1_6808022	1	6808022	OS01T0879000-01	6.91496	2.71291e-10	2.54421e-05	1.04146
1_6898341	1	6898341	OS01T0879000-01	6.91496	2.71291e-10	2.54421e-05	1.04146
1_42297315	1	42297315	OS01T0879000-01	6.24945	7.04924e-09	0.000379974	0.917723
1_6230591	1	6230591	OS01T0879000-01	-6.89535	2.9919e-10	2.74137e-05	-0.917659
1_6890184	1	6890184	OS01T0879000-01	6.91496	2.71291e-10	2.54421e-05	1.04146
1_6885850	1	6885850	OS01T0879000-01	6.91496	2.71291e-10	2.54421e-05	1.04146
1_42307565	1	42307565	OS01T0879000-01	6.24945	7.04924e-09	0.000379974	0.917723
1_35657593	1	35657593	OS01T0879000-01	-6.64406	1.03853e-09	7.7249e-05	-0.857738
1_6238307	1	6238307	OS01T0879000-01	-6.34396	4.47666e-09	0.000263427	-0.774019
1_6901926	1	6901926	OS01T0879000-01	6.91496	2.71291e-10	2.54421e-05	1.04146
1_6779569	1	6779569	OS01T0879000-01	6.9438	2.3488e-10	2.29464e-05	1.09748
1_6436372	1	6436372	OS01T0879000-01	6.91496	2.71291e-10	2.54421e-05	1.04146
1_6892631	1	6892631	OS01T0879000-01	6.91496	2.71291e-10	2.54421e-05	1.04146
1_6804511	1	6804511	OS01T0879000-01	6.91496	2.71291e-10	2.54421e-05	1.04146
1_6297455	1	6297455	OS01T0879000-01	-6.38603	3.65389e-09	0.000221775	-0.691163
1_6832199	1	6832199	OS01T0879000-01	6.91496	2.71291e-10	2.54421e-05	1.04146
1_6221155	1	6221155	OS01T0879000-01	-6.98043	1.95528e-10	1.96251e-05	-0.885285
1_6891269	1	6891269	OS01T0879000-01	6.91496	2.71291e-10	2.54421e-05	1.04146
1_6869577	1	6869577	OS01T0879000-01	6.91496	2.71291e-10	2.54421e-05	1.04146
1_6252395	1	6252395	OS01T0879000-01	-6.90714	2.82089e-10	2.61364e-05	-0.809498
1_6811299	1	6811299	OS01T0879000-01	6.91496	2.71291e-10	2.54421e-05	1.04146
1_6839215	1	6839215	OS01T0879000-01	6.91496	2.71291e-10	2.54421e-05	1.04146
1_6685473	1	6685473	OS01T0879000-01	6.91496	2.71291e-10	2.54421e-05	1.04146
1_6216884	1	6216884	OS01T0879000-01	-7.13895	8.80628e-11	9.77556e-06	-0.915839
1_6897002	1	6897002	OS01T0879000-01	6.91496	2.71291e-10	2.54421e-05	1.04146
1_6862812	1	6862812	OS01T0879000-01	6.91496	2.71291e-10	2.54421e-05	1.04146
1_6286376	1	6286376	OS01T0879000-01	-6.55498	1.60715e-09	0.000112311	-0.758997
1_6872706	1	6872706	OS01T0879000-01	6.91496	2.71291e-10	2.54421e-05	1.04146
1_6878404	1	6878404	OS01T0879000-01	6.91496	2.71291e-10	2.54421e-05	1.04146
1_6860684	1	6860684	OS01T0879000-01	6.91496	2.71291e-10	2.54421e-05	1.04146
1_6516348	1	6516348	OS01T0879000-01	6.91496	2.71291e-10	2.54421e-05	1.04146
1_6852650	1	6852650	OS01T0879000-01	6.91496	2.71291e-10	2.54421e-05	1.04146
1_6854725	1	6854725	OS01T0879000-01	6.91496	2.71291e-10	2.54421e-05	1.04146
1_6829665	1	6829665	OS01T0879000-01	6.91496	2.71291e-10	2.54421e-05	1.04146
1_6255893	1	6255893	OS01T0879000-01	6.91496	2.71291e-10	2.54421e-05	1.04146
1_6838138	1	6838138	OS01T0879000-01	6.91496	2.71291e-10	2.54421e-05	1.04146
1_6688973	1	6688973	OS01T0879000-01	6.91496	2.71291e-10	2.54421e-05	1.04146
1_35657593	1	35657593	OS01T0879200-01	-6.15777	1.09178e-08	0.000538594	-0.645071
1_3134412	1	3134412	OS01T0892600-02	-7.44381	1.86649e-11	2.61587e-06	-1.12939
1_3242260	1	3242260	OS01T0892600-02	-6.61515	1.19698e-09	8.7327e-05	-1.03767
1_35024760	1	35024760	OS01T0892600-02	-6.09244	1.48842e-08	0.000690035	-1.03775
1_20759128	1	20759128	OS01T0892600-02	-7.71397	4.63944e-12	8.09909e-07	-1.78141
1_3293645	1	3293645	OS01T0892600-02	-6.98	1.95947e-10	1.96638e-05	-1.06023
1_20044516	1	20044516	OS01T0892600-02	-6.28795	5.86089e-09	0.000327846	-0.981996
1_3255629	1	3255629	OS01T0892600-02	-6.09917	1.44175e-08	0.000671706	-0.958941
1_29141591	1	29141591	OS01T0912700-01	6.64957	1.01079e-09	7.53964e-05	0.463086
1_35756408	1	35756408	OS01T0923400-01	6.95587	2.21114e-10	2.17775e-05	0.543495
1_22576621	1	22576621	OS01T0923400-01	6.03662	1.93736e-08	0.000852894	0.362084
1_30202788	1	30202788	OS01T0923400-01	6.78513	5.17574e-10	4.36754e-05	0.5571
1_30467748	1	30467748	OS01T0923400-01	6.41728	3.14122e-09	0.00019578	0.516583
1_30218039	1	30218039	OS01T0923400-01	6.78513	5.17574e-10	4.36754e-05	0.5571
1_30200022	1	30200022	OS01T0923400-01	6.78513	5.17574e-10	4.36754e-05	0.5571
1_35777089	1	35777089	OS01T0923400-01	6.95587	2.21114e-10	2.17775e-05	0.543495
1_30350791	1	30350791	OS01T0923400-01	6.78513	5.17574e-10	4.36754e-05	0.5571
1_35785744	1	35785744	OS01T0923400-01	6.95587	2.21114e-10	2.17775e-05	0.543495
1_35057107	1	35057107	OS01T0923400-01	6.21664	8.24669e-09	0.000431081	0.404271
1_30355874	1	30355874	OS01T0923400-01	6.78513	5.17574e-10	4.36754e-05	0.5571
1_36076744	1	36076744	OS01T0923400-01	7.25695	4.84321e-11	5.90294e-06	0.775826
1_35778274	1	35778274	OS01T0923400-01	6.95587	2.21114e-10	2.17775e-05	0.543495
1_30201262	1	30201262	OS01T0923400-01	6.78513	5.17574e-10	4.36754e-05	0.5571
1_35926822	1	35926822	OS01T0923400-01	6.25768	6.77687e-09	0.000369599	0.410142
1_35754282	1	35754282	OS01T0923400-01	6.95587	2.21114e-10	2.17775e-05	0.543495
1_30177332	1	30177332	OS01T0923400-01	6.52259	1.8826e-09	0.000127611	0.480288
1_35776085	1	35776085	OS01T0923400-01	6.95587	2.21114e-10	2.17775e-05	0.543495
1_40116740	1	40116740	OS01T0947700-01	-6.98724	1.88965e-10	1.90957e-05	-0.837934
1_40078396	1	40078396	OS01T0947700-01	-6.00966	2.19946e-08	0.0009463	-0.698547
1_40247205	1	40247205	OS01T0947700-01	-6.59625	1.31322e-09	9.43062e-05	-0.712893
1_39926491	1	39926491	OS01T0947700-01	-6.01534	2.14142e-08	0.000926112	-0.71574
1_40143197	1	40143197	OS01T0947700-01	-6.20124	8.87582e-09	0.000456914	-0.738413
1_40234680	1	40234680	OS01T0947700-01	-6.50778	2.02352e-09	0.000135278	-0.680731
1_40136305	1	40136305	OS01T0947700-01	-6.98724	1.88965e-10	1.90957e-05	-0.837934
1_40107329	1	40107329	OS01T0947700-01	-6.98724	1.88965e-10	1.90957e-05	-0.837934
1_40241742	1	40241742	OS01T0947700-01	-6.59625	1.31322e-09	9.43062e-05	-0.712893
1_40122515	1	40122515	OS01T0947700-01	-6.98724	1.88965e-10	1.90957e-05	-0.837934
1_40073083	1	40073083	OS01T0947700-01	-6.51426	1.96066e-09	0.00013205	-0.64796
1_40120029	1	40120029	OS01T0947700-01	-6.98724	1.88965e-10	1.90957e-05	-0.837934
1_39961845	1	39961845	OS01T0947700-01	-6.98724	1.88965e-10	1.90957e-05	-0.837934
1_40129179	1	40129179	OS01T0947700-01	-6.98724	1.88965e-10	1.90957e-05	-0.837934
1_40112421	1	40112421	OS01T0947700-01	-6.98724	1.88965e-10	1.90957e-05	-0.837934
1_40033370	1	40033370	OS01T0947700-01	-6.53142	1.80316e-09	0.000123648	-0.762033
1_40051627	1	40051627	OS01T0947700-01	-6.98724	1.88965e-10	1.90957e-05	-0.837934
1_39964201	1	39964201	OS01T0947700-01	-6.59471	1.32313e-09	9.48459e-05	-0.767877
1_40233680	1	40233680	OS01T0947700-01	-6.59625	1.31322e-09	9.43062e-05	-0.712893
1_40139657	1	40139657	OS01T0947700-01	-6.48618	2.24798e-09	0.000147889	-0.760897
1_40144200	1	40144200	OS01T0947700-01	-6.98724	1.88965e-10	1.90957e-05	-0.837934
1_40137560	1	40137560	OS01T0947700-01	-6.65426	9.87751e-10	7.40345e-05	-0.786805
1_40109361	1	40109361	OS01T0947700-01	-6.98724	1.88965e-10	1.90957e-05	-0.837934
1_40085817	1	40085817	OS01T0947700-01	-6.98724	1.88965e-10	1.90957e-05	-0.837934
1_40032172	1	40032172	OS01T0947700-01	-6.98724	1.88965e-10	1.90957e-05	-0.837934
1_40070266	1	40070266	OS01T0947700-01	-6.98412	1.91945e-10	1.93735e-05	-0.706075
1_40128153	1	40128153	OS01T0947700-01	-6.98724	1.88965e-10	1.90957e-05	-0.837934
1_40146148	1	40146148	OS01T0947700-01	-6.98724	1.88965e-10	1.90957e-05	-0.837934
1_39976299	1	39976299	OS01T0947700-01	-7.05894	1.31824e-10	1.39128e-05	-0.839877
1_40059348	1	40059348	OS01T0947700-01	-6.98724	1.88965e-10	1.90957e-05	-0.837934
1_40061961	1	40061961	OS01T0947700-01	-6.98412	1.91945e-10	1.93735e-05	-0.706075
1_40027717	1	40027717	OS01T0947700-01	-6.67897	8.74631e-10	6.70428e-05	-0.677414
1_40083457	1	40083457	OS01T0947700-01	-7.84279	2.37661e-12	4.5005e-07	-0.86661
1_40206801	1	40206801	OS01T0947700-01	-6.1411	1.18178e-08	0.000573577	-0.656334
1_40189998	1	40189998	OS01T0947700-01	-6.15495	1.10654e-08	0.000544215	-0.676896
1_40231884	1	40231884	OS01T0947700-01	-6.59625	1.31322e-09	9.43062e-05	-0.712893
1_40210565	1	40210565	OS01T0947700-01	-6.1411	1.18178e-08	0.000573577	-0.656334
1_40031088	1	40031088	OS01T0947700-01	-6.29882	5.56284e-09	0.000313332	-0.62991
1_40034575	1	40034575	OS01T0947700-01	-6.57361	1.46719e-09	0.00010384	-0.785422
1_39941875	1	39941875	OS01T0947700-01	-6.98724	1.88965e-10	1.90957e-05	-0.837934
1_39992571	1	39992571	OS01T0947700-01	-6.39824	3.44447e-09	0.000211164	-0.715976
1_39945591	1	39945591	OS01T0947700-01	-6.98724	1.88965e-10	1.90957e-05	-0.837934
1_40057215	1	40057215	OS01T0947700-01	-6.29882	5.56284e-09	0.000313332	-0.62991
1_40053638	1	40053638	OS01T0947700-01	-6.29882	5.56284e-09	0.000313332	-0.62991
1_40151538	1	40151538	OS01T0947700-01	-6.1428	1.17228e-08	0.000569621	-0.677545
1_40102224	1	40102224	OS01T0947700-01	-6.98724	1.88965e-10	1.90957e-05	-0.837934
1_39971041	1	39971041	OS01T0947700-01	-6.98724	1.88965e-10	1.90957e-05	-0.837934
1_40211691	1	40211691	OS01T0947700-01	-6.1411	1.18178e-08	0.000573577	-0.656334
1_40010411	1	40010411	OS01T0947700-01	-6.90647	2.83043e-10	2.62102e-05	-0.811847
1_39959386	1	39959386	OS01T0947700-01	-6.39824	3.44447e-09	0.000211164	-0.715976
1_40052634	1	40052634	OS01T0947700-01	-6.39824	3.44447e-09	0.000211164	-0.715976
1_39981746	1	39981746	OS01T0947700-01	-6.90647	2.83043e-10	2.62102e-05	-0.811847
1_39957764	1	39957764	OS01T0947700-01	-6.90647	2.83043e-10	2.62102e-05	-0.811847
1_39931952	1	39931952	OS01T0947700-01	-6.98724	1.88965e-10	1.90957e-05	-0.837934
1_40218449	1	40218449	OS01T0947700-01	-6.37562	3.84252e-09	0.000231387	-0.687136
1_40142074	1	40142074	OS01T0947700-01	-7.3396	3.17984e-11	4.06373e-06	-0.887503
1_40205548	1	40205548	OS01T0947700-01	-6.39824	3.44447e-09	0.000211164	-0.715976
1_39940723	1	39940723	OS01T0947700-01	-6.90647	2.83043e-10	2.62102e-05	-0.811847
1_40110374	1	40110374	OS01T0947700-01	-6.90647	2.83043e-10	2.62102e-05	-0.811847
1_40194628	1	40194628	OS01T0947700-01	-6.39824	3.44447e-09	0.000211164	-0.715976
1_40185102	1	40185102	OS01T0947700-01	-6.39824	3.44447e-09	0.000211164	-0.715976
1_40132637	1	40132637	OS01T0947700-01	-6.90647	2.83043e-10	2.62102e-05	-0.811847
1_39989595	1	39989595	OS01T0947700-01	-6.66162	9.5259e-10	7.18663e-05	-0.781757
1_40219611	1	40219611	OS01T0947700-01	-6.37562	3.84252e-09	0.000231387	-0.687136
1_4816668	1	4816668	OS01T0947700-01	-6.94553	2.32861e-10	2.2762e-05	-0.855503
1_40001667	1	40001667	OS01T0947700-01	-6.90647	2.83043e-10	2.62102e-05	-0.811847
1_40243847	1	40243847	OS01T0947700-01	-6.34424	4.47058e-09	0.000263122	-0.679982
1_40149023	1	40149023	OS01T0947700-01	-6.39824	3.44447e-09	0.000211164	-0.715976
1_40111417	1	40111417	OS01T0947700-01	-6.66704	9.27511e-10	7.02599e-05	-0.752488
1_40192382	1	40192382	OS01T0947700-01	-6.39824	3.44447e-09	0.000211164	-0.715976
1_40171851	1	40171851	OS01T0947700-01	-6.39824	3.44447e-09	0.000211164	-0.715976
1_40152951	1	40152951	OS01T0947700-01	-6.39824	3.44447e-09	0.000211164	-0.715976
1_40237222	1	40237222	OS01T0947700-01	-6.59625	1.31322e-09	9.43062e-05	-0.712893
1_40118984	1	40118984	OS01T0947700-01	-6.70147	7.82784e-10	6.10778e-05	-0.796498
1_40239272	1	40239272	OS01T0947700-01	-6.59625	1.31322e-09	9.43062e-05	-0.712893
1_39934352	1	39934352	OS01T0947700-01	-6.90647	2.83043e-10	2.62102e-05	-0.811847
1_40035759	1	40035759	OS01T0947700-01	-6.98724	1.88965e-10	1.90957e-05	-0.837934
1_40029788	1	40029788	OS01T0947700-01	-6.52205	1.88759e-09	0.000127874	-0.656949
1_40121188	1	40121188	OS01T0947700-01	-6.90647	2.83043e-10	2.62102e-05	-0.811847
1_40025545	1	40025545	OS01T0947700-01	-6.99699	1.79947e-10	1.83225e-05	-0.707572
1_40176241	1	40176241	OS01T0947700-01	-6.39824	3.44447e-09	0.000211164	-0.715976
1_40037380	1	40037380	OS01T0947700-01	-6.29882	5.56284e-09	0.000313332	-0.62991
1_40229632	1	40229632	OS01T0947700-01	-6.37562	3.84252e-09	0.000231387	-0.687136
1_40220727	1	40220727	OS01T0947700-01	-6.37562	3.84252e-09	0.000231387	-0.687136
1_39972779	1	39972779	OS01T0947700-01	-6.90647	2.83043e-10	2.62102e-05	-0.811847
1_40236128	1	40236128	OS01T0947700-01	-6.59625	1.31322e-09	9.43062e-05	-0.712893
1_40134137	1	40134137	OS01T0947700-01	-6.90647	2.83043e-10	2.62102e-05	-0.811847
1_40150435	1	40150435	OS01T0947700-01	-6.39824	3.44447e-09	0.000211164	-0.715976
1_40180217	1	40180217	OS01T0947700-01	-6.13892	1.19407e-08	0.000578572	-0.680881
1_40154802	1	40154802	OS01T0947700-01	-6.39824	3.44447e-09	0.000211164	-0.715976
1_40039923	1	40039923	OS01T0947700-01	-6.98724	1.88965e-10	1.90957e-05	-0.837934
1_40105416	1	40105416	OS01T0947700-01	-6.72376	7.01234e-10	5.56358e-05	-0.7693
1_40135229	1	40135229	OS01T0947700-01	-6.90647	2.83043e-10	2.62102e-05	-0.811847
1_39905992	1	39905992	OS01T0947700-01	-8.42498	1.11607e-13	3.07194e-08	-1.04222
1_40124556	1	40124556	OS01T0947700-01	-7.3396	3.17984e-11	4.06373e-06	-0.887503
1_40155980	1	40155980	OS01T0947700-01	-6.39824	3.44447e-09	0.000211164	-0.715976
1_39955542	1	39955542	OS01T0947700-01	-6.39824	3.44447e-09	0.000211164	-0.715976
1_39938269	1	39938269	OS01T0947700-01	-6.12531	1.2738e-08	0.000608923	-0.677095
1_40140913	1	40140913	OS01T0947700-01	-7.3396	3.17984e-11	4.06373e-06	-0.887503
1_40188688	1	40188688	OS01T0947700-01	-6.39824	3.44447e-09	0.000211164	-0.715976
1_40157555	1	40157555	OS01T0947700-01	-6.39824	3.44447e-09	0.000211164	-0.715976
1_40104329	1	40104329	OS01T0947700-01	-6.47131	2.41664e-09	0.000157156	-0.785026
1_40166257	1	40166257	OS01T0947700-01	-6.39824	3.44447e-09	0.000211164	-0.715976
1_40214541	1	40214541	OS01T0947700-01	-6.37562	3.84252e-09	0.000231387	-0.687136
1_40228586	1	40228586	OS01T0947700-01	-6.37562	3.84252e-09	0.000231387	-0.687136
1_40099943	1	40099943	OS01T0947700-01	-7.3396	3.17984e-11	4.06373e-06	-0.887503
1_40193478	1	40193478	OS01T0947700-01	-6.39824	3.44447e-09	0.000211164	-0.715976
1_40222644	1	40222644	OS01T0947700-01	-6.13851	1.19643e-08	0.00057956	-0.655879
1_40086819	1	40086819	OS01T0947700-01	-6.64985	1.00937e-09	7.53039e-05	-0.791672
1_40147825	1	40147825	OS01T0947700-01	-6.39824	3.44447e-09	0.000211164	-0.715976
1_40165140	1	40165140	OS01T0947700-01	-6.39824	3.44447e-09	0.000211164	-0.715976
1_40079818	1	40079818	OS01T0947700-01	-7.91963	1.59231e-12	3.2382e-07	-0.956011
1_40167324	1	40167324	OS01T0947700-01	-6.39824	3.44447e-09	0.000211164	-0.715976
1_40175010	1	40175010	OS01T0947700-01	-6.39824	3.44447e-09	0.000211164	-0.715976
1_8214303	1	8214303	OS01T0954000-01	-6.02163	2.07902e-08	0.000904217	-1.11881
1_25386945	1	25386945	OS01T0967600-01	6.33441	4.68744e-09	0.000274096	1.16963
1_25737348	1	25737348	OS01T0967600-01	6.10218	1.42136e-08	0.000664842	1.16066
2_25106957	2	25106957	OS02T0102300-01	-6.58704	1.3738e-09	9.80772e-05	-0.698708
2_24440392	2	24440392	OS02T0117700-01	6.27451	6.25158e-09	0.000346429	0.973625
2_7425336	2	7425336	OS02T0149500-01	-6.39979	3.41873e-09	0.000209808	-0.674934
2_20878756	2	20878756	OS02T0149500-01	-6.26146	6.65514e-09	0.000364199	-0.985092
2_9704685	2	9704685	OS02T0160900-01	-6.59765	1.30424e-09	9.40238e-05	-1.22732
2_4934280	2	4934280	OS02T0160900-01	-6.82584	4.22889e-10	3.69127e-05	-1.05386
2_9660110	2	9660110	OS02T0160900-01	-6.59765	1.30424e-09	9.40238e-05	-1.22732
2_9706895	2	9706895	OS02T0160900-01	-6.59765	1.30424e-09	9.40238e-05	-1.22732
2_4821605	2	4821605	OS02T0160900-01	-6.82584	4.22889e-10	3.69127e-05	-1.05386
2_9784470	2	9784470	OS02T0160900-01	-6.59765	1.30424e-09	9.40238e-05	-1.22732
2_5179713	2	5179713	OS02T0160900-01	-7.66366	6.01927e-12	1.01299e-06	-1.09172
2_9713318	2	9713318	OS02T0160900-01	-6.59765	1.30424e-09	9.40238e-05	-1.22732
2_5615744	2	5615744	OS02T0160900-01	-7.94723	1.37864e-12	2.86329e-07	-1.07176
2_9711286	2	9711286	OS02T0160900-01	-6.59765	1.30424e-09	9.40238e-05	-1.22732
2_9657986	2	9657986	OS02T0160900-01	-6.59765	1.30424e-09	9.40238e-05	-1.22732
2_4992359	2	4992359	OS02T0160900-01	-7.76097	3.63607e-12	6.51716e-07	-1.18285
2_12144744	2	12144744	OS02T0160900-01	-6.59237	1.33844e-09	9.58126e-05	-1.26095
2_4954531	2	4954531	OS02T0160900-01	-6.60902	1.2335e-09	8.96903e-05	-1.05478
2_5379126	2	5379126	OS02T0160900-01	-6.48059	2.30999e-09	0.000151128	-1.10824
2_4998049	2	4998049	OS02T0160900-01	-8.16793	4.33519e-13	1.02665e-07	-1.20324
2_5029534	2	5029534	OS02T0160900-01	-9.79356	7.20918e-17	4.80435e-11	-1.34389
2_5074735	2	5074735	OS02T0160900-01	-6.90066	2.9137e-10	2.68192e-05	-1.04393
2_5491424	2	5491424	OS02T0160900-01	-8.30008	2.16054e-13	5.52923e-08	-1.20764
2_7356013	2	7356013	OS02T0160900-01	-6.76215	5.79982e-10	4.79142e-05	-1.13007
2_9626904	2	9626904	OS02T0160900-01	-6.71906	7.17705e-10	5.66822e-05	-1.21505
2_5075754	2	5075754	OS02T0160900-01	-6.90066	2.9137e-10	2.68192e-05	-1.04393
2_4815410	2	4815410	OS02T0160900-01	-6.82584	4.22889e-10	3.69127e-05	-1.05386
2_9710268	2	9710268	OS02T0160900-01	-7.07066	1.24268e-10	1.32185e-05	-1.27169
2_9599198	2	9599198	OS02T0160900-01	-6.59321	1.33293e-09	9.55009e-05	-1.30686
2_4813375	2	4813375	OS02T0160900-01	-6.42865	2.9728e-09	0.000186961	-1.02053
2_7334192	2	7334192	OS02T0160900-01	-8.32216	1.92272e-13	5.02036e-08	-1.39093
2_4949541	2	4949541	OS02T0160900-01	-6.82584	4.22889e-10	3.69127e-05	-1.05386
2_4938905	2	4938905	OS02T0160900-01	-6.82584	4.22889e-10	3.69127e-05	-1.05386
2_4748505	2	4748505	OS02T0160900-01	-6.16611	1.04928e-08	0.000522021	-0.921386
2_9708129	2	9708129	OS02T0160900-01	-7.07066	1.24268e-10	1.32185e-05	-1.27169
2_4650070	2	4650070	OS02T0160900-01	-8.18524	3.95793e-13	9.46478e-08	-1.26033
2_4942345	2	4942345	OS02T0160900-01	-6.82584	4.22889e-10	3.69127e-05	-1.05386
2_9705878	2	9705878	OS02T0160900-01	-7.07066	1.24268e-10	1.32185e-05	-1.27169
2_5197529	2	5197529	OS02T0160900-01	-8.30008	2.16054e-13	5.52923e-08	-1.20764
2_4726923	2	4726923	OS02T0160900-01	-6.16611	1.04928e-08	0.000522021	-0.921386
2_6144204	2	6144204	OS02T0160900-01	-7.97095	1.21795e-12	2.55746e-07	-1.22751
2_5488341	2	5488341	OS02T0160900-01	-8.30008	2.16054e-13	5.52923e-08	-1.20764
2_5565695	2	5565695	OS02T0160900-01	-9.79107	7.30737e-17	4.86688e-11	-1.52889
2_9600222	2	9600222	OS02T0160900-01	-6.59765	1.30424e-09	9.40238e-05	-1.22732
2_5003590	2	5003590	OS02T0160900-01	-7.87345	2.0259e-12	3.96511e-07	-1.19733
2_4980373	2	4980373	OS02T0160900-01	-6.82584	4.22889e-10	3.69127e-05	-1.05386
2_4509488	2	4509488	OS02T0160900-01	-6.16611	1.04928e-08	0.000522021	-0.921386
2_9661116	2	9661116	OS02T0160900-01	-6.2192	8.14633e-09	0.000426947	-1.21674
2_5086891	2	5086891	OS02T0160900-01	-6.29221	5.74238e-09	0.000321857	-0.926
2_4959731	2	4959731	OS02T0160900-01	-6.82584	4.22889e-10	3.69127e-05	-1.05386
2_9100958	2	9100958	OS02T0160900-01	-7.07066	1.24268e-10	1.32185e-05	-1.27169
2_9656977	2	9656977	OS02T0160900-01	-6.59765	1.30424e-09	9.40238e-05	-1.22732
2_4770499	2	4770499	OS02T0160900-01	-6.16611	1.04928e-08	0.000522021	-0.921386
2_5140955	2	5140955	OS02T0160900-01	-6.05988	1.73609e-08	0.000779885	-0.894806
2_9727529	2	9727529	OS02T0160900-01	-6.38257	3.7155e-09	0.000224863	-1.23915
2_4489049	2	4489049	OS02T0160900-01	-6.16611	1.04928e-08	0.000522021	-0.921386
2_7251005	2	7251005	OS02T0160900-01	-7.59205	8.71187e-12	1.37878e-06	-1.20361
2_5100401	2	5100401	OS02T0160900-01	-6.29221	5.74238e-09	0.000321857	-0.926
2_5689367	2	5689367	OS02T0160900-01	-6.16912	1.0344e-08	0.000516609	-0.756007
2_5728332	2	5728332	OS02T0160900-01	-6.50595	2.04167e-09	0.000136138	-0.818732
2_4723386	2	4723386	OS02T0160900-01	-6.16611	1.04928e-08	0.000522021	-0.921386
2_5282419	2	5282419	OS02T0160900-01	-8.10256	6.1121e-13	1.39331e-07	-1.2209
2_4827809	2	4827809	OS02T0160900-01	-6.42865	2.9728e-09	0.000186961	-1.02053
2_5125554	2	5125554	OS02T0160900-01	-6.29221	5.74238e-09	0.000321857	-0.926
2_4772925	2	4772925	OS02T0160900-01	-6.16611	1.04928e-08	0.000522021	-0.921386
2_9591367	2	9591367	OS02T0160900-01	-6.59765	1.30424e-09	9.40238e-05	-1.22732
2_4756915	2	4756915	OS02T0160900-01	-6.16611	1.04928e-08	0.000522021	-0.921386
2_5622096	2	5622096	OS02T0160900-01	-7.8065	2.87036e-12	5.33609e-07	-1.62781
2_9712288	2	9712288	OS02T0160900-01	-6.33637	4.64353e-09	0.000271866	-1.15271
2_5616931	2	5616931	OS02T0160900-01	-7.38498	2.52212e-11	3.36901e-06	-1.03079
2_4965938	2	4965938	OS02T0160900-01	-6.82584	4.22889e-10	3.69127e-05	-1.05386
2_5195378	2	5195378	OS02T0160900-01	-8.21372	3.40678e-13	8.28453e-08	-1.18431
2_4771849	2	4771849	OS02T0160900-01	-6.16611	1.04928e-08	0.000522021	-0.921386
2_5085424	2	5085424	OS02T0160900-01	-6.60557	1.25456e-09	9.10175e-05	-0.944791
2_5083391	2	5083391	OS02T0160900-01	-6.60557	1.25456e-09	9.10175e-05	-0.944791
2_666628	2	666628	OS02T0160900-01	-6.35557	4.23288e-09	0.000250785	-1.19904
2_9649470	2	9649470	OS02T0160900-01	-6.59765	1.30424e-09	9.40238e-05	-1.22732
2_4768329	2	4768329	OS02T0160900-01	-8.18524	3.95793e-13	9.46478e-08	-1.26033
2_9631333	2	9631333	OS02T0160900-01	-6.59765	1.30424e-09	9.40238e-05	-1.22732
2_4790302	2	4790302	OS02T0160900-01	-6.16611	1.04928e-08	0.000522021	-0.921386
2_5476313	2	5476313	OS02T0160900-01	-6.30647	5.36211e-09	0.000305205	-1.07934
2_5327274	2	5327274	OS02T0160900-01	-7.42604	2.04434e-11	2.83331e-06	-1.09588
2_5213358	2	5213358	OS02T0160900-01	-7.42604	2.04434e-11	2.83331e-06	-1.09588
2_5480826	2	5480826	OS02T0160900-01	-7.42604	2.04434e-11	2.83331e-06	-1.09588
2_5004620	2	5004620	OS02T0160900-01	-8.16793	4.33519e-13	1.02665e-07	-1.20324
2_5353015	2	5353015	OS02T0160900-01	-7.23832	5.32388e-11	6.39691e-06	-0.997732
2_5321946	2	5321946	OS02T0160900-01	-7.42604	2.04434e-11	2.83331e-06	-1.09588
2_5236044	2	5236044	OS02T0160900-01	-7.58623	8.97739e-12	1.41504e-06	-1.18325
2_5284560	2	5284560	OS02T0160900-01	-7.42604	2.04434e-11	2.83331e-06	-1.09588
2_4835942	2	4835942	OS02T0160900-01	-6.42865	2.9728e-09	0.000186961	-1.02053
2_5010591	2	5010591	OS02T0160900-01	-8.16793	4.33519e-13	1.02665e-07	-1.20324
2_5274193	2	5274193	OS02T0160900-01	-7.42604	2.04434e-11	2.83331e-06	-1.09588
2_5050102	2	5050102	OS02T0163500-01	-6.45315	2.63963e-09	0.00016842	-2.08815
2_21408089	2	21408089	OS02T0213100-01	6.10332	1.41369e-08	0.000662177	0.325783
2_33694200	2	33694200	OS02T0253800-01	-6.26973	6.39634e-09	0.000353283	-0.835483
2_33794158	2	33794158	OS02T0253800-01	6.0299	1.99965e-08	0.000875836	0.858067
2_33701260	2	33701260	OS02T0253800-01	-6.26973	6.39634e-09	0.000353283	-0.835483
2_33742513	2	33742513	OS02T0253800-01	-6.26973	6.39634e-09	0.000353283	-0.835483
2_33706629	2	33706629	OS02T0253800-01	-6.26973	6.39634e-09	0.000353283	-0.835483
2_32614408	2	32614408	OS02T0253800-01	7.03371	1.49654e-10	1.55423e-05	0.892739
2_33718795	2	33718795	OS02T0253800-01	-6.26973	6.39634e-09	0.000353283	-0.835483
2_33713888	2	33713888	OS02T0253800-01	-6.04474	1.86456e-08	0.000826539	-0.795574
2_33710199	2	33710199	OS02T0253800-01	-6.26973	6.39634e-09	0.000353283	-0.835483
2_33685616	2	33685616	OS02T0253800-01	-6.26973	6.39634e-09	0.000353283	-0.835483
2_33802206	2	33802206	OS02T0253800-01	6.0299	1.99965e-08	0.000875836	0.858067
2_32673109	2	32673109	OS02T0253800-01	6.02547	2.04178e-08	0.000891581	0.765763
2_33698747	2	33698747	OS02T0253800-01	-7.53076	1.19445e-11	1.79307e-06	-1.00844
2_33720003	2	33720003	OS02T0253800-01	-6.09861	1.44562e-08	0.000673103	-0.8021
2_33741503	2	33741503	OS02T0253800-01	-6.04634	1.85057e-08	0.000821589	-0.803555
2_33722240	2	33722240	OS02T0253800-01	-6.26973	6.39634e-09	0.000353283	-0.835483
2_32637703	2	32637703	OS02T0253800-01	6.02547	2.04178e-08	0.000891581	0.765763
2_33812940	2	33812940	OS02T0253800-01	7.09241	1.11375e-10	1.20354e-05	1.00248
2_32651331	2	32651331	OS02T0253800-01	6.02547	2.04178e-08	0.000891581	0.765763
2_33753157	2	33753157	OS02T0253800-01	-6.26973	6.39634e-09	0.000353283	-0.835483
2_33714935	2	33714935	OS02T0253800-01	-6.26973	6.39634e-09	0.000353283	-0.835483
2_33723273	2	33723273	OS02T0253800-01	-6.26973	6.39634e-09	0.000353283	-0.835483
2_33743547	2	33743547	OS02T0253800-01	-6.26973	6.39634e-09	0.000353283	-0.835483
2_33744549	2	33744549	OS02T0253800-01	-6.26973	6.39634e-09	0.000353283	-0.835483
2_33823230	2	33823230	OS02T0253800-01	7.09241	1.11375e-10	1.20354e-05	1.00248
2_32652843	2	32652843	OS02T0253800-01	6.08459	1.54479e-08	0.000711681	0.80216
2_33833734	2	33833734	OS02T0253800-01	7.09241	1.11375e-10	1.20354e-05	1.00248
2_33725608	2	33725608	OS02T0253800-01	-6.26973	6.39634e-09	0.000353283	-0.835483
2_33693177	2	33693177	OS02T0253800-01	-6.02789	2.0186e-08	0.000882821	-0.792729
2_33841812	2	33841812	OS02T0253800-01	6.01494	2.14551e-08	0.000927736	0.790399
2_33849558	2	33849558	OS02T0253800-01	6.01494	2.14551e-08	0.000927736	0.790399
2_33736354	2	33736354	OS02T0253800-01	-6.04474	1.86456e-08	0.000826539	-0.795574
2_33758331	2	33758331	OS02T0253800-01	-6.26973	6.39634e-09	0.000353283	-0.835483
2_33695359	2	33695359	OS02T0253800-01	-6.26973	6.39634e-09	0.000353283	-0.835483
2_33851700	2	33851700	OS02T0253800-01	6.01494	2.14551e-08	0.000927736	0.790399
2_33840486	2	33840486	OS02T0253800-01	6.01494	2.14551e-08	0.000927736	0.790399
2_33711317	2	33711317	OS02T0253800-01	-6.26973	6.39634e-09	0.000353283	-0.835483
2_33699759	2	33699759	OS02T0253800-01	-6.02789	2.0186e-08	0.000882821	-0.792729
2_24330782	2	24330782	OS02T0257300-00	-6.04917	1.82603e-08	0.000814148	-0.730576
2_23572980	2	23572980	OS02T0301100-01	-6.05302	1.7932e-08	0.000802196	-0.659871
2_13224013	2	13224013	OS02T0310200-01	-7.64225	6.72363e-12	1.10472e-06	-1.71327
2_14470624	2	14470624	OS02T0310200-01	6.1128	1.35163e-08	0.000637707	1.38022
2_14104283	2	14104283	OS02T0310200-01	-7.67314	5.73133e-12	9.69237e-07	-1.75386
2_13232704	2	13232704	OS02T0310200-01	-7.64225	6.72363e-12	1.10472e-06	-1.71327
2_14608417	2	14608417	OS02T0310200-01	-7.32208	3.47698e-11	4.3888e-06	-1.88651
2_15061911	2	15061911	OS02T0310200-01	-7.64225	6.72363e-12	1.10472e-06	-1.71327
2_15138171	2	15138171	OS02T0310200-01	-7.64225	6.72363e-12	1.10472e-06	-1.71327
2_13253760	2	13253760	OS02T0310200-01	-7.64225	6.72363e-12	1.10472e-06	-1.71327
2_14041274	2	14041274	OS02T0310200-01	6.72875	6.84162e-10	5.45561e-05	1.34416
2_13200070	2	13200070	OS02T0310200-01	-7.64225	6.72363e-12	1.10472e-06	-1.71327
2_15430951	2	15430951	OS02T0310200-01	8.47019	8.78227e-14	2.47438e-08	1.54815
2_13240467	2	13240467	OS02T0310200-01	-7.64225	6.72363e-12	1.10472e-06	-1.71327
2_14002788	2	14002788	OS02T0310200-01	-7.13429	9.01613e-11	9.97633e-06	-1.71723
2_15129451	2	15129451	OS02T0310200-01	-7.64225	6.72363e-12	1.10472e-06	-1.71327
2_14892564	2	14892564	OS02T0310200-01	-7.6732	5.72955e-12	9.69157e-07	-1.92477
2_14820566	2	14820566	OS02T0310200-01	10.4683	1.85421e-18	2.086e-12	1.78331
2_14414283	2	14414283	OS02T0310200-01	-7.64225	6.72363e-12	1.10472e-06	-1.71327
2_14405777	2	14405777	OS02T0310200-01	-7.64225	6.72363e-12	1.10472e-06	-1.71327
2_13877515	2	13877515	OS02T0310200-01	6.26755	6.46368e-09	0.00035589	1.39842
2_15050725	2	15050725	OS02T0310200-01	6.93978	2.39656e-10	2.32899e-05	1.58752
2_13267282	2	13267282	OS02T0310200-01	-7.46949	1.63627e-11	2.35415e-06	-1.76371
2_15372414	2	15372414	OS02T0310200-01	8.79784	1.53495e-14	5.45344e-09	1.61393
2_14934844	2	14934844	OS02T0310200-01	-6.18758	9.47315e-09	0.000480546	-1.57825
2_13265252	2	13265252	OS02T0310200-01	6.32505	4.90368e-09	0.000283531	1.42991
2_15059749	2	15059749	OS02T0310200-01	-7.64225	6.72363e-12	1.10472e-06	-1.71327
2_15068519	2	15068519	OS02T0310200-01	-7.64225	6.72363e-12	1.10472e-06	-1.71327
2_13806897	2	13806897	OS02T0310200-01	6.69487	8.08686e-10	6.28118e-05	1.4692
2_13944146	2	13944146	OS02T0310200-01	-7.64225	6.72363e-12	1.10472e-06	-1.71327
2_15118114	2	15118114	OS02T0310200-01	8.40213	1.25961e-13	3.41822e-08	1.64
2_15361192	2	15361192	OS02T0310200-01	8.47019	8.78227e-14	2.47438e-08	1.54815
2_15065154	2	15065154	OS02T0310200-01	-6.06087	1.72798e-08	0.000776979	-1.91582
2_13608287	2	13608287	OS02T0310200-01	-6.98849	1.87785e-10	1.90059e-05	-1.73171
2_14396904	2	14396904	OS02T0310200-01	-7.64225	6.72363e-12	1.10472e-06	-1.71327
2_14954578	2	14954578	OS02T0310200-01	9.24707	1.37919e-15	6.69904e-10	1.68582
2_13505859	2	13505859	OS02T0310200-01	6.79723	4.8744e-10	4.15601e-05	1.52166
2_15768677	2	15768677	OS02T0310200-01	-6.24028	7.36558e-09	0.000394277	-1.47072
2_13231486	2	13231486	OS02T0310200-01	-7.64225	6.72363e-12	1.10472e-06	-1.71327
2_14330312	2	14330312	OS02T0310200-01	6.56006	1.56775e-09	0.000109929	1.51445
2_14458347	2	14458347	OS02T0310200-01	-7.64225	6.72363e-12	1.10472e-06	-1.71327
2_14422897	2	14422897	OS02T0310200-01	6.06069	1.72944e-08	0.00077743	1.28163
2_13228239	2	13228239	OS02T0310200-01	-7.64225	6.72363e-12	1.10472e-06	-1.71327
2_15078306	2	15078306	OS02T0310200-01	6.93978	2.39656e-10	2.32899e-05	1.58752
2_13197905	2	13197905	OS02T0310200-01	-7.64225	6.72363e-12	1.10472e-06	-1.71327
2_14394761	2	14394761	OS02T0310200-01	-7.64225	6.72363e-12	1.10472e-06	-1.71327
2_14421872	2	14421872	OS02T0310200-01	-7.64225	6.72363e-12	1.10472e-06	-1.71327
2_13219267	2	13219267	OS02T0310200-01	-7.64225	6.72363e-12	1.10472e-06	-1.71327
2_14607368	2	14607368	OS02T0310200-01	-7.36292	2.82305e-11	3.67593e-06	-1.8382
2_15089602	2	15089602	OS02T0310200-01	-7.64225	6.72363e-12	1.10472e-06	-1.71327
2_15000543	2	15000543	OS02T0310200-01	6.93978	2.39656e-10	2.32899e-05	1.58752
2_13994885	2	13994885	OS02T0310200-01	6.93978	2.39656e-10	2.32899e-05	1.58752
2_14334124	2	14334124	OS02T0310200-01	6.56006	1.56775e-09	0.000109929	1.51445
2_15120499	2	15120499	OS02T0310200-01	-7.67337	5.72446e-12	9.68442e-07	-1.7922
2_13552231	2	13552231	OS02T0310200-01	6.3277	4.84138e-09	0.000280429	1.48043
2_14964713	2	14964713	OS02T0310200-01	6.93978	2.39656e-10	2.32899e-05	1.58752
2_14392444	2	14392444	OS02T0310200-01	-7.08573	1.15185e-10	1.23757e-05	-1.61204
2_13421557	2	13421557	OS02T0310200-01	-7.64225	6.72363e-12	1.10472e-06	-1.71327
2_14424084	2	14424084	OS02T0310200-01	-6.70823	7.57123e-10	5.93364e-05	-1.72642
2_15036278	2	15036278	OS02T0310200-01	-7.64225	6.72363e-12	1.10472e-06	-1.71327
2_15659575	2	15659575	OS02T0310200-01	6.77136	5.54124e-10	4.59614e-05	1.17481
2_13999508	2	13999508	OS02T0310200-01	6.93978	2.39656e-10	2.32899e-05	1.58752
2_13191082	2	13191082	OS02T0310200-01	-7.64225	6.72363e-12	1.10472e-06	-1.71327
2_13376103	2	13376103	OS02T0310200-01	7.07261	1.23054e-10	1.31066e-05	1.59233
2_13849759	2	13849759	OS02T0310200-01	-7.96988	1.22477e-12	2.57106e-07	-1.76607
2_15327842	2	15327842	OS02T0310200-01	6.72836	6.85475e-10	5.4654e-05	1.54683
2_14017982	2	14017982	OS02T0310200-01	6.93978	2.39656e-10	2.32899e-05	1.58752
2_14418514	2	14418514	OS02T0310200-01	-7.64225	6.72363e-12	1.10472e-06	-1.71327
2_14120690	2	14120690	OS02T0310200-01	6.56006	1.56775e-09	0.000109929	1.51445
2_13950737	2	13950737	OS02T0310200-01	-7.64225	6.72363e-12	1.10472e-06	-1.71327
2_15047073	2	15047073	OS02T0310200-01	-7.64225	6.72363e-12	1.10472e-06	-1.71327
2_15397447	2	15397447	OS02T0310200-01	8.47019	8.78227e-14	2.47438e-08	1.54815
2_14772750	2	14772750	OS02T0310200-01	-7.64225	6.72363e-12	1.10472e-06	-1.71327
2_13264203	2	13264203	OS02T0310200-01	-7.64225	6.72363e-12	1.10472e-06	-1.71327
2_14866891	2	14866891	OS02T0310200-01	8.63682	3.62302e-14	1.10976e-08	1.56922
2_14399005	2	14399005	OS02T0310200-01	-7.64225	6.72363e-12	1.10472e-06	-1.71327
2_14016494	2	14016494	OS02T0310200-01	6.73214	6.72796e-10	5.37571e-05	1.51298
2_14439315	2	14439315	OS02T0310200-01	6.09721	1.45519e-08	0.000676446	1.2491
2_14055764	2	14055764	OS02T0310200-01	-7.34032	3.16817e-11	4.05091e-06	-1.70055
2_13420319	2	13420319	OS02T0310200-01	-7.64225	6.72363e-12	1.10472e-06	-1.71327
2_13230472	2	13230472	OS02T0310200-01	6.60313	1.26968e-09	9.19534e-05	1.53936
2_15014308	2	15014308	OS02T0310200-01	6.93978	2.39656e-10	2.32899e-05	1.58752
2_14509947	2	14509947	OS02T0310200-01	6.79181	5.00723e-10	4.25071e-05	1.51375
2_13952016	2	13952016	OS02T0310200-01	6.93978	2.39656e-10	2.32899e-05	1.58752
2_14860931	2	14860931	OS02T0310200-01	6.93978	2.39656e-10	2.32899e-05	1.58752
2_15296117	2	15296117	OS02T0310200-01	-6.71084	7.47425e-10	5.87131e-05	-2.05758
2_13291811	2	13291811	OS02T0310200-01	6.93978	2.39656e-10	2.32899e-05	1.58752
2_14783478	2	14783478	OS02T0310200-01	-6.42274	3.0592e-09	0.000191472	-1.62621
2_13838627	2	13838627	OS02T0310200-01	6.82628	4.21965e-10	3.684e-05	1.52489
2_15054192	2	15054192	OS02T0310200-01	6.93978	2.39656e-10	2.32899e-05	1.58752
2_14001626	2	14001626	OS02T0310200-01	6.93978	2.39656e-10	2.32899e-05	1.58752
2_15058602	2	15058602	OS02T0310200-01	-7.64225	6.72363e-12	1.10472e-06	-1.71327
2_13921068	2	13921068	OS02T0310200-01	-7.64225	6.72363e-12	1.10472e-06	-1.71327
2_13930028	2	13930028	OS02T0310200-01	-7.64225	6.72363e-12	1.10472e-06	-1.71327
2_13277222	2	13277222	OS02T0310200-01	-7.64225	6.72363e-12	1.10472e-06	-1.71327
2_14798776	2	14798776	OS02T0310200-01	6.93978	2.39656e-10	2.32899e-05	1.58752
2_13272354	2	13272354	OS02T0310200-01	-7.64225	6.72363e-12	1.10472e-06	-1.71327
2_15548426	2	15548426	OS02T0310200-01	6.25756	6.78056e-09	0.00036976	1.35447
2_15057573	2	15057573	OS02T0310200-01	-7.23555	5.39914e-11	6.45754e-06	-1.74108
2_15043591	2	15043591	OS02T0310200-01	6.93978	2.39656e-10	2.32899e-05	1.58752
2_15153218	2	15153218	OS02T0310200-01	-7.64225	6.72363e-12	1.10472e-06	-1.71327
2_14994135	2	14994135	OS02T0310200-01	6.93978	2.39656e-10	2.32899e-05	1.58752
2_13410891	2	13410891	OS02T0310200-01	-7.64225	6.72363e-12	1.10472e-06	-1.71327
2_15791920	2	15791920	OS02T0310200-01	-6.57229	1.47668e-09	0.000104429	-1.4318
2_13284392	2	13284392	OS02T0310200-01	-7.64225	6.72363e-12	1.10472e-06	-1.71327
2_14864320	2	14864320	OS02T0310200-01	6.93978	2.39656e-10	2.32899e-05	1.58752
2_15416131	2	15416131	OS02T0310200-01	-7.1475	8.4337e-11	9.48163e-06	-1.81771
2_15444897	2	15444897	OS02T0310200-01	8.47019	8.78227e-14	2.47438e-08	1.54815
2_13837501	2	13837501	OS02T0310200-01	-7.72694	4.33791e-12	7.62299e-07	-1.77051
2_14383520	2	14383520	OS02T0310200-01	-7.64225	6.72363e-12	1.10472e-06	-1.71327
2_15390321	2	15390321	OS02T0310200-01	9.0342	4.33001e-15	1.85041e-09	1.58591
2_13194597	2	13194597	OS02T0310200-01	6.93978	2.39656e-10	2.32899e-05	1.58752
2_15145816	2	15145816	OS02T0310200-01	-7.64225	6.72363e-12	1.10472e-06	-1.71327
2_14419678	2	14419678	OS02T0310200-01	-7.64225	6.72363e-12	1.10472e-06	-1.71327
2_13809131	2	13809131	OS02T0310200-01	-6.87715	3.27602e-10	2.95021e-05	-1.71251
2_15371240	2	15371240	OS02T0310200-01	8.47019	8.78227e-14	2.47438e-08	1.54815
2_14472716	2	14472716	OS02T0310200-01	-7.64225	6.72363e-12	1.10472e-06	-1.71327
2_14443801	2	14443801	OS02T0310200-01	-7.64225	6.72363e-12	1.10472e-06	-1.71327
2_13843434	2	13843434	OS02T0310200-01	6.93978	2.39656e-10	2.32899e-05	1.58752
2_14784509	2	14784509	OS02T0310200-01	-7.64225	6.72363e-12	1.10472e-06	-1.71327
2_15408948	2	15408948	OS02T0310200-01	-6.6194	1.17228e-09	8.57546e-05	-1.45916
2_14992815	2	14992815	OS02T0310200-01	6.93978	2.39656e-10	2.32899e-05	1.58752
2_14584520	2	14584520	OS02T0310200-01	-7.60128	8.30703e-12	1.32026e-06	-1.73747
2_14942549	2	14942549	OS02T0310200-01	6.93978	2.39656e-10	2.32899e-05	1.58752
2_14023331	2	14023331	OS02T0310200-01	6.93978	2.39656e-10	2.32899e-05	1.58752
2_13198972	2	13198972	OS02T0310200-01	6.93978	2.39656e-10	2.32899e-05	1.58752
2_14451432	2	14451432	OS02T0310200-01	-7.64225	6.72363e-12	1.10472e-06	-1.71327
2_14747016	2	14747016	OS02T0310200-01	6.93978	2.39656e-10	2.32899e-05	1.58752
2_13563258	2	13563258	OS02T0310200-01	6.93978	2.39656e-10	2.32899e-05	1.58752
2_13981046	2	13981046	OS02T0310200-01	7.47371	1.60116e-11	2.30996e-06	1.6383
2_14168224	2	14168224	OS02T0310200-01	-7.34032	3.16817e-11	4.05091e-06	-1.70055
2_15135702	2	15135702	OS02T0310200-01	-7.64225	6.72363e-12	1.10472e-06	-1.71327
2_13585827	2	13585827	OS02T0310200-01	6.73214	6.72796e-10	5.37571e-05	1.51298
2_13522982	2	13522982	OS02T0310200-01	-7.64225	6.72363e-12	1.10472e-06	-1.71327
2_13256999	2	13256999	OS02T0310200-01	-7.64225	6.72363e-12	1.10472e-06	-1.71327
2_14403196	2	14403196	OS02T0310200-01	7.47371	1.60116e-11	2.30996e-06	1.6383
2_14375768	2	14375768	OS02T0310200-01	-7.64225	6.72363e-12	1.10472e-06	-1.71327
2_13212378	2	13212378	OS02T0310200-01	-7.64225	6.72363e-12	1.10472e-06	-1.71327
2_15833322	2	15833322	OS02T0310200-01	-6.79276	4.98378e-10	4.23305e-05	-1.45967
2_15285662	2	15285662	OS02T0310200-01	9.45586	4.47555e-16	2.52354e-10	1.69793
2_15034145	2	15034145	OS02T0310200-01	-7.64225	6.72363e-12	1.10472e-06	-1.71327
2_13975683	2	13975683	OS02T0310200-01	6.93978	2.39656e-10	2.32899e-05	1.58752
2_13481011	2	13481011	OS02T0310200-01	6.16762	1.0418e-08	0.000519694	1.46788
2_15159605	2	15159605	OS02T0310200-01	6.93978	2.39656e-10	2.32899e-05	1.58752
2_15474563	2	15474563	OS02T0310200-01	-6.90424	2.86205e-10	2.6463e-05	-1.53018
2_13760415	2	13760415	OS02T0310200-01	6.93978	2.39656e-10	2.32899e-05	1.58752
2_13764173	2	13764173	OS02T0310200-01	6.93978	2.39656e-10	2.32899e-05	1.58752
2_13510853	2	13510853	OS02T0310200-01	6.62994	1.11313e-09	8.20596e-05	1.50593
2_15842922	2	15842922	OS02T0310200-01	-6.79276	4.98378e-10	4.23305e-05	-1.45967
2_13551162	2	13551162	OS02T0310200-01	6.73214	6.72796e-10	5.37571e-05	1.51298
2_15162747	2	15162747	OS02T0310200-01	-7.64225	6.72363e-12	1.10472e-06	-1.71327
2_14829033	2	14829033	OS02T0310200-01	9.22022	1.5936e-15	7.65077e-10	1.67772
2_14433712	2	14433712	OS02T0310200-01	-7.64225	6.72363e-12	1.10472e-06	-1.71327
2_13961761	2	13961761	OS02T0310200-01	-7.64225	6.72363e-12	1.10472e-06	-1.71327
2_14656382	2	14656382	OS02T0310200-01	8.54898	5.78053e-14	1.6849e-08	1.59089
2_13261467	2	13261467	OS02T0310200-01	-7.64225	6.72363e-12	1.10472e-06	-1.71327
2_14476082	2	14476082	OS02T0310200-01	6.78918	5.07306e-10	4.29421e-05	1.52659
2_14220666	2	14220666	OS02T0310200-01	-7.40039	2.33107e-11	3.14471e-06	-1.6354
2_15121998	2	15121998	OS02T0310200-01	-7.38748	2.49011e-11	3.33263e-06	-1.79891
2_14537359	2	14537359	OS02T0310200-01	-7.64225	6.72363e-12	1.10472e-06	-1.71327
2_14714725	2	14714725	OS02T0310200-01	6.93978	2.39656e-10	2.32899e-05	1.58752
2_13336303	2	13336303	OS02T0310200-01	-6.87715	3.27602e-10	2.95021e-05	-1.71251
2_13361517	2	13361517	OS02T0310200-01	6.55104	1.63841e-09	0.000114188	1.46524
2_13807953	2	13807953	OS02T0310200-01	-7.64225	6.72363e-12	1.10472e-06	-1.71327
2_15087319	2	15087319	OS02T0310200-01	9.27653	1.17694e-15	5.77562e-10	1.69029
2_14876298	2	14876298	OS02T0310200-01	8.16668	4.36387e-13	1.0323e-07	1.51042
2_14379184	2	14379184	OS02T0310200-01	6.93978	2.39656e-10	2.32899e-05	1.58752
2_15044952	2	15044952	OS02T0310200-01	-7.64225	6.72363e-12	1.10472e-06	-1.71327
2_13508284	2	13508284	OS02T0310200-01	-7.60128	8.30703e-12	1.32026e-06	-1.73747
2_14958324	2	14958324	OS02T0310200-01	6.93978	2.39656e-10	2.32899e-05	1.58752
2_15368675	2	15368675	OS02T0310200-01	8.00393	1.02497e-12	2.1989e-07	1.46936
2_14328179	2	14328179	OS02T0310200-01	-7.67314	5.73133e-12	9.69237e-07	-1.75386
2_14812793	2	14812793	OS02T0310200-01	-7.64225	6.72363e-12	1.10472e-06	-1.71327
2_13561615	2	13561615	OS02T0310200-01	6.93978	2.39656e-10	2.32899e-05	1.58752
2_13255962	2	13255962	OS02T0310200-01	-7.64225	6.72363e-12	1.10472e-06	-1.71327
2_14360939	2	14360939	OS02T0310200-01	6.93978	2.39656e-10	2.32899e-05	1.58752
2_13925543	2	13925543	OS02T0310200-01	7.47371	1.60116e-11	2.30996e-06	1.6383
2_14382511	2	14382511	OS02T0310200-01	-7.64225	6.72363e-12	1.10472e-06	-1.71327
2_15443738	2	15443738	OS02T0310200-01	8.47019	8.78227e-14	2.47438e-08	1.54815
2_14579005	2	14579005	OS02T0310200-01	-7.31834	3.54372e-11	4.46548e-06	-1.85617
2_15317546	2	15317546	OS02T0310200-01	6.7388	6.51015e-10	5.26109e-05	1.51723
2_13906000	2	13906000	OS02T0310200-01	6.93978	2.39656e-10	2.32899e-05	1.58752
2_15142254	2	15142254	OS02T0310200-01	-7.64225	6.72363e-12	1.10472e-06	-1.71327
2_14672362	2	14672362	OS02T0310200-01	6.93978	2.39656e-10	2.32899e-05	1.58752
2_14750403	2	14750403	OS02T0310200-01	6.93978	2.39656e-10	2.32899e-05	1.58752
2_14128645	2	14128645	OS02T0310200-01	-7.67314	5.73133e-12	9.69237e-07	-1.75386
2_13262624	2	13262624	OS02T0310200-01	-7.72694	4.33791e-12	7.62299e-07	-1.77051
2_15128433	2	15128433	OS02T0310200-01	-7.64225	6.72363e-12	1.10472e-06	-1.71327
2_15438037	2	15438037	OS02T0310200-01	-6.6194	1.17228e-09	8.57546e-05	-1.45916
2_13518237	2	13518237	OS02T0310200-01	6.93978	2.39656e-10	2.32899e-05	1.58752
2_13415076	2	13415076	OS02T0310200-01	-7.34444	3.1023e-11	3.9776e-06	-1.70204
2_14221732	2	14221732	OS02T0310200-01	-7.13258	9.09428e-11	1.00556e-05	-1.67374
2_13206976	2	13206976	OS02T0310200-01	9.6399	1.65582e-16	1.0264e-10	1.74834
2_14680072	2	14680072	OS02T0310200-01	9.6399	1.65582e-16	1.0264e-10	1.74834
2_13409866	2	13409866	OS02T0310200-01	-7.64225	6.72363e-12	1.10472e-06	-1.71327
2_14402160	2	14402160	OS02T0310200-01	-7.64225	6.72363e-12	1.10472e-06	-1.71327
2_14905350	2	14905350	OS02T0310200-01	-7.64225	6.72363e-12	1.10472e-06	-1.71327
2_15115910	2	15115910	OS02T0310200-01	-7.40403	2.28803e-11	3.09261e-06	-1.75728
2_13978866	2	13978866	OS02T0310200-01	6.93978	2.39656e-10	2.32899e-05	1.58752
2_13953497	2	13953497	OS02T0310200-01	-6.39765	3.45435e-09	0.000211721	-1.67394
2_14570230	2	14570230	OS02T0310200-01	-6.67878	8.75448e-10	6.70889e-05	-1.76755
2_15315066	2	15315066	OS02T0310200-01	-7.72569	4.36602e-12	7.66383e-07	-1.80875
2_14863245	2	14863245	OS02T0310200-01	-7.64225	6.72363e-12	1.10472e-06	-1.71327
2_15149347	2	15149347	OS02T0310200-01	-7.64225	6.72363e-12	1.10472e-06	-1.71327
2_13337598	2	13337598	OS02T0310200-01	-7.64225	6.72363e-12	1.10472e-06	-1.71327
2_13900128	2	13900128	OS02T0310200-01	-6.82097	4.33264e-10	3.77167e-05	-1.80891
2_14702977	2	14702977	OS02T0310200-01	6.13348	1.22531e-08	0.000590354	1.41342
2_14562462	2	14562462	OS02T0310200-01	6.93978	2.39656e-10	2.32899e-05	1.58752
2_14335173	2	14335173	OS02T0310200-01	6.96213	2.14295e-10	2.12778e-05	1.38285
2_13279254	2	13279254	OS02T0310200-01	6.93978	2.39656e-10	2.32899e-05	1.58752
2_13355101	2	13355101	OS02T0310200-01	6.22174	8.04824e-09	0.000422658	1.41315
2_14779049	2	14779049	OS02T0310200-01	8.9541	6.65291e-15	2.61132e-09	1.59263
2_15573558	2	15573558	OS02T0310200-01	-6.01952	2.09977e-08	0.000911928	-1.30784
2_14928917	2	14928917	OS02T0310200-01	8.42202	1.13372e-13	3.11475e-08	1.45501
2_13412955	2	13412955	OS02T0310200-01	6.98447	1.91612e-10	1.93433e-05	1.63321
2_14340445	2	14340445	OS02T0310200-01	-7.64225	6.72363e-12	1.10472e-06	-1.71327
2_13282372	2	13282372	OS02T0310200-01	7.6413	6.75646e-12	1.10972e-06	1.68809
2_14129770	2	14129770	OS02T0310200-01	6.56006	1.56775e-09	0.000109929	1.51445
2_15451281	2	15451281	OS02T0310200-01	-6.6194	1.17228e-09	8.57546e-05	-1.45916
2_15106436	2	15106436	OS02T0310200-01	6.93978	2.39656e-10	2.32899e-05	1.58752
2_14043824	2	14043824	OS02T0310200-01	6.56006	1.56775e-09	0.000109929	1.51445
2_15538766	2	15538766	OS02T0310200-01	-6.6194	1.17228e-09	8.57546e-05	-1.45916
2_15802599	2	15802599	OS02T0310200-01	-6.57229	1.47668e-09	0.000104429	-1.4318
2_13572384	2	13572384	OS02T0310200-01	-6.72336	7.02632e-10	5.57308e-05	-2.28226
2_14669754	2	14669754	OS02T0310200-01	9.6399	1.65582e-16	1.0264e-10	1.74834
2_15369841	2	15369841	OS02T0310200-01	-6.6194	1.17228e-09	8.57546e-05	-1.45916
2_14595282	2	14595282	OS02T0310200-01	6.32208	4.97418e-09	0.000286438	1.46045
2_13476851	2	13476851	OS02T0310200-01	-7.64225	6.72363e-12	1.10472e-06	-1.71327
2_13965332	2	13965332	OS02T0310200-01	6.55592	1.59978e-09	0.000111849	1.51965
2_13991661	2	13991661	OS02T0310200-01	6.78458	5.18987e-10	4.37875e-05	1.5317
2_14817295	2	14817295	OS02T0310200-01	-7.64225	6.72363e-12	1.10472e-06	-1.71327
2_14148169	2	14148169	OS02T0310200-01	-7.69942	5.00253e-12	8.59573e-07	-1.69442
2_14085518	2	14085518	OS02T0310200-01	-6.47485	2.37544e-09	0.000154871	-1.74293
2_14972049	2	14972049	OS02T0310200-01	6.93978	2.39656e-10	2.32899e-05	1.58752
2_13892311	2	13892311	OS02T0310200-01	-7.64225	6.72363e-12	1.10472e-06	-1.71327
2_13491397	2	13491397	OS02T0310200-01	6.55128	1.6365e-09	0.000114082	1.51729
2_13517163	2	13517163	OS02T0310200-01	-7.64225	6.72363e-12	1.10472e-06	-1.71327
2_14831807	2	14831807	OS02T0310200-01	6.58952	1.35724e-09	9.69891e-05	1.24014
2_14741307	2	14741307	OS02T0310200-01	-7.64225	6.72363e-12	1.10472e-06	-1.71327
2_14355434	2	14355434	OS02T0310200-01	6.93978	2.39656e-10	2.32899e-05	1.58752
2_13766460	2	13766460	OS02T0310200-01	-7.64225	6.72363e-12	1.10472e-06	-1.71327
2_14644543	2	14644543	OS02T0310200-01	-7.87328	2.02771e-12	3.96831e-07	-1.87725
2_13759298	2	13759298	OS02T0310200-01	6.93978	2.39656e-10	2.32899e-05	1.58752
2_13909486	2	13909486	OS02T0310200-01	9.37163	7.05006e-16	3.69869e-10	1.69707
2_13767879	2	13767879	OS02T0310200-01	-7.64225	6.72363e-12	1.10472e-06	-1.71327
2_15556382	2	15556382	OS02T0310200-01	-6.80323	4.7314e-10	4.05814e-05	-1.49971
2_13937630	2	13937630	OS02T0310200-01	-7.64225	6.72363e-12	1.10472e-06	-1.71327
2_13553433	2	13553433	OS02T0310200-01	6.93978	2.39656e-10	2.32899e-05	1.58752
2_14943943	2	14943943	OS02T0310200-01	-7.64225	6.72363e-12	1.10472e-06	-1.71327
2_14881640	2	14881640	OS02T0310200-01	-7.64225	6.72363e-12	1.10472e-06	-1.71327
2_13765286	2	13765286	OS02T0310200-01	-7.64225	6.72363e-12	1.10472e-06	-1.71327
2_13229251	2	13229251	OS02T0310200-01	6.93978	2.39656e-10	2.32899e-05	1.58752
2_14116049	2	14116049	OS02T0310200-01	6.56006	1.56775e-09	0.000109929	1.51445
2_15049377	2	15049377	OS02T0310200-01	6.78918	5.07306e-10	4.29421e-05	1.52659
2_14738289	2	14738289	OS02T0310200-01	-7.64225	6.72363e-12	1.10472e-06	-1.71327
2_15798414	2	15798414	OS02T0310200-01	-8.26613	2.58446e-13	6.41884e-08	-1.53396
2_15042240	2	15042240	OS02T0310200-01	-7.64225	6.72363e-12	1.10472e-06	-1.71327
2_14125340	2	14125340	OS02T0310200-01	6.56006	1.56775e-09	0.000109929	1.51445
2_14329179	2	14329179	OS02T0310200-01	-7.64225	6.72363e-12	1.10472e-06	-1.71327
2_14371287	2	14371287	OS02T0310200-01	-7.64225	6.72363e-12	1.10472e-06	-1.71327
2_13258017	2	13258017	OS02T0310200-01	-7.61501	7.73872e-12	1.2419e-06	-2.01731
2_15051889	2	15051889	OS02T0310200-01	8.70665	2.49736e-14	8.38453e-09	1.58344
2_15102030	2	15102030	OS02T0310200-01	6.61094	1.22193e-09	8.89557e-05	1.51373
2_14712382	2	14712382	OS02T0310200-01	6.93978	2.39656e-10	2.32899e-05	1.58752
2_15329949	2	15329949	OS02T0310200-01	-7.67314	5.73133e-12	9.69237e-07	-1.75386
2_15404351	2	15404351	OS02T0310200-01	-6.6194	1.17228e-09	8.57546e-05	-1.45916
2_15259783	2	15259783	OS02T0310200-01	6.18635	9.5289e-09	0.000483106	1.35681
2_13490325	2	13490325	OS02T0310200-01	6.93978	2.39656e-10	2.32899e-05	1.58752
2_15405787	2	15405787	OS02T0310200-01	-6.6194	1.17228e-09	8.57546e-05	-1.45916
2_15530949	2	15530949	OS02T0310200-01	-6.23349	7.6086e-09	0.000403814	-1.49764
2_15426353	2	15426353	OS02T0310200-01	-6.6194	1.17228e-09	8.57546e-05	-1.45916
2_14636992	2	14636992	OS02T0310200-01	-7.38748	2.49011e-11	3.33263e-06	-1.79891
2_13834338	2	13834338	OS02T0310200-01	6.84134	3.9153e-10	3.44714e-05	1.53965
2_14691487	2	14691487	OS02T0310200-01	6.93978	2.39656e-10	2.32899e-05	1.58752
2_14675977	2	14675977	OS02T0310200-01	6.93978	2.39656e-10	2.32899e-05	1.58752
2_14307068	2	14307068	OS02T0310200-01	-7.64225	6.72363e-12	1.10472e-06	-1.71327
2_13756917	2	13756917	OS02T0310200-01	-7.64225	6.72363e-12	1.10472e-06	-1.71327
2_15252234	2	15252234	OS02T0310200-01	-7.64225	6.72363e-12	1.10472e-06	-1.71327
2_15544066	2	15544066	OS02T0310200-01	-6.6194	1.17228e-09	8.57546e-05	-1.45916
2_15541107	2	15541107	OS02T0310200-01	-6.6194	1.17228e-09	8.57546e-05	-1.45916
2_14448078	2	14448078	OS02T0310200-01	6.88204	3.19719e-10	2.89813e-05	1.52929
2_14908695	2	14908695	OS02T0310200-01	-7.64225	6.72363e-12	1.10472e-06	-1.71327
2_14941487	2	14941487	OS02T0310200-01	-7.64225	6.72363e-12	1.10472e-06	-1.71327
2_15037593	2	15037593	OS02T0310200-01	-7.64225	6.72363e-12	1.10472e-06	-1.71327
2_15313736	2	15313736	OS02T0310200-01	-7.64225	6.72363e-12	1.10472e-06	-1.71327
2_13502522	2	13502522	OS02T0310200-01	-7.64225	6.72363e-12	1.10472e-06	-1.71327
2_13239301	2	13239301	OS02T0310200-01	6.93978	2.39656e-10	2.32899e-05	1.58752
2_14008680	2	14008680	OS02T0310200-01	-6.2452	7.19391e-09	0.000386407	-2.20182
2_14857644	2	14857644	OS02T0310200-01	-7.37739	2.62197e-11	3.47902e-06	-1.56746
2_14796609	2	14796609	OS02T0310200-01	-7.34032	3.16817e-11	4.05091e-06	-1.70055
2_13501495	2	13501495	OS02T0310200-01	-7.34032	3.16817e-11	4.05091e-06	-1.70055
2_13193506	2	13193506	OS02T0310200-01	6.93978	2.39656e-10	2.32899e-05	1.58752
2_14780154	2	14780154	OS02T0310200-01	6.54629	1.67691e-09	0.000116487	1.486
2_13268364	2	13268364	OS02T0310200-01	6.93978	2.39656e-10	2.32899e-05	1.58752
2_14006189	2	14006189	OS02T0310200-01	-7.37739	2.62197e-11	3.47902e-06	-1.56746
2_15771133	2	15771133	OS02T0310200-01	-6.56767	1.51045e-09	0.000106502	-1.46279
2_13776043	2	13776043	OS02T0310200-01	-7.54853	1.09012e-11	1.65765e-06	-1.83467
2_13477866	2	13477866	OS02T0310200-01	6.93978	2.39656e-10	2.32899e-05	1.58752
2_14326904	2	14326904	OS02T0310200-01	-6.87715	3.27602e-10	2.95021e-05	-1.71251
2_14705045	2	14705045	OS02T0310200-01	-7.64225	6.72363e-12	1.10472e-06	-1.71327
2_15151739	2	15151739	OS02T0310200-01	-7.64225	6.72363e-12	1.10472e-06	-1.71327
2_15072749	2	15072749	OS02T0310200-01	-6.6835	8.55307e-10	6.57761e-05	-1.89942
2_14566637	2	14566637	OS02T0310200-01	-7.72694	4.33791e-12	7.62299e-07	-1.77051
2_13934420	2	13934420	OS02T0310200-01	6.62443	1.14367e-09	8.40187e-05	1.48726
2_13539415	2	13539415	OS02T0310200-01	-7.64225	6.72363e-12	1.10472e-06	-1.71327
2_13923389	2	13923389	OS02T0310200-01	6.93978	2.39656e-10	2.32899e-05	1.58752
2_13222610	2	13222610	OS02T0310200-01	6.93978	2.39656e-10	2.32899e-05	1.58752
2_14966942	2	14966942	OS02T0310200-01	-7.64225	6.72363e-12	1.10472e-06	-1.71327
2_15537742	2	15537742	OS02T0310200-01	-6.6194	1.17228e-09	8.57546e-05	-1.45916
2_14386771	2	14386771	OS02T0310200-01	-7.33767	3.21129e-11	4.10156e-06	-1.97269
2_13897726	2	13897726	OS02T0310200-01	-7.64225	6.72363e-12	1.10472e-06	-1.71327
2_13966612	2	13966612	OS02T0310200-01	-6.90991	2.78222e-10	2.58805e-05	-1.67889
2_15575998	2	15575998	OS02T0310200-01	-6.51562	1.94764e-09	0.000131447	-1.89874
2_14582149	2	14582149	OS02T0310200-01	8.62278	3.90406e-14	1.18529e-08	1.58191
2_14743813	2	14743813	OS02T0310200-01	-7.64225	6.72363e-12	1.10472e-06	-1.71327
2_14968252	2	14968252	OS02T0310200-01	-7.40403	2.28803e-11	3.09261e-06	-1.75728
2_14762559	2	14762559	OS02T0310200-01	-7.64225	6.72363e-12	1.10472e-06	-1.71327
2_14427564	2	14427564	OS02T0310200-01	-7.40403	2.28803e-11	3.09261e-06	-1.75728
2_15029173	2	15029173	OS02T0310200-01	-7.40403	2.28803e-11	3.09261e-06	-1.75728
2_13250365	2	13250365	OS02T0310200-01	-7.72694	4.33791e-12	7.62299e-07	-1.77051
2_14174962	2	14174962	OS02T0310200-01	-7.60128	8.30703e-12	1.32026e-06	-1.73747
2_14380266	2	14380266	OS02T0310200-01	-7.64225	6.72363e-12	1.10472e-06	-1.71327
2_14317393	2	14317393	OS02T0310200-01	6.17932	9.85338e-09	0.000497123	1.39889
2_14932221	2	14932221	OS02T0310200-01	9.39025	6.37648e-16	3.373e-10	1.69087
2_13919827	2	13919827	OS02T0310200-01	-7.64225	6.72363e-12	1.10472e-06	-1.71327
2_14429690	2	14429690	OS02T0310200-01	-7.72694	4.33791e-12	7.62299e-07	-1.77051
2_14457228	2	14457228	OS02T0310200-01	-7.37739	2.62197e-11	3.47902e-06	-1.56746
2_13559323	2	13559323	OS02T0310200-01	6.53445	1.7767e-09	0.000122171	1.51814
2_13475810	2	13475810	OS02T0310200-01	6.93978	2.39656e-10	2.32899e-05	1.58752
2_13406469	2	13406469	OS02T0310200-01	6.93978	2.39656e-10	2.32899e-05	1.58752
2_13287022	2	13287022	OS02T0310200-01	-7.64225	6.72363e-12	1.10472e-06	-1.71327
2_13835380	2	13835380	OS02T0310200-01	-7.64225	6.72363e-12	1.10472e-06	-1.71327
2_15227028	2	15227028	OS02T0310200-01	-7.64225	6.72363e-12	1.10472e-06	-1.71327
2_15854487	2	15854487	OS02T0310200-01	-6.40052	3.40672e-09	0.0002092	-1.40312
2_15423046	2	15423046	OS02T0310200-01	7.79746	3.00844e-12	5.57703e-07	1.40798
2_14187188	2	14187188	OS02T0310200-01	-7.64225	6.72363e-12	1.10472e-06	-1.71327
2_14342508	2	14342508	OS02T0310200-01	-7.39709	2.37079e-11	3.19012e-06	-1.64451
2_14337214	2	14337214	OS02T0310200-01	-7.64225	6.72363e-12	1.10472e-06	-1.71327
2_15272390	2	15272390	OS02T0310200-01	-6.65682	9.7535e-10	7.33286e-05	-1.71855
2_13273867	2	13273867	OS02T0310200-01	-7.42711	2.03317e-11	2.82075e-06	-1.88258
2_13974604	2	13974604	OS02T0310200-01	6.62994	1.11313e-09	8.20596e-05	1.50593
2_15834509	2	15834509	OS02T0310200-01	-6.79276	4.98378e-10	4.23305e-05	-1.45967
2_13564534	2	13564534	OS02T0310200-01	6.60684	1.24678e-09	9.05203e-05	1.52435
2_15006064	2	15006064	OS02T0310200-01	9.39025	6.37648e-16	3.373e-10	1.69087
2_14926830	2	14926830	OS02T0310200-01	9.6399	1.65582e-16	1.0264e-10	1.74834
2_15399844	2	15399844	OS02T0310200-01	-6.6194	1.17228e-09	8.57546e-05	-1.45916
2_13761473	2	13761473	OS02T0310200-01	-7.64225	6.72363e-12	1.10472e-06	-1.71327
2_19655839	2	19655839	OS02T0310200-01	-6.48961	2.21079e-09	0.000145834	-1.3909
2_14441499	2	14441499	OS02T0310200-01	-7.64225	6.72363e-12	1.10472e-06	-1.71327
2_13451107	2	13451107	OS02T0310200-01	6.46084	2.54285e-09	0.000163498	1.46391
2_14089108	2	14089108	OS02T0310200-01	6.56006	1.56775e-09	0.000109929	1.51445
2_15253256	2	15253256	OS02T0310200-01	-7.64225	6.72363e-12	1.10472e-06	-1.71327
2_15246720	2	15246720	OS02T0310200-01	-7.64225	6.72363e-12	1.10472e-06	-1.71327
2_14428596	2	14428596	OS02T0310200-01	6.53534	1.76906e-09	0.000121692	1.48386
2_15549986	2	15549986	OS02T0310200-01	-6.80323	4.7314e-10	4.05814e-05	-1.49971
2_15803722	2	15803722	OS02T0310200-01	-6.60729	1.24404e-09	9.03388e-05	-1.48902
2_15257682	2	15257682	OS02T0310200-01	-7.64225	6.72363e-12	1.10472e-06	-1.71327
2_14724084	2	14724084	OS02T0310200-01	-7.13258	9.09428e-11	1.00556e-05	-1.67374
2_14540574	2	14540574	OS02T0310200-01	-7.64225	6.72363e-12	1.10472e-06	-1.71327
2_13345956	2	13345956	OS02T0310200-01	-7.64225	6.72363e-12	1.10472e-06	-1.71327
2_13417127	2	13417127	OS02T0310200-01	-7.34032	3.16817e-11	4.05091e-06	-1.70055
2_15351725	2	15351725	OS02T0310200-01	-7.64225	6.72363e-12	1.10472e-06	-1.71327
2_15348333	2	15348333	OS02T0310200-01	-7.64225	6.72363e-12	1.10472e-06	-1.71327
2_15309135	2	15309135	OS02T0310200-01	-7.64225	6.72363e-12	1.10472e-06	-1.71327
2_15347221	2	15347221	OS02T0310200-01	-7.64225	6.72363e-12	1.10472e-06	-1.71327
2_15304459	2	15304459	OS02T0310200-01	-7.64225	6.72363e-12	1.10472e-06	-1.71327
2_14374441	2	14374441	OS02T0310200-01	-7.64225	6.72363e-12	1.10472e-06	-1.71327
2_14823731	2	14823731	OS02T0310200-01	-7.64225	6.72363e-12	1.10472e-06	-1.71327
2_14367520	2	14367520	OS02T0310200-01	-7.64225	6.72363e-12	1.10472e-06	-1.71327
2_15792958	2	15792958	OS02T0310200-01	-6.79276	4.98378e-10	4.23305e-05	-1.45967
2_15015805	2	15015805	OS02T0310200-01	9.22022	1.5936e-15	7.65077e-10	1.67772
2_13405459	2	13405459	OS02T0310200-01	6.93978	2.39656e-10	2.32899e-05	1.58752
2_14856599	2	14856599	OS02T0310200-01	-7.64225	6.72363e-12	1.10472e-06	-1.71327
2_13544877	2	13544877	OS02T0310200-01	-7.64225	6.72363e-12	1.10472e-06	-1.71327
2_14976342	2	14976342	OS02T0310200-01	9.6399	1.65582e-16	1.0264e-10	1.74834
2_14539502	2	14539502	OS02T0310200-01	-7.72694	4.33791e-12	7.62299e-07	-1.77051
2_15070637	2	15070637	OS02T0310200-01	-7.42668	2.03769e-11	2.82633e-06	-1.64696
2_14930112	2	14930112	OS02T0310200-01	-7.64225	6.72363e-12	1.10472e-06	-1.71327
2_13757921	2	13757921	OS02T0310200-01	-7.64225	6.72363e-12	1.10472e-06	-1.71327
2_15038593	2	15038593	OS02T0310200-01	6.45494	2.61667e-09	0.000167223	1.42434
2_15316319	2	15316319	OS02T0310200-01	6.93978	2.39656e-10	2.32899e-05	1.58752
2_14696098	2	14696098	OS02T0310200-01	-7.64225	6.72363e-12	1.10472e-06	-1.71327
2_14668696	2	14668696	OS02T0310200-01	-7.64225	6.72363e-12	1.10472e-06	-1.71327
2_13870870	2	13870870	OS02T0310200-01	-7.64225	6.72363e-12	1.10472e-06	-1.71327
2_15048337	2	15048337	OS02T0310200-01	-7.64225	6.72363e-12	1.10472e-06	-1.71327
2_13907264	2	13907264	OS02T0310200-01	6.93978	2.39656e-10	2.32899e-05	1.58752
2_15307755	2	15307755	OS02T0310200-01	6.20178	8.85284e-09	0.000455894	1.28626
2_13846363	2	13846363	OS02T0310200-01	6.93978	2.39656e-10	2.32899e-05	1.58752
2_14878533	2	14878533	OS02T0310200-01	6.42469	3.03036e-09	0.000189972	1.27169
2_14726527	2	14726527	OS02T0310200-01	-7.64225	6.72363e-12	1.10472e-06	-1.71327
2_14346341	2	14346341	OS02T0310200-01	-7.58812	8.88997e-12	1.40329e-06	-1.52346
2_13449404	2	13449404	OS02T0310200-01	-7.14351	8.60554e-11	9.6227e-06	-2.01085
2_14631471	2	14631471	OS02T0310200-01	9.6399	1.65582e-16	1.0264e-10	1.74834
2_13946277	2	13946277	OS02T0310200-01	6.93978	2.39656e-10	2.32899e-05	1.58752
2_13875942	2	13875942	OS02T0310200-01	-7.64225	6.72363e-12	1.10472e-06	-1.71327
2_15208602	2	15208602	OS02T0310200-01	6.8502	3.74664e-10	3.32714e-05	1.56609
2_13895627	2	13895627	OS02T0310200-01	-7.72694	4.33791e-12	7.62299e-07	-1.77051
2_14727631	2	14727631	OS02T0310200-01	-7.64225	6.72363e-12	1.10472e-06	-1.71327
2_14368531	2	14368531	OS02T0310200-01	6.93978	2.39656e-10	2.32899e-05	1.58752
2_14782261	2	14782261	OS02T0310200-01	8.77176	1.76444e-14	6.11183e-09	1.5466
2_13993809	2	13993809	OS02T0310200-01	6.7605	5.84748e-10	4.82696e-05	1.55191
2_15809220	2	15809220	OS02T0310200-01	-6.79276	4.98378e-10	4.23305e-05	-1.45967
2_14348378	2	14348378	OS02T0310200-01	-7.64225	6.72363e-12	1.10472e-06	-1.71327
2_14447077	2	14447077	OS02T0310200-01	6.44541	2.74066e-09	0.000174148	1.4565
2_13602301	2	13602301	OS02T0310200-01	-7.64225	6.72363e-12	1.10472e-06	-1.71327
2_13514876	2	13514876	OS02T0310200-01	-7.49585	1.42918e-11	2.11218e-06	-1.65851
2_13545880	2	13545880	OS02T0310200-01	6.93978	2.39656e-10	2.32899e-05	1.58752
2_13524192	2	13524192	OS02T0310200-01	-6.29121	5.77007e-09	0.000323295	-1.6068
2_13533032	2	13533032	OS02T0310200-01	6.93978	2.39656e-10	2.32899e-05	1.58752
2_13492500	2	13492500	OS02T0310200-01	7.25684	4.84583e-11	5.90564e-06	1.67922
2_14703999	2	14703999	OS02T0310200-01	-7.64225	6.72363e-12	1.10472e-06	-1.71327
2_13847885	2	13847885	OS02T0310200-01	-7.64225	6.72363e-12	1.10472e-06	-1.71327
2_14531445	2	14531445	OS02T0310200-01	-7.64225	6.72363e-12	1.10472e-06	-1.71327
2_13840984	2	13840984	OS02T0310200-01	6.73802	6.53516e-10	5.26109e-05	1.52613
2_15039651	2	15039651	OS02T0310200-01	-7.08824	1.1374e-10	1.22581e-05	-1.55969
2_14642839	2	14642839	OS02T0310200-01	6.93978	2.39656e-10	2.32899e-05	1.58752
2_14323249	2	14323249	OS02T0310200-01	-7.64225	6.72363e-12	1.10472e-06	-1.71327
2_13342497	2	13342497	OS02T0310200-01	-7.64225	6.72363e-12	1.10472e-06	-1.71327
2_14621318	2	14621318	OS02T0310200-01	6.93978	2.39656e-10	2.32899e-05	1.58752
2_14219110	2	14219110	OS02T0310200-01	-7.26584	4.62922e-11	5.66946e-06	-1.66412
2_14365447	2	14365447	OS02T0310200-01	-7.64225	6.72363e-12	1.10472e-06	-1.71327
2_13534115	2	13534115	OS02T0310200-01	-7.64225	6.72363e-12	1.10472e-06	-1.71327
2_14853033	2	14853033	OS02T0310200-01	-7.64225	6.72363e-12	1.10472e-06	-1.71327
2_14845272	2	14845272	OS02T0310200-01	-7.64225	6.72363e-12	1.10472e-06	-1.71327
2_14837588	2	14837588	OS02T0310200-01	-7.64225	6.72363e-12	1.10472e-06	-1.71327
2_15837851	2	15837851	OS02T0310200-01	-6.79276	4.98378e-10	4.23305e-05	-1.45967
2_14835347	2	14835347	OS02T0310200-01	-8.47935	8.36609e-14	2.36831e-08	-2.38234
2_13422800	2	13422800	OS02T0310200-01	6.93978	2.39656e-10	2.32899e-05	1.58752
2_14682925	2	14682925	OS02T0310200-01	-7.64225	6.72363e-12	1.10472e-06	-1.71327
2_13375005	2	13375005	OS02T0310200-01	6.33083	4.76899e-09	0.000278316	1.49239
2_14646736	2	14646736	OS02T0310200-01	-7.64225	6.72363e-12	1.10472e-06	-1.71327
2_13858163	2	13858163	OS02T0310200-01	-7.64225	6.72363e-12	1.10472e-06	-1.71327
2_13884494	2	13884494	OS02T0310200-01	6.93978	2.39656e-10	2.32899e-05	1.58752
2_13833301	2	13833301	OS02T0310200-01	-7.64225	6.72363e-12	1.10472e-06	-1.71327
2_13850964	2	13850964	OS02T0310200-01	6.93978	2.39656e-10	2.32899e-05	1.58752
2_15123204	2	15123204	OS02T0310200-01	-8.18104	4.04642e-13	9.64187e-08	-1.88238
2_13339015	2	13339015	OS02T0310200-01	6.92098	2.6326e-10	2.49221e-05	1.53661
2_15508089	2	15508089	OS02T0310200-01	-6.6194	1.17228e-09	8.57546e-05	-1.45916
2_15231059	2	15231059	OS02T0310200-01	-7.64225	6.72363e-12	1.10472e-06	-1.71327
2_14846298	2	14846298	OS02T0310200-01	-7.46949	1.63627e-11	2.35415e-06	-1.76371
2_14053741	2	14053741	OS02T0310200-01	6.56006	1.56775e-09	0.000109929	1.51445
2_15458724	2	15458724	OS02T0310200-01	8.60177	4.36602e-14	1.30766e-08	1.55938
2_15471335	2	15471335	OS02T0310200-01	-6.68049	8.68074e-10	6.65908e-05	-1.4474
2_13398882	2	13398882	OS02T0310200-01	-7.64225	6.72363e-12	1.10472e-06	-1.71327
2_15071739	2	15071739	OS02T0310200-01	-6.10682	1.39048e-08	0.000652942	-1.77758
2_15292493	2	15292493	OS02T0310200-01	-7.64225	6.72363e-12	1.10472e-06	-1.71327
2_15326529	2	15326529	OS02T0310200-01	-7.64225	6.72363e-12	1.10472e-06	-1.71327
2_14571287	2	14571287	OS02T0310200-01	-7.64225	6.72363e-12	1.10472e-06	-1.71327
2_13237022	2	13237022	OS02T0310200-01	6.93978	2.39656e-10	2.32899e-05	1.58752
2_14816281	2	14816281	OS02T0310200-01	-7.64225	6.72363e-12	1.10472e-06	-1.71327
2_14770576	2	14770576	OS02T0310200-01	-7.64225	6.72363e-12	1.10472e-06	-1.71327
2_13927823	2	13927823	OS02T0310200-01	-7.72694	4.33791e-12	7.62299e-07	-1.77051
2_14983880	2	14983880	OS02T0310200-01	6.52262	1.88231e-09	0.000127597	1.43735
2_14740307	2	14740307	OS02T0310200-01	-7.64225	6.72363e-12	1.10472e-06	-1.71327
2_14844229	2	14844229	OS02T0310200-01	-7.64225	6.72363e-12	1.10472e-06	-1.71327
2_13328527	2	13328527	OS02T0310200-01	6.93978	2.39656e-10	2.32899e-05	1.58752
2_14074617	2	14074617	OS02T0310200-01	8.61366	4.09827e-14	1.23645e-08	1.62539
2_13605794	2	13605794	OS02T0310200-01	-7.64225	6.72363e-12	1.10472e-06	-1.71327
2_13535293	2	13535293	OS02T0310200-01	-7.64225	6.72363e-12	1.10472e-06	-1.71327
2_15010737	2	15010737	OS02T0310200-01	9.80125	6.91535e-17	4.63061e-11	1.73712
2_14632617	2	14632617	OS02T0310200-01	9.59997	2.05482e-16	1.24441e-10	1.76549
2_14818508	2	14818508	OS02T0310200-01	7.55565	1.05087e-11	1.60479e-06	1.30555
2_14692495	2	14692495	OS02T0310200-01	-7.64225	6.72363e-12	1.10472e-06	-1.71327
2_14515849	2	14515849	OS02T0310200-01	-7.3943	2.40485e-11	3.22915e-06	-1.71146
2_13819333	2	13819333	OS02T0310200-01	-7.64225	6.72363e-12	1.10472e-06	-1.71327
2_13301282	2	13301282	OS02T0310200-01	-7.64225	6.72363e-12	1.10472e-06	-1.71327
2_13812784	2	13812784	OS02T0310200-01	-7.64225	6.72363e-12	1.10472e-06	-1.71327
2_14114876	2	14114876	OS02T0310200-01	6.56006	1.56775e-09	0.000109929	1.51445
2_15182064	2	15182064	OS02T0310200-01	-7.26382	4.67699e-11	5.72233e-06	-1.95564
2_15519529	2	15519529	OS02T0310200-01	-6.6194	1.17228e-09	8.57546e-05	-1.45916
2_15012768	2	15012768	OS02T0310200-01	-7.64225	6.72363e-12	1.10472e-06	-1.71327
2_13318918	2	13318918	OS02T0310200-01	-7.72569	4.36602e-12	7.66383e-07	-1.80875
2_15457642	2	15457642	OS02T0310200-01	-6.6194	1.17228e-09	8.57546e-05	-1.45916
2_15393774	2	15393774	OS02T0310200-01	5.99526	2.35344e-08	0.000993335	1.3097
2_15552423	2	15552423	OS02T0310200-01	-6.80323	4.7314e-10	4.05814e-05	-1.49971
2_14673469	2	14673469	OS02T0310200-01	9.6399	1.65582e-16	1.0264e-10	1.74834
2_14868105	2	14868105	OS02T0310200-01	6.69738	7.98745e-10	6.21448e-05	1.54171
2_14725241	2	14725241	OS02T0310200-01	-7.64225	6.72363e-12	1.10472e-06	-1.71327
2_14156922	2	14156922	OS02T0310200-01	-7.64225	6.72363e-12	1.10472e-06	-1.71327
2_14173814	2	14173814	OS02T0310200-01	-7.64225	6.72363e-12	1.10472e-06	-1.71327
2_14946289	2	14946289	OS02T0310200-01	-6.90991	2.78222e-10	2.58805e-05	-1.67889
2_14596284	2	14596284	OS02T0310200-01	6.93978	2.39656e-10	2.32899e-05	1.58752
2_14364424	2	14364424	OS02T0310200-01	-7.64225	6.72363e-12	1.10472e-06	-1.71327
2_14855485	2	14855485	OS02T0310200-01	-7.64225	6.72363e-12	1.10472e-06	-1.71327
2_14426522	2	14426522	OS02T0310200-01	-7.72694	4.33791e-12	7.62299e-07	-1.77051
2_13260180	2	13260180	OS02T0310200-01	6.56238	1.5501e-09	0.000108826	1.46723
2_15025995	2	15025995	OS02T0310200-01	-7.37739	2.62197e-11	3.47902e-06	-1.56746
2_14620273	2	14620273	OS02T0310200-01	-7.64225	6.72363e-12	1.10472e-06	-1.71327
2_14693634	2	14693634	OS02T0310200-01	-7.64225	6.72363e-12	1.10472e-06	-1.71327
2_15031606	2	15031606	OS02T0310200-01	-7.16286	7.80355e-11	8.83927e-06	-1.96489
2_14048476	2	14048476	OS02T0310200-01	-6.87715	3.27602e-10	2.95021e-05	-1.71251
2_13818189	2	13818189	OS02T0310200-01	-7.46949	1.63627e-11	2.35415e-06	-1.76371
2_13836465	2	13836465	OS02T0310200-01	-7.3943	2.40485e-11	3.22915e-06	-1.71146
2_13814029	2	13814029	OS02T0310200-01	6.93978	2.39656e-10	2.32899e-05	1.58752
2_15088429	2	15088429	OS02T0310200-01	-7.46949	1.63627e-11	2.35415e-06	-1.76371
2_15239869	2	15239869	OS02T0310200-01	-7.64225	6.72363e-12	1.10472e-06	-1.71327
2_15781238	2	15781238	OS02T0310200-01	-6.64531	1.03219e-09	7.68348e-05	-1.46012
2_13365624	2	13365624	OS02T0310200-01	-7.64225	6.72363e-12	1.10472e-06	-1.71327
2_13341428	2	13341428	OS02T0310200-01	-7.64225	6.72363e-12	1.10472e-06	-1.71327
2_15263974	2	15263974	OS02T0310200-01	-7.64225	6.72363e-12	1.10472e-06	-1.71327
2_14585545	2	14585545	OS02T0310200-01	6.93978	2.39656e-10	2.32899e-05	1.58752
2_15306533	2	15306533	OS02T0310200-01	-7.64225	6.72363e-12	1.10472e-06	-1.71327
2_14601833	2	14601833	OS02T0310200-01	-7.64225	6.72363e-12	1.10472e-06	-1.71327
2_15184234	2	15184234	OS02T0310200-01	8.17044	4.27849e-13	1.01397e-07	1.50584
2_15358644	2	15358644	OS02T0310200-01	-7.64225	6.72363e-12	1.10472e-06	-1.71327
2_14674475	2	14674475	OS02T0310200-01	-7.64225	6.72363e-12	1.10472e-06	-1.71327
2_13526655	2	13526655	OS02T0310200-01	-7.64225	6.72363e-12	1.10472e-06	-1.71327
2_13370374	2	13370374	OS02T0310200-01	6.93978	2.39656e-10	2.32899e-05	1.58752
2_13762799	2	13762799	OS02T0310200-01	-7.64225	6.72363e-12	1.10472e-06	-1.71327
2_13992750	2	13992750	OS02T0310200-01	6.62752	1.12646e-09	8.294e-05	1.47793
2_14626238	2	14626238	OS02T0310200-01	-7.64225	6.72363e-12	1.10472e-06	-1.71327
2_14687723	2	14687723	OS02T0310200-01	-7.64225	6.72363e-12	1.10472e-06	-1.71327
2_14667627	2	14667627	OS02T0310200-01	-7.64225	6.72363e-12	1.10472e-06	-1.71327
2_13404203	2	13404203	OS02T0310200-01	-7.64225	6.72363e-12	1.10472e-06	-1.71327
2_15356394	2	15356394	OS02T0310200-01	6.93978	2.39656e-10	2.32899e-05	1.58752
2_13817093	2	13817093	OS02T0310200-01	-7.64225	6.72363e-12	1.10472e-06	-1.71327
2_14713699	2	14713699	OS02T0310200-01	-7.64225	6.72363e-12	1.10472e-06	-1.71327
2_19600760	2	19600760	OS02T0310200-01	-6.84526	3.8397e-10	3.38552e-05	-1.44613
2_13275970	2	13275970	OS02T0310200-01	-7.34032	3.16817e-11	4.05091e-06	-1.70055
2_14920176	2	14920176	OS02T0310200-01	-7.3943	2.40485e-11	3.22915e-06	-1.71146
2_14722942	2	14722942	OS02T0310200-01	-7.64225	6.72363e-12	1.10472e-06	-1.71327
2_14593170	2	14593170	OS02T0310200-01	6.17075	1.02639e-08	0.00051353	1.39291
2_14493579	2	14493579	OS02T0310200-01	-7.64225	6.72363e-12	1.10472e-06	-1.71327
2_15268217	2	15268217	OS02T0310200-01	-7.13258	9.09428e-11	1.00556e-05	-1.67374
2_14525980	2	14525980	OS02T0310200-01	-7.64225	6.72363e-12	1.10472e-06	-1.71327
2_13309349	2	13309349	OS02T0310200-01	6.93978	2.39656e-10	2.32899e-05	1.58752
2_13914516	2	13914516	OS02T0310200-01	9.6399	1.65582e-16	1.0264e-10	1.74834
2_13888693	2	13888693	OS02T0310200-01	6.14387	1.16634e-08	0.000567048	1.3761
2_14184944	2	14184944	OS02T0310200-01	-7.64225	6.72363e-12	1.10472e-06	-1.71327
2_13483063	2	13483063	OS02T0310200-01	6.31609	5.11965e-09	0.000293349	1.44879
2_15298543	2	15298543	OS02T0310200-01	-7.64225	6.72363e-12	1.10472e-06	-1.71327
2_14574653	2	14574653	OS02T0310200-01	-7.64225	6.72363e-12	1.10472e-06	-1.71327
2_14046139	2	14046139	OS02T0310200-01	-6.90991	2.78222e-10	2.58805e-05	-1.67889
2_14393629	2	14393629	OS02T0310200-01	-7.7444	3.96242e-12	7.0283e-07	-1.81894
2_15300612	2	15300612	OS02T0310200-01	-7.64225	6.72363e-12	1.10472e-06	-1.71327
2_13372678	2	13372678	OS02T0310200-01	6.60313	1.26968e-09	9.19534e-05	1.53936
2_14749325	2	14749325	OS02T0310200-01	-7.64225	6.72363e-12	1.10472e-06	-1.71327
2_14523642	2	14523642	OS02T0310200-01	-7.73378	4.18671e-12	7.38136e-07	-1.78454
2_15310512	2	15310512	OS02T0310200-01	6.93978	2.39656e-10	2.32899e-05	1.58752
2_15784671	2	15784671	OS02T0310200-01	-6.61007	1.22719e-09	8.92865e-05	-1.43354
2_14828030	2	14828030	OS02T0310200-01	-7.64225	6.72363e-12	1.10472e-06	-1.71327
2_13970503	2	13970503	OS02T0310200-01	-7.64225	6.72363e-12	1.10472e-06	-1.71327
2_13947279	2	13947279	OS02T0310200-01	-7.72694	4.33791e-12	7.62299e-07	-1.77051
2_14903243	2	14903243	OS02T0310200-01	-7.64225	6.72363e-12	1.10472e-06	-1.71327
2_14641744	2	14641744	OS02T0310200-01	-7.64225	6.72363e-12	1.10472e-06	-1.71327
2_14617985	2	14617985	OS02T0310200-01	-7.64225	6.72363e-12	1.10472e-06	-1.71327
2_14624922	2	14624922	OS02T0310200-01	9.6399	1.65582e-16	1.0264e-10	1.74834
2_14678758	2	14678758	OS02T0310200-01	9.6399	1.65582e-16	1.0264e-10	1.74834
2_14684446	2	14684446	OS02T0310200-01	-7.64225	6.72363e-12	1.10472e-06	-1.71327
2_14388144	2	14388144	OS02T0310200-01	-8.00137	1.03878e-12	2.22554e-07	-1.73725
2_13290436	2	13290436	OS02T0310200-01	-7.64225	6.72363e-12	1.10472e-06	-1.71327
2_14167194	2	14167194	OS02T0310200-01	-7.16097	7.87838e-11	8.91839e-06	-1.90355
2_14987218	2	14987218	OS02T0310200-01	-7.64225	6.72363e-12	1.10472e-06	-1.71327
2_15489057	2	15489057	OS02T0310200-01	-6.6194	1.17228e-09	8.57546e-05	-1.45916
2_14715938	2	14715938	OS02T0310200-01	-7.64225	6.72363e-12	1.10472e-06	-1.71327
2_13873415	2	13873415	OS02T0310200-01	6.93978	2.39656e-10	2.32899e-05	1.58752
2_14430729	2	14430729	OS02T0310200-01	6.80096	4.78492e-10	4.09722e-05	1.55736
2_13565581	2	13565581	OS02T0310200-01	6.7598	5.86784e-10	4.84189e-05	1.52268
2_14755000	2	14755000	OS02T0310200-01	-7.7444	3.96242e-12	7.0283e-07	-1.81894
2_15553955	2	15553955	OS02T0310200-01	-6.74723	6.24423e-10	5.10212e-05	-1.50982
2_14589729	2	14589729	OS02T0310200-01	6.93978	2.39656e-10	2.32899e-05	1.58752
2_14569038	2	14569038	OS02T0310200-01	-7.64225	6.72363e-12	1.10472e-06	-1.71327
2_14151561	2	14151561	OS02T0310200-01	-7.64225	6.72363e-12	1.10472e-06	-1.71327
2_14564565	2	14564565	OS02T0310200-01	-7.64225	6.72363e-12	1.10472e-06	-1.71327
2_14959411	2	14959411	OS02T0310200-01	-7.64225	6.72363e-12	1.10472e-06	-1.71327
2_14086630	2	14086630	OS02T0310200-01	-7.01905	1.61088e-10	1.65636e-05	-1.80441
2_14785546	2	14785546	OS02T0310200-01	8.67844	2.90267e-14	9.06871e-09	1.61811
2_14005080	2	14005080	OS02T0310200-01	6.64702	1.02353e-09	7.62657e-05	1.50513
2_15357553	2	15357553	OS02T0310200-01	-7.64225	6.72363e-12	1.10472e-06	-1.71327
2_13531975	2	13531975	OS02T0310200-01	-7.64225	6.72363e-12	1.10472e-06	-1.71327
2_13397537	2	13397537	OS02T0310200-01	6.93978	2.39656e-10	2.32899e-05	1.58752
2_13343531	2	13343531	OS02T0310200-01	6.82858	4.17175e-10	3.64766e-05	1.52115
2_14661158	2	14661158	OS02T0310200-01	7.16232	7.82486e-11	8.86251e-06	1.47485
2_13203823	2	13203823	OS02T0310200-01	6.27578	6.21362e-09	0.000344505	1.46433
2_15772409	2	15772409	OS02T0310200-01	-6.64531	1.03219e-09	7.68348e-05	-1.46012
2_14655274	2	14655274	OS02T0310200-01	-7.64225	6.72363e-12	1.10472e-06	-1.71327
2_14660123	2	14660123	OS02T0310200-01	9.46031	4.36931e-16	2.46643e-10	1.72381
2_15502956	2	15502956	OS02T0310200-01	-6.6194	1.17228e-09	8.57546e-05	-1.45916
2_15495876	2	15495876	OS02T0310200-01	-6.64835	1.01686e-09	7.58009e-05	-1.49659
2_13528738	2	13528738	OS02T0310200-01	6.26329	6.59697e-09	0.000362012	1.4113
2_14435845	2	14435845	OS02T0310200-01	6.79095	5.02851e-10	4.26037e-05	1.54704
2_14556414	2	14556414	OS02T0310200-01	-7.64225	6.72363e-12	1.10472e-06	-1.71327
2_15258752	2	15258752	OS02T0310200-01	-7.64225	6.72363e-12	1.10472e-06	-1.71327
2_14602836	2	14602836	OS02T0310200-01	-7.64225	6.72363e-12	1.10472e-06	-1.71327
2_13396254	2	13396254	OS02T0310200-01	-7.64225	6.72363e-12	1.10472e-06	-1.71327
2_14611503	2	14611503	OS02T0310200-01	9.6399	1.65582e-16	1.0264e-10	1.74834
2_14555301	2	14555301	OS02T0310200-01	6.93978	2.39656e-10	2.32899e-05	1.58752
2_13350724	2	13350724	OS02T0310200-01	-7.64225	6.72363e-12	1.10472e-06	-1.71327
2_14557572	2	14557572	OS02T0310200-01	-7.64225	6.72363e-12	1.10472e-06	-1.71327
2_15346200	2	15346200	OS02T0310200-01	-7.64225	6.72363e-12	1.10472e-06	-1.71327
2_15428568	2	15428568	OS02T0310200-01	8.10727	5.96293e-13	1.36361e-07	1.42949
2_13331788	2	13331788	OS02T0310200-01	-7.50916	1.33472e-11	1.9853e-06	-1.78117
2_14513302	2	14513302	OS02T0310200-01	-7.64225	6.72363e-12	1.10472e-06	-1.71327
2_13407566	2	13407566	OS02T0310200-01	-7.64225	6.72363e-12	1.10472e-06	-1.71327
2_13525380	2	13525380	OS02T0310200-01	-7.64225	6.72363e-12	1.10472e-06	-1.71327
2_14417447	2	14417447	OS02T0310200-01	-7.46949	1.63627e-11	2.35415e-06	-1.76371
2_13600207	2	13600207	OS02T0310200-01	-7.64225	6.72363e-12	1.10472e-06	-1.71327
2_14997774	2	14997774	OS02T0310200-01	9.6399	1.65582e-16	1.0264e-10	1.74834
2_14899239	2	14899239	OS02T0310200-01	-7.64225	6.72363e-12	1.10472e-06	-1.71327
2_14494720	2	14494720	OS02T0310200-01	-7.64225	6.72363e-12	1.10472e-06	-1.71327
2_13280360	2	13280360	OS02T0310200-01	6.53949	1.73351e-09	0.000119631	1.50026
2_13321152	2	13321152	OS02T0310200-01	-6.15227	1.1207e-08	0.000549491	-1.79613
2_15532095	2	15532095	OS02T0310200-01	6.0746	1.61949e-08	0.000738325	1.3617
2_14580045	2	14580045	OS02T0310200-01	-6.96165	2.14813e-10	2.13255e-05	-1.7747
2_15487880	2	15487880	OS02T0310200-01	-7.28901	4.11462e-11	5.10266e-06	-1.63888
2_14728664	2	14728664	OS02T0310200-01	-7.3943	2.40485e-11	3.22915e-06	-1.71146
2_15506994	2	15506994	OS02T0310200-01	-6.6194	1.17228e-09	8.57546e-05	-1.45916
2_14538404	2	14538404	OS02T0310200-01	6.32301	4.95192e-09	0.000285376	1.38824
2_15261919	2	15261919	OS02T0310200-01	-7.64225	6.72363e-12	1.10472e-06	-1.71327
2_14535936	2	14535936	OS02T0310200-01	-7.64225	6.72363e-12	1.10472e-06	-1.71327
2_14706226	2	14706226	OS02T0310200-01	-7.11975	9.70269e-11	1.06543e-05	-1.70799
2_14956888	2	14956888	OS02T0310200-01	-7.64225	6.72363e-12	1.10472e-06	-1.71327
2_14356444	2	14356444	OS02T0310200-01	6.69738	7.98745e-10	6.21448e-05	1.54171
2_14658909	2	14658909	OS02T0310200-01	-7.64225	6.72363e-12	1.10472e-06	-1.71327
2_14149461	2	14149461	OS02T0310200-01	-7.64225	6.72363e-12	1.10472e-06	-1.71327
2_14471656	2	14471656	OS02T0310200-01	6.31609	5.11965e-09	0.000293349	1.44879
2_14162871	2	14162871	OS02T0310200-01	-7.64225	6.72363e-12	1.10472e-06	-1.71327
2_14592139	2	14592139	OS02T0310200-01	-7.64225	6.72363e-12	1.10472e-06	-1.71327
2_15060784	2	15060784	OS02T0310200-01	-7.72694	4.33791e-12	7.62299e-07	-1.77051
2_14638031	2	14638031	OS02T0310200-01	-7.64225	6.72363e-12	1.10472e-06	-1.71327
2_14079581	2	14079581	OS02T0310200-01	-7.64225	6.72363e-12	1.10472e-06	-1.71327
2_15535549	2	15535549	OS02T0310200-01	-6.6194	1.17228e-09	8.57546e-05	-1.45916
2_14532670	2	14532670	OS02T0310200-01	6.93978	2.39656e-10	2.32899e-05	1.58752
2_15202058	2	15202058	OS02T0310200-01	6.93978	2.39656e-10	2.32899e-05	1.58752
2_14559073	2	14559073	OS02T0310200-01	6.93978	2.39656e-10	2.32899e-05	1.58752
2_14701928	2	14701928	OS02T0310200-01	-7.64225	6.72363e-12	1.10472e-06	-1.71327
2_14389159	2	14389159	OS02T0310200-01	6.93978	2.39656e-10	2.32899e-05	1.58752
2_13603327	2	13603327	OS02T0310200-01	-7.64225	6.72363e-12	1.10472e-06	-1.71327
2_14640162	2	14640162	OS02T0310200-01	-7.64225	6.72363e-12	1.10472e-06	-1.71327
2_15477416	2	15477416	OS02T0310200-01	-6.6194	1.17228e-09	8.57546e-05	-1.45916
2_15454535	2	15454535	OS02T0310200-01	-6.6194	1.17228e-09	8.57546e-05	-1.45916
2_14880640	2	14880640	OS02T0310200-01	-7.64225	6.72363e-12	1.10472e-06	-1.71327
2_15844631	2	15844631	OS02T0310200-01	-6.79276	4.98378e-10	4.23305e-05	-1.45967
2_15030384	2	15030384	OS02T0310200-01	-7.72694	4.33791e-12	7.62299e-07	-1.77051
2_14490382	2	14490382	OS02T0310200-01	-7.88921	1.86616e-12	3.69531e-07	-1.88683
2_13325066	2	13325066	OS02T0310200-01	-7.34032	3.16817e-11	4.05091e-06	-1.70055
2_15435502	2	15435502	OS02T0310200-01	-6.16049	1.07772e-08	0.000533369	-1.41208
2_14504567	2	14504567	OS02T0310200-01	6.93978	2.39656e-10	2.32899e-05	1.58752
2_14024678	2	14024678	OS02T0310200-01	-7.64225	6.72363e-12	1.10472e-06	-1.71327
2_15108580	2	15108580	OS02T0310200-01	9.6399	1.65582e-16	1.0264e-10	1.74834
2_14170636	2	14170636	OS02T0310200-01	-6.95113	2.26426e-10	2.22015e-05	-1.73679
2_13998289	2	13998289	OS02T0310200-01	-7.46949	1.63627e-11	2.35415e-06	-1.76371
2_14138319	2	14138319	OS02T0310200-01	-7.46949	1.63627e-11	2.35415e-06	-1.76371
2_14050575	2	14050575	OS02T0310200-01	-6.86645	3.45548e-10	3.0963e-05	-1.66861
2_13329563	2	13329563	OS02T0310200-01	-7.64225	6.72363e-12	1.10472e-06	-1.71327
2_13335112	2	13335112	OS02T0310200-01	-7.64225	6.72363e-12	1.10472e-06	-1.71327
2_14949049	2	14949049	OS02T0310200-01	9.6399	1.65582e-16	1.0264e-10	1.74834
2_14635800	2	14635800	OS02T0310200-01	-7.64225	6.72363e-12	1.10472e-06	-1.71327
2_15302164	2	15302164	OS02T0310200-01	-7.33568	3.24396e-11	4.14047e-06	-1.73726
2_14931205	2	14931205	OS02T0310200-01	-7.72694	4.33791e-12	7.62299e-07	-1.77051
2_13295167	2	13295167	OS02T0310200-01	-7.64225	6.72363e-12	1.10472e-06	-1.71327
2_14832830	2	14832830	OS02T0310200-01	-7.72694	4.33791e-12	7.62299e-07	-1.77051
2_13890063	2	13890063	OS02T0310200-01	6.56859	1.50368e-09	0.000106075	1.51729
2_14512243	2	14512243	OS02T0310200-01	6.93978	2.39656e-10	2.32899e-05	1.58752
2_15188839	2	15188839	OS02T0310200-01	-7.64225	6.72363e-12	1.10472e-06	-1.71327
2_13527666	2	13527666	OS02T0310200-01	-7.64225	6.72363e-12	1.10472e-06	-1.71327
2_14404222	2	14404222	OS02T0310200-01	6.93978	2.39656e-10	2.32899e-05	1.58752
2_15774617	2	15774617	OS02T0310200-01	-6.64531	1.03219e-09	7.68348e-05	-1.46012
2_14989630	2	14989630	OS02T0310200-01	9.6399	1.65582e-16	1.0264e-10	1.74834
2_14503225	2	14503225	OS02T0310200-01	-7.46949	1.63627e-11	2.35415e-06	-1.76371
2_15256348	2	15256348	OS02T0310200-01	-7.46949	1.63627e-11	2.35415e-06	-1.76371
2_15199000	2	15199000	OS02T0310200-01	-7.64225	6.72363e-12	1.10472e-06	-1.71327
2_14773755	2	14773755	OS02T0310200-01	9.6399	1.65582e-16	1.0264e-10	1.74834
2_14951725	2	14951725	OS02T0310200-01	-7.64225	6.72363e-12	1.10472e-06	-1.71327
2_14082917	2	14082917	OS02T0310200-01	-7.64225	6.72363e-12	1.10472e-06	-1.71327
2_15237119	2	15237119	OS02T0310200-01	-7.64225	6.72363e-12	1.10472e-06	-1.71327
2_13288033	2	13288033	OS02T0310200-01	-7.64225	6.72363e-12	1.10472e-06	-1.71327
2_14510980	2	14510980	OS02T0310200-01	6.93978	2.39656e-10	2.32899e-05	1.58752
2_13327452	2	13327452	OS02T0310200-01	6.21911	8.15003e-09	0.000427131	1.36361
2_13609321	2	13609321	OS02T0310200-01	6.65517	9.83326e-10	7.37485e-05	1.48977
2_14498252	2	14498252	OS02T0310200-01	6.93978	2.39656e-10	2.32899e-05	1.58752
2_14885931	2	14885931	OS02T0310200-01	9.6399	1.65582e-16	1.0264e-10	1.74834
2_14778041	2	14778041	OS02T0310200-01	7.96642	1.24715e-12	2.61105e-07	1.62035
2_14480300	2	14480300	OS02T0310200-01	-7.64225	6.72363e-12	1.10472e-06	-1.71327
2_15204563	2	15204563	OS02T0310200-01	6.93978	2.39656e-10	2.32899e-05	1.58752
2_14109046	2	14109046	OS02T0310200-01	-7.64225	6.72363e-12	1.10472e-06	-1.71327
2_14546410	2	14546410	OS02T0310200-01	6.93978	2.39656e-10	2.32899e-05	1.58752
2_13316409	2	13316409	OS02T0310200-01	6.93978	2.39656e-10	2.32899e-05	1.58752
2_13360430	2	13360430	OS02T0310200-01	6.93978	2.39656e-10	2.32899e-05	1.58752
2_15236119	2	15236119	OS02T0310200-01	-6.80245	4.74988e-10	4.07228e-05	-1.74613
2_13312182	2	13312182	OS02T0310200-01	6.93978	2.39656e-10	2.32899e-05	1.58752
2_13983707	2	13983707	OS02T0310200-01	-6.92205	2.61854e-10	2.48136e-05	-1.67392
2_14859829	2	14859829	OS02T0310200-01	9.6399	1.65582e-16	1.0264e-10	1.74834
2_14854401	2	14854401	OS02T0310200-01	9.6399	1.65582e-16	1.0264e-10	1.74834
2_14508573	2	14508573	OS02T0310200-01	6.93978	2.39656e-10	2.32899e-05	1.58752
2_14475042	2	14475042	OS02T0310200-01	-7.3943	2.40485e-11	3.22915e-06	-1.71146
2_13211135	2	13211135	OS02T0310200-01	-7.2485	5.05569e-11	6.09941e-06	-1.65627
2_15233763	2	15233763	OS02T0310200-01	-7.64225	6.72363e-12	1.10472e-06	-1.71327
2_14896899	2	14896899	OS02T0310200-01	9.6399	1.65582e-16	1.0264e-10	1.74834
2_15274002	2	15274002	OS02T0310200-01	7.6413	6.75646e-12	1.10972e-06	1.68809
2_14737111	2	14737111	OS02T0310200-01	9.6399	1.65582e-16	1.0264e-10	1.74834
2_14500528	2	14500528	OS02T0310200-01	-6.66006	9.5995e-10	7.23398e-05	-1.67241
2_15053106	2	15053106	OS02T0310200-01	-7.72694	4.33791e-12	7.62299e-07	-1.77051
2_15395052	2	15395052	OS02T0310200-01	6.0746	1.61949e-08	0.000738325	1.3617
2_14103245	2	14103245	OS02T0310200-01	-7.64225	6.72363e-12	1.10472e-06	-1.71327
2_14095814	2	14095814	OS02T0310200-01	-7.64225	6.72363e-12	1.10472e-06	-1.71327
2_14481417	2	14481417	OS02T0310200-01	6.93978	2.39656e-10	2.32899e-05	1.58752
2_14077385	2	14077385	OS02T0310200-01	-7.64225	6.72363e-12	1.10472e-06	-1.71327
2_15266154	2	15266154	OS02T0310200-01	-6.883	3.18198e-10	2.88656e-05	-1.56224
2_15278029	2	15278029	OS02T0310200-01	-6.66006	9.5995e-10	7.23398e-05	-1.67241
2_13402114	2	13402114	OS02T0310200-01	-7.61985	7.54802e-12	1.21334e-06	-1.74729
2_15505973	2	15505973	OS02T0310200-01	6.0746	1.61949e-08	0.000738325	1.3617
2_14411533	2	14411533	OS02T0310200-01	6.93978	2.39656e-10	2.32899e-05	1.58752
2_13811660	2	13811660	OS02T0310200-01	6.57131	1.48384e-09	0.000104882	1.52757
2_14134570	2	14134570	OS02T0310200-01	-7.46949	1.63627e-11	2.35415e-06	-1.76371
2_13957451	2	13957451	OS02T0310200-01	-7.458	1.73552e-11	2.48321e-06	-1.887
2_14098936	2	14098936	OS02T0310200-01	-7.64225	6.72363e-12	1.10472e-06	-1.71327
2_14548596	2	14548596	OS02T0310200-01	-7.02213	1.58622e-10	1.63555e-05	-1.48015
2_15398766	2	15398766	OS02T0310200-01	6.0746	1.61949e-08	0.000738325	1.3617
2_13371583	2	13371583	OS02T0310200-01	6.93978	2.39656e-10	2.32899e-05	1.58752
2_14962010	2	14962010	OS02T0310200-01	9.6399	1.65582e-16	1.0264e-10	1.74834
2_14518234	2	14518234	OS02T0310200-01	-7.64225	6.72363e-12	1.10472e-06	-1.71327
2_15028062	2	15028062	OS02T0310200-01	9.6399	1.65582e-16	1.0264e-10	1.74834
2_14529987	2	14529987	OS02T0310200-01	6.93978	2.39656e-10	2.32899e-05	1.58752
2_15851463	2	15851463	OS02T0310200-01	-6.79276	4.98378e-10	4.23305e-05	-1.45967
2_15064087	2	15064087	OS02T0310200-01	-7.72694	4.33791e-12	7.62299e-07	-1.77051
2_13289373	2	13289373	OS02T0310200-01	6.79423	4.94752e-10	4.20697e-05	1.52969
2_15019462	2	15019462	OS02T0310200-01	-7.64225	6.72363e-12	1.10472e-06	-1.71327
2_13964079	2	13964079	OS02T0310200-01	-7.64225	6.72363e-12	1.10472e-06	-1.71327
2_14927842	2	14927842	OS02T0310200-01	7.25878	4.79824e-11	5.85842e-06	1.56946
2_14499329	2	14499329	OS02T0310200-01	-7.64225	6.72363e-12	1.10472e-06	-1.71327
2_14401141	2	14401141	OS02T0310200-01	6.57131	1.48384e-09	0.000104882	1.52757
2_14791915	2	14791915	OS02T0310200-01	8.16715	4.35298e-13	1.03027e-07	1.55018
2_14497082	2	14497082	OS02T0310200-01	6.93978	2.39656e-10	2.32899e-05	1.58752
2_14324314	2	14324314	OS02T0310200-01	-6.87715	3.27602e-10	2.95021e-05	-1.71251
2_14565579	2	14565579	OS02T0310200-01	-6.95113	2.26426e-10	2.22015e-05	-1.73679
2_15213445	2	15213445	OS02T0310200-01	-7.64225	6.72363e-12	1.10472e-06	-1.71327
2_15234836	2	15234836	OS02T0310200-01	-7.64225	6.72363e-12	1.10472e-06	-1.71327
2_14316367	2	14316367	OS02T0310200-01	-7.4033	2.29664e-11	3.10258e-06	-1.75334
2_13220310	2	13220310	OS02T0310200-01	6.65233	9.97169e-10	7.4558e-05	1.53
2_15156953	2	15156953	OS02T0310200-01	-7.72694	4.33791e-12	7.62299e-07	-1.77051
2_15081727	2	15081727	OS02T0310200-01	9.50666	3.40201e-16	1.96275e-10	1.70788
2_15410180	2	15410180	OS02T0310200-01	6.0746	1.61949e-08	0.000738325	1.3617
2_14483713	2	14483713	OS02T0310200-01	-6.98128	1.94697e-10	1.95665e-05	-1.72147
2_14657470	2	14657470	OS02T0310200-01	-6.44852	2.69953e-09	0.000171779	-1.32268
2_13332847	2	13332847	OS02T0310200-01	6.65233	9.97169e-10	7.4558e-05	1.53
2_14977392	2	14977392	OS02T0310200-01	-7.64225	6.72363e-12	1.10472e-06	-1.71327
2_15305472	2	15305472	OS02T0310200-01	-7.51901	1.26882e-11	1.89555e-06	-1.66351
2_15391576	2	15391576	OS02T0310200-01	6.0746	1.61949e-08	0.000738325	1.3617
2_15852689	2	15852689	OS02T0310200-01	-6.79276	4.98378e-10	4.23305e-05	-1.45967
2_13933387	2	13933387	OS02T0310200-01	6.45704	2.59022e-09	0.00016619	1.49903
2_13486711	2	13486711	OS02T0310200-01	-6.2742	6.26081e-09	0.000346855	-1.38436
2_15321752	2	15321752	OS02T0310200-01	6.93978	2.39656e-10	2.32899e-05	1.58752
2_15203247	2	15203247	OS02T0310200-01	-7.64225	6.72363e-12	1.10472e-06	-1.71327
2_15009204	2	15009204	OS02T0310200-01	-7.64225	6.72363e-12	1.10472e-06	-1.71327
2_15452392	2	15452392	OS02T0310200-01	-6.6194	1.17228e-09	8.57546e-05	-1.45916
2_14133529	2	14133529	OS02T0310200-01	-7.64225	6.72363e-12	1.10472e-06	-1.71327
2_13853121	2	13853121	OS02T0310200-01	-7.18623	6.93296e-11	7.96386e-06	-1.72435
2_14076016	2	14076016	OS02T0310200-01	-7.64225	6.72363e-12	1.10472e-06	-1.71327
2_14012645	2	14012645	OS02T0310200-01	-7.64225	6.72363e-12	1.10472e-06	-1.71327
2_13822496	2	13822496	OS02T0310200-01	6.50328	2.06842e-09	0.000137746	1.45504
2_15211275	2	15211275	OS02T0310200-01	-7.64225	6.72363e-12	1.10472e-06	-1.71327
2_15023924	2	15023924	OS02T0310200-01	-7.64225	6.72363e-12	1.10472e-06	-1.71327
2_14618986	2	14618986	OS02T0310200-01	6.57131	1.48384e-09	0.000104882	1.52757
2_15194073	2	15194073	OS02T0310200-01	-7.64225	6.72363e-12	1.10472e-06	-1.71327
2_14385729	2	14385729	OS02T0310200-01	6.93978	2.39656e-10	2.32899e-05	1.58752
2_15421984	2	15421984	OS02T0310200-01	6.0746	1.61949e-08	0.000738325	1.3617
2_13322172	2	13322172	OS02T0310200-01	-6.5995	1.29248e-09	9.34e-05	-2.29261
2_15858256	2	15858256	OS02T0310200-01	-6.79276	4.98378e-10	4.23305e-05	-1.45967
2_14473777	2	14473777	OS02T0310200-01	-7.64225	6.72363e-12	1.10472e-06	-1.71327
2_14522263	2	14522263	OS02T0310200-01	-7.64225	6.72363e-12	1.10472e-06	-1.71327
2_15484743	2	15484743	OS02T0310200-01	6.0746	1.61949e-08	0.000738325	1.3617
2_14794377	2	14794377	OS02T0310200-01	-7.50916	1.33472e-11	1.9853e-06	-1.78117
2_14027532	2	14027532	OS02T0310200-01	-7.64225	6.72363e-12	1.10472e-06	-1.71327
2_14029900	2	14029900	OS02T0310200-01	-7.64225	6.72363e-12	1.10472e-06	-1.71327
2_15171685	2	15171685	OS02T0310200-01	-7.64225	6.72363e-12	1.10472e-06	-1.71327
2_13995886	2	13995886	OS02T0310200-01	-7.64225	6.72363e-12	1.10472e-06	-1.71327
2_15185421	2	15185421	OS02T0310200-01	-7.64225	6.72363e-12	1.10472e-06	-1.71327
2_13213460	2	13213460	OS02T0310200-01	-6.71352	7.37604e-10	5.80824e-05	-1.72581
2_14108042	2	14108042	OS02T0310200-01	6.07058	1.65047e-08	0.000749715	1.39381
2_14739303	2	14739303	OS02T0310200-01	9.6399	1.65582e-16	1.0264e-10	1.74834
2_13917710	2	13917710	OS02T0310200-01	6.65233	9.97169e-10	7.4558e-05	1.53
2_15192224	2	15192224	OS02T0310200-01	9.6399	1.65582e-16	1.0264e-10	1.74834
2_13899123	2	13899123	OS02T0310200-01	-7.41727	2.13825e-11	2.94447e-06	-1.90332
2_14072059	2	14072059	OS02T0310200-01	-7.64225	6.72363e-12	1.10472e-06	-1.71327
2_13856921	2	13856921	OS02T0310200-01	-7.94553	1.39093e-12	2.88408e-07	-1.90076
2_15132024	2	15132024	OS02T0310200-01	8.82999	1.29269e-14	4.68652e-09	1.63317
2_14686696	2	14686696	OS02T0310200-01	9.6399	1.65582e-16	1.0264e-10	1.74834
2_14963164	2	14963164	OS02T0310200-01	-7.64225	6.72363e-12	1.10472e-06	-1.71327
2_13979939	2	13979939	OS02T0310200-01	-7.64225	6.72363e-12	1.10472e-06	-1.71327
2_14455017	2	14455017	OS02T0310200-01	6.93978	2.39656e-10	2.32899e-05	1.58752
2_14797642	2	14797642	OS02T0310200-01	8.22775	3.16405e-13	7.74565e-08	1.47743
2_13976896	2	13976896	OS02T0310200-01	-7.64225	6.72363e-12	1.10472e-06	-1.71327
2_14010706	2	14010706	OS02T0310200-01	-7.64225	6.72363e-12	1.10472e-06	-1.71327
2_13251700	2	13251700	OS02T0310200-01	-7.38876	2.47388e-11	3.31378e-06	-1.74799
2_15207413	2	15207413	OS02T0310200-01	-7.64225	6.72363e-12	1.10472e-06	-1.71327
2_13962899	2	13962899	OS02T0310200-01	-7.64225	6.72363e-12	1.10472e-06	-1.71327
2_14838789	2	14838789	OS02T0310200-01	-6.92205	2.61854e-10	2.48136e-05	-1.67392
2_15475631	2	15475631	OS02T0310200-01	6.0746	1.61949e-08	0.000738325	1.3617
2_14015146	2	14015146	OS02T0310200-01	7.25474	4.89776e-11	5.9635e-06	1.41874
2_14073207	2	14073207	OS02T0310200-01	-7.64225	6.72363e-12	1.10472e-06	-1.71327
2_14142457	2	14142457	OS02T0310200-01	-7.64225	6.72363e-12	1.10472e-06	-1.71327
2_14019326	2	14019326	OS02T0310200-01	-7.64225	6.72363e-12	1.10472e-06	-1.71327
2_15264983	2	15264983	OS02T0310200-01	9.6399	1.65582e-16	1.0264e-10	1.74834
2_15311652	2	15311652	OS02T0310200-01	6.93978	2.39656e-10	2.32899e-05	1.58752
2_14541659	2	14541659	OS02T0310200-01	6.93978	2.39656e-10	2.32899e-05	1.58752
2_14106908	2	14106908	OS02T0310200-01	-7.64225	6.72363e-12	1.10472e-06	-1.71327
2_15355376	2	15355376	OS02T0310200-01	9.6399	1.65582e-16	1.0264e-10	1.74834
2_14052614	2	14052614	OS02T0310200-01	-7.64225	6.72363e-12	1.10472e-06	-1.71327
2_15863393	2	15863393	OS02T0310200-01	-6.79276	4.98378e-10	4.23305e-05	-1.45967
2_14489235	2	14489235	OS02T0310200-01	-6.59408	1.32725e-09	9.51063e-05	-1.7557
2_15197950	2	15197950	OS02T0310200-01	-7.72694	4.33791e-12	7.62299e-07	-1.77051
2_14322171	2	14322171	OS02T0310200-01	6.47653	2.35604e-09	0.000153682	1.33097
2_15195541	2	15195541	OS02T0310200-01	9.6399	1.65582e-16	1.0264e-10	1.74834
2_14830089	2	14830089	OS02T0310200-01	-6.92205	2.61854e-10	2.48136e-05	-1.67392
2_13573797	2	13573797	OS02T0310200-01	-6.66017	9.59428e-10	7.23029e-05	-2.06143
2_14456110	2	14456110	OS02T0310200-01	6.93978	2.39656e-10	2.32899e-05	1.58752
2_14721747	2	14721747	OS02T0310200-01	6.65233	9.97169e-10	7.4558e-05	1.53
2_15181045	2	15181045	OS02T0310200-01	-7.64225	6.72363e-12	1.10472e-06	-1.71327
2_15187767	2	15187767	OS02T0310200-01	9.6399	1.65582e-16	1.0264e-10	1.74834
2_15206358	2	15206358	OS02T0310200-01	-7.64225	6.72363e-12	1.10472e-06	-1.71327
2_15173844	2	15173844	OS02T0310200-01	6.93978	2.39656e-10	2.32899e-05	1.58752
2_14986091	2	14986091	OS02T0310200-01	-7.64225	6.72363e-12	1.10472e-06	-1.71327
2_14583398	2	14583398	OS02T0310200-01	6.65576	9.80461e-10	7.35484e-05	1.5175
2_15485864	2	15485864	OS02T0310200-01	6.0746	1.61949e-08	0.000738325	1.3617
2_15176754	2	15176754	OS02T0310200-01	-7.64225	6.72363e-12	1.10472e-06	-1.71327
2_15545229	2	15545229	OS02T0310200-01	6.0746	1.61949e-08	0.000738325	1.3617
2_14453568	2	14453568	OS02T0310200-01	6.93978	2.39656e-10	2.32899e-05	1.58752
2_14217790	2	14217790	OS02T0310200-01	-7.30807	3.73411e-11	4.68546e-06	-1.85454
2_14469614	2	14469614	OS02T0310200-01	6.93978	2.39656e-10	2.32899e-05	1.58752
2_13530883	2	13530883	OS02T0310200-01	-6.1855	9.56768e-09	0.000484879	-1.7525
2_15536719	2	15536719	OS02T0310200-01	6.5551	1.6062e-09	0.000112252	1.41652
2_13583399	2	13583399	OS02T0310200-01	6.65233	9.97169e-10	7.4558e-05	1.53
2_15468076	2	15468076	OS02T0310200-01	7.08065	1.18174e-10	1.26542e-05	1.58481
2_15276678	2	15276678	OS02T0310200-01	-7.77518	3.37752e-12	6.173e-07	-2.64983
2_15354127	2	15354127	OS02T0310200-01	9.6399	1.65582e-16	1.0264e-10	1.74834
2_14452447	2	14452447	OS02T0310200-01	7.36378	2.81058e-11	3.66235e-06	1.62853
2_13577196	2	13577196	OS02T0310200-01	6.26577	6.51909e-09	0.000358526	1.46005
2_14653572	2	14653572	OS02T0310200-01	9.72454	1.04754e-16	6.71009e-11	1.86212
2_23130706	2	23130706	OS02T0310400-01	-6.10753	1.3858e-08	0.000651277	-0.569849
2_24586397	2	24586397	OS02T0317500-01	5.99365	2.37122e-08	0.000999795	0.704931
2_15027034	2	15027034	OS02T0317700-01	-6.10881	1.3774e-08	0.000647929	-1.34084
2_14998779	2	14998779	OS02T0317700-01	-6.10881	1.3774e-08	0.000647929	-1.34084
2_13912371	2	13912371	OS02T0320300-01	6.00821	2.21444e-08	0.000951877	1.36788
2_14650519	2	14650519	OS02T0320300-01	6.35895	4.16455e-09	0.000247202	1.46351
2_18159664	2	18159664	OS02T0320300-01	6.59908	1.29513e-09	9.3439e-05	2.1148
2_15417140	2	15417140	OS02T0320300-01	6.34975	4.35343e-09	0.000257042	1.55504
2_15021535	2	15021535	OS02T0320300-01	6.11763	1.32102e-08	0.000625663	1.32331
2_12079301	2	12079301	OS02T0435200-01	-6.38699	3.63699e-09	0.000221043	-0.844247
2_12497785	2	12497785	OS02T0435200-01	7.47603	1.58223e-11	2.28656e-06	1.10366
2_15106436	2	15106436	OS02T0435200-01	-10.4081	2.57223e-18	2.71808e-12	-1.29297
2_12172722	2	12172722	OS02T0435200-01	-6.7551	6.00589e-10	4.93895e-05	-0.960888
2_12465470	2	12465470	OS02T0435200-01	7.47603	1.58223e-11	2.28656e-06	1.10366
2_15278029	2	15278029	OS02T0435200-01	8.16368	4.43315e-13	1.04752e-07	1.21939
2_15034145	2	15034145	OS02T0435200-01	9.43941	4.89104e-16	2.63809e-10	1.23878
2_15087319	2	15087319	OS02T0435200-01	-11.1954	3.58162e-20	6.34481e-14	-1.18492
2_11722823	2	11722823	OS02T0435200-01	-6.03136	1.9859e-08	0.000870581	-0.886309
2_12524773	2	12524773	OS02T0435200-01	-8.88195	9.79019e-15	3.64961e-09	-1.05166
2_12380208	2	12380208	OS02T0435200-01	8.31448	2.00232e-13	5.20057e-08	1.38556
2_12493209	2	12493209	OS02T0435200-01	7.47603	1.58223e-11	2.28656e-06	1.10366
2_12501071	2	12501071	OS02T0435200-01	7.47603	1.58223e-11	2.28656e-06	1.10366
2_11625053	2	11625053	OS02T0435200-01	-6.52071	1.89997e-09	0.0001285	-1.56776
2_12133389	2	12133389	OS02T0435200-01	-7.32916	3.3537e-11	4.24553e-06	-1.04676
2_15274002	2	15274002	OS02T0435200-01	-9.96394	2.86403e-17	2.20925e-11	-1.25768
2_12492209	2	12492209	OS02T0435200-01	7.47603	1.58223e-11	2.28656e-06	1.10366
2_12460212	2	12460212	OS02T0435200-01	7.47603	1.58223e-11	2.28656e-06	1.10366
2_12446796	2	12446796	OS02T0435200-01	7.47603	1.58223e-11	2.28656e-06	1.10366
2_11603552	2	11603552	OS02T0435200-01	-6.88686	3.12122e-10	2.83875e-05	-1.56255
2_14934844	2	14934844	OS02T0435200-01	8.01527	9.65907e-13	2.08242e-07	1.20076
2_12462292	2	12462292	OS02T0435200-01	7.47603	1.58223e-11	2.28656e-06	1.10366
2_12554866	2	12554866	OS02T0435200-01	8.51619	6.88044e-14	1.9736e-08	1.21814
2_14954578	2	14954578	OS02T0435200-01	-11.1982	3.52761e-20	6.25656e-14	-1.18409
2_12234616	2	12234616	OS02T0435200-01	-8.02588	9.1372e-13	1.97826e-07	-1.12406
2_15181045	2	15181045	OS02T0435200-01	9.43941	4.89104e-16	2.63809e-10	1.23878
2_12195851	2	12195851	OS02T0435200-01	-8.34603	1.69484e-13	4.46916e-08	-1.18206
2_12194777	2	12194777	OS02T0435200-01	-8.34603	1.69484e-13	4.46916e-08	-1.18206
2_14943943	2	14943943	OS02T0435200-01	9.43941	4.89104e-16	2.63809e-10	1.23878
2_12405140	2	12405140	OS02T0435200-01	7.47603	1.58223e-11	2.28656e-06	1.10366
2_14990673	2	14990673	OS02T0435200-01	6.49663	2.13649e-09	0.000141382	0.840454
2_12421945	2	12421945	OS02T0435200-01	-6.67173	9.06351e-10	6.89864e-05	-1.00046
2_12464459	2	12464459	OS02T0435200-01	7.47603	1.58223e-11	2.28656e-06	1.10366
2_15315066	2	15315066	OS02T0435200-01	9.05277	3.91932e-15	1.69008e-09	1.26755
2_11752237	2	11752237	OS02T0435200-01	-7.25245	4.95513e-11	5.98795e-06	-1.74669
2_11689130	2	11689130	OS02T0435200-01	-7.22743	5.62639e-11	6.67718e-06	-1.6524
2_12756027	2	12756027	OS02T0435200-01	-8.09847	6.24488e-13	1.42227e-07	-0.896395
2_15608556	2	15608556	OS02T0435200-01	6.16733	1.04322e-08	0.000520261	0.857671
2_14878533	2	14878533	OS02T0435200-01	-6.13389	1.22298e-08	0.000589313	-0.779866
2_12138921	2	12138921	OS02T0435200-01	-7.32916	3.3537e-11	4.24553e-06	-1.04676
2_12189932	2	12189932	OS02T0435200-01	-8.34603	1.69484e-13	4.46916e-08	-1.18206
2_15019462	2	15019462	OS02T0435200-01	9.43941	4.89104e-16	2.63809e-10	1.23878
2_15495876	2	15495876	OS02T0435200-01	7.93855	1.44261e-12	2.96654e-07	1.07315
2_12445577	2	12445577	OS02T0435200-01	7.47603	1.58223e-11	2.28656e-06	1.10366
2_11742261	2	11742261	OS02T0435200-01	-7.25245	4.95513e-11	5.98795e-06	-1.74669
2_15598399	2	15598399	OS02T0435200-01	6.16733	1.04322e-08	0.000520261	0.857671
2_11725516	2	11725516	OS02T0435200-01	-7.12693	9.3573e-11	1.03036e-05	-0.96853
2_15014308	2	15014308	OS02T0435200-01	-10.4081	2.57223e-18	2.71808e-12	-1.29297
2_15497005	2	15497005	OS02T0435200-01	7.45188	1.79083e-11	2.53824e-06	1.04665
2_11573535	2	11573535	OS02T0435200-01	6.20675	8.64534e-09	0.000447159	0.884106
2_14977392	2	14977392	OS02T0435200-01	9.43941	4.89104e-16	2.63809e-10	1.23878
2_12461279	2	12461279	OS02T0435200-01	-8.34603	1.69484e-13	4.46916e-08	-1.18206
2_14941487	2	14941487	OS02T0435200-01	9.43941	4.89104e-16	2.63809e-10	1.23878
2_12199336	2	12199336	OS02T0435200-01	-8.34603	1.69484e-13	4.46916e-08	-1.18206
2_15078306	2	15078306	OS02T0435200-01	-10.4081	2.57223e-18	2.71808e-12	-1.29297
2_12622170	2	12622170	OS02T0435200-01	10.0352	1.94614e-17	1.58131e-11	1.26277
2_12435934	2	12435934	OS02T0435200-01	7.47603	1.58223e-11	2.28656e-06	1.10366
2_11734198	2	11734198	OS02T0435200-01	-6.4325	2.91779e-09	0.000183894	-0.925995
2_15057573	2	15057573	OS02T0435200-01	9.02341	4.58807e-15	1.94933e-09	1.27287
2_12321177	2	12321177	OS02T0435200-01	-7.9769	1.18066e-12	2.49568e-07	-1.11548
2_15403321	2	15403321	OS02T0435200-01	-8.17586	4.15817e-13	9.89181e-08	-1.02878
2_12732822	2	12732822	OS02T0435200-01	-10.4081	2.57223e-18	2.71808e-12	-1.29297
2_15050725	2	15050725	OS02T0435200-01	-10.4081	2.57223e-18	2.71808e-12	-1.29297
2_15236119	2	15236119	OS02T0435200-01	8.31507	1.99612e-13	5.18565e-08	1.26854
2_15604905	2	15604905	OS02T0435200-01	6.16733	1.04322e-08	0.000520261	0.857671
2_12182301	2	12182301	OS02T0435200-01	-8.34603	1.69484e-13	4.46916e-08	-1.18206
2_14992815	2	14992815	OS02T0435200-01	-10.4081	2.57223e-18	2.71808e-12	-1.29297
2_12583673	2	12583673	OS02T0435200-01	-10.6732	6.09563e-19	7.68486e-13	-1.17312
2_11649370	2	11649370	OS02T0435200-01	-7.35243	2.97835e-11	3.83405e-06	-1.70578
2_12737424	2	12737424	OS02T0435200-01	-10.4081	2.57223e-18	2.71808e-12	-1.29297
2_12855765	2	12855765	OS02T0435200-01	8.73776	2.1155e-14	7.22618e-09	1.23828
2_12717383	2	12717383	OS02T0435200-01	-10.4081	2.57223e-18	2.71808e-12	-1.29297
2_14864320	2	14864320	OS02T0435200-01	-10.4081	2.57223e-18	2.71808e-12	-1.29297
2_12751523	2	12751523	OS02T0435200-01	-8.86094	1.09548e-14	4.02209e-09	-1.13289
2_12588355	2	12588355	OS02T0435200-01	-10.6732	6.09563e-19	7.68486e-13	-1.17312
2_12638734	2	12638734	OS02T0435200-01	10.0352	1.94614e-17	1.58131e-11	1.26277
2_15361192	2	15361192	OS02T0435200-01	-10.102	1.35471e-17	1.13881e-11	-1.08764
2_15397447	2	15397447	OS02T0435200-01	-10.102	1.35471e-17	1.13881e-11	-1.08764
2_15123204	2	15123204	OS02T0435200-01	9.66924	1.41285e-16	8.93051e-11	1.31977
2_12193121	2	12193121	OS02T0435200-01	-8.34603	1.69484e-13	4.46916e-08	-1.18206
2_12214620	2	12214620	OS02T0435200-01	-8.34603	1.69484e-13	4.46916e-08	-1.18206
2_11617705	2	11617705	OS02T0435200-01	-6.48693	2.23986e-09	0.000147442	-1.53259
2_15031606	2	15031606	OS02T0435200-01	7.91217	1.65555e-12	3.35507e-07	1.33356
2_12131338	2	12131338	OS02T0435200-01	-7.32916	3.3537e-11	4.24553e-06	-1.04676
2_15384651	2	15384651	OS02T0435200-01	-7.13594	8.94114e-11	9.90471e-06	-0.89451
2_15601529	2	15601529	OS02T0435200-01	6.16733	1.04322e-08	0.000520261	0.857671
2_12645071	2	12645071	OS02T0435200-01	-10.4663	1.87472e-18	2.10642e-12	-1.25578
2_15595702	2	15595702	OS02T0435200-01	6.16733	1.04322e-08	0.000520261	0.857671
2_15203247	2	15203247	OS02T0435200-01	9.43941	4.89104e-16	2.63809e-10	1.23878
2_12438184	2	12438184	OS02T0435200-01	7.47603	1.58223e-11	2.28656e-06	1.10366
2_12620786	2	12620786	OS02T0435200-01	9.83949	5.62177e-17	3.82802e-11	1.27577
2_14866891	2	14866891	OS02T0435200-01	-10.0126	2.20047e-17	1.77474e-11	-1.08418
2_14958324	2	14958324	OS02T0435200-01	-10.4081	2.57223e-18	2.71808e-12	-1.29297
2_12431188	2	12431188	OS02T0435200-01	-6.54473	1.68974e-09	0.000117149	-0.857088
2_15012768	2	15012768	OS02T0435200-01	9.43941	4.89104e-16	2.63809e-10	1.23878
2_11594325	2	11594325	OS02T0435200-01	-6.83586	4.02357e-10	3.5303e-05	-0.942193
2_14972049	2	14972049	OS02T0435200-01	-10.4081	2.57223e-18	2.71808e-12	-1.29297
2_14987218	2	14987218	OS02T0435200-01	9.43941	4.89104e-16	2.63809e-10	1.23878
2_11708251	2	11708251	OS02T0435200-01	-6.4325	2.91779e-09	0.000183894	-0.925995
2_12667302	2	12667302	OS02T0435200-01	9.43941	4.89104e-16	2.63809e-10	1.23878
2_12529492	2	12529492	OS02T0435200-01	8.5714	5.13137e-14	1.50895e-08	1.16972
2_12641298	2	12641298	OS02T0435200-01	9.83949	5.62177e-17	3.82802e-11	1.27577
2_12204742	2	12204742	OS02T0435200-01	-8.34603	1.69484e-13	4.46916e-08	-1.18206
2_15000543	2	15000543	OS02T0435200-01	-10.4081	2.57223e-18	2.71808e-12	-1.29297
2_15590479	2	15590479	OS02T0435200-01	-6.22695	7.85039e-09	0.000414093	-0.757391
2_15347221	2	15347221	OS02T0435200-01	9.43941	4.89104e-16	2.63809e-10	1.23878
2_12518137	2	12518137	OS02T0435200-01	8.5714	5.13137e-14	1.50895e-08	1.16972
2_15562337	2	15562337	OS02T0435200-01	6.16733	1.04322e-08	0.000520261	0.857671
2_15054192	2	15054192	OS02T0435200-01	-10.4081	2.57223e-18	2.71808e-12	-1.29297
2_14942549	2	14942549	OS02T0435200-01	-10.4081	2.57223e-18	2.71808e-12	-1.29297
2_15176754	2	15176754	OS02T0435200-01	9.43941	4.89104e-16	2.63809e-10	1.23878
2_15372414	2	15372414	OS02T0435200-01	-9.65046	1.56396e-16	9.76344e-11	-1.08076
2_15298543	2	15298543	OS02T0435200-01	9.43941	4.89104e-16	2.63809e-10	1.23878
2_15263974	2	15263974	OS02T0435200-01	9.43941	4.89104e-16	2.63809e-10	1.23878
2_15234836	2	15234836	OS02T0435200-01	9.43941	4.89104e-16	2.63809e-10	1.23878
2_15023924	2	15023924	OS02T0435200-01	9.43941	4.89104e-16	2.63809e-10	1.23878
2_15197950	2	15197950	OS02T0435200-01	9.31518	9.55734e-16	4.8412e-10	1.26131
2_11653955	2	11653955	OS02T0435200-01	-6.4325	2.91779e-09	0.000183894	-0.925995
2_15536719	2	15536719	OS02T0435200-01	-9.03321	4.35319e-15	1.8596e-09	-1.11148
2_14930112	2	14930112	OS02T0435200-01	9.43941	4.89104e-16	2.63809e-10	1.23878
2_14994135	2	14994135	OS02T0435200-01	-10.4081	2.57223e-18	2.71808e-12	-1.29297
2_12731695	2	12731695	OS02T0435200-01	9.43941	4.89104e-16	2.63809e-10	1.23878
2_14956888	2	14956888	OS02T0435200-01	9.43941	4.89104e-16	2.63809e-10	1.23878
2_15276678	2	15276678	OS02T0435200-01	7.61064	7.91514e-12	1.26571e-06	1.65852
2_15561334	2	15561334	OS02T0435200-01	6.16733	1.04322e-08	0.000520261	0.857671
2_15029173	2	15029173	OS02T0435200-01	8.52528	6.55606e-14	1.88879e-08	1.22219
2_12516048	2	12516048	OS02T0435200-01	8.5714	5.13137e-14	1.50895e-08	1.16972
2_15307755	2	15307755	OS02T0435200-01	-8.55258	5.67122e-14	1.65519e-08	-1.01759
2_12312063	2	12312063	OS02T0435200-01	7.3331	3.28698e-11	4.19227e-06	1.09623
2_15416131	2	15416131	OS02T0435200-01	8.61555	4.05723e-14	1.22498e-08	1.30359
2_12084470	2	12084470	OS02T0435200-01	-6.28118	6.05454e-09	0.000336846	-0.849933
2_15306533	2	15306533	OS02T0435200-01	9.43941	4.89104e-16	2.63809e-10	1.23878
2_15317546	2	15317546	OS02T0435200-01	-9.94739	3.13288e-17	2.38974e-11	-1.23205
2_11749753	2	11749753	OS02T0435200-01	-7.25245	4.95513e-11	5.98795e-06	-1.74669
2_12814699	2	12814699	OS02T0435200-01	9.43941	4.89104e-16	2.63809e-10	1.23878
2_14959411	2	14959411	OS02T0435200-01	9.43941	4.89104e-16	2.63809e-10	1.23878
2_15300612	2	15300612	OS02T0435200-01	9.43941	4.89104e-16	2.63809e-10	1.23878
2_15120499	2	15120499	OS02T0435200-01	9.47087	4.12725e-16	2.33983e-10	1.29479
2_15188839	2	15188839	OS02T0435200-01	9.43941	4.89104e-16	2.63809e-10	1.23878
2_14860931	2	14860931	OS02T0435200-01	-10.4081	2.57223e-18	2.71808e-12	-1.29297
2_11692716	2	11692716	OS02T0435200-01	-6.4325	2.91779e-09	0.000183894	-0.925995
2_14908695	2	14908695	OS02T0435200-01	9.43941	4.89104e-16	2.63809e-10	1.23878
2_15423046	2	15423046	OS02T0435200-01	-9.23916	1.43924e-15	6.96876e-10	-0.992388
2_11711290	2	11711290	OS02T0435200-01	-6.4325	2.91779e-09	0.000183894	-0.925995
2_12055815	2	12055815	OS02T0435200-01	-6.10018	1.43489e-08	0.000668983	-0.814842
2_11737980	2	11737980	OS02T0435200-01	-7.25245	4.95513e-11	5.98795e-06	-1.74669
2_12001578	2	12001578	OS02T0435200-01	-6.46823	2.45305e-09	0.000159255	-0.86793
2_15605939	2	15605939	OS02T0435200-01	-6.22695	7.85039e-09	0.000414093	-0.757391
2_15329949	2	15329949	OS02T0435200-01	9.73448	9.92674e-17	6.41191e-11	1.28665
2_15304459	2	15304459	OS02T0435200-01	9.43941	4.89104e-16	2.63809e-10	1.23878
2_12730558	2	12730558	OS02T0435200-01	-10.4081	2.57223e-18	2.71808e-12	-1.29297
2_11748636	2	11748636	OS02T0435200-01	-7.25245	4.95513e-11	5.98795e-06	-1.74669
2_15231059	2	15231059	OS02T0435200-01	9.43941	4.89104e-16	2.63809e-10	1.23878
2_14966942	2	14966942	OS02T0435200-01	9.43941	4.89104e-16	2.63809e-10	1.23878
2_15390321	2	15390321	OS02T0435200-01	-10.2294	6.78567e-18	6.19437e-12	-1.07885
2_12538783	2	12538783	OS02T0435200-01	-10.6732	6.09563e-19	7.68486e-13	-1.17312
2_11746543	2	11746543	OS02T0435200-01	-7.25245	4.95513e-11	5.98795e-06	-1.74669
2_15237119	2	15237119	OS02T0435200-01	9.43941	4.89104e-16	2.63809e-10	1.23878
2_11729876	2	11729876	OS02T0435200-01	-7.25245	4.95513e-11	5.98795e-06	-1.74669
2_12682163	2	12682163	OS02T0435200-01	9.43941	4.89104e-16	2.63809e-10	1.23878
2_15115910	2	15115910	OS02T0435200-01	8.52528	6.55606e-14	1.88879e-08	1.22219
2_12668466	2	12668466	OS02T0435200-01	-9.5407	2.83065e-16	1.67702e-10	-1.19758
2_11736533	2	11736533	OS02T0435200-01	-6.4325	2.91779e-09	0.000183894	-0.925995
2_15530949	2	15530949	OS02T0435200-01	7.89624	1.79903e-12	3.58599e-07	1.12221
2_15594568	2	15594568	OS02T0435200-01	-6.22695	7.85039e-09	0.000414093	-0.757391
2_15227028	2	15227028	OS02T0435200-01	9.43941	4.89104e-16	2.63809e-10	1.23878
2_15233763	2	15233763	OS02T0435200-01	9.43941	4.89104e-16	2.63809e-10	1.23878
2_15346200	2	15346200	OS02T0435200-01	9.43941	4.89104e-16	2.63809e-10	1.23878
2_14946289	2	14946289	OS02T0435200-01	9.20037	1.77322e-15	8.4523e-10	1.28197
2_15348333	2	15348333	OS02T0435200-01	9.43941	4.89104e-16	2.63809e-10	1.23878
2_15309135	2	15309135	OS02T0435200-01	9.43941	4.89104e-16	2.63809e-10	1.23878
2_15162747	2	15162747	OS02T0435200-01	9.43941	4.89104e-16	2.63809e-10	1.23878
2_14964713	2	14964713	OS02T0435200-01	-10.4081	2.57223e-18	2.71808e-12	-1.29297
2_15153218	2	15153218	OS02T0435200-01	9.43941	4.89104e-16	2.63809e-10	1.23878
2_14951725	2	14951725	OS02T0435200-01	9.43941	4.89104e-16	2.63809e-10	1.23878
2_15351725	2	15351725	OS02T0435200-01	9.43941	4.89104e-16	2.63809e-10	1.23878
2_11634391	2	11634391	OS02T0435200-01	-6.41177	3.22611e-09	0.000199787	-1.4894
2_15354127	2	15354127	OS02T0435200-01	-11.6683	2.76589e-21	6.96616e-15	-1.22288
2_11574588	2	11574588	OS02T0435200-01	-6.83586	4.02357e-10	3.5303e-05	-0.942193
2_15558910	2	15558910	OS02T0435200-01	6.10235	1.4202e-08	0.00066464	0.916051
2_14927842	2	14927842	OS02T0435200-01	-10.0618	1.68474e-17	1.38884e-11	-1.217
2_12711731	2	12711731	OS02T0435200-01	-10.4081	2.57223e-18	2.71808e-12	-1.29297
2_15587014	2	15587014	OS02T0435200-01	-6.22695	7.85039e-09	0.000414093	-0.757391
2_15285662	2	15285662	OS02T0435200-01	-11.7221	2.06808e-21	5.41286e-15	-1.20304
2_15053106	2	15053106	OS02T0435200-01	9.31518	9.55734e-16	4.8412e-10	1.26131
2_11570265	2	11570265	OS02T0435200-01	6.20675	8.64534e-09	0.000447159	0.884106
2_15471335	2	15471335	OS02T0435200-01	7.46053	1.71322e-11	2.45327e-06	0.992613
2_12520421	2	12520421	OS02T0435200-01	-10.6732	6.09563e-19	7.68486e-13	-1.17312
2_15206358	2	15206358	OS02T0435200-01	9.43941	4.89104e-16	2.63809e-10	1.23878
2_14983880	2	14983880	OS02T0435200-01	-9.27106	1.21212e-15	5.92809e-10	-1.14914
2_12657407	2	12657407	OS02T0435200-01	9.43941	4.89104e-16	2.63809e-10	1.23878
2_12365188	2	12365188	OS02T0435200-01	7.47603	1.58223e-11	2.28656e-06	1.10366
2_12353599	2	12353599	OS02T0435200-01	7.47603	1.58223e-11	2.28656e-06	1.10366
2_15580020	2	15580020	OS02T0435200-01	6.21555	8.28988e-09	0.000433111	0.871547
2_12697562	2	12697562	OS02T0435200-01	9.43941	4.89104e-16	2.63809e-10	1.23878
2_15183232	2	15183232	OS02T0435200-01	-7.11938	9.7208e-11	1.06726e-05	-0.948265
2_12439200	2	12439200	OS02T0435200-01	7.47603	1.58223e-11	2.28656e-06	1.10366
2_12444576	2	12444576	OS02T0435200-01	-8.34603	1.69484e-13	4.46916e-08	-1.18206
2_15132024	2	15132024	OS02T0435200-01	-9.59374	2.12521e-16	1.28496e-10	-1.08769
2_15614388	2	15614388	OS02T0435200-01	-6.22695	7.85039e-09	0.000414093	-0.757391
2_15185421	2	15185421	OS02T0435200-01	9.43941	4.89104e-16	2.63809e-10	1.23878
2_12569297	2	12569297	OS02T0435200-01	-10.6732	6.09563e-19	7.68486e-13	-1.17312
2_15151739	2	15151739	OS02T0435200-01	9.43941	4.89104e-16	2.63809e-10	1.23878
2_15268217	2	15268217	OS02T0435200-01	9.10241	3.00237e-15	1.32927e-09	1.24216
2_15213445	2	15213445	OS02T0435200-01	9.43941	4.89104e-16	2.63809e-10	1.23878
2_15211275	2	15211275	OS02T0435200-01	9.43941	4.89104e-16	2.63809e-10	1.23878
2_15398766	2	15398766	OS02T0435200-01	-8.90952	8.44702e-15	3.18755e-09	-1.12159
2_14963164	2	14963164	OS02T0435200-01	9.43941	4.89104e-16	2.63809e-10	1.23878
2_12426414	2	12426414	OS02T0435200-01	6.10791	1.38334e-08	0.000650331	1.16737
2_14931205	2	14931205	OS02T0435200-01	9.31518	9.55734e-16	4.8412e-10	1.26131
2_15253256	2	15253256	OS02T0435200-01	9.43941	4.89104e-16	2.63809e-10	1.23878
2_12678825	2	12678825	OS02T0435200-01	-10.4081	2.57223e-18	2.71808e-12	-1.29297
2_15102030	2	15102030	OS02T0435200-01	-9.90798	3.87887e-17	2.90089e-11	-1.24367
2_11672075	2	11672075	OS02T0435200-01	-6.77464	5.45211e-10	4.56265e-05	-1.5805
2_11627271	2	11627271	OS02T0435200-01	-6.04382	1.87273e-08	0.00082943	-1.34757
2_15015805	2	15015805	OS02T0435200-01	-11.2462	2.71961e-20	5.0268e-14	-1.1828
2_14876298	2	14876298	OS02T0435200-01	-10.3985	2.70889e-18	2.85305e-12	-1.10227
2_14881640	2	14881640	OS02T0435200-01	9.43941	4.89104e-16	2.63809e-10	1.23878
2_12712830	2	12712830	OS02T0435200-01	9.73448	9.92674e-17	6.41191e-11	1.28665
2_11741031	2	11741031	OS02T0435200-01	-7.25245	4.95513e-11	5.98795e-06	-1.74669
2_15025995	2	15025995	OS02T0435200-01	9.95527	3.00192e-17	2.30517e-11	1.1952
2_15541107	2	15541107	OS02T0435200-01	8.08854	6.57905e-13	1.48928e-07	1.06235
2_11693954	2	11693954	OS02T0435200-01	-7.50165	1.38725e-11	2.05728e-06	-1.49133
2_11612128	2	11612128	OS02T0435200-01	-6.37769	3.80432e-09	0.000229454	-1.51356
2_12646294	2	12646294	OS02T0435200-01	-10.4081	2.57223e-18	2.71808e-12	-1.29297
2_12550645	2	12550645	OS02T0435200-01	-10.6732	6.09563e-19	7.68486e-13	-1.17312
2_12007362	2	12007362	OS02T0435200-01	-6.46823	2.45305e-09	0.000159255	-0.86793
2_15552423	2	15552423	OS02T0435200-01	6.9111	2.76572e-10	2.58394e-05	0.962766
2_15043591	2	15043591	OS02T0435200-01	-10.4081	2.57223e-18	2.71808e-12	-1.29297
2_11648172	2	11648172	OS02T0435200-01	-7.464	1.68296e-11	2.41318e-06	-1.67353
2_15088429	2	15088429	OS02T0435200-01	8.91436	8.23127e-15	3.11811e-09	1.2527
2_15593008	2	15593008	OS02T0435200-01	6.16733	1.04322e-08	0.000520261	0.857671
2_12531475	2	12531475	OS02T0435200-01	-10.278	5.21339e-18	5.02319e-12	-1.14223
2_12179222	2	12179222	OS02T0435200-01	-7.72706	4.33526e-12	7.62299e-07	-1.08126
2_12443475	2	12443475	OS02T0435200-01	-8.06992	7.25393e-13	1.62596e-07	-1.15459
2_12205868	2	12205868	OS02T0435200-01	6.85164	3.71985e-10	3.30619e-05	1.4162
2_12576589	2	12576589	OS02T0435200-01	-9.47172	4.10827e-16	2.33025e-10	-1.23094
2_11709267	2	11709267	OS02T0435200-01	-6.54594	1.6798e-09	0.000116626	-1.52429
2_15313736	2	15313736	OS02T0435200-01	9.43941	4.89104e-16	2.63809e-10	1.23878
2_15585889	2	15585889	OS02T0435200-01	-6.22695	7.85039e-09	0.000414093	-0.757391
2_15292493	2	15292493	OS02T0435200-01	9.43941	4.89104e-16	2.63809e-10	1.23878
2_14899239	2	14899239	OS02T0435200-01	9.43941	4.89104e-16	2.63809e-10	1.23878
2_15544066	2	15544066	OS02T0435200-01	8.08854	6.57905e-13	1.48928e-07	1.06235
2_15038593	2	15038593	OS02T0435200-01	-9.56544	2.47646e-16	1.48012e-10	-1.168
2_11712529	2	11712529	OS02T0435200-01	-6.30354	5.43817e-09	0.000307231	-1.45584
2_12164400	2	12164400	OS02T0435200-01	6.52112	1.89615e-09	0.000128384	0.990156
2_12713880	2	12713880	OS02T0435200-01	-10.4081	2.57223e-18	2.71808e-12	-1.29297
2_15070637	2	15070637	OS02T0435200-01	9.03933	4.21245e-15	1.80275e-09	1.18402
2_12034426	2	12034426	OS02T0435200-01	-6.46823	2.45305e-09	0.000159255	-0.86793
2_15156953	2	15156953	OS02T0435200-01	9.31518	9.55734e-16	4.8412e-10	1.26131
2_14968252	2	14968252	OS02T0435200-01	8.52528	6.55606e-14	1.88879e-08	1.22219
2_15256348	2	15256348	OS02T0435200-01	8.91436	8.23127e-15	3.11811e-09	1.2527
2_15597346	2	15597346	OS02T0435200-01	6.16733	1.04322e-08	0.000520261	0.857671
2_15615487	2	15615487	OS02T0435200-01	6.16733	1.04322e-08	0.000520261	0.857671
2_12494280	2	12494280	OS02T0435200-01	-9.45787	4.42734e-16	2.49761e-10	-1.12951
2_15142254	2	15142254	OS02T0435200-01	9.43941	4.89104e-16	2.63809e-10	1.23878
2_15548426	2	15548426	OS02T0435200-01	-7.98373	1.13922e-12	2.41585e-07	-1.01926
2_14997774	2	14997774	OS02T0435200-01	-11.6683	2.76589e-21	6.96616e-15	-1.22288
2_14962010	2	14962010	OS02T0435200-01	-11.6683	2.76589e-21	6.96616e-15	-1.22288
2_14905350	2	14905350	OS02T0435200-01	9.43941	4.89104e-16	2.63809e-10	1.23878
2_15072749	2	15072749	OS02T0435200-01	8.45637	9.45024e-14	2.63782e-08	1.41223
2_15171685	2	15171685	OS02T0435200-01	9.43941	4.89104e-16	2.63809e-10	1.23878
2_15194073	2	15194073	OS02T0435200-01	9.43941	4.89104e-16	2.63809e-10	1.23878
2_14928917	2	14928917	OS02T0435200-01	-8.92222	7.89168e-15	3.00704e-09	-0.956584
2_15549986	2	15549986	OS02T0435200-01	6.9111	2.76572e-10	2.58394e-05	0.962766
2_15009204	2	15009204	OS02T0435200-01	9.43941	4.89104e-16	2.63809e-10	1.23878
2_12506311	2	12506311	OS02T0435200-01	8.5714	5.13137e-14	1.50895e-08	1.16972
2_15430951	2	15430951	OS02T0435200-01	-10.102	1.35471e-17	1.13881e-11	-1.08764
2_15051889	2	15051889	OS02T0435200-01	-9.24768	1.3747e-15	6.67794e-10	-1.04162
2_15272390	2	15272390	OS02T0435200-01	8.27306	2.49167e-13	6.20249e-08	1.26406
2_15208602	2	15208602	OS02T0435200-01	-9.98092	2.61213e-17	2.04948e-11	-1.25918
2_12495594	2	12495594	OS02T0435200-01	-9.45787	4.42734e-16	2.49761e-10	-1.12951
2_12604539	2	12604539	OS02T0435200-01	-9.47172	4.10827e-16	2.33025e-10	-1.23094
2_15068519	2	15068519	OS02T0435200-01	9.43941	4.89104e-16	2.63809e-10	1.23878
2_12120823	2	12120823	OS02T0435200-01	-6.85002	3.74987e-10	3.32723e-05	-0.894571
2_12429794	2	12429794	OS02T0435200-01	7.47603	1.58223e-11	2.28656e-06	1.10366
2_15264983	2	15264983	OS02T0435200-01	-11.6683	2.76589e-21	6.96616e-15	-1.22288
2_12459110	2	12459110	OS02T0435200-01	-8.34603	1.69484e-13	4.46916e-08	-1.18206
2_12447938	2	12447938	OS02T0435200-01	-8.34603	1.69484e-13	4.46916e-08	-1.18206
2_15355376	2	15355376	OS02T0435200-01	-11.6683	2.76589e-21	6.96616e-15	-1.22288
2_15259783	2	15259783	OS02T0435200-01	-8.83478	1.26002e-14	4.57542e-09	-1.09677
2_11745111	2	11745111	OS02T0435200-01	-6.28376	5.98e-09	0.000333536	-1.43992
2_15199000	2	15199000	OS02T0435200-01	9.43941	4.89104e-16	2.63809e-10	1.23878
2_11620812	2	11620812	OS02T0435200-01	-6.87036	3.38882e-10	3.04297e-05	-1.61929
2_11690155	2	11690155	OS02T0435200-01	-6.4325	2.91779e-09	0.000183894	-0.925995
2_12507468	2	12507468	OS02T0435200-01	8.5714	5.13137e-14	1.50895e-08	1.16972
2_12556903	2	12556903	OS02T0435200-01	-9.47172	4.10827e-16	2.33025e-10	-1.23094
2_12615904	2	12615904	OS02T0435200-01	8.5714	5.13137e-14	1.50895e-08	1.16972
2_15575998	2	15575998	OS02T0435200-01	6.35147	4.31753e-09	0.000255192	1.18291
2_12590981	2	12590981	OS02T0435200-01	8.5714	5.13137e-14	1.50895e-08	1.16972
2_12425410	2	12425410	OS02T0435200-01	6.92699	2.55469e-10	2.43733e-05	1.10379
2_14871204	2	14871204	OS02T0435200-01	7.61318	7.81219e-12	1.25283e-06	1.35347
2_15326529	2	15326529	OS02T0435200-01	9.43941	4.89104e-16	2.63809e-10	1.23878
2_12233577	2	12233577	OS02T0435200-01	6.77926	5.32856e-10	4.47996e-05	1.03414
2_15393774	2	15393774	OS02T0435200-01	-8.60242	4.35087e-14	1.30334e-08	-1.06684
2_14880640	2	14880640	OS02T0435200-01	9.43941	4.89104e-16	2.63809e-10	1.23878
2_15538766	2	15538766	OS02T0435200-01	8.08854	6.57905e-13	1.48928e-07	1.06235
2_15591485	2	15591485	OS02T0435200-01	-6.00416	2.25708e-08	0.000964389	-0.740514
2_15391576	2	15391576	OS02T0435200-01	-8.90952	8.44702e-15	3.18755e-09	-1.12159
2_12081312	2	12081312	OS02T0435200-01	-6.46823	2.45305e-09	0.000159255	-0.86793
2_12326035	2	12326035	OS02T0435200-01	-8.34603	1.69484e-13	4.46916e-08	-1.18206
2_11641295	2	11641295	OS02T0435200-01	-7.25245	4.95513e-11	5.98795e-06	-1.74669
2_14986091	2	14986091	OS02T0435200-01	9.43941	4.89104e-16	2.63809e-10	1.23878
2_15149347	2	15149347	OS02T0435200-01	9.43941	4.89104e-16	2.63809e-10	1.23878
2_12669648	2	12669648	OS02T0435200-01	9.43941	4.89104e-16	2.63809e-10	1.23878
2_12650303	2	12650303	OS02T0435200-01	9.43941	4.89104e-16	2.63809e-10	1.23878
2_15028062	2	15028062	OS02T0435200-01	-11.6683	2.76589e-21	6.96616e-15	-1.22288
2_15145816	2	15145816	OS02T0435200-01	9.43941	4.89104e-16	2.63809e-10	1.23878
2_15184234	2	15184234	OS02T0435200-01	-9.75642	8.81508e-17	5.77052e-11	-1.06189
2_14989630	2	14989630	OS02T0435200-01	-11.6683	2.76589e-21	6.96616e-15	-1.22288
2_12389431	2	12389431	OS02T0435200-01	-8.34603	1.69484e-13	4.46916e-08	-1.18206
2_14903243	2	14903243	OS02T0435200-01	9.43941	4.89104e-16	2.63809e-10	1.23878
2_11726523	2	11726523	OS02T0435200-01	-7.25245	4.95513e-11	5.98795e-06	-1.74669
2_12440222	2	12440222	OS02T0435200-01	-8.34603	1.69484e-13	4.46916e-08	-1.18206
2_15502956	2	15502956	OS02T0435200-01	8.08854	6.57905e-13	1.48928e-07	1.06235
2_15537742	2	15537742	OS02T0435200-01	8.08854	6.57905e-13	1.48928e-07	1.06235
2_15395052	2	15395052	OS02T0435200-01	-8.90952	8.44702e-15	3.18755e-09	-1.12159
2_12090182	2	12090182	OS02T0435200-01	-6.46823	2.45305e-09	0.000159255	-0.86793
2_15030384	2	15030384	OS02T0435200-01	9.31518	9.55734e-16	4.8412e-10	1.26131
2_15036278	2	15036278	OS02T0435200-01	9.43941	4.89104e-16	2.63809e-10	1.23878
2_15239869	2	15239869	OS02T0435200-01	9.43941	4.89104e-16	2.63809e-10	1.23878
2_11702842	2	11702842	OS02T0435200-01	-6.89099	3.05763e-10	2.79199e-05	-1.6396
2_15584416	2	15584416	OS02T0435200-01	-6.22695	7.85039e-09	0.000414093	-0.757391
2_12329554	2	12329554	OS02T0435200-01	7.47603	1.58223e-11	2.28656e-06	1.10366
2_12045024	2	12045024	OS02T0435200-01	-6.51154	1.9868e-09	0.000133091	-0.839284
2_15058602	2	15058602	OS02T0435200-01	9.43941	4.89104e-16	2.63809e-10	1.23878
2_12403122	2	12403122	OS02T0435200-01	-8.34603	1.69484e-13	4.46916e-08	-1.18206
2_15089602	2	15089602	OS02T0435200-01	9.43941	4.89104e-16	2.63809e-10	1.23878
2_12399607	2	12399607	OS02T0435200-01	-8.34603	1.69484e-13	4.46916e-08	-1.18206
2_12413749	2	12413749	OS02T0435200-01	-8.34603	1.69484e-13	4.46916e-08	-1.18206
2_15798414	2	15798414	OS02T0435200-01	6.38754	3.62743e-09	0.000220594	0.815869
2_12215622	2	12215622	OS02T0435200-01	-8.34603	1.69484e-13	4.46916e-08	-1.18206
2_15071739	2	15071739	OS02T0435200-01	8.26311	2.62595e-13	6.51321e-08	1.39262
2_11575605	2	11575605	OS02T0435200-01	-6.29442	5.68171e-09	0.000318996	-0.868021
2_12762514	2	12762514	OS02T0435200-01	8.9535	6.67447e-15	2.61915e-09	1.70664
2_15204563	2	15204563	OS02T0435200-01	-10.4081	2.57223e-18	2.71808e-12	-1.29297
2_12611320	2	12611320	OS02T0435200-01	8.5714	5.13137e-14	1.50895e-08	1.16972
2_12566109	2	12566109	OS02T0435200-01	8.5714	5.13137e-14	1.50895e-08	1.16972
2_15129451	2	15129451	OS02T0435200-01	9.43941	4.89104e-16	2.63809e-10	1.23878
2_15081727	2	15081727	OS02T0435200-01	-11.2139	3.2392e-20	5.89462e-14	-1.18164
2_14863245	2	14863245	OS02T0435200-01	9.43941	4.89104e-16	2.63809e-10	1.23878
2_12502312	2	12502312	OS02T0435200-01	-9.45787	4.42734e-16	2.49761e-10	-1.12951
2_15311652	2	15311652	OS02T0435200-01	-10.4081	2.57223e-18	2.71808e-12	-1.29297
2_15257682	2	15257682	OS02T0435200-01	9.43941	4.89104e-16	2.63809e-10	1.23878
2_15321752	2	15321752	OS02T0435200-01	-10.4081	2.57223e-18	2.71808e-12	-1.29297
2_12574371	2	12574371	OS02T0435200-01	8.5714	5.13137e-14	1.50895e-08	1.16972
2_14926830	2	14926830	OS02T0435200-01	-11.6683	2.76589e-21	6.96616e-15	-1.22288
2_11728791	2	11728791	OS02T0435200-01	-7.25245	4.95513e-11	5.98795e-06	-1.74669
2_14976342	2	14976342	OS02T0435200-01	-11.6683	2.76589e-21	6.96616e-15	-1.22288
2_12370984	2	12370984	OS02T0435200-01	-8.34603	1.69484e-13	4.46916e-08	-1.18206
2_15519529	2	15519529	OS02T0435200-01	8.08854	6.57905e-13	1.48928e-07	1.06235
2_15477416	2	15477416	OS02T0435200-01	8.08854	6.57905e-13	1.48928e-07	1.06235
2_15294980	2	15294980	OS02T0435200-01	7.23771	5.34038e-11	6.41519e-06	1.28055
2_11632979	2	11632979	OS02T0435200-01	-7.25245	4.95513e-11	5.98795e-06	-1.74669
2_15207413	2	15207413	OS02T0435200-01	9.43941	4.89104e-16	2.63809e-10	1.23878
2_12145905	2	12145905	OS02T0435200-01	6.66037	9.58486e-10	7.2238e-05	0.989451
2_15420896	2	15420896	OS02T0435200-01	6.71015	7.49979e-10	5.88735e-05	1.04276
2_11669189	2	11669189	OS02T0435200-01	-6.4325	2.91779e-09	0.000183894	-0.925995
2_12237055	2	12237055	OS02T0435200-01	7.46007	1.7172e-11	2.45872e-06	1.27665
2_12527289	2	12527289	OS02T0435200-01	8.5714	5.13137e-14	1.50895e-08	1.16972
2_12356728	2	12356728	OS02T0435200-01	7.47603	1.58223e-11	2.28656e-06	1.10366
2_15135702	2	15135702	OS02T0435200-01	9.43941	4.89104e-16	2.63809e-10	1.23878
2_15192224	2	15192224	OS02T0435200-01	-11.6683	2.76589e-21	6.96616e-15	-1.22288
2_12589653	2	12589653	OS02T0435200-01	8.5714	5.13137e-14	1.50895e-08	1.16972
2_15187767	2	15187767	OS02T0435200-01	-11.6683	2.76589e-21	6.96616e-15	-1.22288
2_15261919	2	15261919	OS02T0435200-01	9.43941	4.89104e-16	2.63809e-10	1.23878
2_15108580	2	15108580	OS02T0435200-01	-11.6683	2.76589e-21	6.96616e-15	-1.22288
2_15316319	2	15316319	OS02T0435200-01	-10.4081	2.57223e-18	2.71808e-12	-1.29297
2_12346613	2	12346613	OS02T0435200-01	-8.34603	1.69484e-13	4.46916e-08	-1.18206
2_15426353	2	15426353	OS02T0435200-01	8.08854	6.57905e-13	1.48928e-07	1.06235
2_12083455	2	12083455	OS02T0435200-01	-6.72011	7.14001e-10	5.64618e-05	-0.89505
2_12441306	2	12441306	OS02T0435200-01	6.38602	3.65413e-09	0.000221786	0.993793
2_12427436	2	12427436	OS02T0435200-01	-8.03314	8.79628e-13	1.91325e-07	-1.15761
2_11631975	2	11631975	OS02T0435200-01	-7.25245	4.95513e-11	5.98795e-06	-1.74669
2_11618744	2	11618744	OS02T0435200-01	-6.41033	3.2486e-09	0.000200997	-1.52236
2_15039651	2	15039651	OS02T0435200-01	9.06497	3.67089e-15	1.588e-09	1.15976
2_14920176	2	14920176	OS02T0435200-01	8.42009	1.14537e-13	3.14206e-08	1.18229
2_12174939	2	12174939	OS02T0435200-01	6.42496	3.02639e-09	0.000189848	1.09136
2_12577653	2	12577653	OS02T0435200-01	8.5714	5.13137e-14	1.50895e-08	1.16972
2_15059749	2	15059749	OS02T0435200-01	9.43941	4.89104e-16	2.63809e-10	1.23878
2_12410101	2	12410101	OS02T0435200-01	-8.34603	1.69484e-13	4.46916e-08	-1.18206
2_15048337	2	15048337	OS02T0435200-01	9.43941	4.89104e-16	2.63809e-10	1.23878
2_11700666	2	11700666	OS02T0435200-01	-7.25245	4.95513e-11	5.98795e-06	-1.74669
2_15246720	2	15246720	OS02T0435200-01	9.43941	4.89104e-16	2.63809e-10	1.23878
2_15173844	2	15173844	OS02T0435200-01	-10.4081	2.57223e-18	2.71808e-12	-1.29297
2_11624031	2	11624031	OS02T0435200-01	-6.7583	5.91139e-10	4.87442e-05	-1.58318
2_14896899	2	14896899	OS02T0435200-01	-11.6683	2.76589e-21	6.96616e-15	-1.22288
2_15049377	2	15049377	OS02T0435200-01	-9.9324	3.39805e-17	2.57663e-11	-1.23204
2_11739012	2	11739012	OS02T0435200-01	-7.22743	5.62639e-11	6.67718e-06	-1.6524
2_15428568	2	15428568	OS02T0435200-01	-9.2361	1.46313e-15	7.0791e-10	-0.982267
2_11607814	2	11607814	OS02T0435200-01	-7.25245	4.95513e-11	5.98795e-06	-1.74669
2_12066443	2	12066443	OS02T0435200-01	-6.46823	2.45305e-09	0.000159255	-0.86793
2_15296117	2	15296117	OS02T0435200-01	9.30832	9.91687e-16	4.95878e-10	1.61509
2_15480770	2	15480770	OS02T0435200-01	7.65157	6.40735e-12	1.07185e-06	1.09464
2_12575448	2	12575448	OS02T0435200-01	-10.2373	6.50126e-18	5.9944e-12	-1.1163
2_12352552	2	12352552	OS02T0435200-01	7.05612	1.33708e-10	1.40986e-05	1.06985
2_15303257	2	15303257	OS02T0435200-01	-7.9051	1.71772e-12	3.4345e-07	-0.998965
2_12480827	2	12480827	OS02T0435200-01	-8.77393	1.74412e-14	6.0472e-09	-1.06077
2_15258752	2	15258752	OS02T0435200-01	9.43941	4.89104e-16	2.63809e-10	1.23878
2_12372182	2	12372182	OS02T0435200-01	7.47603	1.58223e-11	2.28656e-06	1.10366
2_12519177	2	12519177	OS02T0435200-01	8.5714	5.13137e-14	1.50895e-08	1.16972
2_15457642	2	15457642	OS02T0435200-01	8.08854	6.57905e-13	1.48928e-07	1.06235
2_15064087	2	15064087	OS02T0435200-01	9.31518	9.55734e-16	4.8412e-10	1.26131
2_15505973	2	15505973	OS02T0435200-01	-8.90952	8.44702e-15	3.18755e-09	-1.12159
2_15452392	2	15452392	OS02T0435200-01	8.08854	6.57905e-13	1.48928e-07	1.06235
2_11699527	2	11699527	OS02T0435200-01	-7.30014	3.88802e-11	4.85868e-06	-1.65659
2_15506994	2	15506994	OS02T0435200-01	8.08854	6.57905e-13	1.48928e-07	1.06235
2_15060784	2	15060784	OS02T0435200-01	9.31518	9.55734e-16	4.8412e-10	1.26131
2_15252234	2	15252234	OS02T0435200-01	9.43941	4.89104e-16	2.63809e-10	1.23878
2_15487880	2	15487880	OS02T0435200-01	8.98376	5.67529e-15	2.36454e-09	1.18901
2_12129310	2	12129310	OS02T0435200-01	6.66037	9.58486e-10	7.2238e-05	0.989451
2_11659437	2	11659437	OS02T0435200-01	-7.25245	4.95513e-11	5.98795e-06	-1.74669
2_11658161	2	11658161	OS02T0435200-01	-7.25245	4.95513e-11	5.98795e-06	-1.74669
2_12360548	2	12360548	OS02T0435200-01	-7.97171	1.2131e-12	2.55446e-07	-1.11541
2_15128433	2	15128433	OS02T0435200-01	9.43941	4.89104e-16	2.63809e-10	1.23878
2_14949049	2	14949049	OS02T0435200-01	-11.6683	2.76589e-21	6.96616e-15	-1.22288
2_15553955	2	15553955	OS02T0435200-01	6.995	1.8175e-10	1.84888e-05	0.983358
2_15195541	2	15195541	OS02T0435200-01	-11.6683	2.76589e-21	6.96616e-15	-1.22288
2_15061911	2	15061911	OS02T0435200-01	9.43941	4.89104e-16	2.63809e-10	1.23878
2_15451281	2	15451281	OS02T0435200-01	8.08854	6.57905e-13	1.48928e-07	1.06235
2_12309706	2	12309706	OS02T0435200-01	-8.34603	1.69484e-13	4.46916e-08	-1.18206
2_15310512	2	15310512	OS02T0435200-01	-10.4081	2.57223e-18	2.71808e-12	-1.29297
2_15006064	2	15006064	OS02T0435200-01	-11.2794	2.27133e-20	4.27058e-14	-1.18133
2_15532095	2	15532095	OS02T0435200-01	-8.90952	8.44702e-15	3.18755e-09	-1.12159
2_12187716	2	12187716	OS02T0435200-01	-7.79088	3.11301e-12	5.74515e-07	-1.09893
2_15438037	2	15438037	OS02T0435200-01	8.08854	6.57905e-13	1.48928e-07	1.06235
2_15508089	2	15508089	OS02T0435200-01	8.08854	6.57905e-13	1.48928e-07	1.06235
2_11640148	2	11640148	OS02T0435200-01	-7.25245	4.95513e-11	5.98795e-06	-1.74669
2_15356394	2	15356394	OS02T0435200-01	-10.4081	2.57223e-18	2.71808e-12	-1.29297
2_15485864	2	15485864	OS02T0435200-01	-8.90952	8.44702e-15	3.18755e-09	-1.12159
2_15474563	2	15474563	OS02T0435200-01	8.26897	2.54609e-13	6.32847e-08	1.09613
2_11616687	2	11616687	OS02T0435200-01	-7.25245	4.95513e-11	5.98795e-06	-1.74669
2_11650685	2	11650685	OS02T0435200-01	-7.35243	2.97835e-11	3.83405e-06	-1.70578
2_11691614	2	11691614	OS02T0435200-01	-7.25245	4.95513e-11	5.98795e-06	-1.74669
2_15399844	2	15399844	OS02T0435200-01	8.08854	6.57905e-13	1.48928e-07	1.06235
2_15410180	2	15410180	OS02T0435200-01	-8.90952	8.44702e-15	3.18755e-09	-1.12159
2_12721063	2	12721063	OS02T0435200-01	-9.67218	1.39058e-16	8.79789e-11	-1.2143
2_11705339	2	11705339	OS02T0435200-01	-7.25245	4.95513e-11	5.98795e-06	-1.74669
2_12279482	2	12279482	OS02T0435200-01	7.47603	1.58223e-11	2.28656e-06	1.10366
2_14885931	2	14885931	OS02T0435200-01	-11.6683	2.76589e-21	6.96616e-15	-1.22288
2_12748096	2	12748096	OS02T0435200-01	9.04733	4.03559e-15	1.73703e-09	1.21897
2_15489057	2	15489057	OS02T0435200-01	8.08854	6.57905e-13	1.48928e-07	1.06235
2_15535549	2	15535549	OS02T0435200-01	8.08854	6.57905e-13	1.48928e-07	1.06235
2_11626140	2	11626140	OS02T0435200-01	-7.25245	4.95513e-11	5.98795e-06	-1.74669
2_11731107	2	11731107	OS02T0435200-01	-6.22196	8.03961e-09	0.000422319	-0.905041
2_15327842	2	15327842	OS02T0435200-01	-10.1801	8.86624e-18	7.93812e-12	-1.27311
2_15305472	2	15305472	OS02T0435200-01	9.00113	5.17057e-15	2.17717e-09	1.18303
2_11611029	2	11611029	OS02T0435200-01	-7.25245	4.95513e-11	5.98795e-06	-1.74669
2_12058192	2	12058192	OS02T0435200-01	-6.46823	2.45305e-09	0.000159255	-0.86793
2_15405787	2	15405787	OS02T0435200-01	8.08854	6.57905e-13	1.48928e-07	1.06235
2_12450489	2	12450489	OS02T0435200-01	6.66319	9.45287e-10	7.13803e-05	1.10108
2_12319563	2	12319563	OS02T0435200-01	7.47603	1.58223e-11	2.28656e-06	1.10366
2_15454535	2	15454535	OS02T0435200-01	8.08854	6.57905e-13	1.48928e-07	1.06235
2_14892564	2	14892564	OS02T0435200-01	9.39369	6.25915e-16	3.31839e-10	1.38416
2_15182064	2	15182064	OS02T0435200-01	7.69471	5.1259e-12	8.78376e-07	1.29071
2_15475631	2	15475631	OS02T0435200-01	-8.90952	8.44702e-15	3.18755e-09	-1.12159
2_11687874	2	11687874	OS02T0435200-01	-7.25245	4.95513e-11	5.98795e-06	-1.74669
2_11670893	2	11670893	OS02T0435200-01	-7.25245	4.95513e-11	5.98795e-06	-1.74669
2_15404351	2	15404351	OS02T0435200-01	8.08854	6.57905e-13	1.48928e-07	1.06235
2_15458724	2	15458724	OS02T0435200-01	-10.4036	2.63579e-18	2.78131e-12	-1.10209
2_15545229	2	15545229	OS02T0435200-01	-8.90952	8.44702e-15	3.18755e-09	-1.12159
2_12177130	2	12177130	OS02T0435200-01	7.47603	1.58223e-11	2.28656e-06	1.10366
2_15358644	2	15358644	OS02T0435200-01	9.43941	4.89104e-16	2.63809e-10	1.23878
2_11707238	2	11707238	OS02T0435200-01	-7.25245	4.95513e-11	5.98795e-06	-1.74669
2_14868105	2	14868105	OS02T0435200-01	-10.0978	1.38602e-17	1.16405e-11	-1.26765
2_12470914	2	12470914	OS02T0435200-01	-8.38542	1.37613e-13	3.70142e-08	-1.09884
2_12183342	2	12183342	OS02T0435200-01	-8.34603	1.69484e-13	4.46916e-08	-1.18206
2_15368675	2	15368675	OS02T0435200-01	-9.44864	4.65342e-16	2.61987e-10	-1.03131
2_12580389	2	12580389	OS02T0435200-01	-10.6732	6.09563e-19	7.68486e-13	-1.17312
2_15408948	2	15408948	OS02T0435200-01	8.08854	6.57905e-13	1.48928e-07	1.06235
2_15443738	2	15443738	OS02T0435200-01	-10.102	1.35471e-17	1.13881e-11	-1.08764
2_12228240	2	12228240	OS02T0435200-01	-8.34603	1.69484e-13	4.46916e-08	-1.18206
2_12244617	2	12244617	OS02T0435200-01	7.47603	1.58223e-11	2.28656e-06	1.10366
2_15444897	2	15444897	OS02T0435200-01	-10.102	1.35471e-17	1.13881e-11	-1.08764
2_15010737	2	15010737	OS02T0435200-01	-11.3055	1.97226e-20	3.75496e-14	-1.1863
2_11605666	2	11605666	OS02T0435200-01	-7.25245	4.95513e-11	5.98795e-06	-1.74669
2_15037593	2	15037593	OS02T0435200-01	9.43941	4.89104e-16	2.63809e-10	1.23878
2_12044022	2	12044022	OS02T0435200-01	-6.59121	1.34607e-09	9.63024e-05	-0.865817
2_12196944	2	12196944	OS02T0435200-01	7.47603	1.58223e-11	2.28656e-06	1.10366
2_12276086	2	12276086	OS02T0435200-01	7.47603	1.58223e-11	2.28656e-06	1.10366
2_12261387	2	12261387	OS02T0435200-01	-8.06467	7.45638e-13	1.66743e-07	-1.16465
2_12349516	2	12349516	OS02T0435200-01	-6.4051	3.33193e-09	0.000205295	-0.942323
2_11604562	2	11604562	OS02T0435200-01	-7.25245	4.95513e-11	5.98795e-06	-1.74669
2_15357553	2	15357553	OS02T0435200-01	9.43941	4.89104e-16	2.63809e-10	1.23878
2_12268748	2	12268748	OS02T0435200-01	7.47603	1.58223e-11	2.28656e-06	1.10366
2_15297166	2	15297166	OS02T0435200-01	-8.52364	6.61359e-14	1.90475e-08	-1.04891
2_15138171	2	15138171	OS02T0435200-01	9.43941	4.89104e-16	2.63809e-10	1.23878
2_15791920	2	15791920	OS02T0435200-01	6.38968	3.58997e-09	0.000218615	0.890326
2_15369841	2	15369841	OS02T0435200-01	8.08854	6.57905e-13	1.48928e-07	1.06235
2_12385448	2	12385448	OS02T0435200-01	-8.34603	1.69484e-13	4.46916e-08	-1.18206
2_12323320	2	12323320	OS02T0435200-01	7.47603	1.58223e-11	2.28656e-06	1.10366
2_11710279	2	11710279	OS02T0435200-01	-7.25245	4.95513e-11	5.98795e-06	-1.74669
2_15065154	2	15065154	OS02T0435200-01	7.97215	1.21032e-12	2.55296e-07	1.47543
2_12262454	2	12262454	OS02T0435200-01	7.47603	1.58223e-11	2.28656e-06	1.10366
2_15556382	2	15556382	OS02T0435200-01	6.9111	2.76572e-10	2.58394e-05	0.962766
2_12247897	2	12247897	OS02T0435200-01	-8.53349	6.27637e-14	1.81288e-08	-1.16797
2_14932221	2	14932221	OS02T0435200-01	-11.2794	2.27133e-20	4.27058e-14	-1.18133
2_15468076	2	15468076	OS02T0435200-01	-6.71373	7.36855e-10	5.80275e-05	-0.968809
2_11686758	2	11686758	OS02T0435200-01	-6.52942	1.82093e-09	0.000124727	-1.50954
2_15044952	2	15044952	OS02T0435200-01	9.43941	4.89104e-16	2.63809e-10	1.23878
2_15202058	2	15202058	OS02T0435200-01	-10.4081	2.57223e-18	2.71808e-12	-1.29297
2_12252128	2	12252128	OS02T0435200-01	-8.0672	7.35798e-13	1.64735e-07	-1.14256
2_15279442	2	15279442	OS02T0435200-01	-7.86885	2.075e-12	4.05272e-07	-1.04721
2_15042240	2	15042240	OS02T0435200-01	9.43941	4.89104e-16	2.63809e-10	1.23878
2_15302164	2	15302164	OS02T0435200-01	8.57	5.16961e-14	1.51661e-08	1.21983
2_12567285	2	12567285	OS02T0435200-01	-9.09392	3.14237e-15	1.38632e-09	-1.21003
2_12340007	2	12340007	OS02T0435200-01	-8.34603	1.69484e-13	4.46916e-08	-1.18206
2_15546262	2	15546262	OS02T0435200-01	-8.5479	5.81398e-14	1.6942e-08	-1.09385
2_12226034	2	12226034	OS02T0435200-01	7.47603	1.58223e-11	2.28656e-06	1.10366
2_11668084	2	11668084	OS02T0435200-01	-7.25245	4.95513e-11	5.98795e-06	-1.74669
2_12434923	2	12434923	OS02T0435200-01	6.51929	1.91311e-09	0.00012935	0.93718
2_12327422	2	12327422	OS02T0435200-01	-8.34603	1.69484e-13	4.46916e-08	-1.18206
2_12377181	2	12377181	OS02T0435200-01	7.47603	1.58223e-11	2.28656e-06	1.10366
2_12393977	2	12393977	OS02T0435200-01	7.47603	1.58223e-11	2.28656e-06	1.10366
2_11697385	2	11697385	OS02T0435200-01	-7.25245	4.95513e-11	5.98795e-06	-1.74669
2_12328480	2	12328480	OS02T0435200-01	7.47603	1.58223e-11	2.28656e-06	1.10366
2_15802599	2	15802599	OS02T0435200-01	6.38968	3.58997e-09	0.000218615	0.890326
2_15159605	2	15159605	OS02T0435200-01	-10.4081	2.57223e-18	2.71808e-12	-1.29297
2_15118114	2	15118114	OS02T0435200-01	-8.51272	7.00823e-14	2.00678e-08	-1.04956
2_12508481	2	12508481	OS02T0435200-01	7.77557	3.37068e-12	6.16146e-07	1.07778
2_12582656	2	12582656	OS02T0435200-01	-7.43184	1.98453e-11	2.7627e-06	-0.945361
2_11665621	2	11665621	OS02T0435200-01	-7.25245	4.95513e-11	5.98795e-06	-1.74669
2_15047073	2	15047073	OS02T0435200-01	9.43941	4.89104e-16	2.63809e-10	1.23878
2_11714883	2	11714883	OS02T0435200-01	-7.25245	4.95513e-11	5.98795e-06	-1.74669
2_11696191	2	11696191	OS02T0435200-01	-7.25245	4.95513e-11	5.98795e-06	-1.74669
2_12249925	2	12249925	OS02T0435200-01	-8.34603	1.69484e-13	4.46916e-08	-1.18206
2_15484743	2	15484743	OS02T0435200-01	-8.90952	8.44702e-15	3.18755e-09	-1.12159
2_11655526	2	11655526	OS02T0435200-01	-7.25245	4.95513e-11	5.98795e-06	-1.74669
2_15371240	2	15371240	OS02T0435200-01	-10.102	1.35471e-17	1.13881e-11	-1.08764
2_11682178	2	11682178	OS02T0435200-01	-7.25245	4.95513e-11	5.98795e-06	-1.74669
2_15421984	2	15421984	OS02T0435200-01	-8.90952	8.44702e-15	3.18755e-09	-1.12159
2_12219174	2	12219174	OS02T0435200-01	7.47603	1.58223e-11	2.28656e-06	1.10366
2_11662046	2	11662046	OS02T0435200-01	-7.25245	4.95513e-11	5.98795e-06	-1.74669
2_12255519	2	12255519	OS02T0435200-01	7.47603	1.58223e-11	2.28656e-06	1.10366
2_12153267	2	12153267	OS02T0435200-01	6.66037	9.58486e-10	7.2238e-05	0.989451
2_12040915	2	12040915	OS02T0435200-01	-6.29506	5.66426e-09	0.000318124	-0.833325
2_11576732	2	11576732	OS02T0435200-01	6.20675	8.64534e-09	0.000447159	0.884106
2_15612251	2	15612251	OS02T0435200-01	6.80589	4.66936e-10	4.01201e-05	0.932068
2_11721298	2	11721298	OS02T0435200-01	-7.25245	4.95513e-11	5.98795e-06	-1.74669
2_12241406	2	12241406	OS02T0435200-01	7.47603	1.58223e-11	2.28656e-06	1.10366
2_12235735	2	12235735	OS02T0435200-01	-8.34603	1.69484e-13	4.46916e-08	-1.18206
2_12208858	2	12208858	OS02T0435200-01	7.47603	1.58223e-11	2.28656e-06	1.10366
2_11666941	2	11666941	OS02T0435200-01	-7.25245	4.95513e-11	5.98795e-06	-1.74669
2_11663440	2	11663440	OS02T0435200-01	-7.25245	4.95513e-11	5.98795e-06	-1.74669
2_11572510	2	11572510	OS02T0435200-01	-6.62598	1.135e-09	8.34918e-05	-0.933327
2_12266633	2	12266633	OS02T0435200-01	-8.34603	1.69484e-13	4.46916e-08	-1.18206
2_14859829	2	14859829	OS02T0435200-01	-11.6683	2.76589e-21	6.96616e-15	-1.22288
2_11610025	2	11610025	OS02T0435200-01	-7.25245	4.95513e-11	5.98795e-06	-1.74669
2_12167576	2	12167576	OS02T0435200-01	7.47603	1.58223e-11	2.28656e-06	1.10366
2_12269764	2	12269764	OS02T0435200-01	-8.34603	1.69484e-13	4.46916e-08	-1.18206
2_12232552	2	12232552	OS02T0435200-01	-8.34603	1.69484e-13	4.46916e-08	-1.18206
2_12212259	2	12212259	OS02T0435200-01	7.47603	1.58223e-11	2.28656e-06	1.10366
2_12192114	2	12192114	OS02T0435200-01	7.47603	1.58223e-11	2.28656e-06	1.10366
2_12173778	2	12173778	OS02T0435200-01	7.97314	1.2041e-12	2.54199e-07	1.17437
2_12197964	2	12197964	OS02T0435200-01	-8.53349	6.27637e-14	1.81288e-08	-1.16797
2_15266154	2	15266154	OS02T0435200-01	8.59176	4.60478e-14	1.37453e-08	1.1485
2_15293882	2	15293882	OS02T0435200-01	6.63317	1.09565e-09	8.0919e-05	0.854541
2_11651901	2	11651901	OS02T0435200-01	-7.25245	4.95513e-11	5.98795e-06	-1.74669
2_12180287	2	12180287	OS02T0435200-01	7.47603	1.58223e-11	2.28656e-06	1.10366
2_12227222	2	12227222	OS02T0435200-01	-8.34603	1.69484e-13	4.46916e-08	-1.18206
2_12220242	2	12220242	OS02T0435200-01	-8.34603	1.69484e-13	4.46916e-08	-1.18206
2_11643477	2	11643477	OS02T0435200-01	-7.25245	4.95513e-11	5.98795e-06	-1.74669
2_11644509	2	11644509	OS02T0435200-01	-6.62375	1.14749e-09	8.42619e-05	-0.92487
2_12549636	2	12549636	OS02T0435200-01	8.27751	2.43387e-13	6.07791e-08	1.19049
2_12535816	2	12535816	OS02T0435200-01	-8.81942	1.36783e-14	4.91908e-09	-1.14931
2_15121998	2	15121998	OS02T0435200-01	8.74168	2.07166e-14	7.09757e-09	1.27232
2_15435502	2	15435502	OS02T0435200-01	7.77486	3.38315e-12	6.1825e-07	1.05675
2_12142423	2	12142423	OS02T0435200-01	6.66037	9.58486e-10	7.2238e-05	0.989451
2_15306533	2	15306533	OS02T0435600-01	12.0505	3.51726e-22	1.09331e-15	1.56431
2_15300612	2	15300612	OS02T0435600-01	12.0505	3.51726e-22	1.09331e-15	1.56431
2_15257682	2	15257682	OS02T0435600-01	12.0505	3.51726e-22	1.09331e-15	1.56431
2_15593008	2	15593008	OS02T0435600-01	7.18023	7.14695e-11	8.17628e-06	1.06875
2_12588355	2	12588355	OS02T0435600-01	-7.1803	7.14443e-11	8.1757e-06	-1.032
2_12219174	2	12219174	OS02T0435600-01	8.86449	1.07492e-14	3.96055e-09	1.37303
2_15258752	2	15258752	OS02T0435600-01	12.0505	3.51726e-22	1.09331e-15	1.56431
2_15309135	2	15309135	OS02T0435600-01	12.0505	3.51726e-22	1.09331e-15	1.56431
2_15561334	2	15561334	OS02T0435600-01	7.18023	7.14695e-11	8.17628e-06	1.06875
2_15672605	2	15672605	OS02T0435600-01	6.04446	1.86702e-08	0.000827343	0.831159
2_15048337	2	15048337	OS02T0435600-01	12.0505	3.51726e-22	1.09331e-15	1.56431
2_12319563	2	12319563	OS02T0435600-01	8.86449	1.07492e-14	3.96055e-09	1.37303
2_15246720	2	15246720	OS02T0435600-01	12.0505	3.51726e-22	1.09331e-15	1.56431
2_12450489	2	12450489	OS02T0435600-01	6.68129	8.64688e-10	6.63538e-05	1.23155
2_15348333	2	15348333	OS02T0435600-01	12.0505	3.51726e-22	1.09331e-15	1.56431
2_12580389	2	12580389	OS02T0435600-01	-7.1803	7.14443e-11	8.1757e-06	-1.032
2_15347221	2	15347221	OS02T0435600-01	12.0505	3.51726e-22	1.09331e-15	1.56431
2_15595702	2	15595702	OS02T0435600-01	7.18023	7.14695e-11	8.17628e-06	1.06875
2_15060784	2	15060784	OS02T0435600-01	12.152	2.03582e-22	8.43952e-16	1.61077
2_15346200	2	15346200	OS02T0435600-01	12.0505	3.51726e-22	1.09331e-15	1.56431
2_15030384	2	15030384	OS02T0435600-01	12.152	2.03582e-22	8.43952e-16	1.61077
2_15031606	2	15031606	OS02T0435600-01	10.589	9.62688e-19	1.17333e-12	1.76283
2_15237119	2	15237119	OS02T0435600-01	12.0505	3.51726e-22	1.09331e-15	1.56431
2_12323320	2	12323320	OS02T0435600-01	8.86449	1.07492e-14	3.96055e-09	1.37303
2_15313736	2	15313736	OS02T0435600-01	12.0505	3.51726e-22	1.09331e-15	1.56431
2_12349516	2	12349516	OS02T0435600-01	-6.92416	2.59107e-10	2.4663e-05	-1.11291
2_15513868	2	15513868	OS02T0435600-01	6.39221	3.54637e-09	0.000216604	1.06108
2_14931205	2	14931205	OS02T0435600-01	12.152	2.03582e-22	8.43952e-16	1.61077
2_15064087	2	15064087	OS02T0435600-01	12.152	2.03582e-22	8.43952e-16	1.61077
2_12531475	2	12531475	OS02T0435600-01	-6.94986	2.27864e-10	2.23312e-05	-1.00139
2_15261919	2	15261919	OS02T0435600-01	12.0505	3.51726e-22	1.09331e-15	1.56431
2_15326529	2	15326529	OS02T0435600-01	12.0505	3.51726e-22	1.09331e-15	1.56431
2_12329554	2	12329554	OS02T0435600-01	8.86449	1.07492e-14	3.96055e-09	1.37303
2_12279482	2	12279482	OS02T0435600-01	8.86449	1.07492e-14	3.96055e-09	1.37303
2_15292493	2	15292493	OS02T0435600-01	12.0505	3.51726e-22	1.09331e-15	1.56431
2_15351725	2	15351725	OS02T0435600-01	12.0505	3.51726e-22	1.09331e-15	1.56431
2_15358644	2	15358644	OS02T0435600-01	12.0505	3.51726e-22	1.09331e-15	1.56431
2_12262454	2	12262454	OS02T0435600-01	8.86449	1.07492e-14	3.96055e-09	1.37303
2_11644509	2	11644509	OS02T0435600-01	-6.2587	6.74357e-09	0.000367931	-0.990207
2_12622170	2	12622170	OS02T0435600-01	11.6352	3.30899e-21	8.24118e-15	1.51749
2_15298543	2	15298543	OS02T0435600-01	12.0505	3.51726e-22	1.09331e-15	1.56431
2_15357553	2	15357553	OS02T0435600-01	12.0505	3.51726e-22	1.09331e-15	1.56431
2_15252234	2	15252234	OS02T0435600-01	12.0505	3.51726e-22	1.09331e-15	1.56431
2_15025995	2	15025995	OS02T0435600-01	12.0521	3.48669e-22	1.09331e-15	1.46564
2_12550645	2	12550645	OS02T0435600-01	-7.1803	7.14443e-11	8.1757e-06	-1.032
2_15118114	2	15118114	OS02T0435600-01	-8.02721	9.07346e-13	1.96513e-07	-1.12913
2_15274002	2	15274002	OS02T0435600-01	-10.8284	2.62395e-19	3.60804e-13	-1.46579
2_15253256	2	15253256	OS02T0435600-01	12.0505	3.51726e-22	1.09331e-15	1.56431
2_15051889	2	15051889	OS02T0435600-01	-7.0999	1.07247e-10	1.16425e-05	-0.982381
2_15034145	2	15034145	OS02T0435600-01	12.0505	3.51726e-22	1.09331e-15	1.56431
2_12212259	2	12212259	OS02T0435600-01	8.86449	1.07492e-14	3.96055e-09	1.37303
2_12268748	2	12268748	OS02T0435600-01	8.86449	1.07492e-14	3.96055e-09	1.37303
2_15420896	2	15420896	OS02T0435600-01	7.384	2.53488e-11	3.38465e-06	1.24475
2_14899239	2	14899239	OS02T0435600-01	12.0505	3.51726e-22	1.09331e-15	1.56431
2_12201677	2	12201677	OS02T0435600-01	-6.2043	8.74725e-09	0.000451699	-0.955294
2_15263974	2	15263974	OS02T0435600-01	12.0505	3.51726e-22	1.09331e-15	1.56431
2_11650685	2	11650685	OS02T0435600-01	-6.30017	5.52688e-09	0.000311615	-1.70526
2_14905350	2	14905350	OS02T0435600-01	12.0505	3.51726e-22	1.09331e-15	1.56431
2_15231059	2	15231059	OS02T0435600-01	12.0505	3.51726e-22	1.09331e-15	1.56431
2_12189932	2	12189932	OS02T0435600-01	-8.68693	2.77427e-14	8.68941e-09	-1.35245
2_15132024	2	15132024	OS02T0435600-01	-7.43432	1.95951e-11	2.73264e-06	-1.03699
2_11692716	2	11692716	OS02T0435600-01	-6.66441	9.39635e-10	7.10339e-05	-1.06077
2_12220242	2	12220242	OS02T0435600-01	-8.68693	2.77427e-14	8.68941e-09	-1.35245
2_19682290	2	19682290	OS02T0435600-01	6.1524	1.11998e-08	0.000549172	0.913033
2_15546262	2	15546262	OS02T0435600-01	-9.18424	1.93399e-15	9.13106e-10	-1.27449
2_12255519	2	12255519	OS02T0435600-01	8.86449	1.07492e-14	3.96055e-09	1.37303
2_12583673	2	12583673	OS02T0435600-01	-7.1803	7.14443e-11	8.1757e-06	-1.032
2_11649370	2	11649370	OS02T0435600-01	-6.30017	5.52688e-09	0.000311615	-1.70526
2_15233763	2	15233763	OS02T0435600-01	12.0505	3.51726e-22	1.09331e-15	1.56431
2_12425410	2	12425410	OS02T0435600-01	8.09409	6.38998e-13	1.4514e-07	1.36847
2_12234616	2	12234616	OS02T0435600-01	-8.37421	1.46021e-13	3.90387e-08	-1.28901
2_12510599	2	12510599	OS02T0435600-01	7.33835	3.20016e-11	4.08842e-06	1.85967
2_15495876	2	15495876	OS02T0435600-01	9.98038	2.61985e-17	2.05446e-11	1.37236
2_12204742	2	12204742	OS02T0435600-01	-8.68693	2.77427e-14	8.68941e-09	-1.35245
2_15053106	2	15053106	OS02T0435600-01	12.152	2.03582e-22	8.43952e-16	1.61077
2_11574588	2	11574588	OS02T0435600-01	-7.15689	8.04295e-11	9.08354e-06	-1.08628
2_12195851	2	12195851	OS02T0435600-01	-8.68693	2.77427e-14	8.68941e-09	-1.35245
2_12589653	2	12589653	OS02T0435600-01	9.65765	1.50424e-16	9.43819e-11	1.39991
2_14995220	2	14995220	OS02T0435600-01	10.5499	1.19049e-18	1.42879e-12	1.31315
2_12241406	2	12241406	OS02T0435600-01	8.86449	1.07492e-14	3.96055e-09	1.37303
2_15562337	2	15562337	OS02T0435600-01	7.18023	7.14695e-11	8.17628e-06	1.06875
2_15768677	2	15768677	OS02T0435600-01	7.00719	1.70971e-10	1.74838e-05	1.13374
2_12182301	2	12182301	OS02T0435600-01	-8.68693	2.77427e-14	8.68941e-09	-1.35245
2_15535549	2	15535549	OS02T0435600-01	9.98776	2.51712e-17	1.98468e-11	1.34282
2_15239869	2	15239869	OS02T0435600-01	12.0505	3.51726e-22	1.09331e-15	1.56431
2_15771133	2	15771133	OS02T0435600-01	6.37998	3.76228e-09	0.000227351	1.01477
2_15497005	2	15497005	OS02T0435600-01	9.13163	2.5661e-15	1.17065e-09	1.32797
2_15304459	2	15304459	OS02T0435600-01	12.0505	3.51726e-22	1.09331e-15	1.56431
2_12556903	2	12556903	OS02T0435600-01	-9.38213	6.66198e-16	3.5165e-10	-1.36673
2_15372414	2	15372414	OS02T0435600-01	-7.14721	8.44624e-11	9.48163e-06	-0.999638
2_11594325	2	11594325	OS02T0435600-01	-7.15689	8.04295e-11	9.08354e-06	-1.08628
2_15071739	2	15071739	OS02T0435600-01	9.76498	8.4157e-17	5.54234e-11	1.71544
2_15324215	2	15324215	OS02T0435600-01	10.5499	1.19049e-18	1.42879e-12	1.31315
2_12566109	2	12566109	OS02T0435600-01	9.65765	1.50424e-16	9.43819e-11	1.39991
2_12244617	2	12244617	OS02T0435600-01	8.86449	1.07492e-14	3.96055e-09	1.37303
2_15234836	2	15234836	OS02T0435600-01	12.0505	3.51726e-22	1.09331e-15	1.56431
2_12732822	2	12732822	OS02T0435600-01	-11.5895	4.23575e-21	9.59806e-15	-1.52147
2_11573535	2	11573535	OS02T0435600-01	7.33119	3.31905e-11	4.22928e-06	1.11223
2_12638734	2	12638734	OS02T0435600-01	11.6352	3.30899e-21	8.24118e-15	1.51749
2_11689130	2	11689130	OS02T0435600-01	-6.09697	1.45684e-08	0.000677114	-1.63078
2_14903243	2	14903243	OS02T0435600-01	12.0505	3.51726e-22	1.09331e-15	1.56431
2_12620786	2	12620786	OS02T0435600-01	11.6099	3.79446e-21	9.34113e-15	1.54794
2_12497785	2	12497785	OS02T0435600-01	8.86449	1.07492e-14	3.96055e-09	1.37303
2_12762514	2	12762514	OS02T0435600-01	11.018	9.37483e-20	1.49471e-13	2.13112
2_12582656	2	12582656	OS02T0435600-01	-7.12866	9.27606e-11	1.02257e-05	-1.02556
2_12604539	2	12604539	OS02T0435600-01	-9.38213	6.66198e-16	3.5165e-10	-1.36673
2_12460212	2	12460212	OS02T0435600-01	8.86449	1.07492e-14	3.96055e-09	1.37303
2_19671361	2	19671361	OS02T0435600-01	6.1524	1.11998e-08	0.000549172	0.913033
2_15121998	2	15121998	OS02T0435600-01	10.1766	9.03914e-18	8.0816e-12	1.54784
2_14932221	2	14932221	OS02T0435600-01	-8.37875	1.42555e-13	3.81958e-08	-1.11958
2_15023924	2	15023924	OS02T0435600-01	12.0505	3.51726e-22	1.09331e-15	1.56431
2_12493209	2	12493209	OS02T0435600-01	8.86449	1.07492e-14	3.96055e-09	1.37303
2_12668466	2	12668466	OS02T0435600-01	-10.6999	5.27353e-19	6.73767e-13	-1.42092
2_15156953	2	15156953	OS02T0435600-01	12.152	2.03582e-22	8.43952e-16	1.61077
2_12538783	2	12538783	OS02T0435600-01	-7.1803	7.14443e-11	8.1757e-06	-1.032
2_12730558	2	12730558	OS02T0435600-01	-11.5895	4.23575e-21	9.59806e-15	-1.52147
2_12183342	2	12183342	OS02T0435600-01	-8.68693	2.77427e-14	8.68941e-09	-1.35245
2_12015390	2	12015390	OS02T0435600-01	6.75329	6.05994e-10	4.97718e-05	1.00671
2_12641298	2	12641298	OS02T0435600-01	11.6099	3.79446e-21	9.34113e-15	1.54794
2_14880640	2	14880640	OS02T0435600-01	12.0505	3.51726e-22	1.09331e-15	1.56431
2_12193121	2	12193121	OS02T0435600-01	-8.68693	2.77427e-14	8.68941e-09	-1.35245
2_12529492	2	12529492	OS02T0435600-01	9.65765	1.50424e-16	9.43819e-11	1.39991
2_15537742	2	15537742	OS02T0435600-01	9.98776	2.51712e-17	1.98468e-11	1.34282
2_12519177	2	12519177	OS02T0435600-01	9.65765	1.50424e-16	9.43819e-11	1.39991
2_15393774	2	15393774	OS02T0435600-01	-9.25216	1.34194e-15	6.53229e-10	-1.24347
2_15320683	2	15320683	OS02T0435600-01	10.5499	1.19049e-18	1.42879e-12	1.31315
2_12569297	2	12569297	OS02T0435600-01	-7.1803	7.14443e-11	8.1757e-06	-1.032
2_12328480	2	12328480	OS02T0435600-01	8.86449	1.07492e-14	3.96055e-09	1.37303
2_11739012	2	11739012	OS02T0435600-01	-6.09697	1.45684e-08	0.000677114	-1.63078
2_12520421	2	12520421	OS02T0435600-01	-7.1803	7.14443e-11	8.1757e-06	-1.032
2_15863393	2	15863393	OS02T0435600-01	6.50549	2.04625e-09	0.000136401	1.00254
2_14963164	2	14963164	OS02T0435600-01	12.0505	3.51726e-22	1.09331e-15	1.56431
2_15842922	2	15842922	OS02T0435600-01	6.50549	2.04625e-09	0.000136401	1.00254
2_12199336	2	12199336	OS02T0435600-01	-8.68693	2.77427e-14	8.68941e-09	-1.35245
2_19662332	2	19662332	OS02T0435600-01	6.09731	1.45449e-08	0.000676162	0.975012
2_11576732	2	11576732	OS02T0435600-01	7.33119	3.31905e-11	4.22928e-06	1.11223
2_15123204	2	15123204	OS02T0435600-01	12.1071	2.59194e-22	1.06561e-15	1.64772
2_12501071	2	12501071	OS02T0435600-01	8.86449	1.07492e-14	3.96055e-09	1.37303
2_12465470	2	12465470	OS02T0435600-01	8.86449	1.07492e-14	3.96055e-09	1.37303
2_15538766	2	15538766	OS02T0435600-01	9.98776	2.51712e-17	1.98468e-11	1.34282
2_15307755	2	15307755	OS02T0435600-01	-8.86009	1.10048e-14	4.03946e-09	-1.16047
2_14881640	2	14881640	OS02T0435600-01	12.0505	3.51726e-22	1.09331e-15	1.56431
2_11575605	2	11575605	OS02T0435600-01	-7.30388	3.81477e-11	4.77502e-06	-1.07784
2_15622629	2	15622629	OS02T0435600-01	6.32396	4.92942e-09	0.000284364	0.946235
2_15197950	2	15197950	OS02T0435600-01	12.152	2.03582e-22	8.43952e-16	1.61077
2_11648172	2	11648172	OS02T0435600-01	-7.02095	1.59562e-10	1.64445e-05	-1.79106
2_15718396	2	15718396	OS02T0435600-01	6.08	1.57868e-08	0.00072452	0.89286
2_14966942	2	14966942	OS02T0435600-01	12.0505	3.51726e-22	1.09331e-15	1.56431
2_12194777	2	12194777	OS02T0435600-01	-8.68693	2.77427e-14	8.68941e-09	-1.35245
2_15858256	2	15858256	OS02T0435600-01	6.50549	2.04625e-09	0.000136401	1.00254
2_12443475	2	12443475	OS02T0435600-01	-8.19357	3.78806e-13	9.09993e-08	-1.30141
2_15368675	2	15368675	OS02T0435600-01	-7.06139	1.30206e-10	1.37634e-05	-0.957166
2_15851463	2	15851463	OS02T0435600-01	6.50549	2.04625e-09	0.000136401	1.00254
2_19655839	2	19655839	OS02T0435600-01	6.40371	3.35447e-09	0.000206431	0.976044
2_11665621	2	11665621	OS02T0435600-01	-6.21798	8.194e-09	0.000428797	-1.7454
2_15227028	2	15227028	OS02T0435600-01	12.0505	3.51726e-22	1.09331e-15	1.56431
2_15397447	2	15397447	OS02T0435600-01	-7.57333	9.5944e-12	1.49936e-06	-1.02083
2_12226034	2	12226034	OS02T0435600-01	8.86449	1.07492e-14	3.96055e-09	1.37303
2_12276086	2	12276086	OS02T0435600-01	8.86449	1.07492e-14	3.96055e-09	1.37303
2_15208602	2	15208602	OS02T0435600-01	-11.098	6.0752e-20	1.01322e-13	-1.48401
2_15285662	2	15285662	OS02T0435600-01	-8.57008	5.16729e-14	1.51613e-08	-1.13556
2_11669189	2	11669189	OS02T0435600-01	-6.66441	9.39635e-10	7.10339e-05	-1.06077
2_12036612	2	12036612	OS02T0435600-01	6.73877	6.51119e-10	5.26109e-05	1.03816
2_15302164	2	15302164	OS02T0435600-01	10.5847	9.85461e-19	1.1975e-12	1.53292
2_12083455	2	12083455	OS02T0435600-01	-6.77915	5.33142e-10	4.48203e-05	-1.00544
2_12492209	2	12492209	OS02T0435600-01	8.86449	1.07492e-14	3.96055e-09	1.37303
2_15236119	2	15236119	OS02T0435600-01	11.6322	3.36311e-21	8.33422e-15	1.70031
2_15549986	2	15549986	OS02T0435600-01	8.34621	1.69324e-13	4.46916e-08	1.21897
2_12261387	2	12261387	OS02T0435600-01	-8.24068	2.9557e-13	7.27102e-08	-1.31807
2_12192114	2	12192114	OS02T0435600-01	8.86449	1.07492e-14	3.96055e-09	1.37303
2_15296117	2	15296117	OS02T0435600-01	10.7051	5.12689e-19	6.56156e-13	1.94373
2_15630944	2	15630944	OS02T0435600-01	7.00647	1.71588e-10	1.75428e-05	1.0282
2_15012768	2	15012768	OS02T0435600-01	12.0505	3.51726e-22	1.09331e-15	1.56431
2_15852689	2	15852689	OS02T0435600-01	6.50549	2.04625e-09	0.000136401	1.00254
2_15844631	2	15844631	OS02T0435600-01	6.50549	2.04625e-09	0.000136401	1.00254
2_11725516	2	11725516	OS02T0435600-01	-6.84669	3.81264e-10	3.37162e-05	-1.05107
2_15837851	2	15837851	OS02T0435600-01	6.50549	2.04625e-09	0.000136401	1.00254
2_11662046	2	11662046	OS02T0435600-01	-6.21798	8.194e-09	0.000428797	-1.7454
2_15471335	2	15471335	OS02T0435600-01	10.039	1.9061e-17	1.5516e-11	1.3268
2_15556382	2	15556382	OS02T0435600-01	8.34621	1.69324e-13	4.46916e-08	1.21897
2_15065154	2	15065154	OS02T0435600-01	10.6237	7.97717e-19	9.89243e-13	1.94406
2_14892564	2	14892564	OS02T0435600-01	11.5289	5.88067e-21	1.30026e-14	1.71777
2_11659437	2	11659437	OS02T0435600-01	-6.21798	8.194e-09	0.000428797	-1.7454
2_11690155	2	11690155	OS02T0435600-01	-6.66441	9.39635e-10	7.10339e-05	-1.06077
2_15553955	2	15553955	OS02T0435600-01	8.42595	1.11036e-13	3.05735e-08	1.24182
2_15294980	2	15294980	OS02T0435600-01	10.3427	3.66743e-18	3.74311e-12	1.77516
2_14958324	2	14958324	OS02T0435600-01	-11.5895	4.23575e-21	9.59806e-15	-1.52147
2_15536719	2	15536719	OS02T0435600-01	-9.73069	1.01325e-16	6.52503e-11	-1.29437
2_12567285	2	12567285	OS02T0435600-01	-9.01672	4.75569e-15	2.01633e-09	-1.34403
2_15009204	2	15009204	OS02T0435600-01	12.0505	3.51726e-22	1.09331e-15	1.56431
2_14987218	2	14987218	OS02T0435600-01	12.0505	3.51726e-22	1.09331e-15	1.56431
2_14986091	2	14986091	OS02T0435600-01	12.0505	3.51726e-22	1.09331e-15	1.56431
2_15019462	2	15019462	OS02T0435600-01	12.0505	3.51726e-22	1.09331e-15	1.56431
2_15612251	2	15612251	OS02T0435600-01	8.00069	1.04248e-12	2.23282e-07	1.16147
2_15010737	2	15010737	OS02T0435600-01	-8.1329	5.212e-13	1.20776e-07	-1.10218
2_12094670	2	12094670	OS02T0435600-01	6.75329	6.05994e-10	4.97718e-05	1.00671
2_15102030	2	15102030	OS02T0435600-01	-10.946	1.38612e-19	1.98659e-13	-1.46167
2_11663440	2	11663440	OS02T0435600-01	-6.21798	8.194e-09	0.000428797	-1.7454
2_15047073	2	15047073	OS02T0435600-01	12.0505	3.51726e-22	1.09331e-15	1.56431
2_15036278	2	15036278	OS02T0435600-01	12.0505	3.51726e-22	1.09331e-15	1.56431
2_15571074	2	15571074	OS02T0435600-01	7.05195	1.36543e-10	1.43583e-05	1.07083
2_12577653	2	12577653	OS02T0435600-01	9.65765	1.50424e-16	9.43819e-11	1.39991
2_12737424	2	12737424	OS02T0435600-01	-11.5895	4.23575e-21	9.59806e-15	-1.52147
2_15390321	2	15390321	OS02T0435600-01	-7.60016	8.35496e-12	1.32741e-06	-1.00827
2_12865348	2	12865348	OS02T0435600-01	12.0505	3.51726e-22	1.09331e-15	1.56431
2_14977392	2	14977392	OS02T0435600-01	12.0505	3.51726e-22	1.09331e-15	1.56431
2_15834509	2	15834509	OS02T0435600-01	6.50549	2.04625e-09	0.000136401	1.00254
2_15508089	2	15508089	OS02T0435600-01	9.98776	2.51712e-17	1.98468e-11	1.34282
2_15206358	2	15206358	OS02T0435600-01	12.0505	3.51726e-22	1.09331e-15	1.56431
2_15502956	2	15502956	OS02T0435600-01	9.98776	2.51712e-17	1.98468e-11	1.34282
2_12380208	2	12380208	OS02T0435600-01	9.57994	2.28979e-16	1.37702e-10	1.6822
2_15506994	2	15506994	OS02T0435600-01	9.98776	2.51712e-17	1.98468e-11	1.34282
2_15049377	2	15049377	OS02T0435600-01	-10.9601	1.28375e-19	1.8446e-13	-1.44699
2_12507468	2	12507468	OS02T0435600-01	9.65765	1.50424e-16	9.43819e-11	1.39991
2_12196944	2	12196944	OS02T0435600-01	8.86449	1.07492e-14	3.96055e-09	1.37303
2_12470914	2	12470914	OS02T0435600-01	-8.04249	8.3757e-13	1.82826e-07	-1.19467
2_15120499	2	15120499	OS02T0435600-01	11.8001	1.35733e-21	3.64209e-15	1.61664
2_12574371	2	12574371	OS02T0435600-01	9.65765	1.50424e-16	9.43819e-11	1.39991
2_12084470	2	12084470	OS02T0435600-01	-6.29394	5.69489e-09	0.000319543	-0.95022
2_11836862	2	11836862	OS02T0435600-01	6.18496	9.59222e-09	0.000485635	0.960121
2_12438184	2	12438184	OS02T0435600-01	8.86449	1.07492e-14	3.96055e-09	1.37303
2_11653955	2	11653955	OS02T0435600-01	-6.66441	9.39635e-10	7.10339e-05	-1.06077
2_12508481	2	12508481	OS02T0435600-01	7.14741	8.43749e-11	9.48163e-06	1.13653
2_11570265	2	11570265	OS02T0435600-01	7.33119	3.31905e-11	4.22928e-06	1.11223
2_12480827	2	12480827	OS02T0435600-01	-6.39978	3.41895e-09	0.000209818	-0.957725
2_15213445	2	15213445	OS02T0435600-01	12.0505	3.51726e-22	1.09331e-15	1.56431
2_15356394	2	15356394	OS02T0435600-01	-11.5895	4.23575e-21	9.59806e-15	-1.52147
2_15199000	2	15199000	OS02T0435600-01	12.0505	3.51726e-22	1.09331e-15	1.56431
2_15598399	2	15598399	OS02T0435600-01	7.18023	7.14695e-11	8.17628e-06	1.06875
2_15485864	2	15485864	OS02T0435600-01	-9.74768	9.24215e-17	6.00876e-11	-1.31809
2_15211275	2	15211275	OS02T0435600-01	12.0505	3.51726e-22	1.09331e-15	1.56431
2_11655526	2	11655526	OS02T0435600-01	-6.21798	8.194e-09	0.000428797	-1.7454
2_11658161	2	11658161	OS02T0435600-01	-6.21798	8.194e-09	0.000428797	-1.7454
2_14876298	2	14876298	OS02T0435600-01	-7.35785	2.89697e-11	3.76441e-06	-0.999307
2_14954578	2	14954578	OS02T0435600-01	-8.29009	2.27753e-13	5.74102e-08	-1.11862
2_15029173	2	15029173	OS02T0435600-01	11.1681	4.15224e-20	7.24944e-14	1.58232
2_12426414	2	12426414	OS02T0435600-01	7.64547	6.61263e-12	1.1031e-06	1.52913
2_12615904	2	12615904	OS02T0435600-01	9.65765	1.50424e-16	9.43819e-11	1.39991
2_15621561	2	15621561	OS02T0435600-01	6.32396	4.92942e-09	0.000284364	0.946235
2_12017828	2	12017828	OS02T0435600-01	6.75329	6.05994e-10	4.97718e-05	1.00671
2_12237055	2	12237055	OS02T0435600-01	8.34527	1.70163e-13	4.48603e-08	1.53298
2_15072749	2	15072749	OS02T0435600-01	11.258	2.55139e-20	4.7276e-14	1.84461
2_12093666	2	12093666	OS02T0435600-01	6.75329	6.05994e-10	4.97718e-05	1.00671
2_15833322	2	15833322	OS02T0435600-01	6.50549	2.04625e-09	0.000136401	1.00254
2_12164400	2	12164400	OS02T0435600-01	7.78364	3.23233e-12	5.94037e-07	1.25002
2_12122971	2	12122971	OS02T0435600-01	6.75329	6.05994e-10	4.97718e-05	1.00671
2_12173778	2	12173778	OS02T0435600-01	9.75625	8.82292e-17	5.77481e-11	1.47921
2_15484743	2	15484743	OS02T0435600-01	-9.74768	9.24215e-17	6.00876e-11	-1.31809
2_12506311	2	12506311	OS02T0435600-01	9.65765	1.50424e-16	9.43819e-11	1.39991
2_15489057	2	15489057	OS02T0435600-01	9.98776	2.51712e-17	1.98468e-11	1.34282
2_15519529	2	15519529	OS02T0435600-01	9.98776	2.51712e-17	1.98468e-11	1.34282
2_15603897	2	15603897	OS02T0435600-01	6.41253	3.2142e-09	0.00019966	1.06555
2_12180287	2	12180287	OS02T0435600-01	8.86449	1.07492e-14	3.96055e-09	1.37303
2_11670893	2	11670893	OS02T0435600-01	-6.21798	8.194e-09	0.000428797	-1.7454
2_15444897	2	15444897	OS02T0435600-01	-7.57333	9.5944e-12	1.49936e-06	-1.02083
2_12678825	2	12678825	OS02T0435600-01	-11.5895	4.23575e-21	9.59806e-15	-1.52147
2_12333700	2	12333700	OS02T0435600-01	6.3633	4.07792e-09	0.000242913	1.42408
2_12717383	2	12717383	OS02T0435600-01	-11.5895	4.23575e-21	9.59806e-15	-1.52147
2_12611320	2	12611320	OS02T0435600-01	9.65765	1.50424e-16	9.43819e-11	1.39991
2_12590981	2	12590981	OS02T0435600-01	9.65765	1.50424e-16	9.43819e-11	1.39991
2_14946289	2	14946289	OS02T0435600-01	10.7839	3.3419e-19	4.53669e-13	1.55894
2_12439200	2	12439200	OS02T0435600-01	8.86449	1.07492e-14	3.96055e-09	1.37303
2_11642337	2	11642337	OS02T0435600-01	-6.01927	2.10223e-08	0.000912312	-0.932301
2_15792958	2	15792958	OS02T0435600-01	6.50549	2.04625e-09	0.000136401	1.00254
2_11610025	2	11610025	OS02T0435600-01	-6.21798	8.194e-09	0.000428797	-1.7454
2_12682163	2	12682163	OS02T0435600-01	12.0505	3.51726e-22	1.09331e-15	1.56431
2_12464459	2	12464459	OS02T0435600-01	8.86449	1.07492e-14	3.96055e-09	1.37303
2_15207413	2	15207413	OS02T0435600-01	12.0505	3.51726e-22	1.09331e-15	1.56431
2_15809220	2	15809220	OS02T0435600-01	6.50549	2.04625e-09	0.000136401	1.00254
2_15203247	2	15203247	OS02T0435600-01	12.0505	3.51726e-22	1.09331e-15	1.56431
2_15608556	2	15608556	OS02T0435600-01	7.18023	7.14695e-11	8.17628e-06	1.06875
2_12137841	2	12137841	OS02T0435600-01	6.8016	4.76983e-10	4.08554e-05	1.09205
2_12751523	2	12751523	OS02T0435600-01	-9.56998	2.41639e-16	1.44538e-10	-1.32215
2_12518137	2	12518137	OS02T0435600-01	9.65765	1.50424e-16	9.43819e-11	1.39991
2_15188839	2	15188839	OS02T0435600-01	12.0505	3.51726e-22	1.09331e-15	1.56431
2_11632979	2	11632979	OS02T0435600-01	-6.21798	8.194e-09	0.000428797	-1.7454
2_12748096	2	12748096	OS02T0435600-01	10.7596	3.81318e-19	4.96982e-13	1.49519
2_15318627	2	15318627	OS02T0435600-01	10.5499	1.19049e-18	1.42879e-12	1.31315
2_15312714	2	15312714	OS02T0435600-01	10.5499	1.19049e-18	1.42879e-12	1.31315
2_12131338	2	12131338	OS02T0435600-01	-7.35534	2.93444e-11	3.78222e-06	-1.17135
2_12549636	2	12549636	OS02T0435600-01	8.52909	6.42469e-14	1.85285e-08	1.35392
2_15544066	2	15544066	OS02T0435600-01	9.98776	2.51712e-17	1.98468e-11	1.34282
2_11736533	2	11736533	OS02T0435600-01	-6.66441	9.39635e-10	7.10339e-05	-1.06077
2_12002841	2	12002841	OS02T0435600-01	6.75329	6.05994e-10	4.97718e-05	1.00671
2_12082351	2	12082351	OS02T0435600-01	6.75329	6.05994e-10	4.97718e-05	1.00671
2_14983880	2	14983880	OS02T0435600-01	-10.2792	5.17829e-18	5.02319e-12	-1.35758
2_12814699	2	12814699	OS02T0435600-01	12.0505	3.51726e-22	1.09331e-15	1.56431
2_11626140	2	11626140	OS02T0435600-01	-6.21798	8.194e-09	0.000428797	-1.7454
2_12462292	2	12462292	OS02T0435600-01	8.86449	1.07492e-14	3.96055e-09	1.37303
2_11641295	2	11641295	OS02T0435600-01	-6.21798	8.194e-09	0.000428797	-1.7454
2_15457642	2	15457642	OS02T0435600-01	9.98776	2.51712e-17	1.98468e-11	1.34282
2_15272390	2	15272390	OS02T0435600-01	9.96644	2.82548e-17	2.18431e-11	1.57327
2_15458724	2	15458724	OS02T0435600-01	-7.70934	4.75192e-12	8.21751e-07	-1.03069
2_15505973	2	15505973	OS02T0435600-01	-9.74768	9.24215e-17	6.00876e-11	-1.31809
2_15477416	2	15477416	OS02T0435600-01	9.98776	2.51712e-17	1.98468e-11	1.34282
2_12421945	2	12421945	OS02T0435600-01	-6.9364	2.4373e-10	2.35206e-05	-1.14831
2_12172722	2	12172722	OS02T0435600-01	-6.81541	4.4539e-10	3.86272e-05	-1.07949
2_15194073	2	15194073	OS02T0435600-01	12.0505	3.51726e-22	1.09331e-15	1.56431
2_15534538	2	15534538	OS02T0435600-01	7.31429	3.61766e-11	4.5516e-06	1.3978
2_12247897	2	12247897	OS02T0435600-01	-8.05861	7.69696e-13	1.71628e-07	-1.25778
2_15541107	2	15541107	OS02T0435600-01	9.98776	2.51712e-17	1.98468e-11	1.34282
2_14942549	2	14942549	OS02T0435600-01	-11.5895	4.23575e-21	9.59806e-15	-1.52147
2_12019819	2	12019819	OS02T0435600-01	6.75329	6.05994e-10	4.97718e-05	1.00671
2_12092569	2	12092569	OS02T0435600-01	6.75329	6.05994e-10	4.97718e-05	1.00671
2_11611029	2	11611029	OS02T0435600-01	-6.21798	8.194e-09	0.000428797	-1.7454
2_15545229	2	15545229	OS02T0435600-01	-9.74768	9.24215e-17	6.00876e-11	-1.31809
2_12252128	2	12252128	OS02T0435600-01	-8.1486	4.79922e-13	1.12375e-07	-1.28365
2_15601529	2	15601529	OS02T0435600-01	7.18023	7.14695e-11	8.17628e-06	1.06875
2_12527289	2	12527289	OS02T0435600-01	9.65765	1.50424e-16	9.43819e-11	1.39991
2_11640148	2	11640148	OS02T0435600-01	-6.21798	8.194e-09	0.000428797	-1.7454
2_12516048	2	12516048	OS02T0435600-01	9.65765	1.50424e-16	9.43819e-11	1.39991
2_15087319	2	15087319	OS02T0435600-01	-8.29636	2.20333e-13	5.58166e-08	-1.12007
2_15037593	2	15037593	OS02T0435600-01	12.0505	3.51726e-22	1.09331e-15	1.56431
2_11700666	2	11700666	OS02T0435600-01	-6.21798	8.194e-09	0.000428797	-1.7454
2_14997774	2	14997774	OS02T0435600-01	-8.57007	5.16763e-14	1.51613e-08	-1.15672
2_11707238	2	11707238	OS02T0435600-01	-6.21798	8.194e-09	0.000428797	-1.7454
2_11710279	2	11710279	OS02T0435600-01	-6.21798	8.194e-09	0.000428797	-1.7454
2_14964713	2	14964713	OS02T0435600-01	-11.5895	4.23575e-21	9.59806e-15	-1.52147
2_11711290	2	11711290	OS02T0435600-01	-6.66441	9.39635e-10	7.10339e-05	-1.06077
2_12667302	2	12667302	OS02T0435600-01	12.0505	3.51726e-22	1.09331e-15	1.56431
2_15316319	2	15316319	OS02T0435600-01	-11.5895	4.23575e-21	9.59806e-15	-1.52147
2_12657407	2	12657407	OS02T0435600-01	12.0505	3.51726e-22	1.09331e-15	1.56431
2_15315066	2	15315066	OS02T0435600-01	11.4946	7.07868e-21	1.54228e-14	1.60474
2_15181045	2	15181045	OS02T0435600-01	12.0505	3.51726e-22	1.09331e-15	1.56431
2_15310512	2	15310512	OS02T0435600-01	-11.5895	4.23575e-21	9.59806e-15	-1.52147
2_11616687	2	11616687	OS02T0435600-01	-6.21798	8.194e-09	0.000428797	-1.7454
2_11607814	2	11607814	OS02T0435600-01	-6.21798	8.194e-09	0.000428797	-1.7454
2_15184234	2	15184234	OS02T0435600-01	-8.53214	6.32166e-14	1.82526e-08	-1.09639
2_12431188	2	12431188	OS02T0435600-01	-6.51172	1.98504e-09	0.000133091	-0.953239
2_12121834	2	12121834	OS02T0435600-01	6.75329	6.05994e-10	4.97718e-05	1.00671
2_12554866	2	12554866	OS02T0435600-01	8.8647	1.07366e-14	3.96055e-09	1.39325
2_12133389	2	12133389	OS02T0435600-01	-7.35534	2.93444e-11	3.78222e-06	-1.17135
2_12434923	2	12434923	OS02T0435600-01	7.62021	7.53397e-12	1.21121e-06	1.16689
2_15303257	2	15303257	OS02T0435600-01	-9.68194	1.31909e-16	8.36695e-11	-1.25995
2_11734198	2	11734198	OS02T0435600-01	-6.66441	9.39635e-10	7.10339e-05	-1.06077
2_19674283	2	19674283	OS02T0435600-01	6.1524	1.11998e-08	0.000549172	0.913033
2_12068704	2	12068704	OS02T0435600-01	6.75329	6.05994e-10	4.97718e-05	1.00671
2_15311652	2	15311652	OS02T0435600-01	-11.5895	4.23575e-21	9.59806e-15	-1.52147
2_15399844	2	15399844	OS02T0435600-01	9.98776	2.51712e-17	1.98468e-11	1.34282
2_15404351	2	15404351	OS02T0435600-01	9.98776	2.51712e-17	1.98468e-11	1.34282
2_15475631	2	15475631	OS02T0435600-01	-9.74768	9.24215e-17	6.00876e-11	-1.31809
2_15604905	2	15604905	OS02T0435600-01	7.18023	7.14695e-11	8.17628e-06	1.06875
2_12360548	2	12360548	OS02T0435600-01	-8.47191	8.70266e-14	2.45473e-08	-1.29396
2_11624031	2	11624031	OS02T0435600-01	-6.21182	8.43874e-09	0.000439722	-1.66123
2_11651901	2	11651901	OS02T0435600-01	-6.21798	8.194e-09	0.000428797	-1.7454
2_11643477	2	11643477	OS02T0435600-01	-6.21798	8.194e-09	0.000428797	-1.7454
2_15423046	2	15423046	OS02T0435600-01	-7.2337	5.45002e-11	6.51384e-06	-0.948646
2_15416131	2	15416131	OS02T0435600-01	11.0066	9.97552e-20	1.49471e-13	1.66503
2_14972049	2	14972049	OS02T0435600-01	-11.5895	4.23575e-21	9.59806e-15	-1.52147
2_15430951	2	15430951	OS02T0435600-01	-7.57333	9.5944e-12	1.49936e-06	-1.02083
2_12405140	2	12405140	OS02T0435600-01	8.86449	1.07492e-14	3.96055e-09	1.37303
2_15173844	2	15173844	OS02T0435600-01	-11.5895	4.23575e-21	9.59806e-15	-1.52147
2_12057146	2	12057146	OS02T0435600-01	6.75329	6.05994e-10	4.97718e-05	1.00671
2_11702842	2	11702842	OS02T0435600-01	-6.28205	6.02933e-09	0.000335869	-1.71105
2_15784671	2	15784671	OS02T0435600-01	6.0059	2.23861e-08	0.000961027	0.945881
2_15256348	2	15256348	OS02T0435600-01	12.5529	2.36536e-23	1.2671e-16	1.66449
2_14956888	2	14956888	OS02T0435600-01	12.0505	3.51726e-22	1.09331e-15	1.56431
2_11605666	2	11605666	OS02T0435600-01	-6.21798	8.194e-09	0.000428797	-1.7454
2_12356728	2	12356728	OS02T0435600-01	8.86449	1.07492e-14	3.96055e-09	1.37303
2_12650303	2	12650303	OS02T0435600-01	12.0505	3.51726e-22	1.09331e-15	1.56431
2_12712830	2	12712830	OS02T0435600-01	12.4702	3.68485e-23	1.89164e-16	1.62109
2_12177130	2	12177130	OS02T0435600-01	8.86449	1.07492e-14	3.96055e-09	1.37303
2_12208858	2	12208858	OS02T0435600-01	8.86449	1.07492e-14	3.96055e-09	1.37303
2_15042240	2	15042240	OS02T0435600-01	12.0505	3.51726e-22	1.09331e-15	1.56431
2_11697385	2	11697385	OS02T0435600-01	-6.21798	8.194e-09	0.000428797	-1.7454
2_15108580	2	15108580	OS02T0435600-01	-8.57007	5.16763e-14	1.51613e-08	-1.15672
2_12145905	2	12145905	OS02T0435600-01	7.5868	8.95067e-12	1.41148e-06	1.20938
2_15468076	2	15468076	OS02T0435600-01	-7.55327	1.06382e-11	1.6224e-06	-1.17386
2_12138921	2	12138921	OS02T0435600-01	-7.35534	2.93444e-11	3.78222e-06	-1.17135
2_15624922	2	15624922	OS02T0435600-01	6.32396	4.92942e-09	0.000284364	0.946235
2_19663415	2	19663415	OS02T0435600-01	6.1524	1.11998e-08	0.000549172	0.913033
2_19677478	2	19677478	OS02T0435600-01	6.1524	1.11998e-08	0.000549172	0.913033
2_12435934	2	12435934	OS02T0435600-01	8.86449	1.07492e-14	3.96055e-09	1.37303
2_12063408	2	12063408	OS02T0435600-01	6.75329	6.05994e-10	4.97718e-05	1.00671
2_12362933	2	12362933	OS02T0435600-01	7.0701	1.24624e-10	1.32526e-05	1.50409
2_12055815	2	12055815	OS02T0435600-01	-6.18228	9.71548e-09	0.000490923	-0.918833
2_14959411	2	14959411	OS02T0435600-01	12.0505	3.51726e-22	1.09331e-15	1.56431
2_15369841	2	15369841	OS02T0435600-01	9.98776	2.51712e-17	1.98468e-11	1.34282
2_14941487	2	14941487	OS02T0435600-01	12.0505	3.51726e-22	1.09331e-15	1.56431
2_12731695	2	12731695	OS02T0435600-01	12.0505	3.51726e-22	1.09331e-15	1.56431
2_15426353	2	15426353	OS02T0435600-01	9.98776	2.51712e-17	1.98468e-11	1.34282
2_15171685	2	15171685	OS02T0435600-01	12.0505	3.51726e-22	1.09331e-15	1.56431
2_15405787	2	15405787	OS02T0435600-01	9.98776	2.51712e-17	1.98468e-11	1.34282
2_12524773	2	12524773	OS02T0435600-01	-7.602	8.27616e-12	1.31592e-06	-1.06404
2_12167576	2	12167576	OS02T0435600-01	8.86449	1.07492e-14	3.96055e-09	1.37303
2_15115910	2	15115910	OS02T0435600-01	11.1681	4.15224e-20	7.24944e-14	1.58232
2_11572510	2	11572510	OS02T0435600-01	-6.94471	2.33815e-10	2.28503e-05	-1.07752
2_12142423	2	12142423	OS02T0435600-01	7.5868	8.95067e-12	1.41148e-06	1.20938
2_15057573	2	15057573	OS02T0435600-01	11.1033	5.90315e-20	9.87468e-14	1.58814
2_15772409	2	15772409	OS02T0435600-01	6.54881	1.65639e-09	0.00011525	1.02378
2_12080301	2	12080301	OS02T0435600-01	6.75329	6.05994e-10	4.97718e-05	1.00671
2_12377181	2	12377181	OS02T0435600-01	8.86449	1.07492e-14	3.96055e-09	1.37303
2_15321752	2	15321752	OS02T0435600-01	-11.5895	4.23575e-21	9.59806e-15	-1.52147
2_15317546	2	15317546	OS02T0435600-01	-11.2092	3.32301e-20	6.03977e-14	-1.46169
2_15384651	2	15384651	OS02T0435600-01	-7.53562	1.16497e-11	1.75353e-06	-1.03642
2_15615487	2	15615487	OS02T0435600-01	7.18023	7.14695e-11	8.17628e-06	1.06875
2_15176754	2	15176754	OS02T0435600-01	12.0505	3.51726e-22	1.09331e-15	1.56431
2_14992815	2	14992815	OS02T0435600-01	-11.5895	4.23575e-21	9.59806e-15	-1.52147
2_12024238	2	12024238	OS02T0435600-01	6.75329	6.05994e-10	4.97718e-05	1.00671
2_14994135	2	14994135	OS02T0435600-01	-11.5895	4.23575e-21	9.59806e-15	-1.52147
2_15000543	2	15000543	OS02T0435600-01	-11.5895	4.23575e-21	9.59806e-15	-1.52147
2_15162747	2	15162747	OS02T0435600-01	12.0505	3.51726e-22	1.09331e-15	1.56431
2_15552423	2	15552423	OS02T0435600-01	8.34621	1.69324e-13	4.46916e-08	1.21897
2_12233577	2	12233577	OS02T0435600-01	7.99858	1.05408e-12	2.25648e-07	1.29207
2_15038593	2	15038593	OS02T0435600-01	-10.655	6.7305e-19	8.41645e-13	-1.38089
2_14968252	2	14968252	OS02T0435600-01	11.1681	4.15224e-20	7.24944e-14	1.58232
2_12711731	2	12711731	OS02T0435600-01	-11.5895	4.23575e-21	9.59806e-15	-1.52147
2_15443738	2	15443738	OS02T0435600-01	-7.57333	9.5944e-12	1.49936e-06	-1.02083
2_11699527	2	11699527	OS02T0435600-01	-6.17494	1.00614e-08	0.000504882	-1.63936
2_15088429	2	15088429	OS02T0435600-01	12.5529	2.36536e-23	1.2671e-16	1.66449
2_12697562	2	12697562	OS02T0435600-01	12.0505	3.51726e-22	1.09331e-15	1.56431
2_15580020	2	15580020	OS02T0435600-01	7.2115	6.09988e-11	7.15536e-06	1.08295
2_15452392	2	15452392	OS02T0435600-01	9.98776	2.51712e-17	1.98468e-11	1.34282
2_12090182	2	12090182	OS02T0435600-01	-6.59939	1.29313e-09	9.34043e-05	-0.983196
2_12312063	2	12312063	OS02T0435600-01	8.18869	3.8866e-13	9.31763e-08	1.316
2_11666941	2	11666941	OS02T0435600-01	-6.21798	8.194e-09	0.000428797	-1.7454
2_19600760	2	19600760	OS02T0435600-01	6.17551	1.0034e-08	0.000503714	0.950334
2_15044952	2	15044952	OS02T0435600-01	12.0505	3.51726e-22	1.09331e-15	1.56431
2_12202687	2	12202687	OS02T0435600-01	6.92059	2.63779e-10	2.49659e-05	1.203
2_12197964	2	12197964	OS02T0435600-01	-8.05861	7.69696e-13	1.71628e-07	-1.25778
2_15028062	2	15028062	OS02T0435600-01	-8.57007	5.16763e-14	1.51613e-08	-1.15672
2_14989630	2	14989630	OS02T0435600-01	-8.57007	5.16763e-14	1.51613e-08	-1.15672
2_15266154	2	15266154	OS02T0435600-01	10.7943	3.15739e-19	4.30581e-13	1.45535
2_12713880	2	12713880	OS02T0435600-01	-11.5895	4.23575e-21	9.59806e-15	-1.52147
2_15435502	2	15435502	OS02T0435600-01	9.13975	2.45661e-15	1.12494e-09	1.30405
2_15039651	2	15039651	OS02T0435600-01	10.739	4.26337e-19	5.52597e-13	1.41957
2_12576589	2	12576589	OS02T0435600-01	-9.38213	6.66198e-16	3.5165e-10	-1.36673
2_15204563	2	15204563	OS02T0435600-01	-11.5895	4.23575e-21	9.59806e-15	-1.52147
2_12393977	2	12393977	OS02T0435600-01	8.86449	1.07492e-14	3.96055e-09	1.37303
2_12445577	2	12445577	OS02T0435600-01	8.86449	1.07492e-14	3.96055e-09	1.37303
2_15532095	2	15532095	OS02T0435600-01	-9.74768	9.24215e-17	6.00876e-11	-1.31809
2_14943943	2	14943943	OS02T0435600-01	12.0505	3.51726e-22	1.09331e-15	1.56431
2_15421984	2	15421984	OS02T0435600-01	-9.74768	9.24215e-17	6.00876e-11	-1.31809
2_15523754	2	15523754	OS02T0435600-01	9.13682	2.49552e-15	1.14078e-09	1.15659
2_12025829	2	12025829	OS02T0435600-01	6.75329	6.05994e-10	4.97718e-05	1.00671
2_15043591	2	15043591	OS02T0435600-01	-11.5895	4.23575e-21	9.59806e-15	-1.52147
2_12461279	2	12461279	OS02T0435600-01	-8.68693	2.77427e-14	8.68941e-09	-1.35245
2_12575448	2	12575448	OS02T0435600-01	-6.89266	3.03237e-10	2.77328e-05	-0.974982
2_11631975	2	11631975	OS02T0435600-01	-6.21798	8.194e-09	0.000428797	-1.7454
2_15259783	2	15259783	OS02T0435600-01	-9.93312	3.3849e-17	2.56797e-11	-1.30877
2_14885931	2	14885931	OS02T0435600-01	-8.57007	5.16763e-14	1.51613e-08	-1.15672
2_12040915	2	12040915	OS02T0435600-01	-6.51237	1.97878e-09	0.000133091	-0.953864
2_15548426	2	15548426	OS02T0435600-01	-8.55706	5.53766e-14	1.61748e-08	-1.18856
2_15613370	2	15613370	OS02T0435600-01	6.69358	8.13851e-10	6.31285e-05	1.02423
2_14926830	2	14926830	OS02T0435600-01	-8.57007	5.16763e-14	1.51613e-08	-1.15672
2_14896899	2	14896899	OS02T0435600-01	-8.57007	5.16763e-14	1.51613e-08	-1.15672
2_15361192	2	15361192	OS02T0435600-01	-7.57333	9.5944e-12	1.49936e-06	-1.02083
2_12095689	2	12095689	OS02T0435600-01	6.1736	1.01255e-08	0.000507625	0.946358
2_11691614	2	11691614	OS02T0435600-01	-6.21798	8.194e-09	0.000428797	-1.7454
2_12179222	2	12179222	OS02T0435600-01	-8.07775	6.96213e-13	1.56869e-07	-1.24235
2_11705339	2	11705339	OS02T0435600-01	-6.21798	8.194e-09	0.000428797	-1.7454
2_15138171	2	15138171	OS02T0435600-01	12.0505	3.51726e-22	1.09331e-15	1.56431
2_15142254	2	15142254	OS02T0435600-01	12.0505	3.51726e-22	1.09331e-15	1.56431
2_12855765	2	12855765	OS02T0435600-01	11.0222	9.16485e-20	1.47622e-13	1.56924
2_12187716	2	12187716	OS02T0435600-01	-7.91741	1.61093e-12	3.27354e-07	-1.23971
2_12446796	2	12446796	OS02T0435600-01	8.86449	1.07492e-14	3.96055e-09	1.37303
2_15276678	2	15276678	OS02T0435600-01	11.5023	6.79096e-21	1.48321e-14	2.34181
2_12029018	2	12029018	OS02T0435600-01	6.75329	6.05994e-10	4.97718e-05	1.00671
2_15547312	2	15547312	OS02T0435600-01	9.13682	2.49552e-15	1.14078e-09	1.15659
2_15327842	2	15327842	OS02T0435600-01	-11.2758	2.31593e-20	4.35078e-14	-1.49611
2_11722823	2	11722823	OS02T0435600-01	-6.24807	7.09582e-09	0.000382199	-1.0161
2_15151739	2	15151739	OS02T0435600-01	12.0505	3.51726e-22	1.09331e-15	1.56431
2_11748636	2	11748636	OS02T0435600-01	-6.21798	8.194e-09	0.000428797	-1.7454
2_12427436	2	12427436	OS02T0435600-01	-8.31216	2.02698e-13	5.25758e-08	-1.32055
2_12129310	2	12129310	OS02T0435600-01	7.5868	8.95067e-12	1.41148e-06	1.20938
2_11731107	2	11731107	OS02T0435600-01	-6.42717	2.99422e-09	0.000188099	-1.03497
2_15279442	2	15279442	OS02T0435600-01	-8.19845	3.69195e-13	8.91983e-08	-1.20024
2_14920176	2	14920176	OS02T0435600-01	11.691	2.44728e-21	6.29846e-15	1.576
2_12756027	2	12756027	OS02T0435600-01	-6.71918	7.17265e-10	5.66484e-05	-0.8813
2_12091502	2	12091502	OS02T0435600-01	6.75329	6.05994e-10	4.97718e-05	1.00671
2_12669648	2	12669648	OS02T0435600-01	12.0505	3.51726e-22	1.09331e-15	1.56431
2_11604562	2	11604562	OS02T0435600-01	-6.21798	8.194e-09	0.000428797	-1.7454
2_12026906	2	12026906	OS02T0435600-01	6.75329	6.05994e-10	4.97718e-05	1.00671
2_15398766	2	15398766	OS02T0435600-01	-9.74768	9.24215e-17	6.00876e-11	-1.31809
2_12030529	2	12030529	OS02T0435600-01	6.75329	6.05994e-10	4.97718e-05	1.00671
2_12050195	2	12050195	OS02T0435600-01	6.75329	6.05994e-10	4.97718e-05	1.00671
2_15297166	2	15297166	OS02T0435600-01	-9.63326	1.71637e-16	1.06261e-10	-1.25786
2_15408948	2	15408948	OS02T0435600-01	9.98776	2.51712e-17	1.98468e-11	1.34282
2_11752237	2	11752237	OS02T0435600-01	-6.21798	8.194e-09	0.000428797	-1.7454
2_12494280	2	12494280	OS02T0435600-01	-6.6159	1.19256e-09	8.7029e-05	-1.00017
2_12721063	2	12721063	OS02T0435600-01	-11.5705	4.69454e-21	1.05894e-14	-1.48497
2_11668084	2	11668084	OS02T0435600-01	-6.21798	8.194e-09	0.000428797	-1.7454
2_11696191	2	11696191	OS02T0435600-01	-6.21798	8.194e-09	0.000428797	-1.7454
2_15006064	2	15006064	OS02T0435600-01	-8.37875	1.42555e-13	3.81958e-08	-1.11958
2_15371240	2	15371240	OS02T0435600-01	-7.57333	9.5944e-12	1.49936e-06	-1.02083
2_14962010	2	14962010	OS02T0435600-01	-8.57007	5.16763e-14	1.51613e-08	-1.15672
2_15058602	2	15058602	OS02T0435600-01	12.0505	3.51726e-22	1.09331e-15	1.56431
2_12215622	2	12215622	OS02T0435600-01	-8.68693	2.77427e-14	8.68941e-09	-1.35245
2_15791920	2	15791920	OS02T0435600-01	6.96436	2.1192e-10	2.10612e-05	1.05769
2_15061911	2	15061911	OS02T0435600-01	12.0505	3.51726e-22	1.09331e-15	1.56431
2_19675332	2	19675332	OS02T0435600-01	6.1524	1.11998e-08	0.000549172	0.913033
2_12049061	2	12049061	OS02T0435600-01	6.75329	6.05994e-10	4.97718e-05	1.00671
2_15268217	2	15268217	OS02T0435600-01	10.9648	1.25167e-19	1.80198e-13	1.53252
2_14951725	2	14951725	OS02T0435600-01	12.0505	3.51726e-22	1.09331e-15	1.56431
2_15183232	2	15183232	OS02T0435600-01	-8.07054	7.23037e-13	1.62105e-07	-1.15112
2_12535816	2	12535816	OS02T0435600-01	-8.76752	1.80476e-14	6.2386e-09	-1.27844
2_15149347	2	15149347	OS02T0435600-01	12.0505	3.51726e-22	1.09331e-15	1.56431
2_11816624	2	11816624	OS02T0435600-01	6.416	3.16072e-09	0.000196718	1.05956
2_12447938	2	12447938	OS02T0435600-01	-8.68693	2.77427e-14	8.68941e-09	-1.35245
2_12495594	2	12495594	OS02T0435600-01	-6.6159	1.19256e-09	8.7029e-05	-1.00017
2_15391576	2	15391576	OS02T0435600-01	-9.74768	9.24215e-17	6.00876e-11	-1.31809
2_12174939	2	12174939	OS02T0435600-01	8.4052	1.23929e-13	3.36655e-08	1.46304
2_14976342	2	14976342	OS02T0435600-01	-8.57007	5.16763e-14	1.51613e-08	-1.15672
2_14949049	2	14949049	OS02T0435600-01	-8.57007	5.16763e-14	1.51613e-08	-1.15672
2_15081727	2	15081727	OS02T0435600-01	-8.33933	1.75593e-13	4.61825e-08	-1.1197
2_15428568	2	15428568	OS02T0435600-01	-7.56729	9.89756e-12	1.52237e-06	-0.968361
2_11726523	2	11726523	OS02T0435600-01	-6.21798	8.194e-09	0.000428797	-1.7454
2_15355376	2	15355376	OS02T0435600-01	-8.57007	5.16763e-14	1.51613e-08	-1.15672
2_14908695	2	14908695	OS02T0435600-01	12.0505	3.51726e-22	1.09331e-15	1.56431
2_15202058	2	15202058	OS02T0435600-01	-11.5895	4.23575e-21	9.59806e-15	-1.52147
2_15410180	2	15410180	OS02T0435600-01	-9.74768	9.24215e-17	6.00876e-11	-1.31809
2_12459110	2	12459110	OS02T0435600-01	-8.68693	2.77427e-14	8.68941e-09	-1.35245
2_15480770	2	15480770	OS02T0435600-01	8.92393	7.81995e-15	2.98199e-09	1.34614
2_15293882	2	15293882	OS02T0435600-01	10.8488	2.34952e-19	3.25773e-13	1.29094
2_12645071	2	12645071	OS02T0435600-01	-10.5527	1.17308e-18	1.41511e-12	-1.40774
2_12403122	2	12403122	OS02T0435600-01	-8.68693	2.77427e-14	8.68941e-09	-1.35245
2_12502312	2	12502312	OS02T0435600-01	-6.6159	1.19256e-09	8.7029e-05	-1.00017
2_15014308	2	15014308	OS02T0435600-01	-11.5895	4.23575e-21	9.59806e-15	-1.52147
2_12429794	2	12429794	OS02T0435600-01	8.86449	1.07492e-14	3.96055e-09	1.37303
2_15054192	2	15054192	OS02T0435600-01	-11.5895	4.23575e-21	9.59806e-15	-1.52147
2_11693954	2	11693954	OS02T0435600-01	-6.69431	8.10929e-10	6.29322e-05	-1.53764
2_14871204	2	14871204	OS02T0435600-01	8.03911	8.52536e-13	1.85793e-07	1.56569
2_11708251	2	11708251	OS02T0435600-01	-6.66441	9.39635e-10	7.10339e-05	-1.06077
2_11682178	2	11682178	OS02T0435600-01	-6.21798	8.194e-09	0.000428797	-1.7454
2_14990673	2	14990673	OS02T0435600-01	11.2024	3.44862e-20	6.2174e-14	1.30942
2_12365188	2	12365188	OS02T0435600-01	8.86449	1.07492e-14	3.96055e-09	1.37303
2_15059749	2	15059749	OS02T0435600-01	12.0505	3.51726e-22	1.09331e-15	1.56431
2_14934844	2	14934844	OS02T0435600-01	10.2176	7.23573e-18	6.57435e-12	1.54524
2_15451281	2	15451281	OS02T0435600-01	9.98776	2.51712e-17	1.98468e-11	1.34282
2_11746543	2	11746543	OS02T0435600-01	-6.21798	8.194e-09	0.000428797	-1.7454
2_12444576	2	12444576	OS02T0435600-01	-8.68693	2.77427e-14	8.68941e-09	-1.35245
2_12023191	2	12023191	OS02T0435600-01	6.75329	6.05994e-10	4.97718e-05	1.00671
2_11687874	2	11687874	OS02T0435600-01	-6.21798	8.194e-09	0.000428797	-1.7454
2_12153267	2	12153267	OS02T0435600-01	7.5868	8.95067e-12	1.41148e-06	1.20938
2_15187767	2	15187767	OS02T0435600-01	-8.57007	5.16763e-14	1.51613e-08	-1.15672
2_12441306	2	12441306	OS02T0435600-01	7.35458	2.94581e-11	3.79556e-06	1.22663
2_11749753	2	11749753	OS02T0435600-01	-6.21798	8.194e-09	0.000428797	-1.7454
2_12352552	2	12352552	OS02T0435600-01	8.11801	5.63587e-13	1.29764e-07	1.31174
2_12046031	2	12046031	OS02T0435600-01	6.75329	6.05994e-10	4.97718e-05	1.00671
2_15395052	2	15395052	OS02T0435600-01	-9.74768	9.24215e-17	6.00876e-11	-1.31809
2_15774617	2	15774617	OS02T0435600-01	6.54881	1.65639e-09	0.00011525	1.02378
2_12066443	2	12066443	OS02T0435600-01	-6.59939	1.29313e-09	9.34043e-05	-0.983196
2_11737980	2	11737980	OS02T0435600-01	-6.21798	8.194e-09	0.000428797	-1.7454
2_12007362	2	12007362	OS02T0435600-01	-6.59939	1.29313e-09	9.34043e-05	-0.983196
2_12081312	2	12081312	OS02T0435600-01	-6.59939	1.29313e-09	9.34043e-05	-0.983196
2_11742261	2	11742261	OS02T0435600-01	-6.21798	8.194e-09	0.000428797	-1.7454
2_11741031	2	11741031	OS02T0435600-01	-6.21798	8.194e-09	0.000428797	-1.7454
2_12034426	2	12034426	OS02T0435600-01	-6.59939	1.29313e-09	9.34043e-05	-0.983196
2_12214620	2	12214620	OS02T0435600-01	-8.68693	2.77427e-14	8.68941e-09	-1.35245
2_12646294	2	12646294	OS02T0435600-01	-11.5895	4.23575e-21	9.59806e-15	-1.52147
2_15106436	2	15106436	OS02T0435600-01	-11.5895	4.23575e-21	9.59806e-15	-1.52147
2_14930112	2	14930112	OS02T0435600-01	12.0505	3.51726e-22	1.09331e-15	1.56431
2_12321177	2	12321177	OS02T0435600-01	-8.42415	1.12096e-13	3.08301e-08	-1.28898
2_12372182	2	12372182	OS02T0435600-01	8.86449	1.07492e-14	3.96055e-09	1.37303
2_15185421	2	15185421	OS02T0435600-01	12.0505	3.51726e-22	1.09331e-15	1.56431
2_15050725	2	15050725	OS02T0435600-01	-11.5895	4.23575e-21	9.59806e-15	-1.52147
2_15153218	2	15153218	OS02T0435600-01	12.0505	3.51726e-22	1.09331e-15	1.56431
2_12389431	2	12389431	OS02T0435600-01	-8.68693	2.77427e-14	8.68941e-09	-1.35245
2_12205868	2	12205868	OS02T0435600-01	7.45409	1.77069e-11	2.51199e-06	1.67616
2_19683395	2	19683395	OS02T0435600-01	6.1524	1.11998e-08	0.000549172	0.913033
2_15629758	2	15629758	OS02T0435600-01	6.32396	4.92942e-09	0.000284364	0.946235
2_15529890	2	15529890	OS02T0435600-01	7.7456	3.93785e-12	6.9875e-07	1.19556
2_12309706	2	12309706	OS02T0435600-01	-8.68693	2.77427e-14	8.68941e-09	-1.35245
2_15305472	2	15305472	OS02T0435600-01	11.3064	1.96273e-20	3.75496e-14	1.49112
2_15802599	2	15802599	OS02T0435600-01	6.96436	2.1192e-10	2.10612e-05	1.05769
2_12001578	2	12001578	OS02T0435600-01	-6.59939	1.29313e-09	9.34043e-05	-0.983196
2_11714883	2	11714883	OS02T0435600-01	-6.21798	8.194e-09	0.000428797	-1.7454
2_15573558	2	15573558	OS02T0435600-01	7.25086	4.99531e-11	6.03422e-06	1.0609
2_15078306	2	15078306	OS02T0435600-01	-11.5895	4.23575e-21	9.59806e-15	-1.52147
2_12058192	2	12058192	OS02T0435600-01	-6.59939	1.29313e-09	9.34043e-05	-0.983196
2_15781238	2	15781238	OS02T0435600-01	6.54881	1.65639e-09	0.00011525	1.02378
2_12399607	2	12399607	OS02T0435600-01	-8.68693	2.77427e-14	8.68941e-09	-1.35245
2_15803722	2	15803722	OS02T0435600-01	6.54329	1.70169e-09	0.000117728	1.04774
2_15128433	2	15128433	OS02T0435600-01	12.0505	3.51726e-22	1.09331e-15	1.56431
2_15264983	2	15264983	OS02T0435600-01	-8.57007	5.16763e-14	1.51613e-08	-1.15672
2_12440222	2	12440222	OS02T0435600-01	-8.68693	2.77427e-14	8.68941e-09	-1.35245
2_12045024	2	12045024	OS02T0435600-01	-6.11958	1.30884e-08	0.00062177	-0.894591
2_15135702	2	15135702	OS02T0435600-01	12.0505	3.51726e-22	1.09331e-15	1.56431
2_12353599	2	12353599	OS02T0435600-01	8.86449	1.07492e-14	3.96055e-09	1.37303
2_15159605	2	15159605	OS02T0435600-01	-11.5895	4.23575e-21	9.59806e-15	-1.52147
2_15438037	2	15438037	OS02T0435600-01	9.98776	2.51712e-17	1.98468e-11	1.34282
2_12410101	2	12410101	OS02T0435600-01	-8.68693	2.77427e-14	8.68941e-09	-1.35245
2_15145816	2	15145816	OS02T0435600-01	12.0505	3.51726e-22	1.09331e-15	1.56431
2_15192224	2	15192224	OS02T0435600-01	-8.57007	5.16763e-14	1.51613e-08	-1.15672
2_12266633	2	12266633	OS02T0435600-01	-8.68693	2.77427e-14	8.68941e-09	-1.35245
2_15633959	2	15633959	OS02T0435600-01	6.96418	2.12103e-10	2.10777e-05	1.0574
2_15597346	2	15597346	OS02T0435600-01	7.18023	7.14695e-11	8.17628e-06	1.06875
2_12249925	2	12249925	OS02T0435600-01	-8.68693	2.77427e-14	8.68941e-09	-1.35245
2_15089602	2	15089602	OS02T0435600-01	12.0505	3.51726e-22	1.09331e-15	1.56431
2_15530949	2	15530949	OS02T0435600-01	9.45036	4.61045e-16	2.59666e-10	1.39739
2_15182064	2	15182064	OS02T0435600-01	12.4511	4.08261e-23	2.05881e-16	1.87454
2_15487880	2	15487880	OS02T0435600-01	11.3351	1.6797e-20	3.36468e-14	1.50218
2_15129451	2	15129451	OS02T0435600-01	12.0505	3.51726e-22	1.09331e-15	1.56431
2_19684449	2	19684449	OS02T0435600-01	6.1524	1.11998e-08	0.000549172	0.913033
2_15070637	2	15070637	OS02T0435600-01	11.3957	1.20948e-20	2.53634e-14	1.49422
2_11729876	2	11729876	OS02T0435600-01	-6.21798	8.194e-09	0.000428797	-1.7454
2_11728791	2	11728791	OS02T0435600-01	-6.21798	8.194e-09	0.000428797	-1.7454
2_12044022	2	12044022	OS02T0435600-01	-6.63341	1.09433e-09	8.08244e-05	-0.971005
2_12326035	2	12326035	OS02T0435600-01	-8.68693	2.77427e-14	8.68941e-09	-1.35245
2_15329949	2	15329949	OS02T0435600-01	12.4702	3.68485e-23	1.89164e-16	1.62109
2_12227222	2	12227222	OS02T0435600-01	-8.68693	2.77427e-14	8.68941e-09	-1.35245
2_12232552	2	12232552	OS02T0435600-01	-8.68693	2.77427e-14	8.68941e-09	-1.35245
2_12340007	2	12340007	OS02T0435600-01	-8.68693	2.77427e-14	8.68941e-09	-1.35245
2_12370984	2	12370984	OS02T0435600-01	-8.68693	2.77427e-14	8.68941e-09	-1.35245
2_12385448	2	12385448	OS02T0435600-01	-8.68693	2.77427e-14	8.68941e-09	-1.35245
2_12327422	2	12327422	OS02T0435600-01	-8.68693	2.77427e-14	8.68941e-09	-1.35245
2_12413749	2	12413749	OS02T0435600-01	-8.68693	2.77427e-14	8.68941e-09	-1.35245
2_12079301	2	12079301	OS02T0435600-01	-6.33915	4.58159e-09	0.000268867	-0.937197
2_11721298	2	11721298	OS02T0435600-01	-6.21798	8.194e-09	0.000428797	-1.7454
2_15474563	2	15474563	OS02T0435600-01	9.82507	6.07822e-17	4.11378e-11	1.35415
2_15575998	2	15575998	OS02T0435600-01	8.83221	1.27742e-14	4.63492e-09	1.64837
2_14927842	2	14927842	OS02T0435600-01	-11.1434	4.74866e-20	8.17269e-14	-1.43093
2_12235735	2	12235735	OS02T0435600-01	-8.68693	2.77427e-14	8.68941e-09	-1.35245
2_12269764	2	12269764	OS02T0435600-01	-8.68693	2.77427e-14	8.68941e-09	-1.35245
2_15454535	2	15454535	OS02T0435600-01	9.98776	2.51712e-17	1.98468e-11	1.34282
2_12346613	2	12346613	OS02T0435600-01	-8.68693	2.77427e-14	8.68941e-09	-1.35245
2_15403321	2	15403321	OS02T0435600-01	-8.92707	7.68969e-15	2.93658e-09	-1.21209
2_15574650	2	15574650	OS02T0435600-01	6.8912	3.0545e-10	2.78958e-05	0.97415
2_12120823	2	12120823	OS02T0435600-01	-6.77293	5.49835e-10	4.58149e-05	-0.990572
2_15558910	2	15558910	OS02T0435600-01	7.22132	5.80338e-11	6.83985e-06	1.15521
2_15068519	2	15068519	OS02T0435600-01	12.0505	3.51726e-22	1.09331e-15	1.56431
2_14928917	2	14928917	OS02T0435600-01	-7.46561	1.66914e-11	2.39597e-06	-0.953583
2_15278029	2	15278029	OS02T0435600-01	10.4474	2.07797e-18	2.2928e-12	1.56897
2_12228240	2	12228240	OS02T0435600-01	-8.68693	2.77427e-14	8.68941e-09	-1.35245
2_19680973	2	19680973	OS02T0435600-01	7.47101	1.62349e-11	2.33961e-06	1.34203
2_15015805	2	15015805	OS02T0435600-01	-9.00502	5.06389e-15	2.13446e-09	-1.17267
2_15195541	2	15195541	OS02T0435600-01	-8.57007	5.16763e-14	1.51613e-08	-1.15672
2_15354127	2	15354127	OS02T0435600-01	-8.57007	5.16763e-14	1.51613e-08	-1.15672
2_13167231	2	13167231	OS02T0467200-01	-6.5515	1.63477e-09	0.000114015	-1.17056
2_12660528	2	12660528	OS02T0467200-01	-6.43108	2.9379e-09	0.000185068	-1.27778
2_18159664	2	18159664	OS02T0467200-01	-6.16382	1.0608e-08	0.000526038	-1.85264
2_13330769	2	13330769	OS02T0467200-01	-6.49096	2.19629e-09	0.000144974	-1.16042
2_13912371	2	13912371	OS02T0467200-01	-6.41561	3.16668e-09	0.000197025	-1.32401
2_9581880	2	9581880	OS02T0467400-01	6.08465	1.54433e-08	0.000711565	1.65859
2_17960992	2	17960992	OS02T0483500-01	-6.08443	1.54595e-08	0.000712008	-0.94148
2_17973681	2	17973681	OS02T0483500-01	5.99939	2.30816e-08	0.000977737	0.954303
2_17962001	2	17962001	OS02T0483500-01	6.21056	8.48962e-09	0.000441895	0.973579
2_10807072	2	10807072	OS02T0498666-01	6.01186	2.17677e-08	0.00093783	0.61382
2_9819585	2	9819585	OS02T0528000-00	6.0853	1.53957e-08	0.000709804	0.52626
2_11576732	2	11576732	OS02T0532300-02	6.18336	9.66552e-09	0.000488653	1.34395
2_11570265	2	11570265	OS02T0532300-02	6.18336	9.66552e-09	0.000488653	1.34395
2_11573535	2	11573535	OS02T0532300-02	6.18336	9.66552e-09	0.000488653	1.34395
2_15319627	2	15319627	OS02T0601300-01	-6.35218	4.30269e-09	0.000254382	-0.512788
2_15479480	2	15479480	OS02T0601300-01	-6.22344	7.98309e-09	0.000419745	-0.520954
2_13511944	2	13511944	OS02T0601300-01	-6.46777	2.45853e-09	0.000159551	-0.521093
2_13143186	2	13143186	OS02T0601300-01	-6.01137	2.18184e-08	0.000939824	-0.454976
2_14843198	2	14843198	OS02T0601300-01	-6.43208	2.92374e-09	0.000184251	-0.49433
2_14575780	2	14575780	OS02T0601300-01	-6.46777	2.45853e-09	0.000159551	-0.521093
2_15472348	2	15472348	OS02T0601300-01	-6.46777	2.45853e-09	0.000159551	-0.521093
2_15289105	2	15289105	OS02T0601300-01	-6.46777	2.45853e-09	0.000159551	-0.521093
2_13195767	2	13195767	OS02T0601300-01	-6.35218	4.30269e-09	0.000254382	-0.512788
2_15224157	2	15224157	OS02T0601300-01	-6.15534	1.10445e-08	0.000543678	-0.50214
2_14670853	2	14670853	OS02T0601300-01	-6.35218	4.30269e-09	0.000254382	-0.512788
2_781834	2	781834	OS02T0632700-01	6.71172	7.44174e-10	5.84989e-05	0.606318
2_33478316	2	33478316	OS02T0633066-00	7.54294	1.12192e-11	1.702e-06	0.450711
2_3029128	2	3029128	OS02T0678400-01	-6.05844	1.74793e-08	0.000784652	-0.6556
2_3034959	2	3034959	OS02T0678400-01	-6.05844	1.74793e-08	0.000784652	-0.6556
2_25879570	2	25879570	OS02T0678400-01	-6.81025	4.56936e-10	3.94946e-05	-0.946454
2_2968737	2	2968737	OS02T0678400-01	-6.05844	1.74793e-08	0.000784652	-0.6556
2_29419493	2	29419493	OS02T0687900-01	-6.034	1.96134e-08	0.000861706	-1.42611
2_14547480	2	14547480	OS02T0703900-02	7.45604	1.7531e-11	2.48972e-06	0.586722
2_15412249	2	15412249	OS02T0703900-02	7.45604	1.7531e-11	2.48972e-06	0.586722
2_13029964	2	13029964	OS02T0703900-02	7.10083	1.06747e-10	1.15991e-05	0.539462
2_12521499	2	12521499	OS02T0703900-02	7.45604	1.7531e-11	2.48972e-06	0.586722
2_14520714	2	14520714	OS02T0703900-02	7.45604	1.7531e-11	2.48972e-06	0.586722
2_13922319	2	13922319	OS02T0703900-02	7.45604	1.7531e-11	2.48972e-06	0.586722
2_13496945	2	13496945	OS02T0703900-02	7.45604	1.7531e-11	2.48972e-06	0.586722
2_12541863	2	12541863	OS02T0703900-02	6.00757	2.22119e-08	0.000954487	0.483424
2_13192113	2	13192113	OS02T0703900-02	6.10777	1.3842e-08	0.000650663	0.42616
2_15376063	2	15376063	OS02T0703900-02	7.45604	1.7531e-11	2.48972e-06	0.586722
2_14527247	2	14527247	OS02T0703900-02	7.45604	1.7531e-11	2.48972e-06	0.586722
2_15387076	2	15387076	OS02T0703900-02	7.45604	1.7531e-11	2.48972e-06	0.586722
2_12489026	2	12489026	OS02T0703900-02	7.45604	1.7531e-11	2.48972e-06	0.586722
2_12534779	2	12534779	OS02T0703900-02	7.45604	1.7531e-11	2.48972e-06	0.586722
2_14561382	2	14561382	OS02T0703900-02	6.53805	1.7458e-09	0.000120407	0.481975
2_14492527	2	14492527	OS02T0703900-02	7.45604	1.7531e-11	2.48972e-06	0.586722
2_14819517	2	14819517	OS02T0703900-02	6.34384	4.47931e-09	0.000263563	0.461739
2_12479787	2	12479787	OS02T0703900-02	7.45604	1.7531e-11	2.48972e-06	0.586722
2_15016968	2	15016968	OS02T0703900-02	7.3271	3.38913e-11	4.28601e-06	0.570055
2_15389139	2	15389139	OS02T0703900-02	7.45604	1.7531e-11	2.48972e-06	0.586722
2_12599292	2	12599292	OS02T0703900-02	7.09584	1.09467e-10	1.18499e-05	0.537926
2_14381465	2	14381465	OS02T0703900-02	7.45604	1.7531e-11	2.48972e-06	0.586722
2_15367557	2	15367557	OS02T0703900-02	7.45604	1.7531e-11	2.48972e-06	0.586722
2_12477530	2	12477530	OS02T0703900-02	7.45604	1.7531e-11	2.48972e-06	0.586722
2_12619652	2	12619652	OS02T0703900-02	7.23659	5.3707e-11	6.4459e-06	0.543636
2_13874827	2	13874827	OS02T0703900-02	6.93548	2.44862e-10	2.3535e-05	0.525931
2_14444822	2	14444822	OS02T0703900-02	7.45604	1.7531e-11	2.48972e-06	0.586722
2_14415337	2	14415337	OS02T0703900-02	7.45604	1.7531e-11	2.48972e-06	0.586722
2_15424227	2	15424227	OS02T0703900-02	6.81721	4.41424e-10	3.83206e-05	0.519543
2_13805882	2	13805882	OS02T0703900-02	7.45604	1.7531e-11	2.48972e-06	0.586722
2_15407819	2	15407819	OS02T0703900-02	6.54057	1.72445e-09	0.00011907	0.480423
2_13541511	2	13541511	OS02T0703900-02	7.45604	1.7531e-11	2.48972e-06	0.586722
2_15439043	2	15439043	OS02T0703900-02	7.01768	1.62206e-10	1.66693e-05	0.534865
2_12481919	2	12481919	OS02T0703900-02	6.64368	1.04047e-09	7.73804e-05	0.493538
2_13938833	2	13938833	OS02T0703900-02	7.23659	5.3707e-11	6.4459e-06	0.543636
2_14384615	2	14384615	OS02T0703900-02	7.45604	1.7531e-11	2.48972e-06	0.586722
2_14594230	2	14594230	OS02T0703900-02	7.45604	1.7531e-11	2.48972e-06	0.586722
2_12533705	2	12533705	OS02T0703900-02	7.45604	1.7531e-11	2.48972e-06	0.586722
2_15260808	2	15260808	OS02T0703900-02	7.45604	1.7531e-11	2.48972e-06	0.586722
2_14026293	2	14026293	OS02T0703900-02	7.45604	1.7531e-11	2.48972e-06	0.586722
2_13353785	2	13353785	OS02T0703900-02	7.45604	1.7531e-11	2.48972e-06	0.586722
2_15332144	2	15332144	OS02T0703900-02	7.45604	1.7531e-11	2.48972e-06	0.586722
2_15245358	2	15245358	OS02T0703900-02	7.45604	1.7531e-11	2.48972e-06	0.586722
2_13373827	2	13373827	OS02T0703900-02	7.45604	1.7531e-11	2.48972e-06	0.586722
2_12485376	2	12485376	OS02T0703900-02	7.45604	1.7531e-11	2.48972e-06	0.586722
2_12564937	2	12564937	OS02T0703900-02	6.92402	2.5929e-10	2.46789e-05	0.511616
2_15080655	2	15080655	OS02T0703900-02	7.45604	1.7531e-11	2.48972e-06	0.586722
2_14786785	2	14786785	OS02T0703900-02	6.68124	8.6489e-10	6.6367e-05	0.487255
2_13945258	2	13945258	OS02T0703900-02	6.99373	1.82913e-10	1.85948e-05	0.529813
2_12528370	2	12528370	OS02T0703900-02	7.45604	1.7531e-11	2.48972e-06	0.586722
2_12526263	2	12526263	OS02T0703900-02	7.45604	1.7531e-11	2.48972e-06	0.586722
2_12523734	2	12523734	OS02T0703900-02	7.07705	1.20336e-10	1.28513e-05	0.539079
2_14054757	2	14054757	OS02T0703900-02	6.79229	4.99519e-10	4.24186e-05	0.562772
2_13529838	2	13529838	OS02T0703900-02	7.45604	1.7531e-11	2.48972e-06	0.586722
2_13791305	2	13791305	OS02T0703900-02	7.45604	1.7531e-11	2.48972e-06	0.586722
2_14923664	2	14923664	OS02T0703900-02	7.45604	1.7531e-11	2.48972e-06	0.586722
2_13352141	2	13352141	OS02T0703900-02	7.45604	1.7531e-11	2.48972e-06	0.586722
2_14981791	2	14981791	OS02T0703900-02	6.94996	2.27754e-10	2.23214e-05	0.514905
2_14495835	2	14495835	OS02T0703900-02	7.45604	1.7531e-11	2.48972e-06	0.586722
2_14425245	2	14425245	OS02T0703900-02	6.30563	5.38373e-09	0.000306283	0.428714
2_13969408	2	13969408	OS02T0703900-02	7.45604	1.7531e-11	2.48972e-06	0.586722
2_12958388	2	12958388	OS02T0703900-02	6.87889	3.24771e-10	2.92917e-05	0.525322
2_13055980	2	13055980	OS02T0703900-02	6.021	2.08516e-08	0.000906701	0.402819
2_14788853	2	14788853	OS02T0703900-02	6.63093	1.10774e-09	8.17191e-05	0.463913
2_15287956	2	15287956	OS02T0703900-02	7.45604	1.7531e-11	2.48972e-06	0.586722
2_12517105	2	12517105	OS02T0703900-02	7.45604	1.7531e-11	2.48972e-06	0.586722
2_15262937	2	15262937	OS02T0703900-02	7.45604	1.7531e-11	2.48972e-06	0.586722
2_13403177	2	13403177	OS02T0703900-02	7.45604	1.7531e-11	2.48972e-06	0.586722
2_15283439	2	15283439	OS02T0703900-02	7.45604	1.7531e-11	2.48972e-06	0.586722
2_12642386	2	12642386	OS02T0703900-02	7.45604	1.7531e-11	2.48972e-06	0.586722
2_15007092	2	15007092	OS02T0703900-02	6.44897	2.69369e-09	0.000171466	0.464953
2_12483018	2	12483018	OS02T0703900-02	7.45604	1.7531e-11	2.48972e-06	0.586722
2_13560384	2	13560384	OS02T0703900-02	7.45604	1.7531e-11	2.48972e-06	0.586722
2_12515007	2	12515007	OS02T0703900-02	7.45604	1.7531e-11	2.48972e-06	0.586722
2_12478602	2	12478602	OS02T0703900-02	7.45604	1.7531e-11	2.48972e-06	0.586722
2_13145364	2	13145364	OS02T0703900-02	7.01768	1.62206e-10	1.66693e-05	0.534865
2_14849624	2	14849624	OS02T0703900-02	7.65275	6.36842e-12	1.06598e-06	0.562286
2_12475236	2	12475236	OS02T0703900-02	7.45604	1.7531e-11	2.48972e-06	0.586722
2_12487906	2	12487906	OS02T0703900-02	7.57823	9.35489e-12	1.46787e-06	0.580979
2_13292952	2	13292952	OS02T0703900-02	6.80535	4.68202e-10	4.02072e-05	0.51906
2_12597242	2	12597242	OS02T0703900-02	7.45604	1.7531e-11	2.48972e-06	0.586722
2_13943093	2	13943093	OS02T0703900-02	6.90479	2.85426e-10	2.63964e-05	0.485798
2_14945161	2	14945161	OS02T0703900-02	7.45604	1.7531e-11	2.48972e-06	0.586722
2_15155814	2	15155814	OS02T0703900-02	6.80356	4.72371e-10	4.05357e-05	0.520357
2_12537615	2	12537615	OS02T0703900-02	7.45604	1.7531e-11	2.48972e-06	0.586722
2_12532553	2	12532553	OS02T0703900-02	7.45604	1.7531e-11	2.48972e-06	0.586722
2_15140493	2	15140493	OS02T0703900-02	7.45604	1.7531e-11	2.48972e-06	0.586722
2_14119132	2	14119132	OS02T0703900-02	6.79229	4.99519e-10	4.24186e-05	0.562772
2_12945522	2	12945522	OS02T0703900-02	6.41736	3.13999e-09	0.000195708	0.452735
2_14955870	2	14955870	OS02T0703900-02	7.4551	1.76157e-11	2.50024e-06	0.557147
2_13498282	2	13498282	OS02T0703900-02	7.06562	1.27462e-10	1.3511e-05	0.535343
2_13519299	2	13519299	OS02T0703900-02	7.45604	1.7531e-11	2.48972e-06	0.586722
2_13366654	2	13366654	OS02T0703900-02	7.45604	1.7531e-11	2.48972e-06	0.586722
2_15542121	2	15542121	OS02T0703900-02	7.45604	1.7531e-11	2.48972e-06	0.586722
2_13547918	2	13547918	OS02T0703900-02	7.3271	3.38913e-11	4.28601e-06	0.570055
2_13097764	2	13097764	OS02T0703900-02	6.80356	4.72371e-10	4.05357e-05	0.520357
2_13832301	2	13832301	OS02T0703900-02	6.41673	3.14945e-09	0.000196173	0.456485
2_12644030	2	12644030	OS02T0703900-02	7.45604	1.7531e-11	2.48972e-06	0.586722
2_13823577	2	13823577	OS02T0703900-02	6.8207	4.33837e-10	3.77548e-05	0.519612
2_12503741	2	12503741	OS02T0703900-02	7.45604	1.7531e-11	2.48972e-06	0.586722
2_12562371	2	12562371	OS02T0703900-02	6.80613	4.66388e-10	4.0083e-05	0.601707
2_14898144	2	14898144	OS02T0703900-02	7.45604	1.7531e-11	2.48972e-06	0.586722
2_13313336	2	13313336	OS02T0703900-02	6.96386	2.12449e-10	2.1109e-05	0.528297
2_12606871	2	12606871	OS02T0703900-02	7.45604	1.7531e-11	2.48972e-06	0.586722
2_12627222	2	12627222	OS02T0703900-02	7.45604	1.7531e-11	2.48972e-06	0.586722
2_12602436	2	12602436	OS02T0703900-02	7.45604	1.7531e-11	2.48972e-06	0.586722
2_15056240	2	15056240	OS02T0703900-02	7.45604	1.7531e-11	2.48972e-06	0.586722
2_12512706	2	12512706	OS02T0703900-02	7.4551	1.76157e-11	2.50024e-06	0.557147
2_13936546	2	13936546	OS02T0703900-02	7.45604	1.7531e-11	2.48972e-06	0.586722
2_12490086	2	12490086	OS02T0703900-02	7.45604	1.7531e-11	2.48972e-06	0.586722
2_12498829	2	12498829	OS02T0703900-02	7.45604	1.7531e-11	2.48972e-06	0.586722
2_14960624	2	14960624	OS02T0703900-02	6.80535	4.68202e-10	4.02072e-05	0.51906
2_12618575	2	12618575	OS02T0703900-02	7.45604	1.7531e-11	2.48972e-06	0.586722
2_14087929	2	14087929	OS02T0703900-02	6.26004	6.70055e-09	0.000365824	0.477578
2_13448367	2	13448367	OS02T0703900-02	7.84027	2.40804e-12	4.55577e-07	0.665017
2_12613520	2	12613520	OS02T0703900-02	7.45604	1.7531e-11	2.48972e-06	0.586722
2_23124115	2	23124115	OS02T0703900-02	-6.03991	1.90747e-08	0.000842461	-0.281599
2_13344894	2	13344894	OS02T0703900-02	7.45604	1.7531e-11	2.48972e-06	0.586722
2_13323975	2	13323975	OS02T0703900-02	6.64947	1.01127e-09	7.54284e-05	0.485276
2_14113873	2	14113873	OS02T0703900-02	6.79229	4.99519e-10	4.24186e-05	0.562772
2_15167692	2	15167692	OS02T0703900-02	6.01662	2.12857e-08	0.000921707	0.469325
2_12655579	2	12655579	OS02T0703900-02	7.3271	3.38913e-11	4.28601e-06	0.570055
2_12499979	2	12499979	OS02T0703900-02	7.45604	1.7531e-11	2.48972e-06	0.586722
2_12476307	2	12476307	OS02T0703900-02	7.45604	1.7531e-11	2.48972e-06	0.586722
2_13987271	2	13987271	OS02T0703900-02	7.3271	3.38913e-11	4.28601e-06	0.570055
2_13357862	2	13357862	OS02T0703900-02	7.02423	1.56952e-10	1.62027e-05	0.533889
2_12623391	2	12623391	OS02T0703900-02	6.80535	4.68202e-10	4.02072e-05	0.51906
2_13033482	2	13033482	OS02T0703900-02	7.12581	9.41034e-11	1.03595e-05	0.539034
2_13308310	2	13308310	OS02T0703900-02	7.45604	1.7531e-11	2.48972e-06	0.586722
2_15528793	2	15528793	OS02T0703900-02	7.45604	1.7531e-11	2.48972e-06	0.586722
2_13982504	2	13982504	OS02T0703900-02	6.81721	4.41424e-10	3.83206e-05	0.519543
2_14560356	2	14560356	OS02T0703900-02	6.84509	3.84304e-10	3.38812e-05	0.495042
2_14921571	2	14921571	OS02T0703900-02	7.45604	1.7531e-11	2.48972e-06	0.586722
2_12635099	2	12635099	OS02T0703900-02	7.45604	1.7531e-11	2.48972e-06	0.586722
2_14468584	2	14468584	OS02T0703900-02	7.45604	1.7531e-11	2.48972e-06	0.586722
2_14748019	2	14748019	OS02T0703900-02	7.26099	4.74488e-11	5.79715e-06	0.553856
2_15160683	2	15160683	OS02T0703900-02	6.80535	4.68202e-10	4.02072e-05	0.51906
2_15325521	2	15325521	OS02T0703900-02	7.45604	1.7531e-11	2.48972e-06	0.586722
2_12486402	2	12486402	OS02T0703900-02	7.18247	7.06628e-11	8.09704e-06	0.540188
2_12614690	2	12614690	OS02T0703900-02	7.45604	1.7531e-11	2.48972e-06	0.586722
2_13085508	2	13085508	OS02T0703900-02	7.08856	1.13555e-10	1.22396e-05	0.540055
2_12581529	2	12581529	OS02T0703900-02	7.45604	1.7531e-11	2.48972e-06	0.586722
2_12883442	2	12883442	OS02T0703900-02	7.01768	1.62206e-10	1.66693e-05	0.534865
2_12628287	2	12628287	OS02T0703900-02	7.45604	1.7531e-11	2.48972e-06	0.586722
2_12605754	2	12605754	OS02T0703900-02	7.45604	1.7531e-11	2.48972e-06	0.586722
2_14965923	2	14965923	OS02T0703900-02	7.45604	1.7531e-11	2.48972e-06	0.586722
2_14953039	2	14953039	OS02T0703900-02	7.45604	1.7531e-11	2.48972e-06	0.586722
2_12491150	2	12491150	OS02T0703900-02	6.81335	4.49971e-10	3.89677e-05	0.519851
2_12496780	2	12496780	OS02T0703900-02	7.45604	1.7531e-11	2.48972e-06	0.586722
2_13296198	2	13296198	OS02T0703900-02	6.80535	4.68202e-10	4.02072e-05	0.51906
2_12551757	2	12551757	OS02T0703900-02	6.8558	3.64356e-10	3.24514e-05	0.528231
2_12875537	2	12875537	OS02T0703900-02	6.80535	4.68202e-10	4.02072e-05	0.51906
2_13821484	2	13821484	OS02T0703900-02	7.08856	1.13555e-10	1.22396e-05	0.540055
2_14599600	2	14599600	OS02T0703900-02	7.45604	1.7531e-11	2.48972e-06	0.586722
2_13334052	2	13334052	OS02T0703900-02	7.45604	1.7531e-11	2.48972e-06	0.586722
2_14131418	2	14131418	OS02T0703900-02	6.24301	7.26968e-09	0.00038986	0.503677
2_13310645	2	13310645	OS02T0703900-02	7.45604	1.7531e-11	2.48972e-06	0.586722
2_13283380	2	13283380	OS02T0703900-02	7.45604	1.7531e-11	2.48972e-06	0.586722
2_14998779	2	14998779	OS02T0703900-02	6.99343	1.83189e-10	1.86182e-05	0.532909
2_15455549	2	15455549	OS02T0703900-02	7.45604	1.7531e-11	2.48972e-06	0.586722
2_13815071	2	13815071	OS02T0703900-02	7.45604	1.7531e-11	2.48972e-06	0.586722
2_14940412	2	14940412	OS02T0703900-02	7.45604	1.7531e-11	2.48972e-06	0.586722
2_14078471	2	14078471	OS02T0703900-02	6.79229	4.99519e-10	4.24186e-05	0.562772
2_14936056	2	14936056	OS02T0703900-02	7.45604	1.7531e-11	2.48972e-06	0.586722
2_14924674	2	14924674	OS02T0703900-02	7.45604	1.7531e-11	2.48972e-06	0.586722
2_15003894	2	15003894	OS02T0703900-02	7.18247	7.06628e-11	8.09704e-06	0.540188
2_15539815	2	15539815	OS02T0703900-02	7.45604	1.7531e-11	2.48972e-06	0.586722
2_13985897	2	13985897	OS02T0703900-02	6.75929	5.88251e-10	4.85212e-05	0.516589
2_12609932	2	12609932	OS02T0703900-02	7.45604	1.7531e-11	2.48972e-06	0.586722
2_15027034	2	15027034	OS02T0703900-02	6.99343	1.83189e-10	1.86182e-05	0.532909
2_14477187	2	14477187	OS02T0703900-02	6.8207	4.33837e-10	3.77548e-05	0.519612
2_14372321	2	14372321	OS02T0703900-02	6.79229	4.99519e-10	4.24186e-05	0.562772
2_14613564	2	14613564	OS02T0703900-02	7.45604	1.7531e-11	2.48972e-06	0.586722
2_13340204	2	13340204	OS02T0703900-02	7.45604	1.7531e-11	2.48972e-06	0.586722
2_15002831	2	15002831	OS02T0703900-02	6.17007	1.02972e-08	0.000515023	0.44145
2_15473353	2	15473353	OS02T0703900-02	7.45604	1.7531e-11	2.48972e-06	0.586722
2_15461450	2	15461450	OS02T0703900-02	7.45604	1.7531e-11	2.48972e-06	0.586722
2_14604083	2	14604083	OS02T0703900-02	6.53545	1.76803e-09	0.000121629	0.47662
2_13063930	2	13063930	OS02T0703900-02	7.45604	1.7531e-11	2.48972e-06	0.586722
2_12563924	2	12563924	OS02T0703900-02	6.82071	4.33819e-10	3.77547e-05	0.529489
2_14090156	2	14090156	OS02T0703900-02	6.79229	4.99519e-10	4.24186e-05	0.562772
2_12539826	2	12539826	OS02T0703900-02	6.80535	4.68202e-10	4.02072e-05	0.51906
2_15441528	2	15441528	OS02T0703900-02	7.45604	1.7531e-11	2.48972e-06	0.586722
2_15520601	2	15520601	OS02T0703900-02	7.45604	1.7531e-11	2.48972e-06	0.586722
2_13102218	2	13102218	OS02T0703900-02	7.45604	1.7531e-11	2.48972e-06	0.586722
2_15492895	2	15492895	OS02T0703900-02	7.45604	1.7531e-11	2.48972e-06	0.586722
2_15527788	2	15527788	OS02T0703900-02	7.45604	1.7531e-11	2.48972e-06	0.586722
2_12889142	2	12889142	OS02T0703900-02	7.45604	1.7531e-11	2.48972e-06	0.586722
2_13543741	2	13543741	OS02T0703900-02	7.14848	8.39198e-11	9.44624e-06	0.541
2_13032479	2	13032479	OS02T0703900-02	7.45604	1.7531e-11	2.48972e-06	0.586722
2_15216733	2	15216733	OS02T0703900-02	6.83622	4.01641e-10	3.52499e-05	0.569132
2_12608922	2	12608922	OS02T0703900-02	6.37134	3.92266e-09	0.000235001	0.491994
2_12640285	2	12640285	OS02T0703900-02	7.45604	1.7531e-11	2.48972e-06	0.586722
2_14609800	2	14609800	OS02T0703900-02	7.45604	1.7531e-11	2.48972e-06	0.586722
2_13254897	2	13254897	OS02T0703900-02	7.45604	1.7531e-11	2.48972e-06	0.586722
2_13150133	2	13150133	OS02T0703900-02	7.45604	1.7531e-11	2.48972e-06	0.586722
2_15483336	2	15483336	OS02T0703900-02	7.45604	1.7531e-11	2.48972e-06	0.586722
2_15448450	2	15448450	OS02T0703900-02	7.45604	1.7531e-11	2.48972e-06	0.586722
2_14697413	2	14697413	OS02T0703900-02	7.57543	9.4909e-12	1.48572e-06	0.5654
2_13144350	2	13144350	OS02T0703900-02	7.12581	9.41034e-11	1.03595e-05	0.539034
2_12467726	2	12467726	OS02T0703900-02	7.45604	1.7531e-11	2.48972e-06	0.586722
2_12484173	2	12484173	OS02T0703900-02	6.04877	1.82944e-08	0.000815493	0.419692
2_13233822	2	13233822	OS02T0703900-02	7.05455	1.34768e-10	1.41956e-05	0.537517
2_13221444	2	13221444	OS02T0703900-02	7.45604	1.7531e-11	2.48972e-06	0.586722
2_12586937	2	12586937	OS02T0703900-02	7.45604	1.7531e-11	2.48972e-06	0.586722
2_12584719	2	12584719	OS02T0703900-02	7.45604	1.7531e-11	2.48972e-06	0.586722
2_13118954	2	13118954	OS02T0703900-02	7.45604	1.7531e-11	2.48972e-06	0.586722
2_13269402	2	13269402	OS02T0703900-02	7.45604	1.7531e-11	2.48972e-06	0.586722
2_13172167	2	13172167	OS02T0703900-02	7.45604	1.7531e-11	2.48972e-06	0.586722
2_14875257	2	14875257	OS02T0703900-02	7.13629	8.92521e-11	9.88844e-06	0.537466
2_15105360	2	15105360	OS02T0703900-02	6.58391	1.39504e-09	9.93112e-05	0.47104
2_13096505	2	13096505	OS02T0703900-02	7.45604	1.7531e-11	2.48972e-06	0.586722
2_12473088	2	12473088	OS02T0703900-02	6.47169	2.41222e-09	0.000156901	0.465259
2_13306114	2	13306114	OS02T0703900-02	7.45604	1.7531e-11	2.48972e-06	0.586722
2_13173199	2	13173199	OS02T0703900-02	7.45604	1.7531e-11	2.48972e-06	0.586722
2_15456598	2	15456598	OS02T0703900-02	7.45604	1.7531e-11	2.48972e-06	0.586722
2_12552779	2	12552779	OS02T0703900-02	7.45604	1.7531e-11	2.48972e-06	0.586722
2_14811765	2	14811765	OS02T0703900-02	7.45604	1.7531e-11	2.48972e-06	0.586722
2_12555889	2	12555889	OS02T0703900-02	7.45604	1.7531e-11	2.48972e-06	0.586722
2_15511379	2	15511379	OS02T0703900-02	7.45604	1.7531e-11	2.48972e-06	0.586722
2_13972506	2	13972506	OS02T0703900-02	6.80831	4.61363e-10	3.97321e-05	0.495042
2_15360171	2	15360171	OS02T0703900-02	7.45604	1.7531e-11	2.48972e-06	0.586722
2_14925687	2	14925687	OS02T0703900-02	6.71733	7.23852e-10	5.71303e-05	0.512801
2_13140051	2	13140051	OS02T0703900-02	7.45604	1.7531e-11	2.48972e-06	0.586722
2_15449729	2	15449729	OS02T0703900-02	7.45604	1.7531e-11	2.48972e-06	0.586722
2_12986843	2	12986843	OS02T0703900-02	6.44368	2.76371e-09	0.000175463	0.372991
2_15433195	2	15433195	OS02T0703900-02	7.45604	1.7531e-11	2.48972e-06	0.586722
2_12570852	2	12570852	OS02T0703900-02	7.45604	1.7531e-11	2.48972e-06	0.586722
2_14969795	2	14969795	OS02T0703900-02	7.4551	1.76157e-11	2.50024e-06	0.557147
2_13018710	2	13018710	OS02T0703900-02	7.45604	1.7531e-11	2.48972e-06	0.586722
2_12950336	2	12950336	OS02T0703900-02	7.45604	1.7531e-11	2.48972e-06	0.586722
2_13209036	2	13209036	OS02T0703900-02	7.45604	1.7531e-11	2.48972e-06	0.586722
2_14612510	2	14612510	OS02T0703900-02	7.45604	1.7531e-11	2.48972e-06	0.586722
2_14718254	2	14718254	OS02T0703900-02	7.45604	1.7531e-11	2.48972e-06	0.586722
2_12561327	2	12561327	OS02T0703900-02	7.07913	1.1908e-10	1.27339e-05	0.513351
2_12585879	2	12585879	OS02T0703900-02	7.45604	1.7531e-11	2.48972e-06	0.586722
2_15362278	2	15362278	OS02T0703900-02	6.96057	2.15975e-10	2.14157e-05	0.529054
2_12568293	2	12568293	OS02T0703900-02	7.45604	1.7531e-11	2.48972e-06	0.586722
2_15525345	2	15525345	OS02T0703900-02	6.21363	8.36601e-09	0.000436594	0.505817
2_15104057	2	15104057	OS02T0703900-02	6.96179	2.1466e-10	2.13112e-05	0.501
2_13202537	2	13202537	OS02T0703900-02	6.26418	6.56887e-09	0.000360869	0.488996
2_14615757	2	14615757	OS02T0703900-02	7.45604	1.7531e-11	2.48972e-06	0.586722
2_14665259	2	14665259	OS02T0703900-02	7.45604	1.7531e-11	2.48972e-06	0.586722
2_14630442	2	14630442	OS02T0703900-02	7.45604	1.7531e-11	2.48972e-06	0.586722
2_14698483	2	14698483	OS02T0703900-02	6.2182	8.18541e-09	0.000428749	0.491518
2_17405223	2	17405223	OS02T0703900-02	-6.40452	3.34137e-09	0.000205734	-0.377939
2_12545469	2	12545469	OS02T0703900-02	7.45604	1.7531e-11	2.48972e-06	0.586722
2_15400864	2	15400864	OS02T0703900-02	7.45604	1.7531e-11	2.48972e-06	0.586722
2_14576811	2	14576811	OS02T0703900-02	7.45604	1.7531e-11	2.48972e-06	0.586722
2_15218829	2	15218829	OS02T0703900-02	7.51526	1.29356e-11	1.92937e-06	0.561624
2_14744993	2	14744993	OS02T0703900-02	7.45604	1.7531e-11	2.48972e-06	0.586722
2_12547530	2	12547530	OS02T0703900-02	7.45604	1.7531e-11	2.48972e-06	0.586722
2_12469881	2	12469881	OS02T0703900-02	7.45604	1.7531e-11	2.48972e-06	0.586722
2_12607883	2	12607883	OS02T0703900-02	6.51675	1.93694e-09	0.000130811	0.55522
2_12633811	2	12633811	OS02T0703900-02	6.97611	1.99807e-10	1.99959e-05	0.531885
2_15491668	2	15491668	OS02T0703900-02	6.78442	5.19411e-10	4.38117e-05	0.501075
2_12593951	2	12593951	OS02T0703900-02	6.8689	3.41359e-10	3.06361e-05	0.530143
2_12573358	2	12573358	OS02T0703900-02	7.45604	1.7531e-11	2.48972e-06	0.586722
2_14813819	2	14813819	OS02T0703900-02	7.45604	1.7531e-11	2.48972e-06	0.586722
2_14699797	2	14699797	OS02T0703900-02	7.37433	2.66319e-11	3.52911e-06	0.549856
2_17721702	2	17721702	OS02T0703900-02	-7.37455	2.66019e-11	3.52544e-06	-0.351998
2_14720616	2	14720616	OS02T0703900-02	7.45604	1.7531e-11	2.48972e-06	0.586722
2_12876759	2	12876759	OS02T0703900-02	7.45604	1.7531e-11	2.48972e-06	0.586722
2_15232345	2	15232345	OS02T0703900-02	6.88828	3.09922e-10	2.82213e-05	0.52312
2_12466680	2	12466680	OS02T0703900-02	7.45604	1.7531e-11	2.48972e-06	0.586722
2_14862053	2	14862053	OS02T0703900-02	7.45604	1.7531e-11	2.48972e-06	0.586722
2_15086248	2	15086248	OS02T0703900-02	6.98617	1.89986e-10	1.91901e-05	0.528543
2_12885736	2	12885736	OS02T0703900-02	7.45604	1.7531e-11	2.48972e-06	0.586722
2_14850651	2	14850651	OS02T0703900-02	7.45604	1.7531e-11	2.48972e-06	0.586722
2_12474106	2	12474106	OS02T0703900-02	7.45604	1.7531e-11	2.48972e-06	0.586722
2_15004997	2	15004997	OS02T0703900-02	6.88828	3.09922e-10	2.82213e-05	0.52312
2_24181785	2	24181785	OS02T0710102-01	-6.2851	5.9418e-09	0.000331642	-0.499114
2_28393225	2	28393225	OS02T0721100-01	-6.19367	9.20204e-09	0.000469688	-1.04023
2_28422556	2	28422556	OS02T0721100-01	-6.24617	7.16088e-09	0.000385258	-1.05758
2_28359382	2	28359382	OS02T0721100-01	-6.21699	8.23272e-09	0.000430406	-1.05078
2_28360882	2	28360882	OS02T0721100-01	-6.38746	3.62872e-09	0.000220624	-1.09648
2_28348198	2	28348198	OS02T0721100-01	-6.38746	3.62872e-09	0.000220624	-1.09648
2_28323242	2	28323242	OS02T0721100-01	-6.38746	3.62872e-09	0.000220624	-1.09648
2_28333171	2	28333171	OS02T0721100-01	-6.38746	3.62872e-09	0.000220624	-1.09648
2_28412841	2	28412841	OS02T0721100-01	-6.03163	1.98336e-08	0.000869646	-1.10202
2_28413866	2	28413866	OS02T0721100-01	-6.69024	8.27367e-10	6.39452e-05	-1.15627
2_28378558	2	28378558	OS02T0721100-01	-6.38746	3.62872e-09	0.000220624	-1.09648
2_28351798	2	28351798	OS02T0721100-01	-6.38746	3.62872e-09	0.000220624	-1.09648
2_28375349	2	28375349	OS02T0721100-01	-6.53352	1.7848e-09	0.000122585	-1.04176
2_28339242	2	28339242	OS02T0721100-01	-6.38746	3.62872e-09	0.000220624	-1.09648
2_28391015	2	28391015	OS02T0721100-01	-6.38746	3.62872e-09	0.000220624	-1.09648
2_28330490	2	28330490	OS02T0721100-01	-6.38746	3.62872e-09	0.000220624	-1.09648
2_28376411	2	28376411	OS02T0721100-01	-6.38746	3.62872e-09	0.000220624	-1.09648
2_28362882	2	28362882	OS02T0721100-01	-6.38746	3.62872e-09	0.000220624	-1.09648
2_28325698	2	28325698	OS02T0721100-01	-6.27547	6.22275e-09	0.00034496	-1.06849
2_28421226	2	28421226	OS02T0721100-01	-6.38746	3.62872e-09	0.000220624	-1.09648
2_28344585	2	28344585	OS02T0721100-01	-6.38746	3.62872e-09	0.000220624	-1.09648
2_28427574	2	28427574	OS02T0721100-01	-6.38746	3.62872e-09	0.000220624	-1.09648
2_28343543	2	28343543	OS02T0721100-01	-6.38746	3.62872e-09	0.000220624	-1.09648
2_20889846	2	20889846	OS02T0733500-01	-6.61622	1.1907e-09	8.69085e-05	-0.705116
2_19246855	2	19246855	OS02T0755900-01	-6.12316	1.28686e-08	0.000614377	-1.00094
2_27991015	2	27991015	OS02T0760000-00	6.3426	4.50605e-09	0.000264913	0.519279
2_27995793	2	27995793	OS02T0760000-00	6.0725	1.63563e-08	0.000743948	0.503058
2_12949061	2	12949061	OS02T0765900-00	-6.86978	3.39864e-10	3.05099e-05	-1.97155
2_11695016	2	11695016	OS02T0793500-01	6.48022	2.31416e-09	0.000151385	1.43928
2_12186588	2	12186588	OS02T0793500-01	-6.07297	1.63198e-08	0.000742665	-1.64095
2_27416731	2	27416731	OS02T0793700-02	6.55036	1.64388e-09	0.000114481	0.815666
2_27430710	2	27430710	OS02T0793700-02	6.55036	1.64388e-09	0.000114481	0.815666
2_27435534	2	27435534	OS02T0793700-02	6.55036	1.64388e-09	0.000114481	0.815666
2_27401659	2	27401659	OS02T0793700-02	6.55036	1.64388e-09	0.000114481	0.815666
2_27402696	2	27402696	OS02T0793700-02	6.55036	1.64388e-09	0.000114481	0.815666
2_27415668	2	27415668	OS02T0793700-02	6.55036	1.64388e-09	0.000114481	0.815666
2_27404825	2	27404825	OS02T0793700-02	6.55036	1.64388e-09	0.000114481	0.815666
2_27408903	2	27408903	OS02T0793700-02	6.55036	1.64388e-09	0.000114481	0.815666
2_27428474	2	27428474	OS02T0793700-02	6.0344	1.95767e-08	0.000860404	0.741216
2_20859163	2	20859163	OS02T0793700-02	7.88773	1.88064e-12	3.71955e-07	1.02304
2_27429694	2	27429694	OS02T0793700-02	6.55036	1.64388e-09	0.000114481	0.815666
2_20868588	2	20868588	OS02T0793700-02	7.88773	1.88064e-12	3.71955e-07	1.02304
2_27407892	2	27407892	OS02T0793700-02	6.55036	1.64388e-09	0.000114481	0.815666
2_27423191	2	27423191	OS02T0793700-02	6.33127	4.75883e-09	0.000277799	0.768158
2_20876299	2	20876299	OS02T0793700-02	7.23369	5.45052e-11	6.51426e-06	0.948575
2_10661923	2	10661923	OS02T0793700-02	-6.11524	1.33607e-08	0.00063172	-0.686129
2_27405853	2	27405853	OS02T0793700-02	6.00077	2.29333e-08	0.000974669	0.73185
2_27418007	2	27418007	OS02T0793700-02	6.23628	7.50757e-09	0.000399499	0.760113
2_27399573	2	27399573	OS02T0793700-02	6.20461	8.73429e-09	0.000451113	0.754159
2_4535963	2	4535963	OS02T0803400-01	6.05374	1.78707e-08	0.000799671	0.708179
2_4490102	2	4490102	OS02T0803400-01	6.05374	1.78707e-08	0.000799671	0.708179
2_4492181	2	4492181	OS02T0803400-01	6.05374	1.78707e-08	0.000799671	0.708179
2_18341130	2	18341130	OS02T0807600-01	6.37415	3.86987e-09	0.000232238	1.18101
2_18344788	2	18344788	OS02T0807600-01	6.06243	1.71531e-08	0.00077271	1.1603
2_18318699	2	18318699	OS02T0807600-01	6.37415	3.86987e-09	0.000232238	1.18101
2_18357407	2	18357407	OS02T0807600-01	6.06243	1.71531e-08	0.00077271	1.1603
2_18318699	2	18318699	OS02T0807750-01	8.79041	1.59715e-14	5.56869e-09	1.33077
2_18284349	2	18284349	OS02T0807750-01	6.31961	5.03358e-09	0.000289181	0.853837
2_18266731	2	18266731	OS02T0807750-01	6.62584	1.13577e-09	8.34918e-05	0.935915
2_18274190	2	18274190	OS02T0807750-01	6.13099	1.23991e-08	0.000595398	0.82525
2_18292385	2	18292385	OS02T0807750-01	6.62584	1.13577e-09	8.34918e-05	0.935915
2_18263646	2	18263646	OS02T0807750-01	6.62584	1.13577e-09	8.34918e-05	0.935915
2_18252917	2	18252917	OS02T0807750-01	6.62584	1.13577e-09	8.34918e-05	0.935915
2_18285386	2	18285386	OS02T0807750-01	6.02942	2.00416e-08	0.000877589	0.811049
2_18211758	2	18211758	OS02T0807750-01	6.19833	8.99968e-09	0.000462252	0.833948
2_18269600	2	18269600	OS02T0807750-01	6.62584	1.13577e-09	8.34918e-05	0.935915
2_18140753	2	18140753	OS02T0807750-01	6.08946	1.50959e-08	0.000698242	0.821033
2_12607883	2	12607883	OS02T0807750-01	6.19839	8.99748e-09	0.000462166	0.863351
2_18240610	2	18240610	OS02T0807750-01	6.62584	1.13577e-09	8.34918e-05	0.935915
2_18232259	2	18232259	OS02T0807750-01	6.62584	1.13577e-09	8.34918e-05	0.935915
2_18255349	2	18255349	OS02T0807750-01	6.62584	1.13577e-09	8.34918e-05	0.935915
2_18226086	2	18226086	OS02T0807750-01	6.62584	1.13577e-09	8.34918e-05	0.935915
2_18130123	2	18130123	OS02T0807750-01	7.20924	6.17006e-11	7.225e-06	1.10276
2_18262478	2	18262478	OS02T0807750-01	6.62584	1.13577e-09	8.34918e-05	0.935915
2_18283292	2	18283292	OS02T0807750-01	6.62584	1.13577e-09	8.34918e-05	0.935915
2_18245655	2	18245655	OS02T0807750-01	6.62584	1.13577e-09	8.34918e-05	0.935915
2_18261222	2	18261222	OS02T0807750-01	6.62584	1.13577e-09	8.34918e-05	0.935915
2_18265669	2	18265669	OS02T0807750-01	6.62584	1.13577e-09	8.34918e-05	0.935915
2_13448367	2	13448367	OS02T0807750-01	6.25954	6.71646e-09	0.000366618	0.91631
2_18271014	2	18271014	OS02T0807750-01	6.62584	1.13577e-09	8.34918e-05	0.935915
2_13244742	2	13244742	OS02T0807750-01	7.40115	2.32201e-11	3.13505e-06	1.02747
2_18146346	2	18146346	OS02T0807750-01	6.08946	1.50959e-08	0.000698242	0.821033
2_18230220	2	18230220	OS02T0807750-01	6.29059	5.78722e-09	0.000324126	0.850192
2_18365148	2	18365148	OS02T0807750-01	6.09746	1.45346e-08	0.000675744	0.967299
2_18341130	2	18341130	OS02T0807750-01	8.79041	1.59715e-14	5.56869e-09	1.33077
2_14647955	2	14647955	OS02T0807750-01	6.23985	7.38053e-09	0.000394937	0.797624
2_18286412	2	18286412	OS02T0807750-01	6.62584	1.13577e-09	8.34918e-05	0.935915
2_18229194	2	18229194	OS02T0807750-01	6.62584	1.13577e-09	8.34918e-05	0.935915
2_18159664	2	18159664	OS02T0807750-01	6.54477	1.68937e-09	0.000117149	1.03028
2_18251869	2	18251869	OS02T0807750-01	6.19181	9.2841e-09	0.000472391	0.835468
2_18308492	2	18308492	OS02T0807750-01	7.71496	4.61579e-12	8.06158e-07	1.12283
2_18249324	2	18249324	OS02T0807750-01	6.27199	6.32746e-09	0.000350131	0.846405
2_18181781	2	18181781	OS02T0807750-01	6.62584	1.13577e-09	8.34918e-05	0.935915
2_12541863	2	12541863	OS02T0807750-01	6.39454	3.50672e-09	0.000214528	0.817614
2_18231247	2	18231247	OS02T0807750-01	6.62584	1.13577e-09	8.34918e-05	0.935915
2_18228126	2	18228126	OS02T0807750-01	6.62584	1.13577e-09	8.34918e-05	0.935915
2_12562371	2	12562371	OS02T0807750-01	7.43881	1.91488e-11	2.67741e-06	1.03303
2_18233269	2	18233269	OS02T0807750-01	6.62584	1.13577e-09	8.34918e-05	0.935915
2_14572545	2	14572545	OS02T0807750-01	6.00426	2.25596e-08	0.000964026	0.863666
2_18120949	2	18120949	OS02T0807750-01	6.26018	6.696e-09	0.000365612	0.851806
2_18219089	2	18219089	OS02T0807750-01	6.62584	1.13577e-09	8.34918e-05	0.935915
2_18227122	2	18227122	OS02T0807750-01	6.62584	1.13577e-09	8.34918e-05	0.935915
2_18344788	2	18344788	OS02T0807750-01	8.29234	2.25069e-13	5.68759e-08	1.30978
2_18179091	2	18179091	OS02T0807750-01	6.62584	1.13577e-09	8.34918e-05	0.935915
2_18235301	2	18235301	OS02T0807750-01	6.62584	1.13577e-09	8.34918e-05	0.935915
2_18234274	2	18234274	OS02T0807750-01	6.26018	6.696e-09	0.000365612	0.851806
2_18239573	2	18239573	OS02T0807750-01	6.62584	1.13577e-09	8.34918e-05	0.935915
2_18357407	2	18357407	OS02T0807750-01	8.29234	2.25069e-13	5.68759e-08	1.30978
2_18129014	2	18129014	OS02T0807750-01	6.62584	1.13577e-09	8.34918e-05	0.935915
2_18122003	2	18122003	OS02T0807750-01	6.62584	1.13577e-09	8.34918e-05	0.935915
2_18174281	2	18174281	OS02T0807750-01	6.62584	1.13577e-09	8.34918e-05	0.935915
2_18135542	2	18135542	OS02T0807750-01	6.62584	1.13577e-09	8.34918e-05	0.935915
2_18224004	2	18224004	OS02T0807750-01	6.62584	1.13577e-09	8.34918e-05	0.935915
2_18237320	2	18237320	OS02T0807750-01	6.62584	1.13577e-09	8.34918e-05	0.935915
2_18346960	2	18346960	OS02T0807750-01	7.27231	4.47939e-11	5.50556e-06	1.09343
2_18137674	2	18137674	OS02T0807750-01	6.62584	1.13577e-09	8.34918e-05	0.935915
2_18238450	2	18238450	OS02T0807750-01	6.62584	1.13577e-09	8.34918e-05	0.935915
2_18139712	2	18139712	OS02T0807750-01	6.62584	1.13577e-09	8.34918e-05	0.935915
2_18225042	2	18225042	OS02T0807750-01	6.62584	1.13577e-09	8.34918e-05	0.935915
2_18141770	2	18141770	OS02T0807750-01	6.62584	1.13577e-09	8.34918e-05	0.935915
2_18221158	2	18221158	OS02T0807750-01	6.62584	1.13577e-09	8.34918e-05	0.935915
2_3780218	2	3780218	OS02T0828400-01	-6.71031	7.49385e-10	5.88299e-05	-1.19671
2_3827426	2	3827426	OS02T0828400-01	-6.14983	1.1338e-08	0.000553856	-1.0546
2_3797009	2	3797009	OS02T0828400-01	6.71031	7.49385e-10	5.88299e-05	1.19671
2_3785885	2	3785885	OS02T0828400-01	-6.71031	7.49385e-10	5.88299e-05	-1.19671
2_3793739	2	3793739	OS02T0828400-01	-6.71031	7.49385e-10	5.88299e-05	-1.19671
2_3800009	2	3800009	OS02T0828400-01	-6.71031	7.49385e-10	5.88299e-05	-1.19671
2_3792626	2	3792626	OS02T0828400-01	-6.71031	7.49385e-10	5.88299e-05	-1.19671
2_3784437	2	3784437	OS02T0828400-01	-6.71031	7.49385e-10	5.88299e-05	-1.19671
2_3687477	2	3687477	OS02T0828400-01	-6.25962	6.71415e-09	0.000366514	-1.14483
2_3686448	2	3686448	OS02T0828400-01	-6.25962	6.71415e-09	0.000366514	-1.14483
2_21310408	2	21310408	OS02T0829600-02	-6.07946	1.5827e-08	0.000725871	-0.573715
2_21332421	2	21332421	OS02T0829600-02	-6.37716	3.81397e-09	0.000229959	-0.59722
2_21319669	2	21319669	OS02T0829600-02	-6.07946	1.5827e-08	0.000725871	-0.573715
2_21328904	2	21328904	OS02T0829600-02	-6.07946	1.5827e-08	0.000725871	-0.573715
3_10286961	3	10286961	OS03T0104800-01	6.24233	7.29353e-09	0.000390923	0.43976
3_21828723	3	21828723	OS03T0104800-01	7.71812	4.54082e-12	7.94336e-07	0.576642
3_17802663	3	17802663	OS03T0109700-02	8.17377	4.2042e-13	9.99228e-08	0.815705
3_17789959	3	17789959	OS03T0109700-02	6.57696	1.44334e-09	0.000102319	0.605061
3_17846743	3	17846743	OS03T0109700-02	8.33621	1.78518e-13	4.68313e-08	0.837813
3_17816867	3	17816867	OS03T0109700-02	8.33621	1.78518e-13	4.68313e-08	0.837813
3_17871202	3	17871202	OS03T0109700-02	7.3151	3.60283e-11	4.53409e-06	0.711385
3_17820728	3	17820728	OS03T0109700-02	7.01574	1.63788e-10	1.68211e-05	0.698624
3_17836494	3	17836494	OS03T0109700-02	8.33621	1.78518e-13	4.68313e-08	0.837813
3_17862690	3	17862690	OS03T0109700-02	8.33621	1.78518e-13	4.68313e-08	0.837813
3_17787770	3	17787770	OS03T0109700-02	6.11538	1.33517e-08	0.000631363	0.488712
3_17824913	3	17824913	OS03T0109700-02	8.33621	1.78518e-13	4.68313e-08	0.837813
3_17890126	3	17890126	OS03T0109700-02	8.33621	1.78518e-13	4.68313e-08	0.837813
3_23907878	3	23907878	OS03T0109700-02	6.55771	1.58588e-09	0.000110969	0.573799
3_17796653	3	17796653	OS03T0109700-02	8.17377	4.2042e-13	9.99228e-08	0.815705
3_17834136	3	17834136	OS03T0109700-02	8.33621	1.78518e-13	4.68313e-08	0.837813
3_1089824	3	1089824	OS03T0169100-01	6.20846	8.57515e-09	0.00044398	0.165106
3_5754924	3	5754924	OS03T0180500-02	-6.07676	1.603e-08	0.000731801	-1.38032
3_16251209	3	16251209	OS03T0180500-02	6.14206	1.17641e-08	0.00057138	1.10458
3_31995261	3	31995261	OS03T0197000-01	-6.33039	4.77902e-09	0.00027857	-0.16198
3_31996340	3	31996340	OS03T0197000-01	-6.33039	4.77902e-09	0.00027857	-0.16198
3_10720321	3	10720321	OS03T0204300-01	-6.15991	1.08071e-08	0.000534334	-0.85999
3_10936545	3	10936545	OS03T0204300-01	-6.40441	3.34319e-09	0.000205822	-1.04815
3_21851733	3	21851733	OS03T0204300-01	-6.84886	3.77162e-10	3.34129e-05	-1.74982
3_10629173	3	10629173	OS03T0204300-01	-6.09566	1.46594e-08	0.000680932	-0.96156
3_17422847	3	17422847	OS03T0204300-01	-6.0179	2.11582e-08	0.000916886	-1.32939
3_17423853	3	17423853	OS03T0204300-01	-6.0179	2.11582e-08	0.000916886	-1.32939
3_17429122	3	17429122	OS03T0204300-01	-6.0179	2.11582e-08	0.000916886	-1.32939
3_17353700	3	17353700	OS03T0204300-01	-6.0179	2.11582e-08	0.000916886	-1.32939
3_25927769	3	25927769	OS03T0204300-01	-6.0179	2.11582e-08	0.000916886	-1.32939
3_9674602	3	9674602	OS03T0204300-01	-6.20245	8.82454e-09	0.000454604	-0.980391
3_33753362	3	33753362	OS03T0204300-01	6.22553	7.90371e-09	0.0004163	0.956457
3_17356747	3	17356747	OS03T0204300-01	-6.0179	2.11582e-08	0.000916886	-1.32939
3_10736512	3	10736512	OS03T0204300-01	6.116	1.3313e-08	0.000629838	0.871937
3_10710215	3	10710215	OS03T0204300-01	-6.44262	2.77794e-09	0.000175933	-0.939079
3_10894168	3	10894168	OS03T0204300-01	6.51119	1.99019e-09	0.00013326	1.02757
3_9570773	3	9570773	OS03T0204300-01	6.38284	3.71075e-09	0.000224624	0.925215
3_9400398	3	9400398	OS03T0204300-01	-6.20245	8.82454e-09	0.000454604	-0.980391
3_10589175	3	10589175	OS03T0204300-01	-6.44262	2.77794e-09	0.000175933	-0.939079
3_21289304	3	21289304	OS03T0204300-01	-7.10188	1.06184e-10	1.15495e-05	-1.49067
3_17442944	3	17442944	OS03T0204300-01	6.0179	2.11582e-08	0.000916886	1.32939
3_15124705	3	15124705	OS03T0204300-01	-6.0179	2.11582e-08	0.000916886	-1.32939
3_25929289	3	25929289	OS03T0204300-01	-6.0179	2.11582e-08	0.000916886	-1.32939
3_17745561	3	17745561	OS03T0204300-01	6.0179	2.11582e-08	0.000916886	1.32939
3_17750712	3	17750712	OS03T0217400-01	6.23665	7.49436e-09	0.000398915	0.551007
3_28160879	3	28160879	OS03T0217400-01	-6.23665	7.49436e-09	0.000398915	-0.551007
3_28164431	3	28164431	OS03T0217400-01	-6.23665	7.49436e-09	0.000398915	-0.551007
3_26892516	3	26892516	OS03T0217400-01	-6.01703	2.12454e-08	0.000920299	-0.528138
3_28386261	3	28386261	OS03T0217400-01	-6.23665	7.49436e-09	0.000398915	-0.551007
3_27083996	3	27083996	OS03T0217400-01	-8.19787	3.70334e-13	8.93158e-08	-0.704411
3_26871129	3	26871129	OS03T0217400-01	6.19828	9.0022e-09	0.000462366	0.426817
3_27031368	3	27031368	OS03T0217400-01	-7.82106	2.66102e-12	4.98838e-07	-0.844972
3_26872280	3	26872280	OS03T0217400-01	-6.79771	4.8629e-10	4.14755e-05	-0.506396
3_27085089	3	27085089	OS03T0217400-01	6.48743	2.23443e-09	0.000147107	0.491697
3_22041951	3	22041951	OS03T0229801-01	-7.44813	1.82558e-11	2.56384e-06	-1.20342
3_1060031	3	1060031	OS03T0240600-01	-6.29962	5.54145e-09	0.00031236	-0.378708
3_34055023	3	34055023	OS03T0254800-01	5.99406	2.36666e-08	0.000998249	0.869879
3_25909090	3	25909090	OS03T0254800-01	-6.58504	1.38736e-09	9.88358e-05	-1.25734
3_34630576	3	34630576	OS03T0254800-01	-6.07106	1.64676e-08	0.000748194	-1.13941
3_9570773	3	9570773	OS03T0254800-01	6.3426	4.50619e-09	0.000264918	0.820218
3_34657394	3	34657394	OS03T0254800-01	-6.07106	1.64676e-08	0.000748194	-1.13941
3_34633684	3	34633684	OS03T0254800-01	-6.07106	1.64676e-08	0.000748194	-1.13941
3_34625575	3	34625575	OS03T0254800-01	-6.07106	1.64676e-08	0.000748194	-1.13941
3_22363422	3	22363422	OS03T0254800-01	-6.66687	9.2831e-10	7.03144e-05	-1.50962
3_34639022	3	34639022	OS03T0254800-01	-6.07106	1.64676e-08	0.000748194	-1.13941
3_13889297	3	13889297	OS03T0254800-01	6.32363	4.93721e-09	0.00028459	0.726943
3_17564214	3	17564214	OS03T0254800-01	-6.55188	1.63169e-09	0.000113807	-1.11526
3_34624545	3	34624545	OS03T0254800-01	-6.07106	1.64676e-08	0.000748194	-1.13941
3_28938990	3	28938990	OS03T0254800-01	6.33256	4.72941e-09	0.000276258	1.3569
3_34620147	3	34620147	OS03T0254800-01	-6.07106	1.64676e-08	0.000748194	-1.13941
3_21823366	3	21823366	OS03T0254800-01	-7.91849	1.60186e-12	3.2566e-07	-1.46912
3_31463221	3	31463221	OS03T0254800-01	9.04616	4.06087e-15	1.74322e-09	1.56137
3_32549168	3	32549168	OS03T0254800-01	8.54295	5.96881e-14	1.7357e-08	1.83197
3_34618031	3	34618031	OS03T0254800-01	-6.07106	1.64676e-08	0.000748194	-1.13941
3_22522423	3	22522423	OS03T0254800-01	6.78748	5.11588e-10	4.32367e-05	1.35753
3_34601335	3	34601335	OS03T0254800-01	-6.07106	1.64676e-08	0.000748194	-1.13941
3_25497031	3	25497031	OS03T0254800-01	7.7724	3.42666e-12	6.25792e-07	1.32577
3_34616960	3	34616960	OS03T0254800-01	-6.07106	1.64676e-08	0.000748194	-1.13941
3_22718780	3	22718780	OS03T0254800-01	6.78748	5.11588e-10	4.32367e-05	1.35753
3_22505372	3	22505372	OS03T0254800-01	6.78748	5.11588e-10	4.32367e-05	1.35753
3_9324196	3	9324196	OS03T0254800-01	-7.01839	1.61624e-10	1.66149e-05	-0.682607
3_34053197	3	34053197	OS03T0254800-01	9.63232	1.72507e-16	1.06711e-10	1.659
3_19044893	3	19044893	OS03T0254800-01	6.38754	3.62742e-09	0.000220594	1.26191
3_21289304	3	21289304	OS03T0254800-01	-6.70807	7.57704e-10	5.93757e-05	-1.27509
3_34051990	3	34051990	OS03T0254800-01	9.63232	1.72507e-16	1.06711e-10	1.659
3_20286171	3	20286171	OS03T0254800-01	-6.18007	9.81847e-09	0.000495512	-1.89397
3_25907356	3	25907356	OS03T0254800-01	-6.0279	2.01854e-08	0.000882819	-0.964654
3_25914805	3	25914805	OS03T0254800-01	-6.0279	2.01854e-08	0.000882819	-0.964654
3_9400398	3	9400398	OS03T0254800-01	-9.29011	1.09393e-15	5.4056e-10	-1.14287
3_22280419	3	22280419	OS03T0254800-01	-6.18007	9.81847e-09	0.000495512	-1.89397
3_23417794	3	23417794	OS03T0254800-01	6.18007	9.81847e-09	0.000495512	1.89397
3_9674602	3	9674602	OS03T0254800-01	-9.29011	1.09393e-15	5.4056e-10	-1.14287
3_24969559	3	24969559	OS03T0332600-01	-6.38252	3.71648e-09	0.000224911	-0.51689
3_3966116	3	3966116	OS03T0342850-01	-6.02925	2.00574e-08	0.000877866	-0.769367
3_3940304	3	3940304	OS03T0342850-01	-6.02925	2.00574e-08	0.000877866	-0.769367
3_3941335	3	3941335	OS03T0342850-01	-6.02925	2.00574e-08	0.000877866	-0.769367
3_3942456	3	3942456	OS03T0342850-01	-6.02925	2.00574e-08	0.000877866	-0.769367
3_3957655	3	3957655	OS03T0342850-01	-6.02925	2.00574e-08	0.000877866	-0.769367
3_3939285	3	3939285	OS03T0342850-01	-6.36813	3.98408e-09	0.000237846	-0.76668
3_3960161	3	3960161	OS03T0342850-01	-6.02925	2.00574e-08	0.000877866	-0.769367
3_3976379	3	3976379	OS03T0342850-01	-6.02925	2.00574e-08	0.000877866	-0.769367
3_3911487	3	3911487	OS03T0342850-01	-6.02925	2.00574e-08	0.000877866	-0.769367
3_3971957	3	3971957	OS03T0342850-01	-6.02925	2.00574e-08	0.000877866	-0.769367
3_3938026	3	3938026	OS03T0342850-01	-6.02925	2.00574e-08	0.000877866	-0.769367
3_3956604	3	3956604	OS03T0342850-01	-6.02925	2.00574e-08	0.000877866	-0.769367
3_3962951	3	3962951	OS03T0342850-01	-6.02925	2.00574e-08	0.000877866	-0.769367
3_3904860	3	3904860	OS03T0342850-01	-6.02925	2.00574e-08	0.000877866	-0.769367
3_3912499	3	3912499	OS03T0342850-01	-6.02925	2.00574e-08	0.000877866	-0.769367
3_3974216	3	3974216	OS03T0342850-01	-6.02925	2.00574e-08	0.000877866	-0.769367
3_3906466	3	3906466	OS03T0342850-01	-6.02925	2.00574e-08	0.000877866	-0.769367
3_3975293	3	3975293	OS03T0342850-01	-6.35682	4.20742e-09	0.000249422	-0.744232
3_4032621	3	4032621	OS03T0342850-01	-6.02925	2.00574e-08	0.000877866	-0.769367
3_3964630	3	3964630	OS03T0342850-01	-6.02925	2.00574e-08	0.000877866	-0.769367
3_4036803	3	4036803	OS03T0342850-01	-6.02925	2.00574e-08	0.000877866	-0.769367
3_3970882	3	3970882	OS03T0342850-01	-6.02925	2.00574e-08	0.000877866	-0.769367
3_27703801	3	27703801	OS03T0372950-01	6.15319	1.11582e-08	0.000547458	0.756247
3_17982561	3	17982561	OS03T0399900-01	6.06191	1.71946e-08	0.000774236	0.989008
3_17977004	3	17977004	OS03T0399900-01	6.06191	1.71946e-08	0.000774236	0.989008
3_17951095	3	17951095	OS03T0399900-01	6.06191	1.71946e-08	0.000774236	0.989008
3_5940394	3	5940394	OS03T0415750-01	-6.59608	1.31431e-09	9.4374e-05	-0.614852
3_5923190	3	5923190	OS03T0415750-01	-7.06395	1.28539e-10	1.36072e-05	-0.673085
3_6121166	3	6121166	OS03T0415750-01	-6.59608	1.31431e-09	9.4374e-05	-0.614852
3_5890527	3	5890527	OS03T0415750-01	-7.06395	1.28539e-10	1.36072e-05	-0.673085
3_5977701	3	5977701	OS03T0415750-01	-7.06395	1.28539e-10	1.36072e-05	-0.673085
3_6063818	3	6063818	OS03T0415750-01	-6.09548	1.46714e-08	0.000681402	-0.565351
3_6224003	3	6224003	OS03T0415750-01	-7.06395	1.28539e-10	1.36072e-05	-0.673085
3_6227380	3	6227380	OS03T0415750-01	-7.06395	1.28539e-10	1.36072e-05	-0.673085
3_6001654	3	6001654	OS03T0415750-01	-7.06395	1.28539e-10	1.36072e-05	-0.673085
3_6011601	3	6011601	OS03T0415750-01	-7.06395	1.28539e-10	1.36072e-05	-0.673085
3_5989004	3	5989004	OS03T0415750-01	-7.06395	1.28539e-10	1.36072e-05	-0.673085
3_5898221	3	5898221	OS03T0415750-01	-7.06395	1.28539e-10	1.36072e-05	-0.673085
3_6158656	3	6158656	OS03T0415750-01	-7.06395	1.28539e-10	1.36072e-05	-0.673085
3_6161712	3	6161712	OS03T0415750-01	-6.5036	2.0652e-09	0.00013756	-0.611736
3_6024618	3	6024618	OS03T0415750-01	-7.06395	1.28539e-10	1.36072e-05	-0.673085
3_6240888	3	6240888	OS03T0415750-01	-7.33084	3.32498e-11	4.22928e-06	-0.641642
3_6237501	3	6237501	OS03T0415750-01	-7.06395	1.28539e-10	1.36072e-05	-0.673085
3_6162801	3	6162801	OS03T0415750-01	-6.11414	1.34303e-08	0.00063453	-0.565629
3_6069784	3	6069784	OS03T0415750-01	-7.06395	1.28539e-10	1.36072e-05	-0.673085
3_6125140	3	6125140	OS03T0415750-01	-7.06395	1.28539e-10	1.36072e-05	-0.673085
3_6138525	3	6138525	OS03T0415750-01	-7.06395	1.28539e-10	1.36072e-05	-0.673085
3_6155618	3	6155618	OS03T0415750-01	-6.64055	1.05663e-09	7.84259e-05	-0.619555
3_6135124	3	6135124	OS03T0415750-01	-6.64289	1.0445e-09	7.76377e-05	-0.620312
3_6133808	3	6133808	OS03T0415750-01	-7.06395	1.28539e-10	1.36072e-05	-0.673085
3_6084921	3	6084921	OS03T0415750-01	-8.19632	3.7336e-13	8.9826e-08	-0.711955
3_5957421	3	5957421	OS03T0415750-01	-6.62195	1.15768e-09	8.49261e-05	-0.616997
3_6170479	3	6170479	OS03T0415750-01	-6.64289	1.0445e-09	7.76377e-05	-0.620312
3_6219796	3	6219796	OS03T0415750-01	-7.06395	1.28539e-10	1.36072e-05	-0.673085
3_6111531	3	6111531	OS03T0415750-01	-7.06395	1.28539e-10	1.36072e-05	-0.673085
3_6120143	3	6120143	OS03T0415750-01	-7.06395	1.28539e-10	1.36072e-05	-0.673085
3_6104877	3	6104877	OS03T0415750-01	-6.50604	2.04082e-09	0.000136085	-0.612329
3_6140857	3	6140857	OS03T0415750-01	-7.06395	1.28539e-10	1.36072e-05	-0.673085
3_6225097	3	6225097	OS03T0415750-01	-6.50808	2.02058e-09	0.000135095	-0.614334
3_6071902	3	6071902	OS03T0415750-01	-6.61439	1.20147e-09	8.76274e-05	-0.616958
3_5904288	3	5904288	OS03T0415750-01	-6.53598	1.76347e-09	0.000121347	-0.612564
3_6206366	3	6206366	OS03T0415750-01	-6.62195	1.15768e-09	8.49261e-05	-0.616997
3_6033010	3	6033010	OS03T0415750-01	-7.06395	1.28539e-10	1.36072e-05	-0.673085
3_6235215	3	6235215	OS03T0415750-01	-6.48752	2.23335e-09	0.000147043	-0.615769
3_20059613	3	20059613	OS03T0438000-01	6.3196	5.03392e-09	0.000289181	0.64749
3_19543391	3	19543391	OS03T0438000-01	6.3196	5.03392e-09	0.000289181	0.64749
3_19700975	3	19700975	OS03T0438000-01	6.3196	5.03392e-09	0.000289181	0.64749
3_20951494	3	20951494	OS03T0438000-01	-6.14701	1.14907e-08	0.000560016	-0.69055
3_19529334	3	19529334	OS03T0438000-01	6.31742	5.08711e-09	0.000291873	0.647888
3_20679796	3	20679796	OS03T0438000-01	6.05827	1.74928e-08	0.000785057	0.625904
3_20814023	3	20814023	OS03T0438000-01	6.74464	6.32483e-10	5.15921e-05	0.67435
3_20910329	3	20910329	OS03T0438000-01	6.59918	1.2945e-09	9.34055e-05	0.659561
3_20841037	3	20841037	OS03T0438000-01	-6.04717	1.84337e-08	0.00082025	-0.672714
3_20707497	3	20707497	OS03T0438000-01	6.11648	1.32823e-08	0.000628564	0.630665
3_20876034	3	20876034	OS03T0438000-01	-6.00173	2.2829e-08	0.000971048	-0.690072
3_20942661	3	20942661	OS03T0438000-01	-6.04717	1.84337e-08	0.00082025	-0.672714
3_19516613	3	19516613	OS03T0438000-01	6.42724	2.99309e-09	0.000188033	0.654689
3_20280982	3	20280982	OS03T0438000-01	6.04873	1.82979e-08	0.000815613	0.62898
3_20938227	3	20938227	OS03T0438000-01	-6.31989	5.02697e-09	0.000288908	-0.696326
3_20821183	3	20821183	OS03T0438000-01	-6.42531	3.02125e-09	0.000189557	-0.714545
3_20786379	3	20786379	OS03T0438000-01	-6.31989	5.02697e-09	0.000288908	-0.696326
3_20885779	3	20885779	OS03T0438000-01	6.46752	2.46152e-09	0.000159735	0.652476
3_20842043	3	20842043	OS03T0438000-01	6.46752	2.46152e-09	0.000159735	0.652476
3_20822201	3	20822201	OS03T0438000-01	-6.04717	1.84337e-08	0.00082025	-0.672714
3_20793634	3	20793634	OS03T0438000-01	-6.42531	3.02125e-09	0.000189557	-0.714545
3_20941621	3	20941621	OS03T0438000-01	6.74464	6.32483e-10	5.15921e-05	0.67435
3_20193405	3	20193405	OS03T0438000-01	6.3196	5.03392e-09	0.000289181	0.64749
3_20168250	3	20168250	OS03T0438000-01	6.62953	1.11538e-09	8.22055e-05	0.668427
3_19947544	3	19947544	OS03T0438000-01	6.1608	1.07614e-08	0.000532744	0.632837
3_20499773	3	20499773	OS03T0438000-01	6.39009	3.5829e-09	0.000218435	0.654791
3_19614352	3	19614352	OS03T0438000-01	6.05827	1.74928e-08	0.000785057	0.625904
3_20698266	3	20698266	OS03T0438000-01	6.41851	3.12244e-09	0.000194762	0.655325
3_20423660	3	20423660	OS03T0438000-01	6.05827	1.74928e-08	0.000785057	0.625904
3_20636814	3	20636814	OS03T0438000-01	6.05827	1.74928e-08	0.000785057	0.625904
3_20912359	3	20912359	OS03T0438000-01	-6.14701	1.14907e-08	0.000560016	-0.69055
3_20226830	3	20226830	OS03T0438000-01	6.05827	1.74928e-08	0.000785057	0.625904
3_20919159	3	20919159	OS03T0438000-01	-6.44868	2.69749e-09	0.000171662	-0.698767
3_20892055	3	20892055	OS03T0438000-01	-6.44868	2.69749e-09	0.000171662	-0.698767
3_20774372	3	20774372	OS03T0438000-01	6.05827	1.74928e-08	0.000785057	0.625904
3_20827765	3	20827765	OS03T0438000-01	-6.48939	2.21319e-09	0.000145976	-0.75573
3_20363885	3	20363885	OS03T0438000-01	6.23061	7.71395e-09	0.000408049	0.64731
3_20862483	3	20862483	OS03T0438000-01	-6.04717	1.84337e-08	0.00082025	-0.672714
3_19961246	3	19961246	OS03T0438000-01	6.09465	1.47292e-08	0.0006837	0.627135
3_19733852	3	19733852	OS03T0438000-01	6.05827	1.74928e-08	0.000785057	0.625904
3_20521343	3	20521343	OS03T0438000-01	6.05827	1.74928e-08	0.000785057	0.625904
3_20973779	3	20973779	OS03T0438000-01	-6.04717	1.84337e-08	0.00082025	-0.672714
3_20262402	3	20262402	OS03T0438000-01	6.05827	1.74928e-08	0.000785057	0.625904
3_19762878	3	19762878	OS03T0438000-01	6.3196	5.03392e-09	0.000289181	0.64749
3_20769435	3	20769435	OS03T0438000-01	6.3196	5.03392e-09	0.000289181	0.64749
3_20294921	3	20294921	OS03T0438000-01	-6.3462	4.4286e-09	0.000261029	-0.680187
3_20872963	3	20872963	OS03T0438000-01	-6.42531	3.02125e-09	0.000189557	-0.714545
3_20683289	3	20683289	OS03T0438000-01	6.3196	5.03392e-09	0.000289181	0.64749
3_20659933	3	20659933	OS03T0438000-01	6.3196	5.03392e-09	0.000289181	0.64749
3_20409584	3	20409584	OS03T0438000-01	6.05827	1.74928e-08	0.000785057	0.625904
3_19625490	3	19625490	OS03T0438000-01	6.48141	2.3008e-09	0.000150612	0.659001
3_20886858	3	20886858	OS03T0438000-01	6.74464	6.32483e-10	5.15921e-05	0.67435
3_20473860	3	20473860	OS03T0438000-01	6.3196	5.03392e-09	0.000289181	0.64749
3_20494253	3	20494253	OS03T0438000-01	6.3196	5.03392e-09	0.000289181	0.64749
3_19706760	3	19706760	OS03T0438000-01	-6.08851	1.51638e-08	0.000701107	-0.711257
3_20366430	3	20366430	OS03T0438000-01	6.05827	1.74928e-08	0.000785057	0.625904
3_19530495	3	19530495	OS03T0438000-01	6.23061	7.71395e-09	0.000408049	0.64731
3_19964275	3	19964275	OS03T0438000-01	6.05827	1.74928e-08	0.000785057	0.625904
3_20071406	3	20071406	OS03T0438000-01	6.05827	1.74928e-08	0.000785057	0.625904
3_19538226	3	19538226	OS03T0438000-01	6.71662	7.26416e-10	5.73154e-05	0.683333
3_20328300	3	20328300	OS03T0438000-01	6.05827	1.74928e-08	0.000785057	0.625904
3_20197697	3	20197697	OS03T0438000-01	6.3196	5.03392e-09	0.000289181	0.64749
3_20528050	3	20528050	OS03T0438000-01	6.11051	1.3664e-08	0.000643626	0.628573
3_20895487	3	20895487	OS03T0438000-01	-6.42531	3.02125e-09	0.000189557	-0.714545
3_20908260	3	20908260	OS03T0438000-01	-6.42531	3.02125e-09	0.000189557	-0.714545
3_20985133	3	20985133	OS03T0438000-01	6.30153	5.49079e-09	0.000309867	0.636655
3_20298183	3	20298183	OS03T0438000-01	6.3196	5.03392e-09	0.000289181	0.64749
3_20879336	3	20879336	OS03T0438000-01	-6.00738	2.2231e-08	0.000955223	-0.689707
3_20766254	3	20766254	OS03T0438000-01	-6.07578	1.61043e-08	0.00073481	-0.741552
3_20566481	3	20566481	OS03T0438000-01	6.3196	5.03392e-09	0.000289181	0.64749
3_20329338	3	20329338	OS03T0438000-01	6.3196	5.03392e-09	0.000289181	0.64749
3_20589178	3	20589178	OS03T0438000-01	6.3196	5.03392e-09	0.000289181	0.64749
3_20618188	3	20618188	OS03T0438000-01	6.53428	1.77824e-09	0.00012226	0.672496
3_20219493	3	20219493	OS03T0438000-01	6.3196	5.03392e-09	0.000289181	0.64749
3_20855002	3	20855002	OS03T0439700-01	-6.00894	2.20685e-08	0.000949152	-0.162766
3_20911350	3	20911350	OS03T0439700-01	-6.1084	1.38008e-08	0.000648969	-0.164693
3_20820141	3	20820141	OS03T0439700-01	-6.00894	2.20685e-08	0.000949152	-0.162766
3_20896526	3	20896526	OS03T0439700-01	-6.00894	2.20685e-08	0.000949152	-0.162766
3_20939444	3	20939444	OS03T0439700-01	-6.00894	2.20685e-08	0.000949152	-0.162766
3_20869170	3	20869170	OS03T0439700-01	-6.20764	8.60859e-09	0.000445454	-0.167754
3_20909297	3	20909297	OS03T0439700-01	-6.00894	2.20685e-08	0.000949152	-0.162766
3_20743628	3	20743628	OS03T0439800-02	-6.38042	3.75439e-09	0.000226917	-1.11329
3_20146789	3	20146789	OS03T0439800-02	-6.77204	5.52256e-10	4.58149e-05	-1.18552
3_20553946	3	20553946	OS03T0439800-02	-6.77204	5.52256e-10	4.58149e-05	-1.18552
3_20050564	3	20050564	OS03T0439800-02	-6.05582	1.76962e-08	0.000793353	-1.35943
3_20586222	3	20586222	OS03T0439800-02	-6.77204	5.52256e-10	4.58149e-05	-1.18552
3_20246231	3	20246231	OS03T0439800-02	-6.77204	5.52256e-10	4.58149e-05	-1.18552
3_20546370	3	20546370	OS03T0439800-02	-6.77204	5.52256e-10	4.58149e-05	-1.18552
3_20918148	3	20918148	OS03T0439800-02	-6.38042	3.75439e-09	0.000226917	-1.11329
3_20860669	3	20860669	OS03T0439800-02	-7.03206	1.50898e-10	1.56584e-05	-1.1908
3_20552769	3	20552769	OS03T0439800-02	-6.92165	2.62383e-10	2.48515e-05	-1.18018
3_20578299	3	20578299	OS03T0439800-02	-6.77204	5.52256e-10	4.58149e-05	-1.18552
3_19966415	3	19966415	OS03T0439800-02	-6.90882	2.79744e-10	2.59595e-05	-1.18324
3_20549624	3	20549624	OS03T0439800-02	-6.77204	5.52256e-10	4.58149e-05	-1.18552
3_20538954	3	20538954	OS03T0439800-02	-6.77204	5.52256e-10	4.58149e-05	-1.18552
3_20540040	3	20540040	OS03T0439800-02	-6.77204	5.52256e-10	4.58149e-05	-1.18552
3_19894318	3	19894318	OS03T0439800-02	-6.22028	8.10469e-09	0.000424984	-1.09424
3_20070335	3	20070335	OS03T0439800-02	-6.77204	5.52256e-10	4.58149e-05	-1.18552
3_20600749	3	20600749	OS03T0439800-02	-6.1115	1.35995e-08	0.000640998	-1.07325
3_20564253	3	20564253	OS03T0439800-02	-6.61818	1.1793e-09	8.61805e-05	-1.1429
3_20062901	3	20062901	OS03T0439800-02	-6.77204	5.52256e-10	4.58149e-05	-1.18552
3_20023814	3	20023814	OS03T0439800-02	-6.77204	5.52256e-10	4.58149e-05	-1.18552
3_19656074	3	19656074	OS03T0439800-02	-6.77204	5.52256e-10	4.58149e-05	-1.18552
3_20555956	3	20555956	OS03T0439800-02	-6.77204	5.52256e-10	4.58149e-05	-1.18552
3_20595392	3	20595392	OS03T0439800-02	-6.77204	5.52256e-10	4.58149e-05	-1.18552
3_19721781	3	19721781	OS03T0439800-02	-6.74203	6.40697e-10	5.21661e-05	-1.16449
3_20579382	3	20579382	OS03T0439800-02	-6.50554	2.04578e-09	0.000136396	-1.13104
3_20041830	3	20041830	OS03T0439800-02	-6.77204	5.52256e-10	4.58149e-05	-1.18552
3_19767087	3	19767087	OS03T0439800-02	-6.12164	1.29615e-08	0.000618336	-1.0707
3_20582689	3	20582689	OS03T0439800-02	-6.77204	5.52256e-10	4.58149e-05	-1.18552
3_19923837	3	19923837	OS03T0439800-02	-6.47276	2.39967e-09	0.000156166	-1.11893
3_20570772	3	20570772	OS03T0439800-02	-6.77204	5.52256e-10	4.58149e-05	-1.18552
3_20815051	3	20815051	OS03T0439800-02	-6.79527	4.92197e-10	4.19138e-05	-1.17708
3_20232218	3	20232218	OS03T0439800-02	-6.77204	5.52256e-10	4.58149e-05	-1.18552
3_19942053	3	19942053	OS03T0439800-02	-7.00602	1.7198e-10	1.75809e-05	-1.17969
3_20244148	3	20244148	OS03T0439800-02	-6.77204	5.52256e-10	4.58149e-05	-1.18552
3_20584902	3	20584902	OS03T0439800-02	-6.77204	5.52256e-10	4.58149e-05	-1.18552
3_20157788	3	20157788	OS03T0439800-02	-6.76006	5.86028e-10	4.83638e-05	-1.23838
3_20467318	3	20467318	OS03T0439800-02	-7.12483	9.45719e-11	1.04054e-05	-1.44883
3_20033605	3	20033605	OS03T0439800-02	-6.77204	5.52256e-10	4.58149e-05	-1.18552
3_20627363	3	20627363	OS03T0439800-02	-6.43376	2.89997e-09	0.000182938	-1.12502
3_20770664	3	20770664	OS03T0439800-02	-6.77204	5.52256e-10	4.58149e-05	-1.18552
3_20672112	3	20672112	OS03T0439800-02	-7.12281	9.55413e-11	1.05059e-05	-1.20488
3_20936164	3	20936164	OS03T0439800-02	-6.86386	3.50035e-10	3.13042e-05	-1.16794
3_19622926	3	19622926	OS03T0439800-02	-6.74055	6.45415e-10	5.24852e-05	-1.27659
3_20224587	3	20224587	OS03T0439800-02	-6.77204	5.52256e-10	4.58149e-05	-1.18552
3_20164012	3	20164012	OS03T0439800-02	-6.77204	5.52256e-10	4.58149e-05	-1.18552
3_20082663	3	20082663	OS03T0439800-02	-6.77204	5.52256e-10	4.58149e-05	-1.18552
3_19589818	3	19589818	OS03T0439800-02	-6.74932	6.18016e-10	5.06531e-05	-1.16598
3_20787610	3	20787610	OS03T0439800-02	-6.77204	5.52256e-10	4.58149e-05	-1.18552
3_20638133	3	20638133	OS03T0439800-02	6.14506	1.15978e-08	0.000564364	1.66677
3_20550651	3	20550651	OS03T0439800-02	-6.77204	5.52256e-10	4.58149e-05	-1.18552
3_20445000	3	20445000	OS03T0439800-02	-6.77204	5.52256e-10	4.58149e-05	-1.18552
3_19789799	3	19789799	OS03T0439800-02	-6.35358	4.27382e-09	0.000252929	-1.26985
3_20596489	3	20596489	OS03T0439800-02	-6.77204	5.52256e-10	4.58149e-05	-1.18552
3_21064162	3	21064162	OS03T0439800-02	-6.77204	5.52256e-10	4.58149e-05	-1.18552
3_20543188	3	20543188	OS03T0439800-02	-6.26431	6.56492e-09	0.000360692	-1.00609
3_19617833	3	19617833	OS03T0439800-02	-6.77204	5.52256e-10	4.58149e-05	-1.18552
3_20989433	3	20989433	OS03T0439800-02	-6.77204	5.52256e-10	4.58149e-05	-1.18552
3_20992590	3	20992590	OS03T0439800-02	-6.77204	5.52256e-10	4.58149e-05	-1.18552
3_20746778	3	20746778	OS03T0439800-02	-6.77204	5.52256e-10	4.58149e-05	-1.18552
3_20790219	3	20790219	OS03T0439800-02	-6.84978	3.75439e-10	3.32906e-05	-1.17742
3_20945921	3	20945921	OS03T0439800-02	-6.51406	1.96251e-09	0.000132165	-1.11378
3_20480844	3	20480844	OS03T0439800-02	-6.77204	5.52256e-10	4.58149e-05	-1.18552
3_21042915	3	21042915	OS03T0439800-02	-6.0162	2.13277e-08	0.000922968	-1.04839
3_20214239	3	20214239	OS03T0439800-02	-6.66079	9.56497e-10	7.21318e-05	-1.12514
3_21062962	3	21062962	OS03T0439800-02	-6.77204	5.52256e-10	4.58149e-05	-1.18552
3_20748800	3	20748800	OS03T0439800-02	-6.77204	5.52256e-10	4.58149e-05	-1.18552
3_20597536	3	20597536	OS03T0439800-02	-6.77204	5.52256e-10	4.58149e-05	-1.18552
3_20452749	3	20452749	OS03T0439800-02	-7.12032	9.67484e-11	1.06245e-05	-1.22797
3_20714985	3	20714985	OS03T0439800-02	-6.9686	2.07467e-10	2.06668e-05	-1.18863
3_20761760	3	20761760	OS03T0439800-02	-6.77204	5.52256e-10	4.58149e-05	-1.18552
3_20004547	3	20004547	OS03T0439800-02	-6.84978	3.75439e-10	3.32906e-05	-1.17742
3_20541132	3	20541132	OS03T0439800-02	-6.77204	5.52256e-10	4.58149e-05	-1.18552
3_20372574	3	20372574	OS03T0439800-02	6.77204	5.52256e-10	4.58149e-05	1.18552
3_20348466	3	20348466	OS03T0439800-02	-7.41427	2.17125e-11	2.97149e-06	-1.61099
3_20519304	3	20519304	OS03T0439800-02	-6.77204	5.52256e-10	4.58149e-05	-1.18552
3_20590306	3	20590306	OS03T0439800-02	-6.77204	5.52256e-10	4.58149e-05	-1.18552
3_20405942	3	20405942	OS03T0439800-02	-6.77204	5.52256e-10	4.58149e-05	-1.18552
3_21002832	3	21002832	OS03T0439800-02	-6.65289	9.94403e-10	7.43989e-05	-1.18455
3_19703299	3	19703299	OS03T0439800-02	-7.50261	1.38043e-11	2.04745e-06	-1.62415
3_20759558	3	20759558	OS03T0439800-02	-6.72216	7.06797e-10	5.59392e-05	-1.15659
3_20809370	3	20809370	OS03T0439800-02	-6.50412	2.05995e-09	0.000137248	-1.15269
3_20465221	3	20465221	OS03T0439800-02	-6.77204	5.52256e-10	4.58149e-05	-1.18552
3_20568979	3	20568979	OS03T0439800-02	-6.77204	5.52256e-10	4.58149e-05	-1.18552
3_21020970	3	21020970	OS03T0439800-02	-6.57923	1.42742e-09	0.000101312	-1.12651
3_20403879	3	20403879	OS03T0439800-02	-6.77204	5.52256e-10	4.58149e-05	-1.18552
3_20380081	3	20380081	OS03T0439800-02	6.77204	5.52256e-10	4.58149e-05	1.18552
3_20863698	3	20863698	OS03T0439800-02	-6.69673	8.01309e-10	6.22918e-05	-1.5723
3_20022738	3	20022738	OS03T0439800-02	-6.77204	5.52256e-10	4.58149e-05	-1.18552
3_21019862	3	21019862	OS03T0439800-02	-6.77204	5.52256e-10	4.58149e-05	-1.18552
3_21060630	3	21060630	OS03T0439800-02	-6.40705	3.30068e-09	0.000203762	-1.11506
3_21080662	3	21080662	OS03T0439800-02	-6.42631	3.00672e-09	0.000188802	-1.12374
3_19718527	3	19718527	OS03T0439800-02	-6.77204	5.52256e-10	4.58149e-05	-1.18552
3_20728596	3	20728596	OS03T0439800-02	-6.30604	5.37313e-09	0.000305754	-1.26674
3_20796980	3	20796980	OS03T0439800-02	-6.77204	5.52256e-10	4.58149e-05	-1.18552
3_20868121	3	20868121	OS03T0439800-02	6.9002	2.92031e-10	2.68567e-05	1.88623
3_19918862	3	19918862	OS03T0439800-02	-6.49502	2.1533e-09	0.000142402	-1.12211
3_20269016	3	20269016	OS03T0439800-02	-6.77204	5.52256e-10	4.58149e-05	-1.18552
3_20669994	3	20669994	OS03T0439800-02	-6.77204	5.52256e-10	4.58149e-05	-1.18552
3_20241652	3	20241652	OS03T0439800-02	-6.00277	2.27185e-08	0.000969668	-1.05913
3_21013897	3	21013897	OS03T0439800-02	-6.77204	5.52256e-10	4.58149e-05	-1.18552
3_20781366	3	20781366	OS03T0439800-02	-6.77204	5.52256e-10	4.58149e-05	-1.18552
3_19727065	3	19727065	OS03T0439800-02	-6.77204	5.52256e-10	4.58149e-05	-1.18552
3_21107594	3	21107594	OS03T0439800-02	-6.49759	2.12654e-09	0.000140846	-1.15411
3_20418798	3	20418798	OS03T0439800-02	-6.77204	5.52256e-10	4.58149e-05	-1.18552
3_20408340	3	20408340	OS03T0439800-02	-6.77204	5.52256e-10	4.58149e-05	-1.18552
3_20511354	3	20511354	OS03T0439800-02	-6.77204	5.52256e-10	4.58149e-05	-1.18552
3_20687947	3	20687947	OS03T0439800-02	-6.77204	5.52256e-10	4.58149e-05	-1.18552
3_19728292	3	19728292	OS03T0439800-02	-6.77204	5.52256e-10	4.58149e-05	-1.18552
3_20530099	3	20530099	OS03T0439800-02	-6.77204	5.52256e-10	4.58149e-05	-1.18552
3_20296341	3	20296341	OS03T0439800-02	6.77204	5.52256e-10	4.58149e-05	1.18552
3_20577094	3	20577094	OS03T0439800-02	-6.77204	5.52256e-10	4.58149e-05	-1.18552
3_20573191	3	20573191	OS03T0439800-02	6.77204	5.52256e-10	4.58149e-05	1.18552
3_19714859	3	19714859	OS03T0439800-02	-6.07998	1.57879e-08	0.000724563	-1.05606
3_20993727	3	20993727	OS03T0439800-02	-6.77204	5.52256e-10	4.58149e-05	-1.18552
3_21032144	3	21032144	OS03T0439800-02	-6.77204	5.52256e-10	4.58149e-05	-1.18552
3_20021403	3	20021403	OS03T0439800-02	-6.77204	5.52256e-10	4.58149e-05	-1.18552
3_19652997	3	19652997	OS03T0439800-02	-6.77204	5.52256e-10	4.58149e-05	-1.18552
3_19736910	3	19736910	OS03T0439800-02	-6.77204	5.52256e-10	4.58149e-05	-1.18552
3_20768291	3	20768291	OS03T0439800-02	-6.23346	7.60972e-09	0.000403814	-1.09372
3_20165060	3	20165060	OS03T0439800-02	-6.77204	5.52256e-10	4.58149e-05	-1.18552
3_19596740	3	19596740	OS03T0439800-02	-6.00366	2.26238e-08	0.000966233	-0.92544
3_20665388	3	20665388	OS03T0439800-02	-6.77204	5.52256e-10	4.58149e-05	-1.18552
3_19893028	3	19893028	OS03T0439800-02	-7.09041	1.12502e-10	1.21399e-05	-1.54285
3_21018834	3	21018834	OS03T0439800-02	-6.77204	5.52256e-10	4.58149e-05	-1.18552
3_20517254	3	20517254	OS03T0439800-02	-6.77204	5.52256e-10	4.58149e-05	-1.18552
3_21111401	3	21111401	OS03T0439800-02	-6.49759	2.12654e-09	0.000140846	-1.15411
3_20255729	3	20255729	OS03T0439800-02	-6.48315	2.28141e-09	0.000149466	-1.12039
3_20416507	3	20416507	OS03T0439800-02	-6.77204	5.52256e-10	4.58149e-05	-1.18552
3_20424988	3	20424988	OS03T0439800-02	-6.77204	5.52256e-10	4.58149e-05	-1.18552
3_20419848	3	20419848	OS03T0439800-02	-6.34535	4.44671e-09	0.000261951	-1.03395
3_20628458	3	20628458	OS03T0439800-02	-7.12032	9.67484e-11	1.06245e-05	-1.22797
3_19650868	3	19650868	OS03T0439800-02	-6.19264	9.24742e-09	0.000470734	-1.08439
3_19587495	3	19587495	OS03T0439800-02	-6.77204	5.52256e-10	4.58149e-05	-1.18552
3_19654041	3	19654041	OS03T0439800-02	-6.40705	3.30068e-09	0.000203762	-1.11506
3_20658498	3	20658498	OS03T0439800-02	6.77204	5.52256e-10	4.58149e-05	1.18552
3_19951710	3	19951710	OS03T0439800-02	-6.36448	4.05491e-09	0.000241662	-1.17651
3_19872846	3	19872846	OS03T0439800-02	-6.5962	1.31353e-09	9.43239e-05	-1.12859
3_21029754	3	21029754	OS03T0439800-02	-6.77204	5.52256e-10	4.58149e-05	-1.18552
3_20937187	3	20937187	OS03T0439800-02	-6.77204	5.52256e-10	4.58149e-05	-1.18552
3_20649618	3	20649618	OS03T0439800-02	-6.38176	3.73022e-09	0.000225633	-1.11024
3_21051761	3	21051761	OS03T0439800-02	-6.77204	5.52256e-10	4.58149e-05	-1.18552
3_21036385	3	21036385	OS03T0439800-02	-6.77204	5.52256e-10	4.58149e-05	-1.18552
3_20999321	3	20999321	OS03T0439800-02	-6.77204	5.52256e-10	4.58149e-05	-1.18552
3_19874155	3	19874155	OS03T0439800-02	-6.79227	4.99582e-10	4.24231e-05	-1.05883
3_19965365	3	19965365	OS03T0439800-02	-6.77204	5.52256e-10	4.58149e-05	-1.18552
3_19973163	3	19973163	OS03T0439800-02	-6.77204	5.52256e-10	4.58149e-05	-1.18552
3_20825362	3	20825362	OS03T0439800-02	-6.17556	1.00317e-08	0.0005036	-1.05442
3_20789097	3	20789097	OS03T0439800-02	-6.77204	5.52256e-10	4.58149e-05	-1.18552
3_20451735	3	20451735	OS03T0439800-02	-6.95246	2.24924e-10	2.20745e-05	-1.23557
3_20236369	3	20236369	OS03T0439800-02	-6.77204	5.52256e-10	4.58149e-05	-1.18552
3_20195680	3	20195680	OS03T0439800-02	-6.6622	9.4988e-10	7.16909e-05	-1.153
3_20204844	3	20204844	OS03T0439800-02	-6.77204	5.52256e-10	4.58149e-05	-1.18552
3_20537878	3	20537878	OS03T0439800-02	-6.77204	5.52256e-10	4.58149e-05	-1.18552
3_20396495	3	20396495	OS03T0439800-02	-6.77204	5.52256e-10	4.58149e-05	-1.18552
3_20369153	3	20369153	OS03T0439800-02	-6.67716	8.8245e-10	6.75454e-05	-1.14986
3_21102979	3	21102979	OS03T0439800-02	-6.49759	2.12654e-09	0.000140846	-1.15411
3_20478769	3	20478769	OS03T0439800-02	-6.77204	5.52256e-10	4.58149e-05	-1.18552
3_19941039	3	19941039	OS03T0439800-02	-6.11978	1.30763e-08	0.000621345	-1.06691
3_20251570	3	20251570	OS03T0439800-02	-6.87124	3.37393e-10	3.03076e-05	-1.17123
3_20272339	3	20272339	OS03T0439800-02	-6.77204	5.52256e-10	4.58149e-05	-1.18552
3_20690693	3	20690693	OS03T0439800-02	-6.19103	9.31867e-09	0.000473784	-1.08439
3_19775794	3	19775794	OS03T0439800-02	-6.42631	3.00672e-09	0.000188802	-1.12374
3_19664492	3	19664492	OS03T0439800-02	-6.77204	5.52256e-10	4.58149e-05	-1.18552
3_20008952	3	20008952	OS03T0439800-02	-6.2475	7.11516e-09	0.000383055	-1.09922
3_20721663	3	20721663	OS03T0439800-02	-6.54542	1.68408e-09	0.000116856	-1.12938
3_20905231	3	20905231	OS03T0439800-02	-6.77204	5.52256e-10	4.58149e-05	-1.18552
3_21005157	3	21005157	OS03T0439800-02	-6.77204	5.52256e-10	4.58149e-05	-1.18552
3_21059334	3	21059334	OS03T0439800-02	-6.77204	5.52256e-10	4.58149e-05	-1.18552
3_20018248	3	20018248	OS03T0439800-02	-6.77204	5.52256e-10	4.58149e-05	-1.18552
3_21012845	3	21012845	OS03T0439800-02	-6.77204	5.52256e-10	4.58149e-05	-1.18552
3_20619307	3	20619307	OS03T0439800-02	-6.43397	2.89707e-09	0.000182771	-1.05409
3_19674958	3	19674958	OS03T0439800-02	-6.77204	5.52256e-10	4.58149e-05	-1.18552
3_21038430	3	21038430	OS03T0439800-02	-6.45618	2.60099e-09	0.000166397	-1.08651
3_20188902	3	20188902	OS03T0439800-02	-6.77204	5.52256e-10	4.58149e-05	-1.18552
3_20201305	3	20201305	OS03T0439800-02	-6.05095	1.81077e-08	0.000808221	-1.28531
3_20617124	3	20617124	OS03T0439800-02	-6.77204	5.52256e-10	4.58149e-05	-1.18552
3_20716119	3	20716119	OS03T0439800-02	-6.39386	3.51827e-09	0.00021517	-1.10568
3_20350705	3	20350705	OS03T0439800-02	-7.41427	2.17125e-11	2.97149e-06	-1.61099
3_21116517	3	21116517	OS03T0439800-02	-6.49759	2.12654e-09	0.000140846	-1.15411
3_20357075	3	20357075	OS03T0439800-02	-6.87124	3.37393e-10	3.03076e-05	-1.17123
3_20073671	3	20073671	OS03T0439800-02	-6.08708	1.52667e-08	0.000705085	-0.871344
3_20160628	3	20160628	OS03T0439800-02	-6.10462	1.40506e-08	0.000658754	-1.07205
3_20713889	3	20713889	OS03T0439800-02	-6.77204	5.52256e-10	4.58149e-05	-1.18552
3_19604507	3	19604507	OS03T0439800-02	-6.77204	5.52256e-10	4.58149e-05	-1.18552
3_19588544	3	19588544	OS03T0439800-02	-6.77204	5.52256e-10	4.58149e-05	-1.18552
3_20069328	3	20069328	OS03T0439800-02	-6.01838	2.11103e-08	0.00091574	-0.996088
3_21011737	3	21011737	OS03T0439800-02	-6.82674	4.21005e-10	3.67711e-05	-1.16448
3_20121011	3	20121011	OS03T0439800-02	-6.15709	1.0953e-08	0.000540121	-1.0391
3_19974528	3	19974528	OS03T0439800-02	-6.77204	5.52256e-10	4.58149e-05	-1.18552
3_21034256	3	21034256	OS03T0439800-02	-6.77204	5.52256e-10	4.58149e-05	-1.18552
3_20913440	3	20913440	OS03T0439800-02	-6.77204	5.52256e-10	4.58149e-05	-1.18552
3_20998177	3	20998177	OS03T0439800-02	-6.77204	5.52256e-10	4.58149e-05	-1.18552
3_20013087	3	20013087	OS03T0439800-02	-6.77204	5.52256e-10	4.58149e-05	-1.18552
3_19891675	3	19891675	OS03T0439800-02	-6.70623	7.64624e-10	5.98299e-05	-1.15834
3_19922211	3	19922211	OS03T0439800-02	-6.77204	5.52256e-10	4.58149e-05	-1.18552
3_19787747	3	19787747	OS03T0439800-02	-6.53473	1.77431e-09	0.000122021	-1.15077
3_20464206	3	20464206	OS03T0439800-02	-6.67662	8.84807e-10	6.76771e-05	-1.14699
3_20161781	3	20161781	OS03T0439800-02	-6.47848	2.33378e-09	0.000152517	-1.12108
3_19915771	3	19915771	OS03T0439800-02	-6.67094	9.09884e-10	6.91118e-05	-1.18211
3_20243059	3	20243059	OS03T0439800-02	-6.77204	5.52256e-10	4.58149e-05	-1.18552
3_20953573	3	20953573	OS03T0439800-02	-6.1115	1.35995e-08	0.000640998	-1.07325
3_20718411	3	20718411	OS03T0439800-02	-6.77204	5.52256e-10	4.58149e-05	-1.18552
3_19607897	3	19607897	OS03T0439800-02	-6.48533	2.25737e-09	0.000148448	-1.11512
3_20955653	3	20955653	OS03T0439800-02	-6.21264	8.40588e-09	0.000438434	-1.39421
3_21117635	3	21117635	OS03T0439800-02	6.49759	2.12654e-09	0.000140846	1.15411
3_20750844	3	20750844	OS03T0439800-02	-6.77204	5.52256e-10	4.58149e-05	-1.18552
3_20302766	3	20302766	OS03T0439800-02	-6.77204	5.52256e-10	4.58149e-05	-1.18552
3_20527040	3	20527040	OS03T0439800-02	-6.87124	3.37393e-10	3.03076e-05	-1.17123
3_20313723	3	20313723	OS03T0439800-02	-6.77204	5.52256e-10	4.58149e-05	-1.18552
3_20352920	3	20352920	OS03T0439800-02	-6.77204	5.52256e-10	4.58149e-05	-1.18552
3_19585433	3	19585433	OS03T0439800-02	-6.77204	5.52256e-10	4.58149e-05	-1.18552
3_20983081	3	20983081	OS03T0439800-02	-6.77204	5.52256e-10	4.58149e-05	-1.18552
3_20196680	3	20196680	OS03T0439800-02	-6.77204	5.52256e-10	4.58149e-05	-1.18552
3_20950492	3	20950492	OS03T0439800-02	-6.77204	5.52256e-10	4.58149e-05	-1.18552
3_19990186	3	19990186	OS03T0439800-02	-6.77204	5.52256e-10	4.58149e-05	-1.18552
3_19962264	3	19962264	OS03T0439800-02	-6.77204	5.52256e-10	4.58149e-05	-1.18552
3_20995865	3	20995865	OS03T0439800-02	-6.77204	5.52256e-10	4.58149e-05	-1.18552
3_19919877	3	19919877	OS03T0439800-02	-6.77204	5.52256e-10	4.58149e-05	-1.18552
3_19971695	3	19971695	OS03T0439800-02	-6.77204	5.52256e-10	4.58149e-05	-1.18552
3_19632121	3	19632121	OS03T0439800-02	-6.39386	3.51827e-09	0.00021517	-1.10568
3_20390647	3	20390647	OS03T0439800-02	-6.82146	4.32197e-10	3.76275e-05	-1.16832
3_19633263	3	19633263	OS03T0439800-02	-6.77204	5.52256e-10	4.58149e-05	-1.18552
3_20782476	3	20782476	OS03T0439800-02	-7.12032	9.67484e-11	1.06245e-05	-1.22797
3_20290354	3	20290354	OS03T0439800-02	-6.77204	5.52256e-10	4.58149e-05	-1.18552
3_20252677	3	20252677	OS03T0439800-02	-6.77204	5.52256e-10	4.58149e-05	-1.18552
3_20964384	3	20964384	OS03T0439800-02	-6.77204	5.52256e-10	4.58149e-05	-1.18552
3_20981765	3	20981765	OS03T0439800-02	-6.77204	5.52256e-10	4.58149e-05	-1.18552
3_20395107	3	20395107	OS03T0439800-02	-6.77204	5.52256e-10	4.58149e-05	-1.18552
3_20706412	3	20706412	OS03T0439800-02	-6.77204	5.52256e-10	4.58149e-05	-1.18552
3_20674849	3	20674849	OS03T0439800-02	-6.77204	5.52256e-10	4.58149e-05	-1.18552
3_20308436	3	20308436	OS03T0439800-02	-6.77204	5.52256e-10	4.58149e-05	-1.18552
3_20113634	3	20113634	OS03T0439800-02	-6.57894	1.42943e-09	0.000101434	-1.19169
3_20722837	3	20722837	OS03T0439800-02	-6.33519	4.66989e-09	0.000273242	-1.29012
3_19629736	3	19629736	OS03T0439800-02	-6.77204	5.52256e-10	4.58149e-05	-1.18552
3_21097736	3	21097736	OS03T0439800-02	-6.1302	1.24454e-08	0.000597397	-1.08057
3_20894387	3	20894387	OS03T0439800-02	-6.42823	2.97874e-09	0.0001873	-1.11174
3_19968626	3	19968626	OS03T0439800-02	-6.77204	5.52256e-10	4.58149e-05	-1.18552
3_20917053	3	20917053	OS03T0439800-02	-6.77204	5.52256e-10	4.58149e-05	-1.18552
3_20178228	3	20178228	OS03T0439800-02	-6.77204	5.52256e-10	4.58149e-05	-1.18552
3_20567495	3	20567495	OS03T0439800-02	-6.54892	1.65547e-09	0.000115197	-1.05204
3_20271283	3	20271283	OS03T0439800-02	-6.77204	5.52256e-10	4.58149e-05	-1.18552
3_20470425	3	20470425	OS03T0439800-02	-6.69714	7.99674e-10	6.2182e-05	-1.46776
3_20640926	3	20640926	OS03T0439800-02	-6.38103	3.74334e-09	0.000226341	-1.02347
3_20485078	3	20485078	OS03T0439800-02	-6.29143	5.76388e-09	0.000322993	-1.16077
3_20216390	3	20216390	OS03T0439800-02	-6.00059	2.29525e-08	0.000975026	-1.06897
3_20293448	3	20293448	OS03T0439800-02	-6.47276	2.39967e-09	0.000156166	-1.11893
3_20353997	3	20353997	OS03T0439800-02	-6.77204	5.52256e-10	4.58149e-05	-1.18552
3_20454872	3	20454872	OS03T0439800-02	-6.14856	1.14062e-08	0.000556825	-0.970146
3_19739488	3	19739488	OS03T0439800-02	-6.26078	6.67695e-09	0.000365132	-1.09188
3_20757401	3	20757401	OS03T0439800-02	-6.77204	5.52256e-10	4.58149e-05	-1.18552
3_20351794	3	20351794	OS03T0439800-02	-7.41427	2.17125e-11	2.97149e-06	-1.61099
3_20979254	3	20979254	OS03T0439800-02	-6.77204	5.52256e-10	4.58149e-05	-1.18552
3_21010652	3	21010652	OS03T0439800-02	-6.82674	4.21005e-10	3.67711e-05	-1.16448
3_20903018	3	20903018	OS03T0439800-02	-6.37835	3.79215e-09	0.000228915	-1.13831
3_20844366	3	20844366	OS03T0439800-02	-6.70623	7.64624e-10	5.98299e-05	-1.15834
3_20388589	3	20388589	OS03T0439800-02	-6.77204	5.52256e-10	4.58149e-05	-1.18552
3_19963272	3	19963272	OS03T0439800-02	-6.77204	5.52256e-10	4.58149e-05	-1.18552
3_20871955	3	20871955	OS03T0439800-02	-6.77204	5.52256e-10	4.58149e-05	-1.18552
3_19911102	3	19911102	OS03T0439800-02	-6.77204	5.52256e-10	4.58149e-05	-1.18552
3_20830090	3	20830090	OS03T0439800-02	-6.77204	5.52256e-10	4.58149e-05	-1.18552
3_20387589	3	20387589	OS03T0439800-02	-6.77204	5.52256e-10	4.58149e-05	-1.18552
3_21083936	3	21083936	OS03T0439800-02	-6.49759	2.12654e-09	0.000140846	-1.15411
3_20987276	3	20987276	OS03T0439800-02	-6.77204	5.52256e-10	4.58149e-05	-1.18552
3_20744729	3	20744729	OS03T0439800-02	-6.77204	5.52256e-10	4.58149e-05	-1.18552
3_20745738	3	20745738	OS03T0439800-02	-6.77204	5.52256e-10	4.58149e-05	-1.18552
3_20321019	3	20321019	OS03T0439800-02	-6.77204	5.52256e-10	4.58149e-05	-1.18552
3_20211127	3	20211127	OS03T0439800-02	-6.77204	5.52256e-10	4.58149e-05	-1.18552
3_19904262	3	19904262	OS03T0439800-02	-6.77204	5.52256e-10	4.58149e-05	-1.18552
3_19798380	3	19798380	OS03T0439800-02	-6.92121	2.62955e-10	2.49032e-05	-1.17442
3_20192315	3	20192315	OS03T0439800-02	-6.77204	5.52256e-10	4.58149e-05	-1.18552
3_19927474	3	19927474	OS03T0439800-02	-6.77204	5.52256e-10	4.58149e-05	-1.18552
3_20760581	3	20760581	OS03T0439800-02	-6.5911	1.3468e-09	9.63401e-05	-1.15042
3_20435443	3	20435443	OS03T0439800-02	-6.90258	2.88585e-10	2.66022e-05	-1.16953
3_19792981	3	19792981	OS03T0439800-02	-6.77204	5.52256e-10	4.58149e-05	-1.18552
3_20742309	3	20742309	OS03T0439800-02	-6.77204	5.52256e-10	4.58149e-05	-1.18552
3_20375806	3	20375806	OS03T0439800-02	-6.77204	5.52256e-10	4.58149e-05	-1.18552
3_20843222	3	20843222	OS03T0439800-02	-6.77204	5.52256e-10	4.58149e-05	-1.18552
3_20318983	3	20318983	OS03T0439800-02	-6.15118	1.1265e-08	0.000551854	-1.08203
3_20704212	3	20704212	OS03T0439800-02	-6.77204	5.52256e-10	4.58149e-05	-1.18552
3_19785648	3	19785648	OS03T0439800-02	-6.19509	9.13985e-09	0.000467305	-1.03138
3_20323165	3	20323165	OS03T0439800-02	-6.77204	5.52256e-10	4.58149e-05	-1.18552
3_19764956	3	19764956	OS03T0439800-02	-6.77204	5.52256e-10	4.58149e-05	-1.18552
3_19742672	3	19742672	OS03T0439800-02	-6.77204	5.52256e-10	4.58149e-05	-1.18552
3_20150199	3	20150199	OS03T0439800-02	-6.77204	5.52256e-10	4.58149e-05	-1.18552
3_20719541	3	20719541	OS03T0439800-02	-6.77204	5.52256e-10	4.58149e-05	-1.18552
3_20846588	3	20846588	OS03T0439800-02	-6.65289	9.94403e-10	7.43989e-05	-1.18455
3_20116907	3	20116907	OS03T0439800-02	-6.92823	2.53892e-10	2.42352e-05	-1.88709
3_20354999	3	20354999	OS03T0439800-02	-6.15118	1.1265e-08	0.000551854	-1.08203
3_20791315	3	20791315	OS03T0439800-02	-6.77204	5.52256e-10	4.58149e-05	-1.18552
3_20800654	3	20800654	OS03T0439800-02	-6.77204	5.52256e-10	4.58149e-05	-1.18552
3_21001496	3	21001496	OS03T0439800-02	-6.90258	2.88585e-10	2.66022e-05	-1.16953
3_20758542	3	20758542	OS03T0439800-02	-6.90258	2.88585e-10	2.66022e-05	-1.16953
3_20819138	3	20819138	OS03T0439800-02	-6.77204	5.52256e-10	4.58149e-05	-1.18552
3_19763934	3	19763934	OS03T0439800-02	-6.77204	5.52256e-10	4.58149e-05	-1.18552
3_20362534	3	20362534	OS03T0439800-02	-6.77204	5.52256e-10	4.58149e-05	-1.18552
3_20984104	3	20984104	OS03T0439800-02	-6.47758	2.34412e-09	0.000153057	-1.11868
3_19749292	3	19749292	OS03T0439800-02	-6.77204	5.52256e-10	4.58149e-05	-1.18552
3_20890009	3	20890009	OS03T0439800-02	-6.77204	5.52256e-10	4.58149e-05	-1.18552
3_20220504	3	20220504	OS03T0439800-02	-6.54413	1.69472e-09	0.000117358	-1.13344
3_19777836	3	19777836	OS03T0439800-02	-6.77204	5.52256e-10	4.58149e-05	-1.18552
3_20484072	3	20484072	OS03T0439800-02	-6.5049	2.0522e-09	0.000136775	-1.13474
3_20873970	3	20873970	OS03T0439800-02	-6.77204	5.52256e-10	4.58149e-05	-1.18552
3_20256962	3	20256962	OS03T0439800-02	-6.92885	2.53107e-10	2.41758e-05	-1.56512
3_20839827	3	20839827	OS03T0439800-02	-6.77204	5.52256e-10	4.58149e-05	-1.18552
3_20300512	3	20300512	OS03T0439800-02	-6.82674	4.21005e-10	3.67711e-05	-1.16448
3_19769141	3	19769141	OS03T0439800-02	-6.49203	2.18492e-09	0.000144296	-1.14035
3_20234292	3	20234292	OS03T0439800-02	-6.21482	8.31873e-09	0.000434379	-1.07713
3_20883379	3	20883379	OS03T0439800-02	-6.15118	1.1265e-08	0.000551854	-1.08203
3_20040772	3	20040772	OS03T0439800-02	-6.8934	3.02116e-10	2.76399e-05	-1.49522
3_19907992	3	19907992	OS03T0439800-02	-6.77204	5.52256e-10	4.58149e-05	-1.18552
3_20771971	3	20771971	OS03T0439800-02	-6.20555	8.69506e-09	0.00044931	-1.07359
3_19786739	3	19786739	OS03T0439800-02	-6.42463	3.03122e-09	0.000190018	-1.12207
3_20802952	3	20802952	OS03T0439800-02	-6.77204	5.52256e-10	4.58149e-05	-1.18552
3_20628458	3	20628458	OS03T0441101-00	-6.15918	1.08447e-08	0.000535915	-0.525537
3_20216390	3	20216390	OS03T0441101-00	-6.33006	4.78669e-09	0.00027857	-0.529115
3_20782476	3	20782476	OS03T0441101-00	-6.15918	1.08447e-08	0.000535915	-0.525537
3_20452749	3	20452749	OS03T0441101-00	-6.15918	1.08447e-08	0.000535915	-0.525537
3_18219928	3	18219928	OS03T0575500-02	-6.92394	2.59389e-10	2.46862e-05	-0.671651
3_19664492	3	19664492	OS03T0575500-02	-6.91882	2.6611e-10	2.50329e-05	-0.662374
3_19197900	3	19197900	OS03T0575500-02	-6.65874	9.66226e-10	7.27759e-05	-0.629504
3_19146087	3	19146087	OS03T0575500-02	-6.91882	2.6611e-10	2.50329e-05	-0.662374
3_19656074	3	19656074	OS03T0575500-02	-6.91882	2.6611e-10	2.50329e-05	-0.662374
3_19194502	3	19194502	OS03T0575500-02	-6.91882	2.6611e-10	2.50329e-05	-0.662374
3_18921590	3	18921590	OS03T0575500-02	-6.91882	2.6611e-10	2.50329e-05	-0.662374
3_19207726	3	19207726	OS03T0575500-02	-6.91882	2.6611e-10	2.50329e-05	-0.662374
3_18215827	3	18215827	OS03T0575500-02	-6.88092	3.21513e-10	2.90702e-05	-0.659264
3_18939114	3	18939114	OS03T0575500-02	-6.91882	2.6611e-10	2.50329e-05	-0.662374
3_19915771	3	19915771	OS03T0575500-02	-6.20385	8.76575e-09	0.000452153	-0.616574
3_18949762	3	18949762	OS03T0575500-02	-6.91882	2.6611e-10	2.50329e-05	-0.662374
3_19740558	3	19740558	OS03T0575500-02	-6.56777	1.50976e-09	0.000106455	-0.623087
3_35465775	3	35465775	OS03T0575500-02	6.03133	1.98618e-08	0.000870647	0.501591
3_18147197	3	18147197	OS03T0575500-02	-6.91882	2.6611e-10	2.50329e-05	-0.662374
3_19872846	3	19872846	OS03T0575500-02	-6.7195	7.16141e-10	5.66206e-05	-0.629383
3_20004547	3	20004547	OS03T0575500-02	-6.681	8.6589e-10	6.6433e-05	-0.636388
3_19271822	3	19271822	OS03T0575500-02	-6.12798	1.25771e-08	0.000603054	-0.535299
3_19633263	3	19633263	OS03T0575500-02	-6.91882	2.6611e-10	2.50329e-05	-0.662374
3_19652997	3	19652997	OS03T0575500-02	-6.91882	2.6611e-10	2.50329e-05	-0.662374
3_19115603	3	19115603	OS03T0575500-02	-6.8703	3.38984e-10	3.04382e-05	-0.708013
3_19588544	3	19588544	OS03T0575500-02	-6.91882	2.6611e-10	2.50329e-05	-0.662374
3_19727065	3	19727065	OS03T0575500-02	-6.91882	2.6611e-10	2.50329e-05	-0.662374
3_18203134	3	18203134	OS03T0575500-02	-6.29688	5.61489e-09	0.000315755	-0.585233
3_19617833	3	19617833	OS03T0575500-02	-6.91882	2.6611e-10	2.50329e-05	-0.662374
3_18767313	3	18767313	OS03T0575500-02	-6.91882	2.6611e-10	2.50329e-05	-0.662374
3_18198867	3	18198867	OS03T0575500-02	-6.88092	3.21513e-10	2.90702e-05	-0.659264
3_18964247	3	18964247	OS03T0575500-02	-6.91882	2.6611e-10	2.50329e-05	-0.662374
3_19572719	3	19572719	OS03T0575500-02	6.09166	1.49392e-08	0.000692054	0.599002
3_35463571	3	35463571	OS03T0575500-02	6.03133	1.98618e-08	0.000870647	0.501591
3_19769141	3	19769141	OS03T0575500-02	-7.02235	1.58441e-10	1.63391e-05	-0.663857
3_18761276	3	18761276	OS03T0575500-02	-7.07322	1.22677e-10	1.30695e-05	-0.700313
3_19904262	3	19904262	OS03T0575500-02	-6.91882	2.6611e-10	2.50329e-05	-0.662374
3_18884304	3	18884304	OS03T0575500-02	-6.91882	2.6611e-10	2.50329e-05	-0.662374
3_18829321	3	18829321	OS03T0575500-02	6.73916	6.49862e-10	5.26109e-05	0.655989
3_19629736	3	19629736	OS03T0575500-02	-6.91882	2.6611e-10	2.50329e-05	-0.662374
3_19228561	3	19228561	OS03T0575500-02	-6.91882	2.6611e-10	2.50329e-05	-0.662374
3_19171154	3	19171154	OS03T0575500-02	-6.91882	2.6611e-10	2.50329e-05	-0.662374
3_19215451	3	19215451	OS03T0575500-02	-6.91882	2.6611e-10	2.50329e-05	-0.662374
3_18195430	3	18195430	OS03T0575500-02	-6.88092	3.21513e-10	2.90702e-05	-0.659264
3_19059721	3	19059721	OS03T0575500-02	-6.73048	6.78326e-10	5.41535e-05	-0.604927
3_19718527	3	19718527	OS03T0575500-02	-6.91882	2.6611e-10	2.50329e-05	-0.662374
3_19674958	3	19674958	OS03T0575500-02	-6.91882	2.6611e-10	2.50329e-05	-0.662374
3_19749292	3	19749292	OS03T0575500-02	-6.91882	2.6611e-10	2.50329e-05	-0.662374
3_19739488	3	19739488	OS03T0575500-02	-6.63125	1.106e-09	8.16056e-05	-0.626788
3_19742672	3	19742672	OS03T0575500-02	-6.91882	2.6611e-10	2.50329e-05	-0.662374
3_19965365	3	19965365	OS03T0575500-02	-6.91882	2.6611e-10	2.50329e-05	-0.662374
3_19527624	3	19527624	OS03T0575500-02	-6.91882	2.6611e-10	2.50329e-05	-0.662374
3_19607897	3	19607897	OS03T0575500-02	-6.63823	1.06872e-09	7.91453e-05	-0.62411
3_18093254	3	18093254	OS03T0575500-02	-6.91882	2.6611e-10	2.50329e-05	-0.662374
3_35483211	3	35483211	OS03T0575500-02	6.67524	8.90822e-10	6.80011e-05	0.624639
3_18778758	3	18778758	OS03T0575500-02	-6.91882	2.6611e-10	2.50329e-05	-0.662374
3_18715421	3	18715421	OS03T0575500-02	-6.91882	2.6611e-10	2.50329e-05	-0.662374
3_19517618	3	19517618	OS03T0575500-02	-6.91882	2.6611e-10	2.50329e-05	-0.662374
3_19520214	3	19520214	OS03T0575500-02	-6.91882	2.6611e-10	2.50329e-05	-0.662374
3_35456375	3	35456375	OS03T0575500-02	6.67524	8.90822e-10	6.80011e-05	0.624639
3_19604507	3	19604507	OS03T0575500-02	-6.91882	2.6611e-10	2.50329e-05	-0.662374
3_19309732	3	19309732	OS03T0575500-02	-6.81787	4.39977e-10	3.82118e-05	-0.583903
3_19777836	3	19777836	OS03T0575500-02	-6.91882	2.6611e-10	2.50329e-05	-0.662374
3_18264885	3	18264885	OS03T0575500-02	-6.63241	1.09972e-09	8.11944e-05	-0.629771
3_19963272	3	19963272	OS03T0575500-02	-6.91882	2.6611e-10	2.50329e-05	-0.662374
3_19209997	3	19209997	OS03T0575500-02	-6.91882	2.6611e-10	2.50329e-05	-0.662374
3_18923795	3	18923795	OS03T0575500-02	-6.91882	2.6611e-10	2.50329e-05	-0.662374
3_18095450	3	18095450	OS03T0575500-02	-6.91882	2.6611e-10	2.50329e-05	-0.662374
3_19918862	3	19918862	OS03T0575500-02	-6.6197	1.17055e-09	8.56618e-05	-0.626067
3_20003541	3	20003541	OS03T0575500-02	-6.67198	9.05242e-10	6.89106e-05	-0.679347
3_19951710	3	19951710	OS03T0575500-02	-7.27894	4.33095e-11	5.33984e-06	-0.712532
3_19622926	3	19622926	OS03T0575500-02	-6.33495	4.67522e-09	0.000273519	-0.671296
3_19775794	3	19775794	OS03T0575500-02	-7.09615	1.09294e-10	1.18331e-05	-0.66394
3_18216838	3	18216838	OS03T0575500-02	-6.88092	3.21513e-10	2.90702e-05	-0.659264
3_18151694	3	18151694	OS03T0575500-02	-6.91882	2.6611e-10	2.50329e-05	-0.662374
3_18750634	3	18750634	OS03T0575500-02	-7.63157	7.10467e-12	1.15528e-06	-0.737376
3_18148437	3	18148437	OS03T0575500-02	-6.91882	2.6611e-10	2.50329e-05	-0.662374
3_18238579	3	18238579	OS03T0575500-02	-6.88092	3.21513e-10	2.90702e-05	-0.659264
3_18299335	3	18299335	OS03T0575500-02	7.02235	1.58441e-10	1.63391e-05	0.663857
3_18258565	3	18258565	OS03T0575500-02	-7.75332	3.78333e-12	6.75262e-07	-0.728007
3_19764956	3	19764956	OS03T0575500-02	-6.91882	2.6611e-10	2.50329e-05	-0.662374
3_19911102	3	19911102	OS03T0575500-02	-6.91882	2.6611e-10	2.50329e-05	-0.662374
3_19512130	3	19512130	OS03T0575500-02	-6.91882	2.6611e-10	2.50329e-05	-0.662374
3_19818480	3	19818480	OS03T0575500-02	-6.23827	7.43646e-09	0.000397379	-0.634978
3_19907992	3	19907992	OS03T0575500-02	-6.91882	2.6611e-10	2.50329e-05	-0.662374
3_18233949	3	18233949	OS03T0575500-02	-7.65639	6.24978e-12	1.04702e-06	-0.668483
3_19537224	3	19537224	OS03T0575500-02	-6.91882	2.6611e-10	2.50329e-05	-0.662374
3_19635359	3	19635359	OS03T0575500-02	-6.10234	1.42026e-08	0.000664664	-0.536398
3_18239626	3	18239626	OS03T0575500-02	-7.69571	5.09955e-12	8.74597e-07	-0.674639
3_19587495	3	19587495	OS03T0575500-02	-6.91882	2.6611e-10	2.50329e-05	-0.662374
3_19041411	3	19041411	OS03T0575500-02	-6.18281	9.69079e-09	0.000489775	-0.678559
3_35481052	3	35481052	OS03T0575500-02	6.67524	8.90822e-10	6.80011e-05	0.624639
3_18318849	3	18318849	OS03T0575500-02	-6.63823	1.06872e-09	7.91453e-05	-0.62411
3_20018248	3	20018248	OS03T0575500-02	-6.91882	2.6611e-10	2.50329e-05	-0.662374
3_19218540	3	19218540	OS03T0575500-02	-6.91882	2.6611e-10	2.50329e-05	-0.662374
3_18227370	3	18227370	OS03T0575500-02	-6.88092	3.21513e-10	2.90702e-05	-0.659264
3_18289661	3	18289661	OS03T0575500-02	-6.65104	1.00352e-09	7.49353e-05	-0.677391
3_19736910	3	19736910	OS03T0575500-02	-6.91882	2.6611e-10	2.50329e-05	-0.662374
3_19966415	3	19966415	OS03T0575500-02	-6.73384	6.6718e-10	5.33837e-05	-0.639264
3_18153773	3	18153773	OS03T0575500-02	-6.91882	2.6611e-10	2.50329e-05	-0.662374
3_18710148	3	18710148	OS03T0575500-02	-6.49767	2.12573e-09	0.000140807	-0.5955
3_18109218	3	18109218	OS03T0575500-02	-6.91882	2.6611e-10	2.50329e-05	-0.662374
3_19314588	3	19314588	OS03T0575500-02	-6.81787	4.39977e-10	3.82118e-05	-0.583903
3_19763934	3	19763934	OS03T0575500-02	-6.91882	2.6611e-10	2.50329e-05	-0.662374
3_18555467	3	18555467	OS03T0575500-02	-5.99937	2.30842e-08	0.000977805	-0.564808
3_19792981	3	19792981	OS03T0575500-02	-6.91882	2.6611e-10	2.50329e-05	-0.662374
3_19962264	3	19962264	OS03T0575500-02	-6.91882	2.6611e-10	2.50329e-05	-0.662374
3_19632121	3	19632121	OS03T0575500-02	-6.6587	9.66386e-10	7.27855e-05	-0.626734
3_19654041	3	19654041	OS03T0575500-02	-6.70022	7.87618e-10	6.14035e-05	-0.633928
3_19922211	3	19922211	OS03T0575500-02	-6.91882	2.6611e-10	2.50329e-05	-0.662374
3_35476493	3	35476493	OS03T0575500-02	6.67524	8.90822e-10	6.80011e-05	0.624639
3_19798380	3	19798380	OS03T0575500-02	-6.64923	1.01248e-09	7.55049e-05	-0.627938
3_19427620	3	19427620	OS03T0575500-02	-7.02668	1.55038e-10	1.6021e-05	-0.587719
3_19585433	3	19585433	OS03T0575500-02	-6.91882	2.6611e-10	2.50329e-05	-0.662374
3_19968626	3	19968626	OS03T0575500-02	-6.91882	2.6611e-10	2.50329e-05	-0.662374
3_18269012	3	18269012	OS03T0575500-02	-6.14502	1.16e-08	0.00056442	-0.631195
3_18144139	3	18144139	OS03T0575500-02	-6.91882	2.6611e-10	2.50329e-05	-0.662374
3_19332907	3	19332907	OS03T0575500-02	-6.20531	8.705e-09	0.000449777	-0.575943
3_18381106	3	18381106	OS03T0575500-02	-6.16416	1.05909e-08	0.000525242	-0.572595
3_19728292	3	19728292	OS03T0575500-02	-6.91882	2.6611e-10	2.50329e-05	-0.662374
3_19303197	3	19303197	OS03T0575500-02	-6.29354	5.70577e-09	0.000320121	-0.526287
3_19407914	3	19407914	OS03T0575500-02	-6.91882	2.6611e-10	2.50329e-05	-0.662374
3_19321748	3	19321748	OS03T0575500-02	-7.25084	4.99598e-11	6.03487e-06	-0.713846
3_19890295	3	19890295	OS03T0575500-02	-6.24939	7.05111e-09	0.000380047	-0.733572
3_19787747	3	19787747	OS03T0575500-02	-6.45107	2.66641e-09	0.000169884	-0.627255
3_18634840	3	18634840	OS03T0575500-02	-6.68856	8.34264e-10	6.4407e-05	-0.631458
3_18751636	3	18751636	OS03T0575500-02	-6.17609	1.00063e-08	0.000502442	-0.571645
3_19919877	3	19919877	OS03T0575500-02	-6.91882	2.6611e-10	2.50329e-05	-0.662374
3_18505685	3	18505685	OS03T0575500-02	-6.19235	9.26014e-09	0.000471322	-0.52186
3_19973163	3	19973163	OS03T0575500-02	-6.91882	2.6611e-10	2.50329e-05	-0.662374
3_18763223	3	18763223	OS03T0575500-02	6.91882	2.6611e-10	2.50329e-05	0.662374
3_18858826	3	18858826	OS03T0575500-02	-6.91882	2.6611e-10	2.50329e-05	-0.662374
3_19425562	3	19425562	OS03T0575500-02	-7.91405	1.63941e-12	3.32751e-07	-0.736841
3_18646440	3	18646440	OS03T0575500-02	-6.91882	2.6611e-10	2.50329e-05	-0.662374
3_19805643	3	19805643	OS03T0575500-02	-6.67198	9.05242e-10	6.89106e-05	-0.679347
3_19808714	3	19808714	OS03T0575500-02	-6.67198	9.05242e-10	6.89106e-05	-0.679347
3_19916781	3	19916781	OS03T0575500-02	-6.14989	1.13347e-08	0.000553745	-0.573288
3_18638262	3	18638262	OS03T0575500-02	-6.91882	2.6611e-10	2.50329e-05	-0.662374
3_19453009	3	19453009	OS03T0575500-02	-6.35412	4.26264e-09	0.000252364	-0.603264
3_19243554	3	19243554	OS03T0575500-02	-6.91882	2.6611e-10	2.50329e-05	-0.662374
3_18561275	3	18561275	OS03T0575500-02	-6.00386	2.26027e-08	0.000965452	-0.63542
3_19496091	3	19496091	OS03T0575500-02	-6.91882	2.6611e-10	2.50329e-05	-0.662374
3_19767087	3	19767087	OS03T0575500-02	-6.76529	5.71049e-10	4.72199e-05	-0.634186
3_19460923	3	19460923	OS03T0575500-02	-6.91882	2.6611e-10	2.50329e-05	-0.662374
3_19037521	3	19037521	OS03T0575500-02	-7.47975	1.55232e-11	2.2509e-06	-0.573614
3_18197797	3	18197797	OS03T0575500-02	-6.62043	1.16635e-09	8.53765e-05	-0.625421
3_19602240	3	19602240	OS03T0575500-02	-6.08773	1.52197e-08	0.000703149	-0.62034
3_18545399	3	18545399	OS03T0575500-02	-6.63888	1.06531e-09	7.8978e-05	-0.625815
3_19247956	3	19247956	OS03T0575500-02	-6.64111	1.05371e-09	7.82295e-05	-0.627603
3_18865172	3	18865172	OS03T0575500-02	-6.70022	7.87618e-10	6.14035e-05	-0.633928
3_18643370	3	18643370	OS03T0575500-02	-7.52552	1.22706e-11	1.83875e-06	-0.701758
3_18623356	3	18623356	OS03T0575500-02	-6.91882	2.6611e-10	2.50329e-05	-0.662374
3_18624399	3	18624399	OS03T0575500-02	-6.91882	2.6611e-10	2.50329e-05	-0.662374
3_19891675	3	19891675	OS03T0575500-02	-6.73639	6.58805e-10	5.27787e-05	-0.639438
3_19495024	3	19495024	OS03T0575500-02	-6.91882	2.6611e-10	2.50329e-05	-0.662374
3_19927474	3	19927474	OS03T0575500-02	-6.91882	2.6611e-10	2.50329e-05	-0.662374
3_18855822	3	18855822	OS03T0575500-02	-7.51065	1.32455e-11	1.97167e-06	-0.744611
3_18178171	3	18178171	OS03T0575500-02	-6.66193	9.51179e-10	7.17768e-05	-0.623369
3_19408949	3	19408949	OS03T0575500-02	-6.91882	2.6611e-10	2.50329e-05	-0.662374
3_18137206	3	18137206	OS03T0575500-02	-6.65599	9.7938e-10	7.34747e-05	-0.62835
3_18113638	3	18113638	OS03T0575500-02	-6.65599	9.7938e-10	7.34747e-05	-0.62835
3_18574632	3	18574632	OS03T0575500-02	-6.91882	2.6611e-10	2.50329e-05	-0.662374
3_18563322	3	18563322	OS03T0575500-02	-6.08773	1.52197e-08	0.000703149	-0.62034
3_18771522	3	18771522	OS03T0575500-02	-6.91882	2.6611e-10	2.50329e-05	-0.662374
3_19450912	3	19450912	OS03T0575500-02	-6.91882	2.6611e-10	2.50329e-05	-0.662374
3_18213587	3	18213587	OS03T0575500-02	-6.23795	7.4479e-09	0.000397449	-0.622659
3_19463025	3	19463025	OS03T0575500-02	-6.91882	2.6611e-10	2.50329e-05	-0.662374
3_19485272	3	19485272	OS03T0575500-02	-6.91882	2.6611e-10	2.50329e-05	-0.662374
3_18408572	3	18408572	OS03T0575500-02	-7.99622	1.06719e-12	2.27356e-07	-0.698014
3_19244676	3	19244676	OS03T0575500-02	-6.91882	2.6611e-10	2.50329e-05	-0.662374
3_18547421	3	18547421	OS03T0575500-02	-6.91882	2.6611e-10	2.50329e-05	-0.662374
3_18713370	3	18713370	OS03T0575500-02	-6.91882	2.6611e-10	2.50329e-05	-0.662374
3_18695954	3	18695954	OS03T0575500-02	-6.91882	2.6611e-10	2.50329e-05	-0.662374
3_19809716	3	19809716	OS03T0575500-02	-6.67198	9.05242e-10	6.89106e-05	-0.679347
3_19941039	3	19941039	OS03T0575500-02	-6.38959	3.59155e-09	0.000218659	-0.606316
3_19409955	3	19409955	OS03T0575500-02	-7.02113	1.5942e-10	1.64306e-05	-0.654527
3_19458834	3	19458834	OS03T0575500-02	-6.91882	2.6611e-10	2.50329e-05	-0.662374
3_18553308	3	18553308	OS03T0575500-02	-6.31566	5.13037e-09	0.000293861	-0.676807
3_18628870	3	18628870	OS03T0575500-02	-6.91882	2.6611e-10	2.50329e-05	-0.662374
3_18257327	3	18257327	OS03T0575500-02	-7.77656	3.35334e-12	6.13227e-07	-0.782192
3_19521357	3	19521357	OS03T0575500-02	-6.24113	7.3356e-09	0.000392858	-0.621845
3_19245796	3	19245796	OS03T0575500-02	-6.08773	1.52197e-08	0.000703149	-0.62034
3_19935689	3	19935689	OS03T0575500-02	-6.51298	1.97292e-09	0.000132755	-0.612218
3_18621864	3	18621864	OS03T0575500-02	-6.63536	1.08393e-09	8.01408e-05	-0.639615
3_19492866	3	19492866	OS03T0575500-02	-6.91882	2.6611e-10	2.50329e-05	-0.662374
3_19447826	3	19447826	OS03T0575500-02	-6.91882	2.6611e-10	2.50329e-05	-0.662374
3_19482877	3	19482877	OS03T0575500-02	-6.91882	2.6611e-10	2.50329e-05	-0.662374
3_19486327	3	19486327	OS03T0575500-02	-6.91882	2.6611e-10	2.50329e-05	-0.662374
3_18619665	3	18619665	OS03T0575500-02	-6.91882	2.6611e-10	2.50329e-05	-0.662374
3_18141844	3	18141844	OS03T0575500-02	-6.41337	3.20119e-09	0.000198935	-0.617782
3_18168011	3	18168011	OS03T0575500-02	-6.91882	2.6611e-10	2.50329e-05	-0.662374
3_19162094	3	19162094	OS03T0575500-02	-6.25398	6.89795e-09	0.000374311	-0.57864
3_19424551	3	19424551	OS03T0575500-02	-6.91882	2.6611e-10	2.50329e-05	-0.662374
3_19052143	3	19052143	OS03T0575500-02	-7.11709	9.83396e-11	1.07855e-05	-0.599689
3_19081599	3	19081599	OS03T0575500-02	-7.66488	5.98133e-12	1.00683e-06	-0.625868
3_18779802	3	18779802	OS03T0575500-02	-6.70554	7.67247e-10	6.00257e-05	-0.665217
3_19457750	3	19457750	OS03T0575500-02	-6.47841	2.33463e-09	0.000152568	-0.608487
3_19422318	3	19422318	OS03T0575500-02	-6.91882	2.6611e-10	2.50329e-05	-0.662374
3_18300383	3	18300383	OS03T0575500-02	-6.91882	2.6611e-10	2.50329e-05	-0.662374
3_18243462	3	18243462	OS03T0575500-02	-8.00565	1.01579e-12	2.18131e-07	-0.70435
3_19410959	3	19410959	OS03T0575500-02	-6.91882	2.6611e-10	2.50329e-05	-0.662374
3_18809389	3	18809389	OS03T0575500-02	-6.27693	6.1793e-09	0.000342891	-0.540668
3_18190959	3	18190959	OS03T0575500-02	-8.00565	1.01579e-12	2.18131e-07	-0.70435
3_17964375	3	17964375	OS03T0575500-02	-6.36031	4.13731e-09	0.000245711	-0.712541
3_19437215	3	19437215	OS03T0575500-02	-6.91882	2.6611e-10	2.50329e-05	-0.662374
3_18709133	3	18709133	OS03T0575500-02	-6.91882	2.6611e-10	2.50329e-05	-0.662374
3_18217879	3	18217879	OS03T0575500-02	-6.26655	6.49473e-09	0.00035741	-0.619023
3_19489336	3	19489336	OS03T0575500-02	-6.91882	2.6611e-10	2.50329e-05	-0.662374
3_19773693	3	19773693	OS03T0575500-02	-6.45729	2.58699e-09	0.000165997	-0.617906
3_18212478	3	18212478	OS03T0575500-02	-6.60534	1.25595e-09	9.11096e-05	-0.623156
3_18480046	3	18480046	OS03T0575500-02	-6.91882	2.6611e-10	2.50329e-05	-0.662374
3_18237288	3	18237288	OS03T0575500-02	-8.00565	1.01579e-12	2.18131e-07	-0.70435
3_18550730	3	18550730	OS03T0575500-02	-6.91882	2.6611e-10	2.50329e-05	-0.662374
3_19442658	3	19442658	OS03T0575500-02	-6.91882	2.6611e-10	2.50329e-05	-0.662374
3_18689595	3	18689595	OS03T0575500-02	-6.91882	2.6611e-10	2.50329e-05	-0.662374
3_19589818	3	19589818	OS03T0575500-02	-6.59605	1.3145e-09	9.43862e-05	-0.63102
3_19788769	3	19788769	OS03T0575500-02	-6.01314	2.16369e-08	0.00093338	-0.576578
3_18807288	3	18807288	OS03T0575500-02	-6.27693	6.1793e-09	0.000342891	-0.540668
3_18808346	3	18808346	OS03T0575500-02	-6.27693	6.1793e-09	0.000342891	-0.540668
3_20008952	3	20008952	OS03T0575500-02	-6.60564	1.25411e-09	9.09902e-05	-0.630232
3_19974528	3	19974528	OS03T0575500-02	-6.91882	2.6611e-10	2.50329e-05	-0.662374
3_18560142	3	18560142	OS03T0575500-02	-6.91882	2.6611e-10	2.50329e-05	-0.662374
3_18328691	3	18328691	OS03T0575500-02	-6.0972	1.4553e-08	0.00067649	-0.54409
3_19511070	3	19511070	OS03T0575500-02	-6.91882	2.6611e-10	2.50329e-05	-0.662374
3_19895435	3	19895435	OS03T0575500-02	-6.76394	5.74882e-10	4.75184e-05	-0.913223
3_19183633	3	19183633	OS03T0575500-02	-6.38538	3.66537e-09	0.000222399	-0.607842
3_18486471	3	18486471	OS03T0575500-02	-6.91882	2.6611e-10	2.50329e-05	-0.662374
3_18152715	3	18152715	OS03T0575500-02	-6.91882	2.6611e-10	2.50329e-05	-0.662374
3_18166880	3	18166880	OS03T0575500-02	-6.91882	2.6611e-10	2.50329e-05	-0.662374
3_19509836	3	19509836	OS03T0575500-02	-6.91882	2.6611e-10	2.50329e-05	-0.662374
3_18565359	3	18565359	OS03T0575500-02	-6.91882	2.6611e-10	2.50329e-05	-0.662374
3_18690692	3	18690692	OS03T0575500-02	-6.91882	2.6611e-10	2.50329e-05	-0.662374
3_19923837	3	19923837	OS03T0575500-02	-6.65599	9.7938e-10	7.34747e-05	-0.62835
3_18089340	3	18089340	OS03T0575500-02	-6.95488	2.22213e-10	2.18366e-05	-0.673795
3_18642301	3	18642301	OS03T0575500-02	-6.91882	2.6611e-10	2.50329e-05	-0.662374
3_19650868	3	19650868	OS03T0575500-02	-6.68392	8.53547e-10	6.56476e-05	-0.631217
3_18442447	3	18442447	OS03T0575500-02	-6.91882	2.6611e-10	2.50329e-05	-0.662374
3_19475297	3	19475297	OS03T0575500-02	6.91882	2.6611e-10	2.50329e-05	0.662374
3_20022738	3	20022738	OS03T0575500-02	-6.91882	2.6611e-10	2.50329e-05	-0.662374
3_18169079	3	18169079	OS03T0575500-02	-6.91882	2.6611e-10	2.50329e-05	-0.662374
3_19526582	3	19526582	OS03T0575500-02	-6.10315	1.41483e-08	0.000662674	-0.682288
3_18254030	3	18254030	OS03T0575500-02	-7.66614	5.94238e-12	1.00103e-06	-0.668564
3_18727432	3	18727432	OS03T0575500-02	-6.91882	2.6611e-10	2.50329e-05	-0.662374
3_19714859	3	19714859	OS03T0575500-02	-6.37481	3.85756e-09	0.000232199	-0.602094
3_18488583	3	18488583	OS03T0575500-02	-6.41337	3.20119e-09	0.000198935	-0.617782
3_18372495	3	18372495	OS03T0575500-02	-6.91882	2.6611e-10	2.50329e-05	-0.662374
3_18756181	3	18756181	OS03T0575500-02	-6.74421	6.33833e-10	5.16919e-05	-0.614621
3_19721781	3	19721781	OS03T0575500-02	-6.54762	1.66603e-09	0.000115841	-0.627321
3_18482095	3	18482095	OS03T0575500-02	-6.91882	2.6611e-10	2.50329e-05	-0.662374
3_19971695	3	19971695	OS03T0575500-02	-6.91882	2.6611e-10	2.50329e-05	-0.662374
3_19990186	3	19990186	OS03T0575500-02	-6.91882	2.6611e-10	2.50329e-05	-0.662374
3_19035360	3	19035360	OS03T0575500-02	-6.12673	1.26522e-08	0.000606173	-0.595221
3_19785648	3	19785648	OS03T0575500-02	-6.13792	1.1998e-08	0.000580879	-0.563569
3_18752638	3	18752638	OS03T0575500-02	-6.66823	9.22118e-10	6.99349e-05	-0.629585
3_18327663	3	18327663	OS03T0575500-02	-6.62974	1.11422e-09	8.21294e-05	-0.630033
3_18680797	3	18680797	OS03T0575500-02	-6.91882	2.6611e-10	2.50329e-05	-0.662374
3_18186807	3	18186807	OS03T0575500-02	-6.65599	9.7938e-10	7.34747e-05	-0.62835
3_18223046	3	18223046	OS03T0575500-02	-8.00565	1.01579e-12	2.18131e-07	-0.70435
3_19487550	3	19487550	OS03T0575500-02	-7.4033	2.29665e-11	3.10258e-06	-0.72867
3_18441393	3	18441393	OS03T0575500-02	-6.91882	2.6611e-10	2.50329e-05	-0.662374
3_20013087	3	20013087	OS03T0575500-02	-6.91882	2.6611e-10	2.50329e-05	-0.662374
3_18484178	3	18484178	OS03T0575500-02	-6.91882	2.6611e-10	2.50329e-05	-0.662374
3_19786739	3	19786739	OS03T0575500-02	-6.74417	6.3396e-10	5.17004e-05	-0.639629
3_18543250	3	18543250	OS03T0575500-02	-6.91882	2.6611e-10	2.50329e-05	-0.662374
3_18490891	3	18490891	OS03T0575500-02	-6.91882	2.6611e-10	2.50329e-05	-0.662374
3_19196588	3	19196588	OS03T0575500-02	-6.73639	6.58805e-10	5.27787e-05	-0.639438
3_19226502	3	19226502	OS03T0575500-02	-6.76369	5.75588e-10	4.75741e-05	-0.657525
3_19250242	3	19250242	OS03T0575500-02	-6.62976	1.11414e-09	8.21263e-05	-0.638278
3_19942053	3	19942053	OS03T0575500-02	-6.62643	1.13252e-09	8.33393e-05	-0.623809
3_20021403	3	20021403	OS03T0575500-02	-6.91882	2.6611e-10	2.50329e-05	-0.662374
3_18696975	3	18696975	OS03T0575500-02	-6.74877	6.19688e-10	5.07623e-05	-0.636394
3_18772548	3	18772548	OS03T0575500-02	-6.19899	8.97163e-09	0.000461002	-0.590827
3_18463351	3	18463351	OS03T0575500-02	-6.91882	2.6611e-10	2.50329e-05	-0.662374
3_18539840	3	18539840	OS03T0575500-02	-6.91882	2.6611e-10	2.50329e-05	-0.662374
3_20023814	3	20023814	OS03T0575500-02	-6.91882	2.6611e-10	2.50329e-05	-0.662374
3_19419268	3	19419268	OS03T0575700-01	8.23417	3.05877e-13	7.50188e-08	1.0068
3_18318849	3	18318849	OS03T0575700-01	-9.74274	9.49258e-17	6.15191e-11	-1.15531
3_19652997	3	19652997	OS03T0575700-01	-10.2726	5.36793e-18	5.02319e-12	-1.22464
3_19527624	3	19527624	OS03T0575700-01	-10.2726	5.36793e-18	5.02319e-12	-1.22464
3_18223046	3	18223046	OS03T0575700-01	-7.18564	6.95374e-11	7.97993e-06	-0.948731
3_19656074	3	19656074	OS03T0575700-01	-10.2726	5.36793e-18	5.02319e-12	-1.22464
3_17994360	3	17994360	OS03T0575700-01	-7.27565	4.40391e-11	5.42068e-06	-0.99768
3_18190959	3	18190959	OS03T0575700-01	-7.18564	6.95374e-11	7.97993e-06	-0.948731
3_18113638	3	18113638	OS03T0575700-01	-10.3383	3.75628e-18	3.82208e-12	-1.19837
3_19509836	3	19509836	OS03T0575700-01	-10.2726	5.36793e-18	5.02319e-12	-1.22464
3_19587495	3	19587495	OS03T0575700-01	-10.2726	5.36793e-18	5.02319e-12	-1.22464
3_19937895	3	19937895	OS03T0575700-01	-8.82388	1.3356e-14	4.82876e-09	-1.14867
3_19607897	3	19607897	OS03T0575700-01	-9.74274	9.49258e-17	6.15191e-11	-1.15531
3_19486327	3	19486327	OS03T0575700-01	-10.2726	5.36793e-18	5.02319e-12	-1.22464
3_18040640	3	18040640	OS03T0575700-01	-6.77978	5.31501e-10	4.47016e-05	-1.02258
3_19496091	3	19496091	OS03T0575700-01	-10.2726	5.36793e-18	5.02319e-12	-1.22464
3_19183633	3	19183633	OS03T0575700-01	-9.32504	9.06263e-16	4.64558e-10	-1.12956
3_18197797	3	18197797	OS03T0575700-01	-6.31696	5.09829e-09	0.000292426	-0.874813
3_19893028	3	19893028	OS03T0575700-01	-8.37303	1.46934e-13	3.92663e-08	-1.37197
3_19664492	3	19664492	OS03T0575700-01	-10.2726	5.36793e-18	5.02319e-12	-1.22464
3_18488583	3	18488583	OS03T0575700-01	-9.46919	4.1648e-16	2.35843e-10	-1.15434
3_18233949	3	18233949	OS03T0575700-01	-6.99429	1.82399e-10	1.85463e-05	-0.90979
3_19604507	3	19604507	OS03T0575700-01	-10.2726	5.36793e-18	5.02319e-12	-1.22464
3_19585433	3	19585433	OS03T0575700-01	-10.2726	5.36793e-18	5.02319e-12	-1.22464
3_19504632	3	19504632	OS03T0575700-01	-6.00366	2.26235e-08	0.00096623	-1.10915
3_19588544	3	19588544	OS03T0575700-01	-10.2726	5.36793e-18	5.02319e-12	-1.22464
3_18141844	3	18141844	OS03T0575700-01	-9.46919	4.1648e-16	2.35843e-10	-1.15434
3_19520214	3	19520214	OS03T0575700-01	-10.2726	5.36793e-18	5.02319e-12	-1.22464
3_19789799	3	19789799	OS03T0575700-01	-10.6735	6.08701e-19	7.68486e-13	-1.40153
3_19521357	3	19521357	OS03T0575700-01	-9.76376	8.47147e-17	5.56759e-11	-1.20607
3_19572719	3	19572719	OS03T0575700-01	7.19387	6.67003e-11	7.69959e-06	0.978455
3_19517618	3	19517618	OS03T0575700-01	-10.2726	5.36793e-18	5.02319e-12	-1.22464
3_19463025	3	19463025	OS03T0575700-01	-10.2726	5.36793e-18	5.02319e-12	-1.22464
3_19495024	3	19495024	OS03T0575700-01	-10.2726	5.36793e-18	5.02319e-12	-1.22464
3_19482877	3	19482877	OS03T0575700-01	-10.2726	5.36793e-18	5.02319e-12	-1.22464
3_19874155	3	19874155	OS03T0575700-01	-8.74476	2.03796e-14	7.00088e-09	-0.99677
3_19944242	3	19944242	OS03T0575700-01	-8.46401	9.07521e-14	2.54713e-08	-0.961501
3_19736910	3	19736910	OS03T0575700-01	-10.2726	5.36793e-18	5.02319e-12	-1.22464
3_19924840	3	19924840	OS03T0575700-01	-9.16903	2.09884e-15	9.71457e-10	-1.21546
3_19512130	3	19512130	OS03T0575700-01	-10.2726	5.36793e-18	5.02319e-12	-1.22464
3_19511070	3	19511070	OS03T0575700-01	-10.2726	5.36793e-18	5.02319e-12	-1.22464
3_18876862	3	18876862	OS03T0575700-01	-8.81353	1.41154e-14	5.04743e-09	-1.02942
3_19674958	3	19674958	OS03T0575700-01	-10.2726	5.36793e-18	5.02319e-12	-1.22464
3_18752638	3	18752638	OS03T0575700-01	-9.7606	8.61763e-17	5.64954e-11	-1.16282
3_19633263	3	19633263	OS03T0575700-01	-10.2726	5.36793e-18	5.02319e-12	-1.22464
3_19489336	3	19489336	OS03T0575700-01	-10.2726	5.36793e-18	5.02319e-12	-1.22464
3_18070684	3	18070684	OS03T0575700-01	-7.59041	8.78569e-12	1.388e-06	-1.05846
3_18186807	3	18186807	OS03T0575700-01	-10.3383	3.75628e-18	3.82208e-12	-1.19837
3_19688841	3	19688841	OS03T0575700-01	-7.0378	1.46608e-10	1.52525e-05	-0.859711
3_19685698	3	19685698	OS03T0575700-01	-9.16903	2.09884e-15	9.71457e-10	-1.21546
3_19485272	3	19485272	OS03T0575700-01	-10.2726	5.36793e-18	5.02319e-12	-1.22464
3_17951095	3	17951095	OS03T0575700-01	-6.65756	9.71824e-10	7.31495e-05	-1.08325
3_19845455	3	19845455	OS03T0575700-01	-9.16903	2.09884e-15	9.71457e-10	-1.21546
3_18077955	3	18077955	OS03T0575700-01	-7.59041	8.78569e-12	1.388e-06	-1.05846
3_19742672	3	19742672	OS03T0575700-01	-10.2726	5.36793e-18	5.02319e-12	-1.22464
3_18041701	3	18041701	OS03T0575700-01	-7.59041	8.78569e-12	1.388e-06	-1.05846
3_19727065	3	19727065	OS03T0575700-01	-10.2726	5.36793e-18	5.02319e-12	-1.22464
3_19081599	3	19081599	OS03T0575700-01	-6.24937	7.05178e-09	0.00038007	-0.784333
3_18785649	3	18785649	OS03T0575700-01	-8.70274	2.55003e-14	8.51663e-09	-1.13572
3_19537224	3	19537224	OS03T0575700-01	-10.2726	5.36793e-18	5.02319e-12	-1.22464
3_20004547	3	20004547	OS03T0575700-01	-9.74451	9.40218e-17	6.09863e-11	-1.1727
3_19242224	3	19242224	OS03T0575700-01	-8.73769	2.11632e-14	7.22841e-09	-1.14758
3_18883201	3	18883201	OS03T0575700-01	-9.16903	2.09884e-15	9.71457e-10	-1.21546
3_19460923	3	19460923	OS03T0575700-01	-10.2726	5.36793e-18	5.02319e-12	-1.22464
3_19876257	3	19876257	OS03T0575700-01	-9.16903	2.09884e-15	9.71457e-10	-1.21546
3_19041411	3	19041411	OS03T0575700-01	-6.09287	1.48543e-08	0.000688727	-0.971636
3_18061991	3	18061991	OS03T0575700-01	-7.27565	4.40391e-11	5.42068e-06	-0.99768
3_19332907	3	19332907	OS03T0575700-01	-7.38373	2.53832e-11	3.38863e-06	-0.94449
3_19764956	3	19764956	OS03T0575700-01	-10.2726	5.36793e-18	5.02319e-12	-1.22464
3_17956654	3	17956654	OS03T0575700-01	-7.62124	7.49392e-12	1.20512e-06	-1.11785
3_18717512	3	18717512	OS03T0575700-01	-11.4458	9.2217e-21	1.9605e-14	-1.35154
3_18753936	3	18753936	OS03T0575700-01	-8.61255	4.12269e-14	1.24307e-08	-1.13091
3_19792981	3	19792981	OS03T0575700-01	-10.2726	5.36793e-18	5.02319e-12	-1.22464
3_18790871	3	18790871	OS03T0575700-01	-8.70754	2.48552e-14	8.34667e-09	-1.15422
3_19450912	3	19450912	OS03T0575700-01	-10.2726	5.36793e-18	5.02319e-12	-1.22464
3_18085843	3	18085843	OS03T0575700-01	-7.59041	8.78569e-12	1.388e-06	-1.05846
3_18064359	3	18064359	OS03T0575700-01	-7.59041	8.78569e-12	1.388e-06	-1.05846
3_19540271	3	19540271	OS03T0575700-01	-9.16903	2.09884e-15	9.71457e-10	-1.21546
3_19226502	3	19226502	OS03T0575700-01	-10.0033	2.31428e-17	1.8585e-11	-1.21819
3_17984594	3	17984594	OS03T0575700-01	-7.62124	7.49392e-12	1.20512e-06	-1.11785
3_19816450	3	19816450	OS03T0575700-01	-9.16903	2.09884e-15	9.71457e-10	-1.21546
3_19839861	3	19839861	OS03T0575700-01	-9.16903	2.09884e-15	9.71457e-10	-1.21546
3_19810857	3	19810857	OS03T0575700-01	-9.16903	2.09884e-15	9.71457e-10	-1.21546
3_19931461	3	19931461	OS03T0575700-01	-9.16903	2.09884e-15	9.71457e-10	-1.21546
3_17982561	3	17982561	OS03T0575700-01	-6.65756	9.71824e-10	7.31495e-05	-1.08325
3_19728292	3	19728292	OS03T0575700-01	-10.2726	5.36793e-18	5.02319e-12	-1.22464
3_19522775	3	19522775	OS03T0575700-01	-9.16903	2.09884e-15	9.71457e-10	-1.21546
3_17977004	3	17977004	OS03T0575700-01	-6.65756	9.71824e-10	7.31495e-05	-1.08325
3_19417705	3	19417705	OS03T0575700-01	-6.75404	6.03747e-10	4.96246e-05	-0.869197
3_19617833	3	19617833	OS03T0575700-01	-10.2726	5.36793e-18	5.02319e-12	-1.22464
3_19306436	3	19306436	OS03T0575700-01	6.71952	7.16067e-10	5.66158e-05	0.841611
3_18991914	3	18991914	OS03T0575700-01	-6.4882	2.22605e-09	0.000146681	-0.768143
3_18616355	3	18616355	OS03T0575700-01	-8.78622	1.63325e-14	5.69012e-09	-1.05031
3_17958780	3	17958780	OS03T0575700-01	-8.67168	3.00912e-14	9.37969e-09	-1.30266
3_19052143	3	19052143	OS03T0575700-01	-7.01193	1.66955e-10	1.71078e-05	-0.859262
3_19763934	3	19763934	OS03T0575700-01	-10.2726	5.36793e-18	5.02319e-12	-1.22464
3_19458834	3	19458834	OS03T0575700-01	-10.2726	5.36793e-18	5.02319e-12	-1.22464
3_19586490	3	19586490	OS03T0575700-01	-9.16903	2.09884e-15	9.71457e-10	-1.21546
3_19580950	3	19580950	OS03T0575700-01	-9.16903	2.09884e-15	9.71457e-10	-1.21546
3_19594400	3	19594400	OS03T0575700-01	-9.16903	2.09884e-15	9.71457e-10	-1.21546
3_18720695	3	18720695	OS03T0575700-01	-6.92739	2.54965e-10	2.43288e-05	-0.933007
3_19407914	3	19407914	OS03T0575700-01	-10.2726	5.36793e-18	5.02319e-12	-1.22464
3_19835984	3	19835984	OS03T0575700-01	-8.77688	1.7168e-14	5.96681e-09	-1.1526
3_19885608	3	19885608	OS03T0575700-01	-8.19865	3.68812e-13	8.91105e-08	-1.07906
3_18750634	3	18750634	OS03T0575700-01	-9.32579	9.02594e-16	4.6273e-10	-1.20876
3_19718527	3	19718527	OS03T0575700-01	-10.2726	5.36793e-18	5.02319e-12	-1.22464
3_18737647	3	18737647	OS03T0575700-01	-9.16903	2.09884e-15	9.71457e-10	-1.21546
3_19274113	3	19274113	OS03T0575700-01	-7.38403	2.53439e-11	3.3841e-06	-0.85508
3_20033605	3	20033605	OS03T0575700-01	-10.2726	5.36793e-18	5.02319e-12	-1.22464
3_19441613	3	19441613	OS03T0575700-01	-8.16089	4.49879e-13	1.06135e-07	-0.998689
3_19629736	3	19629736	OS03T0575700-01	-10.2726	5.36793e-18	5.02319e-12	-1.22464
3_18746275	3	18746275	OS03T0575700-01	-9.16903	2.09884e-15	9.71457e-10	-1.21546
3_19749292	3	19749292	OS03T0575700-01	-10.2726	5.36793e-18	5.02319e-12	-1.22464
3_18069667	3	18069667	OS03T0575700-01	-6.33724	4.62403e-09	0.000271019	-0.958838
3_19788769	3	19788769	OS03T0575700-01	-7.80344	2.91631e-12	5.41746e-07	-1.00474
3_18084748	3	18084748	OS03T0575700-01	-7.47538	1.58755e-11	2.29217e-06	-1.66511
3_18553308	3	18553308	OS03T0575700-01	-7.38892	2.47194e-11	3.31129e-06	-1.09589
3_19434038	3	19434038	OS03T0575700-01	-9.16903	2.09884e-15	9.71457e-10	-1.21546
3_19481862	3	19481862	OS03T0575700-01	-9.16903	2.09884e-15	9.71457e-10	-1.21546
3_19941039	3	19941039	OS03T0575700-01	-8.44291	1.01493e-13	2.81202e-08	-1.06145
3_19714859	3	19714859	OS03T0575700-01	-9.40256	5.96681e-16	3.16942e-10	-1.12554
3_19825559	3	19825559	OS03T0575700-01	-9.16903	2.09884e-15	9.71457e-10	-1.21546
3_19708909	3	19708909	OS03T0575700-01	-11.9233	6.98054e-22	2.08299e-15	-1.49789
3_18710148	3	18710148	OS03T0575700-01	-8.62142	3.93261e-14	1.1932e-08	-1.04304
3_19492866	3	19492866	OS03T0575700-01	-10.2726	5.36793e-18	5.02319e-12	-1.22464
3_19869560	3	19869560	OS03T0575700-01	-9.16903	2.09884e-15	9.71457e-10	-1.21546
3_19862602	3	19862602	OS03T0575700-01	-9.16903	2.09884e-15	9.71457e-10	-1.21546
3_18829321	3	18829321	OS03T0575700-01	10.0132	2.19249e-17	1.76895e-11	1.21917
3_20013087	3	20013087	OS03T0575700-01	-10.2726	5.36793e-18	5.02319e-12	-1.22464
3_19596740	3	19596740	OS03T0575700-01	-7.51982	1.26361e-11	1.88821e-06	-0.866861
3_18662501	3	18662501	OS03T0575700-01	-9.16903	2.09884e-15	9.71457e-10	-1.21546
3_19795092	3	19795092	OS03T0575700-01	-7.82914	2.55162e-12	4.80202e-07	-0.886529
3_19891675	3	19891675	OS03T0575700-01	-9.77341	8.04044e-17	5.31591e-11	-1.17324
3_18690692	3	18690692	OS03T0575700-01	-10.2726	5.36793e-18	5.02319e-12	-1.22464
3_18695954	3	18695954	OS03T0575700-01	-10.2726	5.36793e-18	5.02319e-12	-1.22464
3_18709133	3	18709133	OS03T0575700-01	-10.2726	5.36793e-18	5.02319e-12	-1.22464
3_19457750	3	19457750	OS03T0575700-01	-9.3843	6.58452e-16	3.47853e-10	-1.12281
3_19698777	3	19698777	OS03T0575700-01	-8.61255	4.12269e-14	1.24307e-08	-1.13091
3_18721695	3	18721695	OS03T0575700-01	-8.35117	1.64939e-13	4.36606e-08	-1.10281
3_19879553	3	19879553	OS03T0575700-01	-8.775	1.73411e-14	6.01621e-09	-1.17695
3_18867247	3	18867247	OS03T0575700-01	-11.3495	1.55362e-20	3.1834e-14	-1.26774
3_18014590	3	18014590	OS03T0575700-01	-7.59041	8.78569e-12	1.388e-06	-1.05846
3_19244676	3	19244676	OS03T0575700-01	-10.2726	5.36793e-18	5.02319e-12	-1.22464
3_19606695	3	19606695	OS03T0575700-01	-9.16903	2.09884e-15	9.71457e-10	-1.21546
3_19422318	3	19422318	OS03T0575700-01	-10.2726	5.36793e-18	5.02319e-12	-1.22464
3_19659211	3	19659211	OS03T0575700-01	-9.16903	2.09884e-15	9.71457e-10	-1.21546
3_17988260	3	17988260	OS03T0575700-01	-7.59041	8.78569e-12	1.388e-06	-1.05846
3_18878953	3	18878953	OS03T0575700-01	-6.09501	1.47046e-08	0.000682819	-0.839068
3_19609000	3	19609000	OS03T0575700-01	-9.16903	2.09884e-15	9.71457e-10	-1.21546
3_18059877	3	18059877	OS03T0575700-01	-6.66602	9.32184e-10	7.05743e-05	-1.02655
3_19844449	3	19844449	OS03T0575700-01	-6.42382	3.04314e-09	0.000190615	-0.875915
3_19890295	3	19890295	OS03T0575700-01	-7.27131	4.50223e-11	5.53014e-06	-1.18414
3_18051134	3	18051134	OS03T0575700-01	-6.54705	1.67066e-09	0.000116127	-0.77047
3_18100013	3	18100013	OS03T0575700-01	-8.71784	2.35269e-14	7.92502e-09	-1.14934
3_20018248	3	20018248	OS03T0575700-01	-10.2726	5.36793e-18	5.02319e-12	-1.22464
3_18621864	3	18621864	OS03T0575700-01	-9.73388	9.95898e-17	6.42253e-11	-1.18379
3_18678286	3	18678286	OS03T0575700-01	-8.18538	3.95499e-13	9.45878e-08	-1.10433
3_20023814	3	20023814	OS03T0575700-01	-10.2726	5.36793e-18	5.02319e-12	-1.22464
3_19936724	3	19936724	OS03T0575700-01	-9.16903	2.09884e-15	9.71457e-10	-1.21546
3_19257598	3	19257598	OS03T0575700-01	-9.16903	2.09884e-15	9.71457e-10	-1.21546
3_19942053	3	19942053	OS03T0575700-01	-9.67845	1.34417e-16	8.51871e-11	-1.15203
3_19923837	3	19923837	OS03T0575700-01	-10.3383	3.75628e-18	3.82208e-12	-1.19837
3_17981481	3	17981481	OS03T0575700-01	-7.62124	7.49392e-12	1.20512e-06	-1.11785
3_19408949	3	19408949	OS03T0575700-01	-10.2726	5.36793e-18	5.02319e-12	-1.22464
3_19442658	3	19442658	OS03T0575700-01	-10.2726	5.36793e-18	5.02319e-12	-1.22464
3_19729296	3	19729296	OS03T0575700-01	-9.16903	2.09884e-15	9.71457e-10	-1.21546
3_19410959	3	19410959	OS03T0575700-01	-10.2726	5.36793e-18	5.02319e-12	-1.22464
3_19777836	3	19777836	OS03T0575700-01	-10.2726	5.36793e-18	5.02319e-12	-1.22464
3_19632121	3	19632121	OS03T0575700-01	-9.8321	5.85122e-17	3.96494e-11	-1.16339
3_18254030	3	18254030	OS03T0575700-01	-6.99857	1.78528e-10	1.81929e-05	-0.909521
3_19866425	3	19866425	OS03T0575700-01	-9.16903	2.09884e-15	9.71457e-10	-1.21546
3_18545399	3	18545399	OS03T0575700-01	-9.6691	1.41396e-16	8.93051e-11	-1.15355
3_19767087	3	19767087	OS03T0575700-01	-8.99213	5.42608e-15	2.28025e-09	-1.10633
3_19247956	3	19247956	OS03T0575700-01	-10.3784	3.02224e-18	3.14019e-12	-1.2013
3_19650868	3	19650868	OS03T0575700-01	-9.82674	6.02373e-17	4.07814e-11	-1.16817
3_19185061	3	19185061	OS03T0575700-01	-9.16903	2.09884e-15	9.71457e-10	-1.21546
3_17999312	3	17999312	OS03T0575700-01	-6.66435	9.39893e-10	7.10438e-05	-1.02445
3_19910093	3	19910093	OS03T0575700-01	-7.35469	2.94413e-11	3.7935e-06	-0.898444
3_18052179	3	18052179	OS03T0575700-01	-6.66435	9.39893e-10	7.10438e-05	-1.02445
3_19769141	3	19769141	OS03T0575700-01	-9.49646	3.59453e-16	2.0669e-10	-1.16386
3_18053339	3	18053339	OS03T0575700-01	-6.66435	9.39893e-10	7.10438e-05	-1.02445
3_18998138	3	18998138	OS03T0575700-01	-6.51484	1.95512e-09	0.000131757	-0.768012
3_18381106	3	18381106	OS03T0575700-01	-8.77503	1.73388e-14	6.01621e-09	-1.05419
3_19971695	3	19971695	OS03T0575700-01	-10.2726	5.36793e-18	5.02319e-12	-1.22464
3_18031744	3	18031744	OS03T0575700-01	-7.59041	8.78569e-12	1.388e-06	-1.05846
3_19612092	3	19612092	OS03T0575700-01	-9.16903	2.09884e-15	9.71457e-10	-1.21546
3_19526582	3	19526582	OS03T0575700-01	-6.07739	1.59823e-08	0.000729822	-0.984681
3_17954450	3	17954450	OS03T0575700-01	-6.60944	1.23096e-09	8.95199e-05	-1.06727
3_18761276	3	18761276	OS03T0575700-01	-10.6939	5.44682e-19	6.93925e-13	-1.30143
3_19703299	3	19703299	OS03T0575700-01	-8.79435	1.56391e-14	5.54441e-09	-1.43174
3_19952713	3	19952713	OS03T0575700-01	-8.27922	2.41203e-13	6.02909e-08	-1.0831
3_19475297	3	19475297	OS03T0575700-01	10.2726	5.36793e-18	5.02319e-12	1.22464
3_18763223	3	18763223	OS03T0575700-01	10.2726	5.36793e-18	5.02319e-12	1.22464
3_19149706	3	19149706	OS03T0575700-01	-6.25362	6.90967e-09	0.000374472	-0.781402
3_19059721	3	19059721	OS03T0575700-01	-8.0531	7.92276e-13	1.76014e-07	-0.989678
3_18628870	3	18628870	OS03T0575700-01	-10.2726	5.36793e-18	5.02319e-12	-1.22464
3_19842274	3	19842274	OS03T0575700-01	-7.91529	1.62879e-12	3.30742e-07	-1.03522
3_18147197	3	18147197	OS03T0575700-01	-10.2726	5.36793e-18	5.02319e-12	-1.22464
3_18770514	3	18770514	OS03T0575700-01	-9.16903	2.09884e-15	9.71457e-10	-1.21546
3_19192325	3	19192325	OS03T0575700-01	-9.16903	2.09884e-15	9.71457e-10	-1.21546
3_19957138	3	19957138	OS03T0575700-01	-9.16903	2.09884e-15	9.71457e-10	-1.21546
3_17998130	3	17998130	OS03T0575700-01	-6.66435	9.39893e-10	7.10438e-05	-1.02445
3_18137206	3	18137206	OS03T0575700-01	-10.3383	3.75628e-18	3.82208e-12	-1.19837
3_19919877	3	19919877	OS03T0575700-01	-10.2726	5.36793e-18	5.02319e-12	-1.22464
3_18195430	3	18195430	OS03T0575700-01	-6.19993	8.93157e-09	0.000459308	-0.884497
3_19716025	3	19716025	OS03T0575700-01	-9.16903	2.09884e-15	9.71457e-10	-1.21546
3_18287606	3	18287606	OS03T0575700-01	-7.47692	1.57501e-11	2.28015e-06	-1.10672
3_19159571	3	19159571	OS03T0575700-01	-10.7744	3.51832e-19	4.75597e-13	-1.78832
3_19775794	3	19775794	OS03T0575700-01	-9.64036	1.65171e-16	1.0264e-10	-1.16528
3_19684618	3	19684618	OS03T0575700-01	-8.39334	1.3196e-13	3.56479e-08	-1.13157
3_19133349	3	19133349	OS03T0575700-01	-6.18027	9.80913e-09	0.000495202	-0.57991
3_19245796	3	19245796	OS03T0575700-01	-8.46125	9.20881e-14	2.58139e-08	-1.12759
3_18646440	3	18646440	OS03T0575700-01	-10.2726	5.36793e-18	5.02319e-12	-1.22464
3_19196588	3	19196588	OS03T0575700-01	-9.77341	8.04044e-17	5.31591e-11	-1.17324
3_18327663	3	18327663	OS03T0575700-01	-9.75228	9.01459e-17	5.88906e-11	-1.16799
3_18089340	3	18089340	OS03T0575700-01	-9.73416	9.94358e-17	6.41353e-11	-1.20581
3_20021403	3	20021403	OS03T0575700-01	-10.2726	5.36793e-18	5.02319e-12	-1.22464
3_19589818	3	19589818	OS03T0575700-01	-9.78742	7.45297e-17	4.95869e-11	-1.17647
3_18152715	3	18152715	OS03T0575700-01	-10.2726	5.36793e-18	5.02319e-12	-1.22464
3_18689595	3	18689595	OS03T0575700-01	-10.2726	5.36793e-18	5.02319e-12	-1.22464
3_19171154	3	19171154	OS03T0575700-01	-10.2726	5.36793e-18	5.02319e-12	-1.22464
3_19207726	3	19207726	OS03T0575700-01	-10.2726	5.36793e-18	5.02319e-12	-1.22464
3_19786739	3	19786739	OS03T0575700-01	-10.294	4.77794e-18	4.75035e-12	-1.20566
3_19447826	3	19447826	OS03T0575700-01	-10.2726	5.36793e-18	5.02319e-12	-1.22464
3_19904262	3	19904262	OS03T0575700-01	-10.2726	5.36793e-18	5.02319e-12	-1.22464
3_18772548	3	18772548	OS03T0575700-01	-9.04229	4.14616e-15	1.77744e-09	-1.10262
3_19591308	3	19591308	OS03T0575700-01	-9.16903	2.09884e-15	9.71457e-10	-1.21546
3_19490479	3	19490479	OS03T0575700-01	-9.16903	2.09884e-15	9.71457e-10	-1.21546
3_18900672	3	18900672	OS03T0575700-01	-11.5781	4.50695e-21	1.01971e-14	-1.72843
3_18642301	3	18642301	OS03T0575700-01	-10.2726	5.36793e-18	5.02319e-12	-1.22464
3_18651997	3	18651997	OS03T0575700-01	-9.16903	2.09884e-15	9.71457e-10	-1.21546
3_19238836	3	19238836	OS03T0575700-01	-7.75844	3.68407e-12	6.59632e-07	-1.09768
3_18647632	3	18647632	OS03T0575700-01	-9.16903	2.09884e-15	9.71457e-10	-1.21546
3_19990186	3	19990186	OS03T0575700-01	-10.2726	5.36793e-18	5.02319e-12	-1.22464
3_17950005	3	17950005	OS03T0575700-01	7.62124	7.49392e-12	1.20512e-06	1.11785
3_19124917	3	19124917	OS03T0575700-01	-6.74494	6.31534e-10	5.15223e-05	-1.14465
3_18543250	3	18543250	OS03T0575700-01	-10.2726	5.36793e-18	5.02319e-12	-1.22464
3_19602240	3	19602240	OS03T0575700-01	-8.46125	9.20881e-14	2.58139e-08	-1.12759
3_18715421	3	18715421	OS03T0575700-01	-10.2726	5.36793e-18	5.02319e-12	-1.22464
3_18269012	3	18269012	OS03T0575700-01	-8.72338	2.28415e-14	7.71145e-09	-1.16067
3_19205580	3	19205580	OS03T0575700-01	-9.16903	2.09884e-15	9.71457e-10	-1.21546
3_17991657	3	17991657	OS03T0575700-01	-6.66435	9.39893e-10	7.10438e-05	-1.02445
3_19252334	3	19252334	OS03T0575700-01	-9.16903	2.09884e-15	9.71457e-10	-1.21546
3_19216473	3	19216473	OS03T0575700-01	-9.16903	2.09884e-15	9.71457e-10	-1.21546
3_17990531	3	17990531	OS03T0575700-01	-6.66435	9.39893e-10	7.10438e-05	-1.02445
3_18178171	3	18178171	OS03T0575700-01	-9.68494	1.29783e-16	8.23666e-11	-1.1472
3_18555467	3	18555467	OS03T0575700-01	-8.57221	5.10933e-14	1.50507e-08	-1.04649
3_19962264	3	19962264	OS03T0575700-01	-10.2726	5.36793e-18	5.02319e-12	-1.22464
3_18008086	3	18008086	OS03T0575700-01	-7.59041	8.78569e-12	1.388e-06	-1.05846
3_18238579	3	18238579	OS03T0575700-01	-6.19993	8.93157e-09	0.000459308	-0.884497
3_19963272	3	19963272	OS03T0575700-01	-10.2726	5.36793e-18	5.02319e-12	-1.22464
3_18000429	3	18000429	OS03T0575700-01	-7.09508	1.09885e-10	1.18922e-05	-1.05268
3_18869675	3	18869675	OS03T0575700-01	-8.50928	7.13761e-14	2.042e-08	-1.6646
3_19739488	3	19739488	OS03T0575700-01	-9.74745	9.25349e-17	6.01439e-11	-1.16146
3_18151694	3	18151694	OS03T0575700-01	-10.2726	5.36793e-18	5.02319e-12	-1.22464
3_19966415	3	19966415	OS03T0575700-01	-9.77726	7.87436e-17	5.21655e-11	-1.17349
3_19539269	3	19539269	OS03T0575700-01	-8.62655	3.82657e-14	1.16477e-08	-1.14682
3_18639293	3	18639293	OS03T0575700-01	-9.16903	2.09884e-15	9.71457e-10	-1.21546
3_18081304	3	18081304	OS03T0575700-01	-6.13308	1.22765e-08	0.000591217	-1.02099
3_18168011	3	18168011	OS03T0575700-01	-10.2726	5.36793e-18	5.02319e-12	-1.22464
3_18865172	3	18865172	OS03T0575700-01	-9.76934	8.21953e-17	5.42913e-11	-1.16738
3_18073920	3	18073920	OS03T0575700-01	-6.66435	9.39893e-10	7.10438e-05	-1.02445
3_19255433	3	19255433	OS03T0575700-01	-9.16903	2.09884e-15	9.71457e-10	-1.21546
3_18026134	3	18026134	OS03T0575700-01	-6.66435	9.39893e-10	7.10438e-05	-1.02445
3_19934661	3	19934661	OS03T0575700-01	-9.16903	2.09884e-15	9.71457e-10	-1.21546
3_18299335	3	18299335	OS03T0575700-01	9.49646	3.59453e-16	2.0669e-10	1.16386
3_19487550	3	19487550	OS03T0575700-01	-8.966	6.24196e-15	2.55658e-09	-1.19157
3_19965365	3	19965365	OS03T0575700-01	-10.2726	5.36793e-18	5.02319e-12	-1.22464
3_19445732	3	19445732	OS03T0575700-01	-8.19668	3.72651e-13	8.96843e-08	-1.03436
3_19894318	3	19894318	OS03T0575700-01	-11.0163	9.46286e-20	1.49471e-13	-1.24638
3_18010363	3	18010363	OS03T0575700-01	-7.59041	8.78569e-12	1.388e-06	-1.05846
3_19660241	3	19660241	OS03T0575700-01	-9.16903	2.09884e-15	9.71457e-10	-1.21546
3_18198867	3	18198867	OS03T0575700-01	-6.19993	8.93157e-09	0.000459308	-0.884497
3_19809716	3	19809716	OS03T0575700-01	-10.1576	1.00209e-17	8.8707e-12	-1.28147
3_19689962	3	19689962	OS03T0575700-01	-6.37787	3.80097e-09	0.00022933	-0.807818
3_18144139	3	18144139	OS03T0575700-01	-10.2726	5.36793e-18	5.02319e-12	-1.22464
3_19635359	3	19635359	OS03T0575700-01	-7.65707	6.2277e-12	1.04379e-06	-0.912845
3_18487551	3	18487551	OS03T0575700-01	-9.16903	2.09884e-15	9.71457e-10	-1.21546
3_18726329	3	18726329	OS03T0575700-01	-8.71643	2.37045e-14	7.98124e-09	-1.15247
3_18243462	3	18243462	OS03T0575700-01	-7.18564	6.95374e-11	7.97993e-06	-0.948731
3_18944463	3	18944463	OS03T0575700-01	-9.16903	2.09884e-15	9.71457e-10	-1.21546
3_18858826	3	18858826	OS03T0575700-01	-10.2726	5.36793e-18	5.02319e-12	-1.22464
3_19194502	3	19194502	OS03T0575700-01	-10.2726	5.36793e-18	5.02319e-12	-1.22464
3_18482095	3	18482095	OS03T0575700-01	-10.2726	5.36793e-18	5.02319e-12	-1.22464
3_19303197	3	19303197	OS03T0575700-01	-6.73225	6.72427e-10	5.37343e-05	-0.800528
3_20008952	3	20008952	OS03T0575700-01	-9.79888	7.00447e-17	4.68187e-11	-1.17452
3_19973163	3	19973163	OS03T0575700-01	-10.2726	5.36793e-18	5.02319e-12	-1.22464
3_19911102	3	19911102	OS03T0575700-01	-10.2726	5.36793e-18	5.02319e-12	-1.22464
3_18227370	3	18227370	OS03T0575700-01	-6.19993	8.93157e-09	0.000459308	-0.884497
3_19846463	3	19846463	OS03T0575700-01	-7.93068	1.5031e-12	3.07581e-07	-1.22872
3_19787747	3	19787747	OS03T0575700-01	-9.10025	3.03735e-15	1.34356e-09	-1.14068
3_18216838	3	18216838	OS03T0575700-01	-6.19993	8.93157e-09	0.000459308	-0.884497
3_19424551	3	19424551	OS03T0575700-01	-10.2726	5.36793e-18	5.02319e-12	-1.22464
3_19215451	3	19215451	OS03T0575700-01	-10.2726	5.36793e-18	5.02319e-12	-1.22464
3_18076944	3	18076944	OS03T0575700-01	-6.3779	3.80037e-09	0.000229297	-0.958693
3_18615344	3	18615344	OS03T0575700-01	-7.70031	4.9795e-12	8.55813e-07	-0.860788
3_18680797	3	18680797	OS03T0575700-01	-10.2726	5.36793e-18	5.02319e-12	-1.22464
3_18563322	3	18563322	OS03T0575700-01	-8.46125	9.20881e-14	2.58139e-08	-1.12759
3_18539840	3	18539840	OS03T0575700-01	-10.2726	5.36793e-18	5.02319e-12	-1.22464
3_18565359	3	18565359	OS03T0575700-01	-10.2726	5.36793e-18	5.02319e-12	-1.22464
3_19309732	3	19309732	OS03T0575700-01	-7.37501	2.65393e-11	3.5182e-06	-0.893009
3_19542382	3	19542382	OS03T0575700-01	-8.69101	2.71455e-14	8.55195e-09	-1.13889
3_19654041	3	19654041	OS03T0575700-01	-9.76934	8.21953e-17	5.42913e-11	-1.16738
3_18564323	3	18564323	OS03T0575700-01	-9.2466	1.38271e-15	6.71394e-10	-1.1889
3_18634840	3	18634840	OS03T0575700-01	-9.86005	5.02906e-17	3.60773e-11	-1.17018
3_19968626	3	19968626	OS03T0575700-01	-10.2726	5.36793e-18	5.02319e-12	-1.22464
3_19922211	3	19922211	OS03T0575700-01	-10.2726	5.36793e-18	5.02319e-12	-1.22464
3_19927474	3	19927474	OS03T0575700-01	-10.2726	5.36793e-18	5.02319e-12	-1.22464
3_19974528	3	19974528	OS03T0575700-01	-10.2726	5.36793e-18	5.02319e-12	-1.22464
3_18267945	3	18267945	OS03T0575700-01	-8.75388	1.94116e-14	6.6822e-09	-1.16796
3_18215827	3	18215827	OS03T0575700-01	-6.19993	8.93157e-09	0.000459308	-0.884497
3_19153252	3	19153252	OS03T0575700-01	-8.63614	3.63608e-14	1.11345e-08	-1.26065
3_18756181	3	18756181	OS03T0575700-01	-9.34938	7.94829e-16	4.12589e-10	-1.09915
3_19315747	3	19315747	OS03T0575700-01	-6.45835	2.57374e-09	0.000165301	-0.759254
3_19162094	3	19162094	OS03T0575700-01	-8.6472	3.42824e-14	1.05625e-08	-1.04451
3_18623356	3	18623356	OS03T0575700-01	-10.2726	5.36793e-18	5.02319e-12	-1.22464
3_18572565	3	18572565	OS03T0575700-01	-9.16903	2.09884e-15	9.71457e-10	-1.21546
3_18627727	3	18627727	OS03T0575700-01	-9.16903	2.09884e-15	9.71457e-10	-1.21546
3_18619665	3	18619665	OS03T0575700-01	-10.2726	5.36793e-18	5.02319e-12	-1.22464
3_18148437	3	18148437	OS03T0575700-01	-10.2726	5.36793e-18	5.02319e-12	-1.22464
3_19427620	3	19427620	OS03T0575700-01	-8.94017	7.16866e-15	2.79096e-09	-0.994655
3_20022738	3	20022738	OS03T0575700-01	-10.2726	5.36793e-18	5.02319e-12	-1.22464
3_18751636	3	18751636	OS03T0575700-01	-9.22365	1.56447e-15	7.5376e-10	-1.08223
3_18239626	3	18239626	OS03T0575700-01	-6.90241	2.88833e-10	2.66218e-05	-0.906549
3_19314588	3	19314588	OS03T0575700-01	-7.37501	2.65393e-11	3.5182e-06	-0.893009
3_19253372	3	19253372	OS03T0575700-01	-9.16903	2.09884e-15	9.71457e-10	-1.21546
3_19740558	3	19740558	OS03T0575700-01	-8.67916	2.89145e-14	9.0381e-09	-1.08724
3_19907992	3	19907992	OS03T0575700-01	-10.2726	5.36793e-18	5.02319e-12	-1.22464
3_18011530	3	18011530	OS03T0575700-01	-7.59041	8.78569e-12	1.388e-06	-1.05846
3_18013578	3	18013578	OS03T0575700-01	-7.59041	8.78569e-12	1.388e-06	-1.05846
3_19611080	3	19611080	OS03T0575700-01	-9.16903	2.09884e-15	9.71457e-10	-1.21546
3_19437215	3	19437215	OS03T0575700-01	-10.2726	5.36793e-18	5.02319e-12	-1.22464
3_18748554	3	18748554	OS03T0575700-01	-8.90634	8.59243e-15	3.23656e-09	-1.44365
3_19290887	3	19290887	OS03T0575700-01	-7.14195	8.67368e-11	9.64489e-06	-0.896779
3_18071690	3	18071690	OS03T0575700-01	-6.51446	1.95871e-09	0.000131945	-1.07673
3_18484178	3	18484178	OS03T0575700-01	-10.2726	5.36793e-18	5.02319e-12	-1.22464
3_19213242	3	19213242	OS03T0575700-01	-8.92363	7.83255e-15	2.98629e-09	-1.4802
3_19929484	3	19929484	OS03T0575700-01	-7.69789	5.0423e-12	8.6551e-07	-0.998114
3_18550730	3	18550730	OS03T0575700-01	-10.2726	5.36793e-18	5.02319e-12	-1.22464
3_18109218	3	18109218	OS03T0575700-01	-10.2726	5.36793e-18	5.02319e-12	-1.22464
3_18561275	3	18561275	OS03T0575700-01	-8.71578	2.37873e-14	8.00729e-09	-1.1886
3_18441393	3	18441393	OS03T0575700-01	-10.2726	5.36793e-18	5.02319e-12	-1.22464
3_18463351	3	18463351	OS03T0575700-01	-10.2726	5.36793e-18	5.02319e-12	-1.22464
3_19425562	3	19425562	OS03T0575700-01	-8.38796	1.35774e-13	3.65547e-08	-1.10703
3_19915771	3	19915771	OS03T0575700-01	-9.76814	8.27324e-17	5.46139e-11	-1.20153
3_19197900	3	19197900	OS03T0575700-01	-9.82375	6.12207e-17	4.14095e-11	-1.16799
3_19426588	3	19426588	OS03T0575700-01	-9.09272	3.1628e-15	1.39519e-09	-1.1289
3_18937030	3	18937030	OS03T0575700-01	-8.88737	9.51038e-15	3.55383e-09	-1.09002
3_19146087	3	19146087	OS03T0575700-01	-10.2726	5.36793e-18	5.02319e-12	-1.22464
3_20003541	3	20003541	OS03T0575700-01	-10.1576	1.00209e-17	8.8707e-12	-1.28147
3_18023071	3	18023071	OS03T0575700-01	-7.59041	8.78569e-12	1.388e-06	-1.05846
3_18004845	3	18004845	OS03T0575700-01	-7.59041	8.78569e-12	1.388e-06	-1.05846
3_18001649	3	18001649	OS03T0575700-01	-7.59041	8.78569e-12	1.388e-06	-1.05846
3_19610071	3	19610071	OS03T0575700-01	-9.16903	2.09884e-15	9.71457e-10	-1.21546
3_18574632	3	18574632	OS03T0575700-01	-10.2726	5.36793e-18	5.02319e-12	-1.22464
3_18490891	3	18490891	OS03T0575700-01	-10.2726	5.36793e-18	5.02319e-12	-1.22464
3_18072917	3	18072917	OS03T0575700-01	-7.40093	2.32471e-11	3.13849e-06	-1.09883
3_18049999	3	18049999	OS03T0575700-01	-6.12432	1.27976e-08	0.000611372	-0.844358
3_18624399	3	18624399	OS03T0575700-01	-10.2726	5.36793e-18	5.02319e-12	-1.22464
3_18185804	3	18185804	OS03T0575700-01	-8.71084	2.44218e-14	8.2073e-09	-1.19558
3_18644946	3	18644946	OS03T0575700-01	-9.16903	2.09884e-15	9.71457e-10	-1.21546
3_18771522	3	18771522	OS03T0575700-01	-10.2726	5.36793e-18	5.02319e-12	-1.22464
3_18547421	3	18547421	OS03T0575700-01	-10.2726	5.36793e-18	5.02319e-12	-1.22464
3_18713370	3	18713370	OS03T0575700-01	-10.2726	5.36793e-18	5.02319e-12	-1.22464
3_18325530	3	18325530	OS03T0575700-01	-9.2466	1.38271e-15	6.71394e-10	-1.1889
3_18038471	3	18038471	OS03T0575700-01	-7.59041	8.78569e-12	1.388e-06	-1.05846
3_18505685	3	18505685	OS03T0575700-01	-6.93692	2.43097e-10	2.35206e-05	-0.820824
3_19906908	3	19906908	OS03T0575700-01	-6.09395	1.47783e-08	0.000685731	-0.602475
3_19916781	3	19916781	OS03T0575700-01	-8.79518	1.55697e-14	5.52553e-09	-1.05877
3_18160285	3	18160285	OS03T0575700-01	-9.16903	2.09884e-15	9.71457e-10	-1.21546
3_18964247	3	18964247	OS03T0575700-01	-10.2726	5.36793e-18	5.02319e-12	-1.22464
3_18138385	3	18138385	OS03T0575700-01	-9.16903	2.09884e-15	9.71457e-10	-1.21546
3_19939007	3	19939007	OS03T0575700-01	-7.30738	3.74723e-11	4.69917e-06	-0.943387
3_18037222	3	18037222	OS03T0575700-01	-7.59041	8.78569e-12	1.388e-06	-1.05846
3_18187824	3	18187824	OS03T0575700-01	-9.16903	2.09884e-15	9.71457e-10	-1.21546
3_18175907	3	18175907	OS03T0575700-01	-9.16903	2.09884e-15	9.71457e-10	-1.21546
3_18020961	3	18020961	OS03T0575700-01	-7.59041	8.78569e-12	1.388e-06	-1.05846
3_19639541	3	19639541	OS03T0575700-01	-9.16903	2.09884e-15	9.71457e-10	-1.21546
3_18427980	3	18427980	OS03T0575700-01	-9.16903	2.09884e-15	9.71457e-10	-1.21546
3_19951710	3	19951710	OS03T0575700-01	-8.43291	1.07014e-13	2.95224e-08	-1.1358
3_18237288	3	18237288	OS03T0575700-01	-7.18564	6.95374e-11	7.97993e-06	-0.948731
3_19805643	3	19805643	OS03T0575700-01	-10.1576	1.00209e-17	8.8707e-12	-1.28147
3_18765979	3	18765979	OS03T0575700-01	-8.33155	1.82968e-13	4.79392e-08	-1.00047
3_19953782	3	19953782	OS03T0575700-01	-6.42402	3.04016e-09	0.000190471	-0.804873
3_18103227	3	18103227	OS03T0575700-01	-9.62376	1.80679e-16	1.11674e-10	-1.19971
3_19875250	3	19875250	OS03T0575700-01	-8.30508	2.10425e-13	5.44224e-08	-1.09652
3_18779802	3	18779802	OS03T0575700-01	-9.17286	2.05598e-15	9.65504e-10	-1.18155
3_18328691	3	18328691	OS03T0575700-01	-8.70658	2.49832e-14	8.38714e-09	-1.00525
3_19243554	3	19243554	OS03T0575700-01	-10.2726	5.36793e-18	5.02319e-12	-1.22464
3_19935689	3	19935689	OS03T0575700-01	-9.04561	4.07284e-15	1.74819e-09	-1.10166
3_18949762	3	18949762	OS03T0575700-01	-10.2726	5.36793e-18	5.02319e-12	-1.22464
3_18372495	3	18372495	OS03T0575700-01	-10.2726	5.36793e-18	5.02319e-12	-1.22464
3_19773693	3	19773693	OS03T0575700-01	-8.79625	1.54804e-14	5.49601e-09	-1.10053
3_18289661	3	18289661	OS03T0575700-01	-7.7744	3.3912e-12	6.19618e-07	-1.09249
3_19731681	3	19731681	OS03T0575700-01	-9.16903	2.09884e-15	9.71457e-10	-1.21546
3_17964375	3	17964375	OS03T0575700-01	-6.57136	1.48345e-09	0.000104863	-1.0567
3_17961797	3	17961797	OS03T0575700-01	-7.25578	4.87197e-11	5.93346e-06	-1.05406
3_18921590	3	18921590	OS03T0575700-01	-10.2726	5.36793e-18	5.02319e-12	-1.22464
3_19798380	3	19798380	OS03T0575700-01	-9.86972	4.77261e-17	3.47178e-11	-1.16925
3_19037521	3	19037521	OS03T0575700-01	-7.2783	4.34515e-11	5.35558e-06	-0.81521
3_19433004	3	19433004	OS03T0575700-01	-9.16903	2.09884e-15	9.71457e-10	-1.21546
3_19209997	3	19209997	OS03T0575700-01	-10.2726	5.36793e-18	5.02319e-12	-1.22464
3_18163186	3	18163186	OS03T0575700-01	-8.71193	2.42798e-14	8.16142e-09	-1.19001
3_18188856	3	18188856	OS03T0575700-01	-9.16903	2.09884e-15	9.71457e-10	-1.21546
3_19271822	3	19271822	OS03T0575700-01	-7.62616	7.30616e-12	1.17734e-06	-0.90565
3_18855822	3	18855822	OS03T0575700-01	-9.35384	7.75946e-16	4.03396e-10	-1.23585
3_19115603	3	19115603	OS03T0575700-01	-6.55324	1.62091e-09	0.000113117	-0.990786
3_18671600	3	18671600	OS03T0575700-01	-8.14297	4.9432e-13	1.15358e-07	-1.0447
3_19711163	3	19711163	OS03T0575700-01	-7.17182	7.45762e-11	8.48589e-06	-0.80896
3_18643370	3	18643370	OS03T0575700-01	-10.765	3.70355e-19	4.96873e-13	-1.25404
3_19453009	3	19453009	OS03T0575700-01	-9.33139	8.75762e-16	4.51302e-10	-1.12557
3_18075943	3	18075943	OS03T0575700-01	-6.42025	3.09629e-09	0.000193341	-0.967761
3_18729844	3	18729844	OS03T0575700-01	-8.90634	8.59243e-15	3.23656e-09	-1.44365
3_18734986	3	18734986	OS03T0575700-01	-7.59068	8.77372e-12	1.38726e-06	-1.00628
3_18145156	3	18145156	OS03T0575700-01	-9.16903	2.09884e-15	9.71457e-10	-1.21546
3_19228561	3	19228561	OS03T0575700-01	-10.2726	5.36793e-18	5.02319e-12	-1.22464
3_18101046	3	18101046	OS03T0575700-01	-9.16903	2.09884e-15	9.71457e-10	-1.21546
3_18146172	3	18146172	OS03T0575700-01	-9.16903	2.09884e-15	9.71457e-10	-1.21546
3_18638262	3	18638262	OS03T0575700-01	-10.2726	5.36793e-18	5.02319e-12	-1.22464
3_18486471	3	18486471	OS03T0575700-01	-10.2726	5.36793e-18	5.02319e-12	-1.22464
3_18166880	3	18166880	OS03T0575700-01	-10.2726	5.36793e-18	5.02319e-12	-1.22464
3_18696975	3	18696975	OS03T0575700-01	-9.9367	3.31987e-17	2.52463e-11	-1.17668
3_18767313	3	18767313	OS03T0575700-01	-10.2726	5.36793e-18	5.02319e-12	-1.22464
3_17965470	3	17965470	OS03T0575700-01	-6.62977	1.11408e-09	8.21228e-05	-0.898152
3_19035360	3	19035360	OS03T0575700-01	-10.5699	1.06839e-18	1.29299e-12	-1.2208
3_18650949	3	18650949	OS03T0575700-01	-7.97053	1.22062e-12	2.56259e-07	-1.05967
3_19618927	3	19618927	OS03T0575700-01	-6.20079	8.8948e-09	0.000457688	-0.978477
3_19267749	3	19267749	OS03T0575700-01	-6.28096	6.06104e-09	0.000337166	-0.759436
3_18939114	3	18939114	OS03T0575700-01	-10.2726	5.36793e-18	5.02319e-12	-1.22464
3_18884304	3	18884304	OS03T0575700-01	-10.2726	5.36793e-18	5.02319e-12	-1.22464
3_19409955	3	19409955	OS03T0575700-01	-7.81422	2.75748e-12	5.14142e-07	-1.01905
3_19218540	3	19218540	OS03T0575700-01	-10.2726	5.36793e-18	5.02319e-12	-1.22464
3_19818480	3	19818480	OS03T0575700-01	-8.71214	2.42528e-14	8.15295e-09	-1.15358
3_19237819	3	19237819	OS03T0575700-01	-7.55263	1.06735e-11	1.62733e-06	-0.989931
3_18803093	3	18803093	OS03T0575700-01	-7.25623	4.86101e-11	5.92059e-06	-1.16343
3_18300383	3	18300383	OS03T0575700-01	-10.2726	5.36793e-18	5.02319e-12	-1.22464
3_19130268	3	19130268	OS03T0575700-01	-6.7773	5.38074e-10	4.50748e-05	-0.84432
3_19622926	3	19622926	OS03T0575700-01	-10.5603	1.12512e-18	1.35835e-12	-1.34216
3_19686708	3	19686708	OS03T0575700-01	-7.91305	1.64793e-12	3.34327e-07	-1.01894
3_18029525	3	18029525	OS03T0575700-01	-6.80604	4.66601e-10	4.00951e-05	-0.942187
3_19918862	3	19918862	OS03T0575700-01	-9.87349	4.67611e-17	3.41046e-11	-1.16978
3_18560142	3	18560142	OS03T0575700-01	-10.2726	5.36793e-18	5.02319e-12	-1.22464
3_18153773	3	18153773	OS03T0575700-01	-10.2726	5.36793e-18	5.02319e-12	-1.22464
3_19808714	3	19808714	OS03T0575700-01	-10.1576	1.00209e-17	8.8707e-12	-1.28147
3_19321748	3	19321748	OS03T0575700-01	-8.76976	1.78334e-14	6.17027e-09	-1.16854
3_19785648	3	19785648	OS03T0575700-01	-8.66538	3.11184e-14	9.65478e-09	-1.03304
3_19436097	3	19436097	OS03T0575700-01	-11.2885	2.16176e-20	4.0869e-14	-1.25473
3_18087998	3	18087998	OS03T0575700-01	-9.16903	2.09884e-15	9.71457e-10	-1.21546
3_18435944	3	18435944	OS03T0575700-01	-9.16903	2.09884e-15	9.71457e-10	-1.21546
3_18620850	3	18620850	OS03T0575700-01	-7.92472	1.55062e-12	3.16522e-07	-0.933168
3_18169079	3	18169079	OS03T0575700-01	-10.2726	5.36793e-18	5.02319e-12	-1.22464
3_19872846	3	19872846	OS03T0575700-01	-9.13427	2.53003e-15	1.15573e-09	-1.1135
3_18778758	3	18778758	OS03T0575700-01	-10.2726	5.36793e-18	5.02319e-12	-1.22464
3_18095450	3	18095450	OS03T0575700-01	-10.2726	5.36793e-18	5.02319e-12	-1.22464
3_18408572	3	18408572	OS03T0575700-01	-11.0592	7.49851e-20	1.22278e-13	-1.21456
3_18264885	3	18264885	OS03T0575700-01	-9.66312	1.46041e-16	9.19285e-11	-1.16126
3_18093254	3	18093254	OS03T0575700-01	-10.2726	5.36793e-18	5.02319e-12	-1.22464
3_18923795	3	18923795	OS03T0575700-01	-10.2726	5.36793e-18	5.02319e-12	-1.22464
3_18442447	3	18442447	OS03T0575700-01	-10.2726	5.36793e-18	5.02319e-12	-1.22464
3_19186140	3	19186140	OS03T0575700-01	-8.62942	3.76866e-14	1.15192e-08	-1.13782
3_19250242	3	19250242	OS03T0575700-01	-9.22605	1.54438e-15	7.45126e-10	-1.14688
3_18182484	3	18182484	OS03T0575700-01	-9.16903	2.09884e-15	9.71457e-10	-1.21546
3_19086614	3	19086614	OS03T0575700-01	-6.01493	2.1456e-08	0.00092776	-0.68465
3_18727432	3	18727432	OS03T0575700-01	-10.2726	5.36793e-18	5.02319e-12	-1.22464
3_18480046	3	18480046	OS03T0575700-01	-10.2726	5.36793e-18	5.02319e-12	-1.22464
3_18258565	3	18258565	OS03T0575700-01	-8.39259	1.32484e-13	3.57852e-08	-1.10891
3_19750366	3	19750366	OS03T0575700-01	-8.77151	1.76673e-14	6.11659e-09	-1.14771
3_19721781	3	19721781	OS03T0575700-01	-9.72242	1.05961e-16	6.78448e-11	-1.17158
3_18043755	3	18043755	OS03T0575700-01	-7.11094	1.01436e-10	1.11003e-05	-1.01678
3_19895435	3	19895435	OS03T0575700-01	-7.97288	1.20569e-12	2.54521e-07	-1.47919
3_18096525	3	18096525	OS03T0575700-01	-9.16903	2.09884e-15	9.71457e-10	-1.21546
3_18057707	3	18057707	OS03T0575700-01	-7.28666	4.16419e-11	5.15498e-06	-1.02349
3_19820072	3	19820072	OS03T0575700-01	-7.77562	3.36973e-12	6.15999e-07	-0.985385
3_17968800	3	17968800	OS03T0575700-01	-6.30467	5.40878e-09	0.00030644	-1.00817
3_19858269	3	19858269	OS03T0575700-01	-8.77151	1.76673e-14	6.11659e-09	-1.14771
3_21153730	3	21153730	OS03T0610800-01	6.08396	1.54938e-08	0.00071334	1.31133
3_21159539	3	21159539	OS03T0610800-01	6.28014	6.085e-09	0.000338183	1.36021
3_21127098	3	21127098	OS03T0610800-01	6.28014	6.085e-09	0.000338183	1.36021
3_21147969	3	21147969	OS03T0610800-01	6.90025	2.91968e-10	2.68521e-05	1.4051
3_21183325	3	21183325	OS03T0610800-01	6.86767	3.43458e-10	3.07911e-05	1.43166
3_21166477	3	21166477	OS03T0610800-01	6.86767	3.43458e-10	3.07911e-05	1.43166
3_21138422	3	21138422	OS03T0610800-01	6.57758	1.439e-09	0.000102038	1.39018
3_21167579	3	21167579	OS03T0610800-01	6.86767	3.43458e-10	3.07911e-05	1.43166
3_21181090	3	21181090	OS03T0610800-01	-6.34245	4.50943e-09	0.000265094	-1.26857
3_7404602	3	7404602	OS03T0676300-01	6.25769	6.77643e-09	0.000369584	0.563215
3_27546939	3	27546939	OS03T0726400-01	-6.15828	1.08911e-08	0.000537792	-1.14716
3_27465731	3	27465731	OS03T0726400-01	-6.17193	1.02062e-08	0.000511145	-1.16676
3_27558489	3	27558489	OS03T0726400-01	-6.19293	9.23478e-09	0.000470133	-1.10144
3_27466859	3	27466859	OS03T0726400-01	-6.17193	1.02062e-08	0.000511145	-1.16676
3_27572004	3	27572004	OS03T0726400-01	-6.15828	1.08911e-08	0.000537792	-1.14716
3_27563900	3	27563900	OS03T0726400-01	-6.19293	9.23478e-09	0.000470133	-1.10144
3_27468739	3	27468739	OS03T0726400-01	-6.17193	1.02062e-08	0.000511145	-1.16676
3_26831825	3	26831825	OS03T0744200-01	-6.24579	7.17369e-09	0.0003857	-0.663132
3_26809659	3	26809659	OS03T0744200-01	-6.24579	7.17369e-09	0.0003857	-0.663132
3_10270416	3	10270416	OS03T0744200-01	-6.0995	1.4395e-08	0.000670882	-0.864648
3_10250109	3	10250109	OS03T0744200-01	-6.0995	1.4395e-08	0.000670882	-0.864648
3_26825164	3	26825164	OS03T0744200-01	-6.24579	7.17369e-09	0.0003857	-0.663132
3_26830304	3	26830304	OS03T0744200-01	-6.24579	7.17369e-09	0.0003857	-0.663132
3_10266584	3	10266584	OS03T0744200-01	-6.0995	1.4395e-08	0.000670882	-0.864648
3_26811686	3	26811686	OS03T0744200-01	-6.24579	7.17369e-09	0.0003857	-0.663132
3_26822121	3	26822121	OS03T0744200-01	-6.08569	1.53673e-08	0.000708819	-0.643512
3_10264150	3	10264150	OS03T0744200-01	-6.0995	1.4395e-08	0.000670882	-0.864648
3_17820728	3	17820728	OS03T0753500-01	6.77395	5.47064e-10	4.57542e-05	0.744171
3_19369544	3	19369544	OS03T0774600-01	-6.25861	6.74664e-09	0.000368085	-1.08663
3_30002373	3	30002373	OS03T0779300-01	-6.16571	1.0513e-08	0.000522021	-0.924696
3_27070585	3	27070585	OS03T0779300-01	-6.54375	1.69785e-09	0.000117484	-0.771752
3_30091839	3	30091839	OS03T0779300-01	-6.16571	1.0513e-08	0.000522021	-0.924696
3_30524653	3	30524653	OS03T0779300-01	-6.16571	1.0513e-08	0.000522021	-0.924696
3_29910923	3	29910923	OS03T0779300-01	-6.16571	1.0513e-08	0.000522021	-0.924696
3_30045852	3	30045852	OS03T0779300-01	-6.16571	1.0513e-08	0.000522021	-0.924696
3_30487221	3	30487221	OS03T0779300-01	-6.16571	1.0513e-08	0.000522021	-0.924696
3_30538070	3	30538070	OS03T0779300-01	-6.16571	1.0513e-08	0.000522021	-0.924696
3_29927583	3	29927583	OS03T0779300-01	-6.16571	1.0513e-08	0.000522021	-0.924696
3_30052963	3	30052963	OS03T0779300-01	-6.16571	1.0513e-08	0.000522021	-0.924696
3_30012037	3	30012037	OS03T0779300-01	-6.16571	1.0513e-08	0.000522021	-0.924696
3_30528207	3	30528207	OS03T0779300-01	-6.16571	1.0513e-08	0.000522021	-0.924696
3_29946306	3	29946306	OS03T0779300-01	-6.16571	1.0513e-08	0.000522021	-0.924696
3_30054006	3	30054006	OS03T0779300-01	-6.16571	1.0513e-08	0.000522021	-0.924696
3_30048495	3	30048495	OS03T0779300-01	-6.16571	1.0513e-08	0.000522021	-0.924696
3_30523409	3	30523409	OS03T0779300-01	-6.16571	1.0513e-08	0.000522021	-0.924696
3_30088564	3	30088564	OS03T0779300-01	-6.16571	1.0513e-08	0.000522021	-0.924696
3_30056645	3	30056645	OS03T0779300-01	-6.16571	1.0513e-08	0.000522021	-0.924696
3_30051862	3	30051862	OS03T0779300-01	-6.16571	1.0513e-08	0.000522021	-0.924696
3_29988320	3	29988320	OS03T0779300-01	-6.16571	1.0513e-08	0.000522021	-0.924696
3_30044541	3	30044541	OS03T0779300-01	-6.16571	1.0513e-08	0.000522021	-0.924696
3_29949770	3	29949770	OS03T0779300-01	-6.16571	1.0513e-08	0.000522021	-0.924696
3_29990465	3	29990465	OS03T0779300-01	-6.16571	1.0513e-08	0.000522021	-0.924696
3_30096934	3	30096934	OS03T0779300-01	-6.16571	1.0513e-08	0.000522021	-0.924696
3_30531602	3	30531602	OS03T0779300-01	-6.16571	1.0513e-08	0.000522021	-0.924696
3_29907407	3	29907407	OS03T0779300-01	-6.16571	1.0513e-08	0.000522021	-0.924696
3_30006350	3	30006350	OS03T0779300-01	-6.16571	1.0513e-08	0.000522021	-0.924696
3_27071600	3	27071600	OS03T0779300-01	-6.54375	1.69785e-09	0.000117484	-0.771752
3_30488248	3	30488248	OS03T0779300-01	-6.16571	1.0513e-08	0.000522021	-0.924696
3_30463663	3	30463663	OS03T0779300-01	-6.16571	1.0513e-08	0.000522021	-0.924696
3_30478602	3	30478602	OS03T0779300-01	-6.16571	1.0513e-08	0.000522021	-0.924696
3_30522308	3	30522308	OS03T0779300-01	-6.16571	1.0513e-08	0.000522021	-0.924696
3_30539144	3	30539144	OS03T0779300-01	-6.16571	1.0513e-08	0.000522021	-0.924696
3_30516176	3	30516176	OS03T0779300-01	-6.16571	1.0513e-08	0.000522021	-0.924696
3_30342316	3	30342316	OS03T0779300-01	-6.16571	1.0513e-08	0.000522021	-0.924696
3_778383	3	778383	OS03T0779300-01	-6.07525	1.61449e-08	0.000736377	-0.563591
3_29876347	3	29876347	OS03T0779300-01	-6.16571	1.0513e-08	0.000522021	-0.924696
3_29979841	3	29979841	OS03T0779300-01	-6.16571	1.0513e-08	0.000522021	-0.924696
3_30532782	3	30532782	OS03T0779300-01	-6.16571	1.0513e-08	0.000522021	-0.924696
3_30448168	3	30448168	OS03T0779300-01	-6.16571	1.0513e-08	0.000522021	-0.924696
3_30320849	3	30320849	OS03T0779300-01	-6.16571	1.0513e-08	0.000522021	-0.924696
3_30341284	3	30341284	OS03T0779300-01	-6.16571	1.0513e-08	0.000522021	-0.924696
3_30050738	3	30050738	OS03T0779300-01	-6.16571	1.0513e-08	0.000522021	-0.924696
3_30429379	3	30429379	OS03T0779300-01	-6.16571	1.0513e-08	0.000522021	-0.924696
3_29863142	3	29863142	OS03T0779300-01	-6.16571	1.0513e-08	0.000522021	-0.924696
3_30533915	3	30533915	OS03T0779300-01	-6.16571	1.0513e-08	0.000522021	-0.924696
3_30059379	3	30059379	OS03T0779300-01	-7.58451	9.057e-12	1.42518e-06	-0.83848
3_30464903	3	30464903	OS03T0779300-01	-6.16571	1.0513e-08	0.000522021	-0.924696
3_30540241	3	30540241	OS03T0779300-01	-6.16571	1.0513e-08	0.000522021	-0.924696
3_30439541	3	30439541	OS03T0779300-01	-6.16571	1.0513e-08	0.000522021	-0.924696
3_29857902	3	29857902	OS03T0779300-01	-6.16571	1.0513e-08	0.000522021	-0.924696
3_30491340	3	30491340	OS03T0779300-01	-6.16571	1.0513e-08	0.000522021	-0.924696
3_30016404	3	30016404	OS03T0779300-01	-6.16571	1.0513e-08	0.000522021	-0.924696
3_29889603	3	29889603	OS03T0779300-01	-6.16571	1.0513e-08	0.000522021	-0.924696
3_29975432	3	29975432	OS03T0779300-01	-6.16571	1.0513e-08	0.000522021	-0.924696
3_30414027	3	30414027	OS03T0779300-01	-6.16571	1.0513e-08	0.000522021	-0.924696
3_30037443	3	30037443	OS03T0779300-01	-6.16571	1.0513e-08	0.000522021	-0.924696
3_29878776	3	29878776	OS03T0779300-01	-6.16571	1.0513e-08	0.000522021	-0.924696
3_30402071	3	30402071	OS03T0779300-01	-6.55715	1.59025e-09	0.000111252	-0.631323
3_27056629	3	27056629	OS03T0779300-01	-6.54375	1.69785e-09	0.000117484	-0.771752
3_29904801	3	29904801	OS03T0779300-01	-6.16571	1.0513e-08	0.000522021	-0.924696
3_30095910	3	30095910	OS03T0779300-01	-6.16571	1.0513e-08	0.000522021	-0.924696
3_27016286	3	27016286	OS03T0779300-01	-6.22163	8.05233e-09	0.000422858	-0.837633
3_29951630	3	29951630	OS03T0779300-01	-6.16571	1.0513e-08	0.000522021	-0.924696
3_30506345	3	30506345	OS03T0779300-01	-6.16571	1.0513e-08	0.000522021	-0.924696
3_30510818	3	30510818	OS03T0779300-01	-6.16571	1.0513e-08	0.000522021	-0.924696
3_30055605	3	30055605	OS03T0779300-01	-6.16571	1.0513e-08	0.000522021	-0.924696
3_29892921	3	29892921	OS03T0779300-01	-6.16571	1.0513e-08	0.000522021	-0.924696
3_30542413	3	30542413	OS03T0779300-01	-6.16571	1.0513e-08	0.000522021	-0.924696
3_30151250	3	30151250	OS03T0779300-01	-6.16571	1.0513e-08	0.000522021	-0.924696
3_30004678	3	30004678	OS03T0779300-01	-6.16571	1.0513e-08	0.000522021	-0.924696
3_30019235	3	30019235	OS03T0779300-01	-6.16571	1.0513e-08	0.000522021	-0.924696
3_30275923	3	30275923	OS03T0779300-01	-6.16571	1.0513e-08	0.000522021	-0.924696
3_29866894	3	29866894	OS03T0779300-01	-6.16571	1.0513e-08	0.000522021	-0.924696
3_30515147	3	30515147	OS03T0779300-01	-6.16571	1.0513e-08	0.000522021	-0.924696
3_30401014	3	30401014	OS03T0779300-01	-6.55715	1.59025e-09	0.000111252	-0.631323
3_30082480	3	30082480	OS03T0779300-01	-6.16571	1.0513e-08	0.000522021	-0.924696
3_30101378	3	30101378	OS03T0779300-01	-6.16571	1.0513e-08	0.000522021	-0.924696
3_30425391	3	30425391	OS03T0779300-01	-6.16571	1.0513e-08	0.000522021	-0.924696
3_29877630	3	29877630	OS03T0779300-01	-6.16571	1.0513e-08	0.000522021	-0.924696
3_30411831	3	30411831	OS03T0779300-01	-6.16571	1.0513e-08	0.000522021	-0.924696
3_30158860	3	30158860	OS03T0779300-01	-6.16571	1.0513e-08	0.000522021	-0.924696
3_30465928	3	30465928	OS03T0779300-01	-6.16571	1.0513e-08	0.000522021	-0.924696
3_30444077	3	30444077	OS03T0779300-01	-6.16571	1.0513e-08	0.000522021	-0.924696
3_30441456	3	30441456	OS03T0779300-01	-6.16571	1.0513e-08	0.000522021	-0.924696
3_30514008	3	30514008	OS03T0779300-01	-6.16571	1.0513e-08	0.000522021	-0.924696
3_30316833	3	30316833	OS03T0779300-01	-6.16571	1.0513e-08	0.000522021	-0.924696
3_30319365	3	30319365	OS03T0779300-01	-6.16571	1.0513e-08	0.000522021	-0.924696
3_30247661	3	30247661	OS03T0779300-01	-6.16571	1.0513e-08	0.000522021	-0.924696
3_30114811	3	30114811	OS03T0779300-01	-6.16571	1.0513e-08	0.000522021	-0.924696
3_30167395	3	30167395	OS03T0779300-01	-6.16571	1.0513e-08	0.000522021	-0.924696
3_27068408	3	27068408	OS03T0779300-01	-6.54375	1.69785e-09	0.000117484	-0.771752
3_30042336	3	30042336	OS03T0779300-01	-6.16571	1.0513e-08	0.000522021	-0.924696
3_27077210	3	27077210	OS03T0779300-01	-6.54375	1.69785e-09	0.000117484	-0.771752
3_27072670	3	27072670	OS03T0779300-01	-6.54375	1.69785e-09	0.000117484	-0.771752
3_30065910	3	30065910	OS03T0779300-01	-7.58451	9.057e-12	1.42518e-06	-0.83848
3_30418160	3	30418160	OS03T0779300-01	-6.16571	1.0513e-08	0.000522021	-0.924696
3_30415039	3	30415039	OS03T0779300-01	-6.16571	1.0513e-08	0.000522021	-0.924696
3_30403147	3	30403147	OS03T0779300-01	-6.16571	1.0513e-08	0.000522021	-0.924696
3_30071858	3	30071858	OS03T0779300-01	-6.7833	5.22293e-10	4.40282e-05	-0.866316
3_30137241	3	30137241	OS03T0779300-01	-6.16571	1.0513e-08	0.000522021	-0.924696
3_30103876	3	30103876	OS03T0779300-01	-6.16571	1.0513e-08	0.000522021	-0.924696
3_30239702	3	30239702	OS03T0779300-01	-6.16571	1.0513e-08	0.000522021	-0.924696
3_30297595	3	30297595	OS03T0779300-01	-6.16571	1.0513e-08	0.000522021	-0.924696
3_30279488	3	30279488	OS03T0779300-01	-6.16571	1.0513e-08	0.000522021	-0.924696
3_30148862	3	30148862	OS03T0779300-01	-6.53267	1.7922e-09	0.000123049	-1.10258
3_29984090	3	29984090	OS03T0779300-01	-6.16571	1.0513e-08	0.000522021	-0.924696
3_30180385	3	30180385	OS03T0779300-01	-6.16571	1.0513e-08	0.000522021	-0.924696
3_30040864	3	30040864	OS03T0779300-01	-6.16571	1.0513e-08	0.000522021	-0.924696
3_30034867	3	30034867	OS03T0779300-01	-6.16571	1.0513e-08	0.000522021	-0.924696
3_30257665	3	30257665	OS03T0779300-01	-6.16571	1.0513e-08	0.000522021	-0.924696
3_30366026	3	30366026	OS03T0779300-01	-6.16571	1.0513e-08	0.000522021	-0.924696
3_29887393	3	29887393	OS03T0779300-01	-6.16571	1.0513e-08	0.000522021	-0.924696
3_30420506	3	30420506	OS03T0779300-01	-6.16571	1.0513e-08	0.000522021	-0.924696
3_30181457	3	30181457	OS03T0779300-01	-7.34001	3.1732e-11	4.05606e-06	-0.905433
3_30359264	3	30359264	OS03T0779300-01	-6.16571	1.0513e-08	0.000522021	-0.924696
3_30246638	3	30246638	OS03T0779300-01	-6.16571	1.0513e-08	0.000522021	-0.924696
3_30382027	3	30382027	OS03T0779300-01	-6.16571	1.0513e-08	0.000522021	-0.924696
3_30121411	3	30121411	OS03T0779300-01	-6.16571	1.0513e-08	0.000522021	-0.924696
3_29985904	3	29985904	OS03T0779300-01	-6.16571	1.0513e-08	0.000522021	-0.924696
3_30073169	3	30073169	OS03T0779300-01	-7.58451	9.057e-12	1.42518e-06	-0.83848
3_30032098	3	30032098	OS03T0779300-01	-6.16571	1.0513e-08	0.000522021	-0.924696
3_30267249	3	30267249	OS03T0779300-01	-6.16571	1.0513e-08	0.000522021	-0.924696
3_30396833	3	30396833	OS03T0779300-01	-6.16571	1.0513e-08	0.000522021	-0.924696
3_30086155	3	30086155	OS03T0779300-01	-6.16571	1.0513e-08	0.000522021	-0.924696
3_30318195	3	30318195	OS03T0779300-01	-6.16571	1.0513e-08	0.000522021	-0.924696
3_30268377	3	30268377	OS03T0779300-01	-6.16571	1.0513e-08	0.000522021	-0.924696
3_30251340	3	30251340	OS03T0779300-01	-6.16571	1.0513e-08	0.000522021	-0.924696
3_30209986	3	30209986	OS03T0779300-01	-6.16571	1.0513e-08	0.000522021	-0.924696
3_30394343	3	30394343	OS03T0779300-01	-6.16571	1.0513e-08	0.000522021	-0.924696
3_30098095	3	30098095	OS03T0779300-01	-6.16571	1.0513e-08	0.000522021	-0.924696
3_30113670	3	30113670	OS03T0779300-01	-6.16571	1.0513e-08	0.000522021	-0.924696
3_30129303	3	30129303	OS03T0779300-01	-6.16571	1.0513e-08	0.000522021	-0.924696
3_30174782	3	30174782	OS03T0779300-01	-6.16571	1.0513e-08	0.000522021	-0.924696
3_30077276	3	30077276	OS03T0779300-01	-7.58451	9.057e-12	1.42518e-06	-0.83848
3_30244327	3	30244327	OS03T0779300-01	-6.16571	1.0513e-08	0.000522021	-0.924696
3_30405730	3	30405730	OS03T0779300-01	-6.16571	1.0513e-08	0.000522021	-0.924696
3_30386693	3	30386693	OS03T0779300-01	-6.16571	1.0513e-08	0.000522021	-0.924696
3_29868285	3	29868285	OS03T0779300-01	-6.16571	1.0513e-08	0.000522021	-0.924696
3_29886321	3	29886321	OS03T0779300-01	-6.16571	1.0513e-08	0.000522021	-0.924696
3_30219121	3	30219121	OS03T0779300-01	-6.16571	1.0513e-08	0.000522021	-0.924696
3_30215936	3	30215936	OS03T0779300-01	-6.16571	1.0513e-08	0.000522021	-0.924696
3_30214868	3	30214868	OS03T0779300-01	-6.16571	1.0513e-08	0.000522021	-0.924696
3_30229091	3	30229091	OS03T0779300-01	-6.16571	1.0513e-08	0.000522021	-0.924696
3_30201725	3	30201725	OS03T0779300-01	-6.16571	1.0513e-08	0.000522021	-0.924696
3_30192504	3	30192504	OS03T0779300-01	-6.16571	1.0513e-08	0.000522021	-0.924696
3_30399736	3	30399736	OS03T0779300-01	-6.16571	1.0513e-08	0.000522021	-0.924696
3_30379664	3	30379664	OS03T0779300-01	-6.16571	1.0513e-08	0.000522021	-0.924696
3_30075202	3	30075202	OS03T0779300-01	-7.58451	9.057e-12	1.42518e-06	-0.83848
3_30112549	3	30112549	OS03T0779300-01	-6.16571	1.0513e-08	0.000522021	-0.924696
3_30120284	3	30120284	OS03T0779300-01	-6.16571	1.0513e-08	0.000522021	-0.924696
3_30245548	3	30245548	OS03T0779300-01	-6.16571	1.0513e-08	0.000522021	-0.924696
3_30410777	3	30410777	OS03T0779300-01	-6.16571	1.0513e-08	0.000522021	-0.924696
3_30431816	3	30431816	OS03T0779300-01	-6.16571	1.0513e-08	0.000522021	-0.924696
3_30043511	3	30043511	OS03T0779300-01	-6.16571	1.0513e-08	0.000522021	-0.924696
3_30390171	3	30390171	OS03T0779300-01	-6.16571	1.0513e-08	0.000522021	-0.924696
3_30211162	3	30211162	OS03T0779300-01	-6.16571	1.0513e-08	0.000522021	-0.924696
3_30391620	3	30391620	OS03T0779300-01	-6.16571	1.0513e-08	0.000522021	-0.924696
3_30426403	3	30426403	OS03T0779300-01	-6.16571	1.0513e-08	0.000522021	-0.924696
3_22175654	3	22175654	OS03T0779300-01	-6.21143	8.45462e-09	0.000440365	-0.955898
3_30193609	3	30193609	OS03T0779300-01	-6.16571	1.0513e-08	0.000522021	-0.924696
3_30074189	3	30074189	OS03T0779300-01	-7.58451	9.057e-12	1.42518e-06	-0.83848
3_30078454	3	30078454	OS03T0779300-01	-7.58451	9.057e-12	1.42518e-06	-0.83848
3_29874721	3	29874721	OS03T0779300-01	-7.34001	3.1732e-11	4.05606e-06	-0.905433
3_30343367	3	30343367	OS03T0779300-01	-6.16571	1.0513e-08	0.000522021	-0.924696
3_30369611	3	30369611	OS03T0779300-01	-6.16571	1.0513e-08	0.000522021	-0.924696
3_30388993	3	30388993	OS03T0779300-01	-6.16571	1.0513e-08	0.000522021	-0.924696
3_30196031	3	30196031	OS03T0779300-01	-6.16571	1.0513e-08	0.000522021	-0.924696
3_29872032	3	29872032	OS03T0779300-01	-6.16571	1.0513e-08	0.000522021	-0.924696
3_30346856	3	30346856	OS03T0779300-01	-6.16571	1.0513e-08	0.000522021	-0.924696
3_30358136	3	30358136	OS03T0779300-01	-6.16571	1.0513e-08	0.000522021	-0.924696
3_30367048	3	30367048	OS03T0779300-01	-7.34001	3.1732e-11	4.05606e-06	-0.905433
3_30026899	3	30026899	OS03T0779300-01	-6.16571	1.0513e-08	0.000522021	-0.924696
3_30351947	3	30351947	OS03T0779300-01	-6.16571	1.0513e-08	0.000522021	-0.924696
3_30208803	3	30208803	OS03T0779300-01	-6.16571	1.0513e-08	0.000522021	-0.924696
3_30207537	3	30207537	OS03T0779300-01	-6.16571	1.0513e-08	0.000522021	-0.924696
3_30364944	3	30364944	OS03T0779300-01	-6.16571	1.0513e-08	0.000522021	-0.924696
3_30130365	3	30130365	OS03T0779300-01	7.14332	8.61369e-11	9.62989e-06	0.704552
3_25770501	3	25770501	OS03T0785900-01	6.18587	9.55076e-09	0.000484131	1.0064
3_25857256	3	25857256	OS03T0785900-01	6.44217	2.78409e-09	0.0001763	1.02561
3_11169629	3	11169629	OS03T0797500-01	-6.0308	1.99115e-08	0.000872488	-1.67009
3_11167528	3	11167528	OS03T0797500-01	-6.0308	1.99115e-08	0.000872488	-1.67009
3_11177419	3	11177419	OS03T0797500-01	-6.0308	1.99115e-08	0.000872488	-1.67009
3_27044174	3	27044174	OS03T0821250-00	6.00193	2.28077e-08	0.00097026	1.65634
3_27000489	3	27000489	OS03T0821250-00	6.00193	2.28077e-08	0.00097026	1.65634
3_11296617	3	11296617	OS03T0821250-00	-6.09984	1.43721e-08	0.000669946	-0.832034
3_28041855	3	28041855	OS03T0821250-00	6.00193	2.28077e-08	0.00097026	1.65634
3_28003744	3	28003744	OS03T0821250-00	6.00193	2.28077e-08	0.00097026	1.65634
3_27013352	3	27013352	OS03T0821250-00	6.00193	2.28077e-08	0.00097026	1.65634
3_27061670	3	27061670	OS03T0821250-00	6.00193	2.28077e-08	0.00097026	1.65634
3_27046381	3	27046381	OS03T0821250-00	6.00193	2.28077e-08	0.00097026	1.65634
3_27065133	3	27065133	OS03T0821250-00	6.00193	2.28077e-08	0.00097026	1.65634
3_11619586	3	11619586	OS03T0821250-00	6.40708	3.30022e-09	0.000203742	0.672838
3_22544645	3	22544645	OS03T0821250-00	6.00193	2.28077e-08	0.00097026	1.65634
3_27983014	3	27983014	OS03T0821250-00	6.00193	2.28077e-08	0.00097026	1.65634
3_17843135	3	17843135	OS03T0821250-00	6.00193	2.28077e-08	0.00097026	1.65634
3_22545886	3	22545886	OS03T0821250-00	6.00193	2.28077e-08	0.00097026	1.65634
3_27988927	3	27988927	OS03T0821250-00	6.00193	2.28077e-08	0.00097026	1.65634
3_28068135	3	28068135	OS03T0821250-00	6.00193	2.28077e-08	0.00097026	1.65634
3_20655274	3	20655274	OS03T0821250-00	6.00193	2.28077e-08	0.00097026	1.65634
3_27017384	3	27017384	OS03T0821250-00	6.00193	2.28077e-08	0.00097026	1.65634
3_27078337	3	27078337	OS03T0821250-00	6.00193	2.28077e-08	0.00097026	1.65634
3_27039658	3	27039658	OS03T0821250-00	6.00193	2.28077e-08	0.00097026	1.65634
3_27052158	3	27052158	OS03T0821250-00	6.00193	2.28077e-08	0.00097026	1.65634
3_27980397	3	27980397	OS03T0821250-00	6.00193	2.28077e-08	0.00097026	1.65634
3_17823874	3	17823874	OS03T0821250-00	6.00193	2.28077e-08	0.00097026	1.65634
3_26992534	3	26992534	OS03T0821250-00	6.00193	2.28077e-08	0.00097026	1.65634
3_32549168	3	32549168	OS03T0821250-00	6.37412	3.87042e-09	0.000232238	1.5617
3_31935907	3	31935907	OS03T0843000-01	-6.67192	9.0551e-10	6.89294e-05	-0.869226
3_13719129	3	13719129	OS03T0843000-01	6.44033	2.80905e-09	0.00017773	0.640658
3_19306436	3	19306436	OS03T0844900-01	-6.40933	3.26446e-09	0.00020177	-0.294358
3_19309732	3	19309732	OS03T0844900-01	6.30623	5.36823e-09	0.00030551	0.28912
3_19314588	3	19314588	OS03T0844900-01	6.30623	5.36823e-09	0.00030551	0.28912
3_18505685	3	18505685	OS03T0844900-01	6.0987	1.44498e-08	0.000672868	0.270404
3_8689487	3	8689487	OS03T0853200-01	6.13803	1.19914e-08	0.000580615	0.547511
4_7070589	4	7070589	OS04T0103601-01	-7.07403	1.22179e-10	1.30254e-05	-0.902516
4_15383067	4	15383067	OS04T0103601-01	6.23201	7.66279e-09	0.000405818	0.809257
4_8538848	4	8538848	OS04T0103601-01	-6.0235	2.06078e-08	0.000897182	-0.781384
4_20346044	4	20346044	OS04T0103601-01	-6.60998	1.22773e-09	8.93182e-05	-1.00517
4_11406282	4	11406282	OS04T0103601-01	-6.92002	2.64521e-10	2.50329e-05	-1.23271
4_11473899	4	11473899	OS04T0103601-01	-6.06369	1.70509e-08	0.000770667	-0.627478
4_9940851	4	9940851	OS04T0103601-01	-6.59353	1.33085e-09	9.53566e-05	-0.888204
4_9411905	4	9411905	OS04T0103601-01	-6.9782	1.97725e-10	1.98115e-05	-1.07694
4_21492060	4	21492060	OS04T0103601-01	-6.00923	2.20384e-08	0.000948032	-0.562769
4_21328346	4	21328346	OS04T0103601-01	-7.09582	1.09474e-10	1.18504e-05	-0.742397
4_8892013	4	8892013	OS04T0103601-01	-7.10687	1.03541e-10	1.13014e-05	-1.03047
4_24858018	4	24858018	OS04T0103700-01	-6.02999	1.99879e-08	0.000875501	-0.806753
4_3405737	4	3405737	OS04T0103800-01	6.36365	4.07108e-09	0.000242535	1.29496
4_9742736	4	9742736	OS04T0103800-01	8.72771	2.23206e-14	7.54479e-09	1.76572
4_4573055	4	4573055	OS04T0103800-01	7.1851	6.97288e-11	7.99964e-06	1.51478
4_4554783	4	4554783	OS04T0103800-01	7.1851	6.97288e-11	7.99964e-06	1.51478
4_4600394	4	4600394	OS04T0103800-01	7.1851	6.97288e-11	7.99964e-06	1.51478
4_11329437	4	11329437	OS04T0103800-01	7.68263	5.45665e-12	9.28049e-07	1.58098
4_4156969	4	4156969	OS04T0103800-01	6.54286	1.7052e-09	0.000117927	1.61257
4_17544320	4	17544320	OS04T0128700-01	7.11244	1.00671e-10	1.10214e-05	0.567742
4_477221	4	477221	OS04T0136900-01	-6.5221	1.8871e-09	0.000127852	-0.724023
4_466699	4	466699	OS04T0136900-01	-6.5221	1.8871e-09	0.000127852	-0.724023
4_4169797	4	4169797	OS04T0142400-01	6.33549	4.66308e-09	0.000272904	1.34469
4_4167414	4	4167414	OS04T0142400-01	6.04519	1.8606e-08	0.000825048	1.41248
4_3956878	4	3956878	OS04T0142400-01	6.39016	3.58174e-09	0.000218435	1.46735
4_3963125	4	3963125	OS04T0142400-01	6.15626	1.09962e-08	0.000541895	1.42599
4_2534806	4	2534806	OS04T0152500-01	6.19368	9.20164e-09	0.000469676	0.437522
4_2505398	4	2505398	OS04T0152500-01	6.4515	2.66079e-09	0.000169577	0.451734
4_2737667	4	2737667	OS04T0163700-01	6.23992	7.37803e-09	0.000394809	0.556631
4_2534806	4	2534806	OS04T0163700-01	6.38998	3.58491e-09	0.000218435	0.527339
4_1225016	4	1225016	OS04T0180900-01	6.12303	1.28765e-08	0.000614698	0.88944
4_6536830	4	6536830	OS04T0180900-01	8.45935	9.30187e-14	2.59905e-08	1.05958
4_6580419	4	6580419	OS04T0180900-01	9.34822	7.99807e-16	4.14212e-10	0.992554
4_6650703	4	6650703	OS04T0180900-01	9.89644	4.12918e-17	3.06809e-11	1.03621
4_19712199	4	19712199	OS04T0180900-01	8.20544	3.55861e-13	8.62657e-08	0.987621
4_6595300	4	6595300	OS04T0180900-01	9.34822	7.99807e-16	4.14212e-10	0.992554
4_19652825	4	19652825	OS04T0180900-01	6.64702	1.02354e-09	7.62657e-05	0.812622
4_6532741	4	6532741	OS04T0180900-01	9.89644	4.12918e-17	3.06809e-11	1.03621
4_6659349	4	6659349	OS04T0180900-01	9.34822	7.99807e-16	4.14212e-10	0.992554
4_19614366	4	19614366	OS04T0180900-01	8.20544	3.55861e-13	8.62657e-08	0.987621
4_19675336	4	19675336	OS04T0180900-01	8.20544	3.55861e-13	8.62657e-08	0.987621
4_6579400	4	6579400	OS04T0180900-01	9.34822	7.99807e-16	4.14212e-10	0.992554
4_11084774	4	11084774	OS04T0180900-01	6.24493	7.20324e-09	0.000386816	0.631263
4_19574217	4	19574217	OS04T0180900-01	6.64702	1.02354e-09	7.62657e-05	0.812622
4_19701320	4	19701320	OS04T0180900-01	8.20544	3.55861e-13	8.62657e-08	0.987621
4_19715316	4	19715316	OS04T0180900-01	8.20544	3.55861e-13	8.62657e-08	0.987621
4_19697574	4	19697574	OS04T0180900-01	8.20544	3.55861e-13	8.62657e-08	0.987621
4_19616913	4	19616913	OS04T0180900-01	7.81749	2.71091e-12	5.07617e-07	1.00335
4_6574922	4	6574922	OS04T0180900-01	9.34822	7.99807e-16	4.14212e-10	0.992554
4_19606396	4	19606396	OS04T0180900-01	8.20544	3.55861e-13	8.62657e-08	0.987621
4_19714282	4	19714282	OS04T0180900-01	8.20544	3.55861e-13	8.62657e-08	0.987621
4_1094232	4	1094232	OS04T0180900-01	6.30888	5.30037e-09	0.000302113	0.683882
4_6571778	4	6571778	OS04T0180900-01	7.10121	1.0654e-10	1.15824e-05	1.00752
4_1221395	4	1221395	OS04T0180900-01	6.12303	1.28765e-08	0.000614698	0.88944
4_19957385	4	19957385	OS04T0180900-01	6.28822	5.85346e-09	0.000327512	0.798222
4_19667110	4	19667110	OS04T0180900-01	8.20544	3.55861e-13	8.62657e-08	0.987621
4_1758810	4	1758810	OS04T0180900-01	6.35563	4.23171e-09	0.00025073	0.833861
4_19583193	4	19583193	OS04T0180900-01	8.20544	3.55861e-13	8.62657e-08	0.987621
4_6582632	4	6582632	OS04T0180900-01	9.61859	1.85808e-16	1.14196e-10	1.06691
4_29484728	4	29484728	OS04T0200000-01	6.3663	4.01935e-09	0.000239728	0.298919
4_29233563	4	29233563	OS04T0200000-01	6.33661	4.63813e-09	0.000271607	0.293398
4_29490086	4	29490086	OS04T0200000-01	6.3663	4.01935e-09	0.000239728	0.298919
4_29501135	4	29501135	OS04T0200000-01	6.3663	4.01935e-09	0.000239728	0.298919
4_29498438	4	29498438	OS04T0200000-01	6.3663	4.01935e-09	0.000239728	0.298919
4_29488747	4	29488747	OS04T0200000-01	6.3663	4.01935e-09	0.000239728	0.298919
4_32229900	4	32229900	OS04T0204200-01	-7.0538	1.35273e-10	1.42412e-05	-0.822889
4_11406282	4	11406282	OS04T0204200-01	-6.25429	6.88774e-09	0.000374311	-0.982375
4_12455467	4	12455467	OS04T0218350-01	-6.38242	3.7182e-09	0.00022501	-0.940457
4_11406282	4	11406282	OS04T0218350-01	-6.01696	2.12518e-08	0.00092053	-0.806356
4_32802704	4	32802704	OS04T0224000-01	-6.14634	1.15275e-08	0.000561602	-0.727533
4_32795800	4	32795800	OS04T0224000-01	-6.15404	1.11131e-08	0.000545633	-0.700194
4_12115161	4	12115161	OS04T0224000-01	-6.73388	6.67039e-10	5.33733e-05	-0.741567
4_12194479	4	12194479	OS04T0224000-01	-6.11964	1.30848e-08	0.000621634	-0.649982
4_12063417	4	12063417	OS04T0224000-01	-6.24139	7.32644e-09	0.000392414	-0.69046
4_12204349	4	12204349	OS04T0224000-01	-6.3985	3.44013e-09	0.000211002	-0.710691
4_11278426	4	11278426	OS04T0227100-01	-6.74085	6.44445e-10	5.24092e-05	-0.712942
4_11406282	4	11406282	OS04T0227100-01	-6.22694	7.85055e-09	0.000414093	-0.719281
4_11247280	4	11247280	OS04T0227100-01	-6.77942	5.32446e-10	4.47693e-05	-0.710446
4_9990562	4	9990562	OS04T0227100-01	-7.20502	6.30358e-11	7.36054e-06	-0.610267
4_11217357	4	11217357	OS04T0227100-01	-6.78097	5.28358e-10	4.44724e-05	-0.636067
4_11716272	4	11716272	OS04T0247500-02	-6.43225	2.92134e-09	0.000184102	-1.03458
4_11809537	4	11809537	OS04T0247500-02	-6.40602	3.31718e-09	0.000204547	-1.03048
4_493389	4	493389	OS04T0247500-02	-6.07536	1.61364e-08	0.000736057	-1.02983
4_8083827	4	8083827	OS04T0247500-02	-6.30786	5.32634e-09	0.000303458	-0.942078
4_8049857	4	8049857	OS04T0247500-02	-6.03607	1.94232e-08	0.000854464	-0.885364
4_11635936	4	11635936	OS04T0247500-02	-7.42514	2.05382e-11	2.84544e-06	-1.38121
4_19909230	4	19909230	OS04T0247500-02	-7.64633	6.58321e-12	1.0986e-06	-0.891967
4_27439811	4	27439811	OS04T0247500-02	-6.66726	9.26518e-10	7.01941e-05	-0.985957
4_25303098	4	25303098	OS04T0247500-02	-6.13948	1.1909e-08	0.000577202	-0.776512
4_8349091	4	8349091	OS04T0247500-02	-6.79783	4.85983e-10	4.14533e-05	-1.15496
4_4654169	4	4654169	OS04T0247500-02	6.07928	1.58404e-08	0.000726413	0.726751
4_4599390	4	4599390	OS04T0247500-02	6.23066	7.7122e-09	0.000407976	0.744246
4_26332132	4	26332132	OS04T0247500-02	-6.85773	3.60873e-10	3.21764e-05	-0.95058
4_10686453	4	10686453	OS04T0247500-02	-6.22765	7.82417e-09	0.000412961	-0.898031
4_4586692	4	4586692	OS04T0247500-02	-7.647	6.56041e-12	1.09536e-06	-1.00717
4_2692767	4	2692767	OS04T0247500-02	6.96872	2.07345e-10	2.0662e-05	1.17278
4_16097042	4	16097042	OS04T0247500-02	-9.93054	3.43248e-17	2.60186e-11	-1.59595
4_11695395	4	11695395	OS04T0247500-02	-6.19385	9.19433e-09	0.000469324	-1.05892
4_16082626	4	16082626	OS04T0247500-02	-7.17794	7.23036e-11	8.25713e-06	-1.51285
4_16080293	4	16080293	OS04T0247500-02	-7.17794	7.23036e-11	8.25713e-06	-1.51285
4_8064595	4	8064595	OS04T0247500-02	-6.20614	8.67072e-09	0.000448176	-0.885362
4_8462684	4	8462684	OS04T0284100-01	6.03544	1.94813e-08	0.000856708	0.521242
4_8318731	4	8318731	OS04T0284100-01	-6.13543	1.21405e-08	0.000585785	-0.514637
4_10788320	4	10788320	OS04T0284100-01	-6.31991	5.02635e-09	0.000288884	-0.580517
4_9678511	4	9678511	OS04T0284100-01	-6.31991	5.02635e-09	0.000288884	-0.580517
4_9052213	4	9052213	OS04T0284100-01	-6.23757	7.46162e-09	0.000397788	-0.538906
4_11138928	4	11138928	OS04T0284100-01	-6.46052	2.54678e-09	0.000163701	-0.554886
4_9620380	4	9620380	OS04T0284100-01	-6.31991	5.02635e-09	0.000288884	-0.580517
4_9441008	4	9441008	OS04T0284100-01	-6.31991	5.02635e-09	0.000288884	-0.580517
4_8983761	4	8983761	OS04T0284100-01	-6.44428	2.75571e-09	0.000175025	-0.592365
4_10459252	4	10459252	OS04T0284100-01	-6.51346	1.9683e-09	0.000132474	-0.556052
4_9416722	4	9416722	OS04T0284100-01	-6.51346	1.9683e-09	0.000132474	-0.556052
4_10051549	4	10051549	OS04T0284100-01	-6.16812	1.03933e-08	0.000518595	-0.574311
4_10935850	4	10935850	OS04T0284100-01	-6.31991	5.02635e-09	0.000288884	-0.580517
4_10678381	4	10678381	OS04T0284100-01	-6.31991	5.02635e-09	0.000288884	-0.580517
4_7289509	4	7289509	OS04T0284100-01	-6.05745	1.75604e-08	0.000787817	-0.515597
4_10733105	4	10733105	OS04T0284100-01	-6.31991	5.02635e-09	0.000288884	-0.580517
4_9973049	4	9973049	OS04T0284100-01	-6.23757	7.46162e-09	0.000397788	-0.538906
4_10107257	4	10107257	OS04T0284100-01	-6.31991	5.02635e-09	0.000288884	-0.580517
4_8819884	4	8819884	OS04T0284100-01	-7.07778	1.19892e-10	1.28097e-05	-0.605709
4_8477411	4	8477411	OS04T0284100-01	-6.1329	1.22869e-08	0.000591367	-0.518957
4_10691087	4	10691087	OS04T0284100-01	-6.31991	5.02635e-09	0.000288884	-0.580517
4_10878997	4	10878997	OS04T0284100-01	-6.49035	2.20282e-09	0.000145339	-0.553831
4_9890134	4	9890134	OS04T0284100-01	-6.31991	5.02635e-09	0.000288884	-0.580517
4_8499609	4	8499609	OS04T0284100-01	6.15052	1.13005e-08	0.00055247	0.530061
4_10737133	4	10737133	OS04T0284100-01	-6.31991	5.02635e-09	0.000288884	-0.580517
4_9403262	4	9403262	OS04T0284100-01	-6.49747	2.12781e-09	0.000140926	-0.554406
4_9434471	4	9434471	OS04T0284100-01	-6.31261	5.20606e-09	0.000297652	-0.596069
4_9957799	4	9957799	OS04T0284100-01	-6.23757	7.46162e-09	0.000397788	-0.538906
4_8646787	4	8646787	OS04T0284100-01	-6.25216	6.95817e-09	0.000375865	-0.535673
4_10355974	4	10355974	OS04T0284100-01	-6.29244	5.73591e-09	0.000321546	-0.588383
4_14024184	4	14024184	OS04T0284100-01	-6.00272	2.27236e-08	0.000969839	-0.566664
4_9009182	4	9009182	OS04T0284100-01	-6.07435	1.62139e-08	0.00073884	-0.541265
4_7350044	4	7350044	OS04T0284100-01	-5.99879	2.31472e-08	0.000979914	-0.537613
4_9977865	4	9977865	OS04T0284100-01	-6.54512	1.68654e-09	0.000117011	-0.568
4_9436833	4	9436833	OS04T0284100-01	-6.31991	5.02635e-09	0.000288884	-0.580517
4_8453187	4	8453187	OS04T0284100-01	-6.19864	8.98672e-09	0.000461687	-0.517324
4_8784291	4	8784291	OS04T0284100-01	-6.51346	1.9683e-09	0.000132474	-0.556052
4_8482269	4	8482269	OS04T0284100-01	6.10859	1.37885e-08	0.000648453	0.525989
4_8834031	4	8834031	OS04T0284100-01	-6.5038	2.0632e-09	0.000137437	-0.560025
4_8312093	4	8312093	OS04T0284100-01	-6.13543	1.21405e-08	0.000585785	-0.514637
4_7158482	4	7158482	OS04T0284100-01	-6.02777	2.01976e-08	0.00088326	-0.545761
4_9070078	4	9070078	OS04T0284100-01	-6.32343	4.94189e-09	0.000284834	-0.556357
4_11213089	4	11213089	OS04T0284100-01	-6.31991	5.02635e-09	0.000288884	-0.580517
4_7418245	4	7418245	OS04T0284100-01	-6.03276	1.97286e-08	0.000865889	-0.514542
4_10610591	4	10610591	OS04T0284100-01	-6.31991	5.02635e-09	0.000288884	-0.580517
4_9995228	4	9995228	OS04T0284100-01	-6.37495	3.8549e-09	0.000232051	-0.588085
4_10875552	4	10875552	OS04T0284100-01	-6.31003	5.27115e-09	0.000300628	-0.569812
4_9369622	4	9369622	OS04T0284100-01	-6.31991	5.02635e-09	0.000288884	-0.580517
4_9067512	4	9067512	OS04T0284100-01	-6.5038	2.0632e-09	0.000137437	-0.560025
4_9943752	4	9943752	OS04T0284100-01	-6.5038	2.0632e-09	0.000137437	-0.560025
4_9016236	4	9016236	OS04T0284100-01	-6.51346	1.9683e-09	0.000132474	-0.556052
4_10795908	4	10795908	OS04T0284100-01	-6.53731	1.7521e-09	0.000120802	-0.561971
4_11030449	4	11030449	OS04T0284100-01	-6.73649	6.5847e-10	5.27557e-05	-0.577855
4_10319764	4	10319764	OS04T0284100-01	-6.36086	4.12634e-09	0.000245115	-0.581689
4_7426802	4	7426802	OS04T0284100-01	-6.55294	1.62328e-09	0.00011326	-0.565219
4_14026642	4	14026642	OS04T0284100-01	-6.19855	8.99054e-09	0.000461857	-0.583631
4_10030698	4	10030698	OS04T0284100-01	-6.34486	4.45727e-09	0.000262435	-0.581374
4_9257251	4	9257251	OS04T0284100-01	-6.5038	2.0632e-09	0.000137437	-0.560025
4_11028679	4	11028679	OS04T0284100-01	-6.5038	2.0632e-09	0.000137437	-0.560025
4_8484352	4	8484352	OS04T0284100-01	-6.30955	5.28327e-09	0.000301254	-0.529483
4_10959876	4	10959876	OS04T0284100-01	-6.18927	9.3971e-09	0.000477207	-0.541568
4_8472472	4	8472472	OS04T0284100-01	-6.10471	1.40443e-08	0.000658472	-0.512833
4_7419842	4	7419842	OS04T0284100-01	-6.03218	1.97822e-08	0.000867836	-0.521335
4_9619166	4	9619166	OS04T0284100-01	-6.22707	7.84568e-09	0.00041394	-0.535642
4_8464752	4	8464752	OS04T0284100-01	-6.19864	8.98672e-09	0.000461687	-0.517324
4_9878361	4	9878361	OS04T0284100-01	-6.29288	5.72391e-09	0.000321071	-0.53684
4_10316228	4	10316228	OS04T0284100-01	-6.36086	4.12634e-09	0.000245115	-0.581689
4_9445986	4	9445986	OS04T0284100-01	-6.39098	3.56754e-09	0.000217736	-0.568351
4_11026330	4	11026330	OS04T0284100-01	-6.61063	1.22379e-09	8.90725e-05	-0.565403
4_9509041	4	9509041	OS04T0284100-01	-6.02306	2.06509e-08	0.000898786	-0.550629
4_9341596	4	9341596	OS04T0284100-01	-6.31991	5.02635e-09	0.000288884	-0.580517
4_8948689	4	8948689	OS04T0284100-01	-6.31991	5.02635e-09	0.000288884	-0.580517
4_9049732	4	9049732	OS04T0284100-01	-6.51898	1.91599e-09	0.000129528	-0.564396
4_9889129	4	9889129	OS04T0284100-01	-6.5038	2.0632e-09	0.000137437	-0.560025
4_8481256	4	8481256	OS04T0284100-01	-6.10471	1.40443e-08	0.000658472	-0.512833
4_9258640	4	9258640	OS04T0284100-01	-6.35495	4.24554e-09	0.000251485	-0.574098
4_10307741	4	10307741	OS04T0284100-01	-6.53731	1.7521e-09	0.000120802	-0.561971
4_10339009	4	10339009	OS04T0284100-01	-6.34486	4.45727e-09	0.000262435	-0.581374
4_7423016	4	7423016	OS04T0284100-01	-5.99457	2.36109e-08	0.000996356	-0.517655
4_9615592	4	9615592	OS04T0284100-01	-6.35706	4.20257e-09	0.000249173	-0.58869
4_8639694	4	8639694	OS04T0284100-01	-6.51346	1.9683e-09	0.000132474	-0.556052
4_8927051	4	8927051	OS04T0284100-01	-6.31991	5.02635e-09	0.000288884	-0.580517
4_7162608	4	7162608	OS04T0284100-01	-6.02028	2.09228e-08	0.000909257	-0.542704
4_9978997	4	9978997	OS04T0284100-01	-6.40317	3.36326e-09	0.000206909	-0.567737
4_8471351	4	8471351	OS04T0284100-01	-6.19864	8.98672e-09	0.000461687	-0.517324
4_8588345	4	8588345	OS04T0284100-01	-6.23707	7.47938e-09	0.000398293	-0.544751
4_8046347	4	8046347	OS04T0284100-01	-6.03674	1.93618e-08	0.000852562	-0.511602
4_9280565	4	9280565	OS04T0284100-01	-6.00753	2.22153e-08	0.000954612	-0.559355
4_10747046	4	10747046	OS04T0284100-01	-6.53731	1.7521e-09	0.000120802	-0.561971
4_8781107	4	8781107	OS04T0284100-01	-6.61872	1.17619e-09	8.598e-05	-0.561241
4_7468002	4	7468002	OS04T0284100-01	-6.23187	7.66787e-09	0.000406015	-0.530316
4_10507155	4	10507155	OS04T0284100-01	-6.20215	8.83715e-09	0.000455164	-0.550972
4_8479172	4	8479172	OS04T0284100-01	-6.22773	7.82111e-09	0.000412831	-0.523497
4_9958815	4	9958815	OS04T0284100-01	-6.19439	9.17065e-09	0.000468238	-0.533638
4_10028987	4	10028987	OS04T0284100-01	-6.34486	4.45727e-09	0.000262435	-0.581374
4_9969397	4	9969397	OS04T0284100-01	-6.40678	3.30498e-09	0.000203943	-0.551125
4_8770166	4	8770166	OS04T0284100-01	-6.05248	1.79774e-08	0.000803834	-0.563876
4_7466881	4	7466881	OS04T0284100-01	-6.23187	7.66787e-09	0.000406015	-0.530316
4_9267041	4	9267041	OS04T0284100-01	-6.10115	1.42833e-08	0.000667483	-0.536277
4_8463728	4	8463728	OS04T0284100-01	-6.10471	1.40443e-08	0.000658472	-0.512833
4_9627365	4	9627365	OS04T0284100-01	-6.47177	2.41128e-09	0.000156846	-0.575749
4_8446717	4	8446717	OS04T0284100-01	-6.10471	1.40443e-08	0.000658472	-0.512833
4_8474185	4	8474185	OS04T0284100-01	-6.10471	1.40443e-08	0.000658472	-0.512833
4_8719820	4	8719820	OS04T0284100-01	-6.31991	5.02635e-09	0.000288884	-0.580517
4_11053004	4	11053004	OS04T0284100-01	-6.61872	1.17619e-09	8.598e-05	-0.561241
4_9713895	4	9713895	OS04T0284100-01	-6.14425	1.16422e-08	0.000566133	-0.57627
4_9447438	4	9447438	OS04T0284100-01	-6.74648	6.26762e-10	5.11871e-05	-0.562524
4_10649183	4	10649183	OS04T0284100-01	-6.7822	5.25142e-10	4.42401e-05	-0.57488
4_9053330	4	9053330	OS04T0284100-01	-6.29971	5.53924e-09	0.000312239	-0.551929
4_14006838	4	14006838	OS04T0284100-01	-6.16179	1.0711e-08	0.000530565	-0.584105
4_8480189	4	8480189	OS04T0284100-01	-6.10471	1.40443e-08	0.000658472	-0.512833
4_8814923	4	8814923	OS04T0284100-01	-6.31991	5.02635e-09	0.000288884	-0.580517
4_9429371	4	9429371	OS04T0284100-01	-6.58071	1.41711e-09	0.000100655	-0.587309
4_7433939	4	7433939	OS04T0284100-01	-6.23187	7.66787e-09	0.000406015	-0.530316
4_8711179	4	8711179	OS04T0284100-01	-6.31991	5.02635e-09	0.000288884	-0.580517
4_9382387	4	9382387	OS04T0284100-01	-6.35033	4.3412e-09	0.000256415	-0.540408
4_8614711	4	8614711	OS04T0284100-01	-6.31991	5.02635e-09	0.000288884	-0.580517
4_8885178	4	8885178	OS04T0284100-01	-6.31991	5.02635e-09	0.000288884	-0.580517
4_10688988	4	10688988	OS04T0284100-01	-6.53731	1.7521e-09	0.000120802	-0.561971
4_7477923	4	7477923	OS04T0284100-01	-6.03209	1.97907e-08	0.000868107	-0.520396
4_10623946	4	10623946	OS04T0284100-01	-6.54675	1.67314e-09	0.000116271	-0.557968
4_10324600	4	10324600	OS04T0284100-01	-6.51139	1.9883e-09	0.000133145	-0.562609
4_7266773	4	7266773	OS04T0284100-01	-6.04514	1.86108e-08	0.000825186	-0.545737
4_9870392	4	9870392	OS04T0284100-01	-6.63733	1.07347e-09	7.94593e-05	-0.555167
4_8483332	4	8483332	OS04T0284100-01	-6.10471	1.40443e-08	0.000658472	-0.512833
4_7428150	4	7428150	OS04T0284100-01	-6.06276	1.71259e-08	0.000772307	-0.518369
4_10949220	4	10949220	OS04T0284100-01	-6.67344	8.9876e-10	6.85217e-05	-0.584696
4_9894275	4	9894275	OS04T0284100-01	-6.35033	4.3412e-09	0.000256415	-0.540408
4_9356463	4	9356463	OS04T0284100-01	-6.51346	1.9683e-09	0.000132474	-0.556052
4_10351905	4	10351905	OS04T0284100-01	-6.53731	1.7521e-09	0.000120802	-0.561971
4_10986606	4	10986606	OS04T0286300-01	-6.52093	1.89791e-09	0.000128384	-1.0112
4_11311378	4	11311378	OS04T0286300-01	6.89148	3.05015e-10	2.78636e-05	1.0171
4_11051674	4	11051674	OS04T0286300-01	-6.82039	4.34499e-10	3.77999e-05	-1.03202
4_7873285	4	7873285	OS04T0286300-01	-8.62569	3.84423e-14	1.16983e-08	-1.05698
4_8850833	4	8850833	OS04T0286300-01	-6.65865	9.66629e-10	7.28014e-05	-1.00984
4_11055202	4	11055202	OS04T0286300-01	-6.82039	4.34499e-10	3.77999e-05	-1.03202
4_11331704	4	11331704	OS04T0286300-01	6.89148	3.05015e-10	2.78636e-05	1.0171
4_7532135	4	7532135	OS04T0286300-01	9.5911	2.15572e-16	1.30182e-10	1.19422
4_10697074	4	10697074	OS04T0286300-01	-6.3148	5.15148e-09	0.00029492	-1.01489
4_10957244	4	10957244	OS04T0286300-01	-6.82039	4.34499e-10	3.77999e-05	-1.03202
4_7892447	4	7892447	OS04T0286300-01	-8.77597	1.72521e-14	5.99232e-09	-1.06255
4_10459252	4	10459252	OS04T0286300-01	9.28269	1.13851e-15	5.60239e-10	1.12167
4_10656867	4	10656867	OS04T0286300-01	-6.82039	4.34499e-10	3.77999e-05	-1.03202
4_11135279	4	11135279	OS04T0286300-01	-6.36327	4.0785e-09	0.000242936	-1.03874
4_8267620	4	8267620	OS04T0286300-01	-6.83828	3.97542e-10	3.49175e-05	-1.01568
4_8462684	4	8462684	OS04T0286300-01	-9.91538	3.72646e-17	2.79908e-11	-1.15472
4_11274856	4	11274856	OS04T0286300-01	-6.52093	1.89791e-09	0.000128384	-1.0112
4_10747046	4	10747046	OS04T0286300-01	9.20685	1.71246e-15	8.18273e-10	1.12526
4_9689315	4	9689315	OS04T0286300-01	-6.52093	1.89791e-09	0.000128384	-1.0112
4_10319764	4	10319764	OS04T0286300-01	9.52722	3.04437e-16	1.78234e-10	1.21181
4_7137074	4	7137074	OS04T0286300-01	-6.76645	5.67763e-10	4.69742e-05	-0.955272
4_9360614	4	9360614	OS04T0286300-01	-6.52093	1.89791e-09	0.000128384	-1.0112
4_11082638	4	11082638	OS04T0286300-01	-6.52093	1.89791e-09	0.000128384	-1.0112
4_10649183	4	10649183	OS04T0286300-01	9.03723	4.26022e-15	1.82232e-09	1.10881
4_9378744	4	9378744	OS04T0286300-01	-6.82039	4.34499e-10	3.77999e-05	-1.03202
4_7474211	4	7474211	OS04T0286300-01	-7.01181	1.67051e-10	1.71165e-05	-1.05823
4_9716716	4	9716716	OS04T0286300-01	-6.52093	1.89791e-09	0.000128384	-1.0112
4_10958842	4	10958842	OS04T0286300-01	6.49733	2.12928e-09	0.000141017	0.981456
4_10995369	4	10995369	OS04T0286300-01	-6.52093	1.89791e-09	0.000128384	-1.0112
4_9344105	4	9344105	OS04T0286300-01	-6.52093	1.89791e-09	0.000128384	-1.0112
4_7307153	4	7307153	OS04T0286300-01	9.64603	1.60185e-16	9.99038e-11	1.17653
4_7190227	4	7190227	OS04T0286300-01	-9.0119	4.88027e-15	2.06523e-09	-1.10793
4_10943948	4	10943948	OS04T0286300-01	-6.54062	1.724e-09	0.000119041	-1.0132
4_7168310	4	7168310	OS04T0286300-01	-8.55825	5.50287e-14	1.60774e-08	-1.07387
4_7418245	4	7418245	OS04T0286300-01	9.5004	3.51903e-16	2.02635e-10	1.11368
4_8983761	4	8983761	OS04T0286300-01	9.27541	1.18404e-15	5.80663e-10	1.20379
4_9416722	4	9416722	OS04T0286300-01	9.28269	1.13851e-15	5.60239e-10	1.12167
4_10954728	4	10954728	OS04T0286300-01	7.04836	1.39025e-10	1.45816e-05	1.02972
4_10979923	4	10979923	OS04T0286300-01	-6.52093	1.89791e-09	0.000128384	-1.0112
4_7167229	4	7167229	OS04T0286300-01	10.1879	8.50039e-18	7.63042e-12	1.23014
4_8722029	4	8722029	OS04T0286300-01	-6.52093	1.89791e-09	0.000128384	-1.0112
4_9900728	4	9900728	OS04T0286300-01	-6.52093	1.89791e-09	0.000128384	-1.0112
4_6309466	4	6309466	OS04T0286300-01	-6.66171	9.52189e-10	7.18397e-05	-1.03279
4_9049732	4	9049732	OS04T0286300-01	9.58922	2.17773e-16	1.31475e-10	1.15891
4_11054137	4	11054137	OS04T0286300-01	-6.52093	1.89791e-09	0.000128384	-1.0112
4_11182047	4	11182047	OS04T0286300-01	6.89148	3.05015e-10	2.78636e-05	1.0171
4_11224793	4	11224793	OS04T0286300-01	-6.06649	1.68275e-08	0.000762045	-0.968707
4_9509041	4	9509041	OS04T0286300-01	8.95108	6.76154e-15	2.64699e-09	1.15294
4_7335180	4	7335180	OS04T0286300-01	-8.42123	1.13842e-13	3.12557e-08	-1.02288
4_7327892	4	7327892	OS04T0286300-01	9.07208	3.53354e-15	1.53244e-09	1.14779
4_7293144	4	7293144	OS04T0286300-01	-8.42123	1.13842e-13	3.12557e-08	-1.02288
4_7420844	4	7420844	OS04T0286300-01	-9.10274	2.99711e-15	1.32734e-09	-1.07874
4_9626071	4	9626071	OS04T0286300-01	-6.52093	1.89791e-09	0.000128384	-1.0112
4_7228999	4	7228999	OS04T0286300-01	9.18063	1.97194e-15	9.29552e-10	1.25323
4_10647048	4	10647048	OS04T0286300-01	-6.52093	1.89791e-09	0.000128384	-1.0112
4_7169370	4	7169370	OS04T0286300-01	-9.0119	4.88027e-15	2.06523e-09	-1.10793
4_8471351	4	8471351	OS04T0286300-01	10.6098	8.60056e-19	1.0563e-12	1.16374
4_7382470	4	7382470	OS04T0286300-01	-7.14905	8.36789e-11	9.42049e-06	-1.07826
4_8222267	4	8222267	OS04T0286300-01	-6.83828	3.97542e-10	3.49175e-05	-1.01568
4_9081582	4	9081582	OS04T0286300-01	-6.52093	1.89791e-09	0.000128384	-1.0112
4_9070078	4	9070078	OS04T0286300-01	7.86247	2.14513e-12	4.11835e-07	1.03597
4_9973049	4	9973049	OS04T0286300-01	8.48293	8.20841e-14	2.32677e-08	1.06385
4_11237144	4	11237144	OS04T0286300-01	7.04836	1.39025e-10	1.45816e-05	1.02972
4_7472104	4	7472104	OS04T0286300-01	-8.37138	1.48224e-13	3.96015e-08	-1.03177
4_8556981	4	8556981	OS04T0286300-01	-6.82039	4.34499e-10	3.77999e-05	-1.03202
4_11008802	4	11008802	OS04T0286300-01	6.99541	1.81381e-10	1.84534e-05	1.03431
4_11272041	4	11272041	OS04T0286300-01	-6.52093	1.89791e-09	0.000128384	-1.0112
4_7466881	4	7466881	OS04T0286300-01	9.88244	4.45477e-17	3.28979e-11	1.14469
4_7177414	4	7177414	OS04T0286300-01	10.7757	3.49458e-19	4.7339e-13	1.22829
4_9870392	4	9870392	OS04T0286300-01	7.72495	4.38287e-12	7.69112e-07	0.986138
4_9287544	4	9287544	OS04T0286300-01	-6.52093	1.89791e-09	0.000128384	-1.0112
4_10961989	4	10961989	OS04T0286300-01	-6.52093	1.89791e-09	0.000128384	-1.0112
4_14026642	4	14026642	OS04T0286300-01	8.3269	1.87515e-13	4.90157e-08	1.1443
4_10955859	4	10955859	OS04T0286300-01	7.04836	1.39025e-10	1.45816e-05	1.02972
4_11026330	4	11026330	OS04T0286300-01	9.34005	8.35818e-16	4.32012e-10	1.13227
4_6898358	4	6898358	OS04T0286300-01	-6.42334	3.05033e-09	0.000191044	-0.994278
4_9974460	4	9974460	OS04T0286300-01	-6.52093	1.89791e-09	0.000128384	-1.0112
4_9627365	4	9627365	OS04T0286300-01	9.07107	3.55264e-15	1.54027e-09	1.1514
4_10941306	4	10941306	OS04T0286300-01	7.04836	1.39025e-10	1.45816e-05	1.02972
4_8784291	4	8784291	OS04T0286300-01	9.28269	1.13851e-15	5.60239e-10	1.12167
4_9403262	4	9403262	OS04T0286300-01	9.28381	1.13167e-15	5.57362e-10	1.12045
4_11327142	4	11327142	OS04T0286300-01	-6.51033	1.99859e-09	0.000133764	-1.00672
4_7219826	4	7219826	OS04T0286300-01	10.1935	8.2471e-18	7.4269e-12	1.2365
4_8498485	4	8498485	OS04T0286300-01	-9.97118	2.75384e-17	2.13178e-11	-1.17361
4_7372340	4	7372340	OS04T0286300-01	-8.48299	8.20586e-14	2.32663e-08	-1.02743
4_7221976	4	7221976	OS04T0286300-01	-7.18953	6.81811e-11	7.84987e-06	-1.06946
4_9443808	4	9443808	OS04T0286300-01	-6.3403	4.55636e-09	0.000267646	-1.00647
4_11287589	4	11287589	OS04T0286300-01	6.89148	3.05015e-10	2.78636e-05	1.0171
4_8463728	4	8463728	OS04T0286300-01	10.3945	2.7689e-18	2.90735e-12	1.15479
4_11136596	4	11136596	OS04T0286300-01	6.89148	3.05015e-10	2.78636e-05	1.0171
4_10316228	4	10316228	OS04T0286300-01	9.52722	3.04437e-16	1.78234e-10	1.21181
4_8086023	4	8086023	OS04T0286300-01	9.94922	3.10196e-17	2.36777e-11	1.20207
4_11328374	4	11328374	OS04T0286300-01	7.13683	8.90113e-11	9.86348e-06	1.02251
4_7253163	4	7253163	OS04T0286300-01	-7.4466	1.83998e-11	2.58309e-06	-1.09956
4_7305123	4	7305123	OS04T0286300-01	-8.30856	2.06598e-13	5.35037e-08	-1.0178
4_9682160	4	9682160	OS04T0286300-01	-6.53182	1.7997e-09	0.000123439	-1.01062
4_7321520	4	7321520	OS04T0286300-01	-8.42123	1.13842e-13	3.12557e-08	-1.02288
4_8982646	4	8982646	OS04T0286300-01	-6.52093	1.89791e-09	0.000128384	-1.0112
4_9401200	4	9401200	OS04T0286300-01	-6.52093	1.89791e-09	0.000128384	-1.0112
4_11144322	4	11144322	OS04T0286300-01	6.89148	3.05015e-10	2.78636e-05	1.0171
4_7247116	4	7247116	OS04T0286300-01	9.86416	4.91849e-17	3.56629e-11	1.18709
4_10307741	4	10307741	OS04T0286300-01	9.20685	1.71246e-15	8.18273e-10	1.12526
4_7312700	4	7312700	OS04T0286300-01	9.62041	1.8399e-16	1.13178e-10	1.16206
4_8639694	4	8639694	OS04T0286300-01	9.28269	1.13851e-15	5.60239e-10	1.12167
4_8258606	4	8258606	OS04T0286300-01	-6.83828	3.97542e-10	3.49175e-05	-1.01568
4_7157481	4	7157481	OS04T0286300-01	-6.95889	2.17797e-10	2.15643e-05	-1.03073
4_7362821	4	7362821	OS04T0286300-01	-8.48299	8.20586e-14	2.32663e-08	-1.02743
4_7352512	4	7352512	OS04T0286300-01	-8.48299	8.20586e-14	2.32663e-08	-1.02743
4_9615592	4	9615592	OS04T0286300-01	9.28194	1.14309e-15	5.61936e-10	1.20891
4_9694140	4	9694140	OS04T0286300-01	-6.52093	1.89791e-09	0.000128384	-1.0112
4_9500703	4	9500703	OS04T0286300-01	-6.53163	1.80135e-09	0.000123543	-1.0089
4_7306151	4	7306151	OS04T0286300-01	7.10562	1.04195e-10	1.13597e-05	1.05734
4_11288668	4	11288668	OS04T0286300-01	-6.31065	5.25541e-09	0.000299924	-0.982824
4_8867281	4	8867281	OS04T0286300-01	9.58387	2.24171e-16	1.34992e-10	1.28947
4_11038989	4	11038989	OS04T0286300-01	6.29772	5.59232e-09	0.000314815	0.955251
4_7433939	4	7433939	OS04T0286300-01	9.88244	4.45477e-17	3.28979e-11	1.14469
4_7468002	4	7468002	OS04T0286300-01	9.88244	4.45477e-17	3.28979e-11	1.14469
4_7465676	4	7465676	OS04T0286300-01	-8.64192	3.52595e-14	1.08433e-08	-1.03553
4_10838696	4	10838696	OS04T0286300-01	-7.0637	1.28703e-10	1.36229e-05	-1.1223
4_7498346	4	7498346	OS04T0286300-01	-8.63491	3.66002e-14	1.12063e-08	-1.05668
4_7164110	4	7164110	OS04T0286300-01	-8.82398	1.33491e-14	4.82666e-09	-1.08557
4_10351905	4	10351905	OS04T0286300-01	9.20685	1.71246e-15	8.18273e-10	1.12526
4_10750116	4	10750116	OS04T0286300-01	-6.57591	1.45076e-09	0.000102791	-1.00558
4_10020360	4	10020360	OS04T0286300-01	-6.52093	1.89791e-09	0.000128384	-1.0112
4_10654609	4	10654609	OS04T0286300-01	-6.82039	4.34499e-10	3.77999e-05	-1.03202
4_10947531	4	10947531	OS04T0286300-01	-6.89411	3.01047e-10	2.75573e-05	-1.07215
4_10051549	4	10051549	OS04T0286300-01	9.46427	4.27701e-16	2.41707e-10	1.21971
4_10603847	4	10603847	OS04T0286300-01	-6.37244	3.90201e-09	0.000233895	-0.998565
4_8783269	4	8783269	OS04T0286300-01	-6.52093	1.89791e-09	0.000128384	-1.0112
4_10945217	4	10945217	OS04T0286300-01	-6.82997	4.14298e-10	3.62427e-05	-1.0683
4_10772532	4	10772532	OS04T0286300-01	-6.57591	1.45076e-09	0.000102791	-1.00558
4_10507155	4	10507155	OS04T0286300-01	9.09736	3.08498e-15	1.36274e-09	1.13916
4_6975884	4	6975884	OS04T0286300-01	6.65111	1.00317e-09	7.49116e-05	1.05714
4_10795908	4	10795908	OS04T0286300-01	9.20685	1.71246e-15	8.18273e-10	1.12526
4_11256959	4	11256959	OS04T0286300-01	6.48939	2.21312e-09	0.000145973	0.982027
4_10627788	4	10627788	OS04T0286300-01	-6.84697	3.80725e-10	3.36898e-05	-1.04205
4_7475448	4	7475448	OS04T0286300-01	-9.14855	2.34314e-15	1.07751e-09	-1.07411
4_7160586	4	7160586	OS04T0286300-01	-8.5616	5.40551e-14	1.58146e-08	-1.06527
4_8499609	4	8499609	OS04T0286300-01	-10.5095	1.48287e-18	1.74873e-12	-1.19361
4_8474185	4	8474185	OS04T0286300-01	10.3945	2.7689e-18	2.90735e-12	1.15479
4_6965686	4	6965686	OS04T0286300-01	-6.06027	1.73282e-08	0.000778721	-0.98549
4_10688988	4	10688988	OS04T0286300-01	9.20685	1.71246e-15	8.18273e-10	1.12526
4_8908217	4	8908217	OS04T0286300-01	-6.52093	1.89791e-09	0.000128384	-1.0112
4_7346881	4	7346881	OS04T0286300-01	-8.54192	6.00146e-14	1.74474e-08	-1.02317
4_10852254	4	10852254	OS04T0286300-01	-6.56549	1.52665e-09	0.000107502	-1.00659
4_11262789	4	11262789	OS04T0286300-01	9.27541	1.18404e-15	5.80663e-10	1.20379
4_11346319	4	11346319	OS04T0286300-01	6.89148	3.05015e-10	2.78636e-05	1.0171
4_1593051	4	1593051	OS04T0286300-01	-7.60384	8.19811e-12	1.30555e-06	-1.15495
4_7888771	4	7888771	OS04T0286300-01	9.84881	5.34482e-17	3.65222e-11	1.20595
4_7363894	4	7363894	OS04T0286300-01	-8.48299	8.20586e-14	2.32663e-08	-1.02743
4_10312445	4	10312445	OS04T0286300-01	-6.53182	1.7997e-09	0.000123439	-1.01062
4_7375865	4	7375865	OS04T0286300-01	9.74194	9.53394e-17	6.17603e-11	1.18038
4_8755979	4	8755979	OS04T0286300-01	-6.52093	1.89791e-09	0.000128384	-1.0112
4_10355974	4	10355974	OS04T0286300-01	8.87242	1.03026e-14	3.82533e-09	1.18579
4_7428150	4	7428150	OS04T0286300-01	9.927	3.49894e-17	2.64909e-11	1.14515
4_11253798	4	11253798	OS04T0286300-01	7.2034	6.35539e-11	7.39343e-06	1.03824
4_10752285	4	10752285	OS04T0286300-01	-6.28826	5.85234e-09	0.000327458	-0.986429
4_8500952	4	8500952	OS04T0286300-01	-6.94156	2.37526e-10	2.31786e-05	-1.01703
4_7130397	4	7130397	OS04T0286300-01	-8.5616	5.40551e-14	1.58146e-08	-1.06527
4_8680738	4	8680738	OS04T0286300-01	-6.52093	1.89791e-09	0.000128384	-1.0112
4_9978997	4	9978997	OS04T0286300-01	8.72032	2.32171e-14	7.82774e-09	1.11781
4_10993864	4	10993864	OS04T0286300-01	-6.67601	8.8745e-10	6.77923e-05	-1.02139
4_7366247	4	7366247	OS04T0286300-01	-8.48299	8.20586e-14	2.32663e-08	-1.02743
4_7322692	4	7322692	OS04T0286300-01	-6.89099	3.05759e-10	2.79199e-05	-1.04505
4_8472472	4	8472472	OS04T0286300-01	10.3945	2.7689e-18	2.90735e-12	1.15479
4_8484352	4	8484352	OS04T0286300-01	10.518	1.41629e-18	1.67418e-12	1.1702
4_7227744	4	7227744	OS04T0286300-01	9.54782	2.7238e-16	1.61908e-10	1.25949
4_11056264	4	11056264	OS04T0286300-01	-6.67601	8.8745e-10	6.77923e-05	-1.02139
4_9447438	4	9447438	OS04T0286300-01	8.92084	7.9503e-15	3.0286e-09	1.0808
4_7310457	4	7310457	OS04T0286300-01	9.40276	5.96032e-16	3.16672e-10	1.15909
4_8770166	4	8770166	OS04T0286300-01	9.72524	1.04353e-16	6.69319e-11	1.23339
4_8337078	4	8337078	OS04T0286300-01	-7.19689	6.56865e-11	7.59786e-06	-1.06379
4_10767584	4	10767584	OS04T0286300-01	-6.80165	4.76861e-10	4.08466e-05	-1.03606
4_10023975	4	10023975	OS04T0286300-01	-6.62171	1.15905e-09	8.50132e-05	-1.0254
4_7351461	4	7351461	OS04T0286300-01	-8.77597	1.72521e-14	5.99232e-09	-1.06255
4_10449466	4	10449466	OS04T0286300-01	-6.82039	4.34499e-10	3.77999e-05	-1.03202
4_11219817	4	11219817	OS04T0286300-01	-7.07991	1.18612e-10	1.26876e-05	-1.08629
4_8125139	4	8125139	OS04T0286300-01	9.85088	5.28522e-17	3.61813e-11	1.17366
4_11180874	4	11180874	OS04T0286300-01	-6.82039	4.34499e-10	3.77999e-05	-1.03202
4_11078424	4	11078424	OS04T0286300-01	-6.67601	8.8745e-10	6.77923e-05	-1.02139
4_7378678	4	7378678	OS04T0286300-01	-8.25057	2.80545e-13	6.92426e-08	-1.01029
4_7493294	4	7493294	OS04T0286300-01	-8.79694	1.54239e-14	5.47723e-09	-1.06392
4_9016236	4	9016236	OS04T0286300-01	9.28269	1.13851e-15	5.60239e-10	1.12167
4_7508139	4	7508139	OS04T0286300-01	10.2954	4.7428e-18	4.71855e-12	1.2141
4_10942640	4	10942640	OS04T0286300-01	6.89148	3.05015e-10	2.78636e-05	1.0171
4_8477411	4	8477411	OS04T0286300-01	10.0964	1.39648e-17	1.17239e-11	1.14687
4_11316152	4	11316152	OS04T0286300-01	-6.82039	4.34499e-10	3.77999e-05	-1.03202
4_7339171	4	7339171	OS04T0286300-01	8.80624	1.46763e-14	5.23587e-09	1.11448
4_8446717	4	8446717	OS04T0286300-01	10.3945	2.7689e-18	2.90735e-12	1.15479
4_10354477	4	10354477	OS04T0286300-01	-8.72075	2.31641e-14	7.81398e-09	-1.13179
4_7504098	4	7504098	OS04T0286300-01	9.58378	2.2428e-16	1.3504e-10	1.15557
4_7283472	4	7283472	OS04T0286300-01	-7.15799	7.99812e-11	9.0393e-06	-1.07014
4_7266773	4	7266773	OS04T0286300-01	10.4102	2.54241e-18	2.71808e-12	1.23903
4_8479172	4	8479172	OS04T0286300-01	10.3051	4.49911e-18	4.50517e-12	1.15602
4_18118958	4	18118958	OS04T0286300-01	-8.01004	9.92737e-13	2.13466e-07	-1.06489
4_9053330	4	9053330	OS04T0286300-01	9.26465	1.25463e-15	6.13129e-10	1.13987
4_7482088	4	7482088	OS04T0286300-01	10.0052	2.28938e-17	1.83883e-11	1.21831
4_9713895	4	9713895	OS04T0286300-01	9.50169	3.49462e-16	2.01411e-10	1.23018
4_11120278	4	11120278	OS04T0286300-01	6.89148	3.05015e-10	2.78636e-05	1.0171
4_11041064	4	11041064	OS04T0286300-01	6.89148	3.05015e-10	2.78636e-05	1.0171
4_11030449	4	11030449	OS04T0286300-01	9.96178	2.89778e-17	2.23095e-11	1.1831
4_9977865	4	9977865	OS04T0286300-01	8.87892	9.9502e-15	3.7071e-09	1.11242
4_11179833	4	11179833	OS04T0286300-01	6.95375	2.23478e-10	2.19533e-05	1.01998
4_11053004	4	11053004	OS04T0286300-01	9.48424	3.83982e-16	2.18937e-10	1.13273
4_10350763	4	10350763	OS04T0286300-01	9.39085	6.35582e-16	3.36326e-10	1.26331
4_11132944	4	11132944	OS04T0286300-01	7.2034	6.35539e-11	7.39343e-06	1.03824
4_8777817	4	8777817	OS04T0286300-01	-6.67601	8.8745e-10	6.77923e-05	-1.02139
4_7383988	4	7383988	OS04T0286300-01	-7.5766	9.43386e-12	1.47777e-06	-0.982535
4_7385957	4	7385957	OS04T0286300-01	-8.21579	3.3698e-13	8.21069e-08	-1.03482
4_6937391	4	6937391	OS04T0286300-01	7.58473	9.04696e-12	1.4247e-06	1.08254
4_11042525	4	11042525	OS04T0286300-01	-6.67601	8.8745e-10	6.77923e-05	-1.02139
4_7483123	4	7483123	OS04T0286300-01	10.1089	1.30471e-17	1.10523e-11	1.21708
4_7132706	4	7132706	OS04T0286300-01	8.08407	6.73513e-13	1.52069e-07	1.12897
4_11231015	4	11231015	OS04T0286300-01	-6.67601	8.8745e-10	6.77923e-05	-1.02139
4_7194788	4	7194788	OS04T0286300-01	10.4573	1.96918e-18	2.20535e-12	1.23764
4_7886486	4	7886486	OS04T0286300-01	-8.66017	3.19935e-14	9.90912e-09	-1.05064
4_8481256	4	8481256	OS04T0286300-01	10.3945	2.7689e-18	2.90735e-12	1.15479
4_10790593	4	10790593	OS04T0286300-01	-6.3211	4.99783e-09	0.000287442	-0.994585
4_7371193	4	7371193	OS04T0286300-01	-8.48299	8.20586e-14	2.32663e-08	-1.02743
4_8514625	4	8514625	OS04T0286300-01	-6.52093	1.89791e-09	0.000128384	-1.0112
4_8078302	4	8078302	OS04T0286300-01	9.94447	3.18279e-17	2.42616e-11	1.19125
4_7262262	4	7262262	OS04T0286300-01	-7.59777	8.45868e-12	1.34293e-06	-1.11404
4_6994216	4	6994216	OS04T0286300-01	-6.71039	7.49094e-10	5.88153e-05	-1.00945
4_10869341	4	10869341	OS04T0286300-01	-6.28893	5.8336e-09	0.000326479	-0.987485
4_8312093	4	8312093	OS04T0286300-01	10.4715	1.82232e-18	2.05218e-12	1.15887
4_7373393	4	7373393	OS04T0286300-01	-8.5849	4.77585e-14	1.42236e-08	-1.07837
4_14024184	4	14024184	OS04T0286300-01	7.98333	1.14161e-12	2.42057e-07	1.10828
4_8577657	4	8577657	OS04T0286300-01	-6.52093	1.89791e-09	0.000128384	-1.0112
4_11261789	4	11261789	OS04T0286300-01	-6.57564	1.45267e-09	0.000102918	-1.03741
4_11037357	4	11037357	OS04T0286300-01	-6.37695	3.81787e-09	0.000230166	-0.998228
4_9640055	4	9640055	OS04T0286300-01	-6.54196	1.71279e-09	0.000118402	-1.0144
4_11240630	4	11240630	OS04T0286300-01	7.2034	6.35539e-11	7.39343e-06	1.03824
4_7432939	4	7432939	OS04T0286300-01	-8.68724	2.76957e-14	8.68941e-09	-1.05035
4_9356463	4	9356463	OS04T0286300-01	9.28269	1.13851e-15	5.60239e-10	1.12167
4_9676489	4	9676489	OS04T0286300-01	-6.26726	6.47258e-09	0.00035631	-0.956949
4_8482269	4	8482269	OS04T0286300-01	-10.2944	4.7674e-18	4.74092e-12	-1.17791
4_10687528	4	10687528	OS04T0286300-01	-6.62677	1.1306e-09	8.32167e-05	-1.07235
4_7138124	4	7138124	OS04T0286300-01	-6.03207	1.97932e-08	0.000868197	-0.883599
4_7503070	4	7503070	OS04T0286300-01	-7.15799	7.99812e-11	9.0393e-06	-1.07014
4_7216353	4	7216353	OS04T0286300-01	-7.18953	6.81811e-11	7.84987e-06	-1.06946
4_7121098	4	7121098	OS04T0286300-01	-8.67092	3.02123e-14	9.41547e-09	-1.09594
4_11128999	4	11128999	OS04T0286300-01	6.6038	1.26547e-09	9.1681e-05	0.993098
4_11334441	4	11334441	OS04T0286300-01	-6.52093	1.89791e-09	0.000128384	-1.0112
4_7423016	4	7423016	OS04T0286300-01	9.6799	1.33368e-16	8.45342e-11	1.13767
4_9052213	4	9052213	OS04T0286300-01	8.48293	8.20841e-14	2.32677e-08	1.06385
4_8475321	4	8475321	OS04T0286300-01	10.0924	1.42738e-17	1.19738e-11	1.14311
4_11044715	4	11044715	OS04T0286300-01	9.70336	1.17473e-16	7.47345e-11	1.32257
4_6977171	4	6977171	OS04T0286300-01	6.94355	2.35175e-10	2.29737e-05	1.10703
4_7350044	4	7350044	OS04T0286300-01	10.4229	2.3733e-18	2.60575e-12	1.22854
4_8693805	4	8693805	OS04T0286300-01	-6.52093	1.89791e-09	0.000128384	-1.0112
4_11086035	4	11086035	OS04T0286300-01	6.11179	1.35807e-08	0.000640304	0.956716
4_11141214	4	11141214	OS04T0286300-01	6.57499	1.45729e-09	0.000103216	0.992226
4_7329111	4	7329111	OS04T0286300-01	10.0572	1.72686e-17	1.42017e-11	1.20142
4_8318731	4	8318731	OS04T0286300-01	10.4715	1.82232e-18	2.05218e-12	1.15887
4_11221484	4	11221484	OS04T0286300-01	7.33308	3.28733e-11	4.1926e-06	1.04167
4_7287887	4	7287887	OS04T0286300-01	-7.15799	7.99812e-11	9.0393e-06	-1.07014
4_8551161	4	8551161	OS04T0286300-01	-6.37695	3.81787e-09	0.000230166	-0.998228
4_7251854	4	7251854	OS04T0286300-01	-7.2875	4.14628e-11	5.1348e-06	-1.09092
4_9690390	4	9690390	OS04T0286300-01	-6.67601	8.8745e-10	6.77923e-05	-1.02139
4_9390336	4	9390336	OS04T0286300-01	-6.67601	8.8745e-10	6.77923e-05	-1.02139
4_8646787	4	8646787	OS04T0286300-01	8.62373	3.88437e-14	1.17963e-08	1.06633
4_11292094	4	11292094	OS04T0286300-01	-6.53163	1.80135e-09	0.000123543	-1.0089
4_7430032	4	7430032	OS04T0286300-01	9.28437	1.12823e-15	5.55731e-10	1.08923
4_7425787	4	7425787	OS04T0286300-01	9.95564	2.99595e-17	2.30283e-11	1.24444
4_8274528	4	8274528	OS04T0286300-01	-6.83828	3.97542e-10	3.49175e-05	-1.01568
4_11284189	4	11284189	OS04T0286300-01	-6.52093	1.89791e-09	0.000128384	-1.0112
4_8819884	4	8819884	OS04T0286300-01	9.40436	5.90902e-16	3.14384e-10	1.1599
4_8611748	4	8611748	OS04T0286300-01	8.72615	2.25069e-14	7.60261e-09	1.20685
4_7161604	4	7161604	OS04T0286300-01	-8.74058	2.08389e-14	7.13344e-09	-1.08728
4_7285586	4	7285586	OS04T0286300-01	10.4563	1.97929e-18	2.21501e-12	1.239
4_9316747	4	9316747	OS04T0286300-01	6.59629	1.31298e-09	9.42998e-05	0.956072
4_11315141	4	11315141	OS04T0286300-01	9.371	7.07408e-16	3.70904e-10	1.20905
4_11050128	4	11050128	OS04T0286300-01	-6.03352	1.96586e-08	0.000863508	-1.00942
4_8483332	4	8483332	OS04T0286300-01	10.3945	2.7689e-18	2.90735e-12	1.15479
4_11265042	4	11265042	OS04T0286300-01	10.0196	2.11822e-17	1.71552e-11	1.25083
4_7392521	4	7392521	OS04T0286300-01	9.82293	6.14919e-17	4.15615e-11	1.12708
4_11279586	4	11279586	OS04T0286300-01	-6.63433	1.08942e-09	8.04988e-05	-1.01643
4_9622631	4	9622631	OS04T0286300-01	-6.52093	1.89791e-09	0.000128384	-1.0112
4_11293295	4	11293295	OS04T0286300-01	7.04609	1.40621e-10	1.47273e-05	1.02611
4_10980932	4	10980932	OS04T0286300-01	-6.66525	9.35723e-10	7.07848e-05	-1.02237
4_10949220	4	10949220	OS04T0286300-01	10.0612	1.68999e-17	1.39266e-11	1.21169
4_11285550	4	11285550	OS04T0286300-01	-6.38735	3.63069e-09	0.000220723	-1.00073
4_7319196	4	7319196	OS04T0286300-01	9.70921	1.13814e-16	7.26027e-11	1.18093
4_11045771	4	11045771	OS04T0286300-01	-6.67601	8.8745e-10	6.77923e-05	-1.02139
4_11140139	4	11140139	OS04T0286300-01	-6.54196	1.71279e-09	0.000118402	-1.0144
4_11131700	4	11131700	OS04T0286300-01	-6.5473	1.66866e-09	0.000115992	-0.999492
4_8781107	4	8781107	OS04T0286300-01	9.48424	3.83982e-16	2.18937e-10	1.13273
4_14006838	4	14006838	OS04T0286300-01	7.85428	2.2386e-12	4.25862e-07	1.10817
4_11216320	4	11216320	OS04T0286300-01	-6.31553	5.1334e-09	0.000294024	-0.972733
4_8039687	4	8039687	OS04T0286300-01	-7.15799	7.99812e-11	9.0393e-06	-1.07014
4_9280565	4	9280565	OS04T0286300-01	8.90638	8.59015e-15	3.23624e-09	1.17004
4_9958815	4	9958815	OS04T0286300-01	8.44057	1.02759e-13	2.84255e-08	1.05568
4_10992842	4	10992842	OS04T0286300-01	-6.5435	1.69992e-09	0.000117616	-1.01629
4_14015783	4	14015783	OS04T0286300-01	-6.18476	9.60124e-09	0.000485749	-1.01308
4_8084882	4	8084882	OS04T0286300-01	-7.15799	7.99812e-11	9.0393e-06	-1.07014
4_7511964	4	7511964	OS04T0286300-01	-7.15799	7.99812e-11	9.0393e-06	-1.07014
4_11088163	4	11088163	OS04T0286300-01	-6.67601	8.8745e-10	6.77923e-05	-1.02139
4_10991773	4	10991773	OS04T0286300-01	-6.62019	1.16772e-09	8.5471e-05	-1.01664
4_7129236	4	7129236	OS04T0286300-01	-8.67092	3.02123e-14	9.41547e-09	-1.09594
4_7245552	4	7245552	OS04T0286300-01	-6.92323	2.6032e-10	2.4769e-05	-1.03451
4_7257873	4	7257873	OS04T0286300-01	-8.9766	5.89724e-15	2.44245e-09	-1.06578
4_7276899	4	7276899	OS04T0286300-01	-6.88952	3.0801e-10	2.80752e-05	-1.02515
4_9434471	4	9434471	OS04T0286300-01	9.79815	7.03227e-17	4.69065e-11	1.26837
4_9957799	4	9957799	OS04T0286300-01	8.48293	8.20841e-14	2.32677e-08	1.06385
4_11283134	4	11283134	OS04T0286300-01	7.04609	1.40621e-10	1.47273e-05	1.02611
4_9272552	4	9272552	OS04T0286300-01	-6.67601	8.8745e-10	6.77923e-05	-1.02139
4_8720849	4	8720849	OS04T0286300-01	-6.97302	2.02917e-10	2.02628e-05	-1.05854
4_8790786	4	8790786	OS04T0286300-01	-6.40659	3.30809e-09	0.000204127	-1.0177
4_7195801	4	7195801	OS04T0286300-01	-7.08158	1.17623e-10	1.26022e-05	-1.05346
4_7343542	4	7343542	OS04T0286300-01	-7.15799	7.99812e-11	9.0393e-06	-1.07014
4_9989273	4	9989273	OS04T0286300-01	-6.67601	8.8745e-10	6.77923e-05	-1.02139
4_8682844	4	8682844	OS04T0286300-01	-6.37695	3.81787e-09	0.000230166	-0.998228
4_9427289	4	9427289	OS04T0286300-01	-6.67601	8.8745e-10	6.77923e-05	-1.02139
4_9240218	4	9240218	OS04T0286300-01	-6.67601	8.8745e-10	6.77923e-05	-1.02139
4_8876854	4	8876854	OS04T0286300-01	-6.67601	8.8745e-10	6.77923e-05	-1.02139
4_10743629	4	10743629	OS04T0286300-01	-6.60442	1.26164e-09	9.14783e-05	-1.07308
4_7264314	4	7264314	OS04T0286300-01	7.35475	2.94319e-11	3.79251e-06	1.04864
4_7192385	4	7192385	OS04T0286300-01	-8.74058	2.08389e-14	7.13344e-09	-1.08728
4_8089490	4	8089490	OS04T0286300-01	10.2954	4.7428e-18	4.71855e-12	1.2141
4_11299010	4	11299010	OS04T0286300-01	8.72515	2.26275e-14	7.6422e-09	1.08633
4_9258640	4	9258640	OS04T0286300-01	8.97183	6.05007e-15	2.48732e-09	1.15614
4_8560149	4	8560149	OS04T0286300-01	-6.55068	1.64131e-09	0.000114355	-1.01752
4_8323938	4	8323938	OS04T0286300-01	10.85	2.33399e-19	3.2372e-13	1.23417
4_8046347	4	8046347	OS04T0286300-01	9.87816	4.55912e-17	3.33056e-11	1.13087
4_9480697	4	9480697	OS04T0286300-01	8.97097	6.07788e-15	2.49807e-09	1.19374
4_7261255	4	7261255	OS04T0286300-01	10.3209	4.12847e-18	4.16761e-12	1.21682
4_9043851	4	9043851	OS04T0286300-01	-6.38454	3.68037e-09	0.000223188	-0.998563
4_8480189	4	8480189	OS04T0286300-01	10.3945	2.7689e-18	2.90735e-12	1.15479
4_10694400	4	10694400	OS04T0286300-01	-6.57591	1.45076e-09	0.000102791	-1.00558
4_9969397	4	9969397	OS04T0286300-01	8.66101	3.18503e-14	9.8675e-09	1.08018
4_8888555	4	8888555	OS04T0286300-01	8.99575	5.32199e-15	2.2384e-09	1.20897
4_7431911	4	7431911	OS04T0286300-01	-8.48299	8.20586e-14	2.32663e-08	-1.02743
4_10745846	4	10745846	OS04T0286300-01	-6.42244	3.06352e-09	0.000191716	-0.995261
4_10331402	4	10331402	OS04T0286300-01	-6.30711	5.34563e-09	0.00030441	-0.975717
4_8681842	4	8681842	OS04T0286300-01	-6.67601	8.8745e-10	6.77923e-05	-1.02139
4_8464752	4	8464752	OS04T0286300-01	10.6098	8.60056e-19	1.0563e-12	1.16374
4_8458678	4	8458678	OS04T0286300-01	7.40855	2.23574e-11	3.02936e-06	1.11135
4_7426802	4	7426802	OS04T0286300-01	9.81951	6.26431e-17	4.22694e-11	1.17144
4_10878997	4	10878997	OS04T0286300-01	9.13159	2.56675e-15	1.17082e-09	1.10954
4_7299918	4	7299918	OS04T0286300-01	9.44198	4.82363e-16	2.63809e-10	1.11054
4_7278075	4	7278075	OS04T0286300-01	-6.7904	5.04225e-10	4.27096e-05	-1.02687
4_9283972	4	9283972	OS04T0286300-01	-6.37695	3.81787e-09	0.000230166	-0.998228
4_7884785	4	7884785	OS04T0286300-01	-7.03335	1.49926e-10	1.55676e-05	-1.0662
4_9945475	4	9945475	OS04T0286300-01	-6.67601	8.8745e-10	6.77923e-05	-1.02139
4_8713964	4	8713964	OS04T0286300-01	-6.67601	8.8745e-10	6.77923e-05	-1.02139
4_9619166	4	9619166	OS04T0286300-01	8.50282	7.38644e-14	2.10941e-08	1.06027
4_8360478	4	8360478	OS04T0286300-01	-7.54665	1.10068e-11	1.67177e-06	-1.13078
4_10082530	4	10082530	OS04T0286300-01	-6.28228	6.02262e-09	0.000335558	-0.986058
4_10007824	4	10007824	OS04T0286300-01	-6.42532	3.02113e-09	0.000189557	-0.98617
4_8321864	4	8321864	OS04T0286300-01	-7.05039	1.37617e-10	1.44539e-05	-1.05409
4_11130052	4	11130052	OS04T0286300-01	6.29442	5.68181e-09	0.000318997	0.94696
4_7394977	4	7394977	OS04T0286300-01	-7.15799	7.99812e-11	9.0393e-06	-1.07014
4_11214111	4	11214111	OS04T0286300-01	-6.67601	8.8745e-10	6.77923e-05	-1.02139
4_7289509	4	7289509	OS04T0286300-01	9.55629	2.60198e-16	1.55182e-10	1.11617
4_7549497	4	7549497	OS04T0286300-01	-7.15799	7.99812e-11	9.0393e-06	-1.07014
4_10339009	4	10339009	OS04T0286300-01	9.63303	1.71851e-16	1.06335e-10	1.22093
4_10030698	4	10030698	OS04T0286300-01	9.63303	1.71851e-16	1.06335e-10	1.22093
4_10313560	4	10313560	OS04T0286300-01	-6.40099	3.39898e-09	0.000208759	-1.00633
4_8453187	4	8453187	OS04T0286300-01	10.6098	8.60056e-19	1.0563e-12	1.16374
4_9268647	4	9268647	OS04T0286300-01	-6.42829	2.97789e-09	0.000187252	-1.00961
4_7896959	4	7896959	OS04T0286300-01	-8.17362	4.20736e-13	9.99587e-08	-1.0307
4_9513218	4	9513218	OS04T0286300-01	-6.05185	1.80305e-08	0.000805671	-0.946361
4_9009182	4	9009182	OS04T0286300-01	8.76834	1.79696e-14	6.21211e-09	1.11228
4_10063962	4	10063962	OS04T0286300-01	-6.57591	1.45076e-09	0.000102791	-1.00558
4_7279160	4	7279160	OS04T0286300-01	9.36543	7.28947e-16	3.80377e-10	1.10671
4_8647870	4	8647870	OS04T0286300-01	-6.67601	8.8745e-10	6.77923e-05	-1.02139
4_7275314	4	7275314	OS04T0286300-01	-7.23761	5.34298e-11	6.41801e-06	-1.09554
4_7354911	4	7354911	OS04T0286300-01	9.22255	1.57378e-15	7.57591e-10	1.12316
4_7134892	4	7134892	OS04T0286300-01	6.60063	1.28532e-09	9.29771e-05	1.00754
4_7370157	4	7370157	OS04T0286300-01	-8.68581	2.79084e-14	8.73764e-09	-1.05346
4_7174729	4	7174729	OS04T0286300-01	-6.08103	1.57095e-08	0.000721437	-1.14734
4_7552778	4	7552778	OS04T0286300-01	9.44037	4.86575e-16	2.63809e-10	1.09718
4_7543610	4	7543610	OS04T0286300-01	8.65235	3.33538e-14	1.02927e-08	1.06885
4_8599667	4	8599667	OS04T0286300-01	-6.66525	9.35723e-10	7.07848e-05	-1.02237
4_7298778	4	7298778	OS04T0286300-01	-7.05039	1.37617e-10	1.44539e-05	-1.05409
4_10946514	4	10946514	OS04T0286300-01	6.84062	3.92943e-10	3.45559e-05	0.998799
4_8238718	4	8238718	OS04T0286300-01	10.2686	5.48634e-18	5.12542e-12	1.21223
4_11047936	4	11047936	OS04T0286300-01	7.2034	6.35539e-11	7.39343e-06	1.03824
4_6936379	4	6936379	OS04T0286300-01	6.11532	1.3356e-08	0.000631531	0.895197
4_10928924	4	10928924	OS04T0286300-01	-6.38539	3.66528e-09	0.000222396	-1.00249
4_10337923	4	10337923	OS04T0286300-01	-9.30741	9.96593e-16	4.97464e-10	-1.1878
4_7515342	4	7515342	OS04T0286300-01	-7.15799	7.99812e-11	9.0393e-06	-1.07014
4_10623946	4	10623946	OS04T0286300-01	9.35127	7.86785e-16	4.08556e-10	1.12608
4_11007551	4	11007551	OS04T0286300-01	7.04609	1.40621e-10	1.47273e-05	1.02611
4_7360619	4	7360619	OS04T0286300-01	-8.48299	8.20586e-14	2.32663e-08	-1.02743
4_11199714	4	11199714	OS04T0286300-01	-6.67601	8.8745e-10	6.77923e-05	-1.02139
4_7292142	4	7292142	OS04T0286300-01	-7.05039	1.37617e-10	1.44539e-05	-1.05409
4_10028987	4	10028987	OS04T0286300-01	9.63303	1.71851e-16	1.06335e-10	1.22093
4_7178428	4	7178428	OS04T0286300-01	-9.0119	4.88027e-15	2.06523e-09	-1.10793
4_6365631	4	6365631	OS04T0286300-01	-6.44895	2.6939e-09	0.000171476	-0.98627
4_10357118	4	10357118	OS04T0286300-01	-6.30711	5.34563e-09	0.00030441	-0.975717
4_10738149	4	10738149	OS04T0286300-01	-6.57591	1.45076e-09	0.000102791	-1.00558
4_10938964	4	10938964	OS04T0286300-01	-6.6233	1.15002e-09	8.44258e-05	-0.981655
4_11312509	4	11312509	OS04T0286300-01	7.04609	1.40621e-10	1.47273e-05	1.02611
4_7957548	4	7957548	OS04T0286300-01	-7.85437	2.23753e-12	4.25695e-07	-1.13954
4_7541318	4	7541318	OS04T0286300-01	-7.15799	7.99812e-11	9.0393e-06	-1.07014
4_9476711	4	9476711	OS04T0286300-01	8.97097	6.07788e-15	2.49807e-09	1.19374
4_11290277	4	11290277	OS04T0286300-01	7.04609	1.40621e-10	1.47273e-05	1.02611
4_14021448	4	14021448	OS04T0286300-01	-6.02128	2.08244e-08	0.000905581	-0.990907
4_8637167	4	8637167	OS04T0286300-01	-6.95994	2.16663e-10	2.14668e-05	-1.08901
4_7393603	4	7393603	OS04T0286300-01	9.74809	9.22162e-17	6.00589e-11	1.13196
4_10959876	4	10959876	OS04T0286300-01	8.49371	7.75223e-14	2.20416e-08	1.0762
4_7520592	4	7520592	OS04T0286300-01	-7.15799	7.99812e-11	9.0393e-06	-1.07014
4_11138928	4	11138928	OS04T0286300-01	9.09437	3.13493e-15	1.38372e-09	1.11277
4_7419842	4	7419842	OS04T0286300-01	9.08497	3.29711e-15	1.43743e-09	1.0999
4_10045267	4	10045267	OS04T0286300-01	8.70422	2.52998e-14	8.48579e-09	1.14632
4_7191352	4	7191352	OS04T0286300-01	-8.74058	2.08389e-14	7.13344e-09	-1.08728
4_11258445	4	11258445	OS04T0286300-01	8.49371	7.75223e-14	2.20416e-08	1.0762
4_8645684	4	8645684	OS04T0286300-01	-6.52093	1.89791e-09	0.000128384	-1.0112
4_11255932	4	11255932	OS04T0286300-01	-6.67601	8.8745e-10	6.77923e-05	-1.02139
4_8335942	4	8335942	OS04T0286300-01	-7.05039	1.37617e-10	1.44539e-05	-1.05409
4_10935850	4	10935850	OS04T0286300-01	9.57676	2.32942e-16	1.39635e-10	1.21872
4_9436833	4	9436833	OS04T0286300-01	9.57676	2.32942e-16	1.39635e-10	1.21872
4_11061107	4	11061107	OS04T0286300-01	-6.67601	8.8745e-10	6.77923e-05	-1.02139
4_7492168	4	7492168	OS04T0286300-01	9.86003	5.02967e-17	3.60773e-11	1.19779
4_7345829	4	7345829	OS04T0286300-01	-7.38607	2.50822e-11	3.3527e-06	-1.10901
4_7242731	4	7242731	OS04T0286300-01	6.89663	2.97279e-10	2.72559e-05	1.01843
4_8116553	4	8116553	OS04T0286300-01	9.97042	2.76525e-17	2.13996e-11	1.19315
4_10739157	4	10739157	OS04T0286300-01	-6.57591	1.45076e-09	0.000102791	-1.00558
4_9894275	4	9894275	OS04T0286300-01	8.80162	1.50431e-14	5.35477e-09	1.07655
4_9382387	4	9382387	OS04T0286300-01	8.80162	1.50431e-14	5.35477e-09	1.07655
4_11227329	4	11227329	OS04T0286300-01	-6.67601	8.8745e-10	6.77923e-05	-1.02139
4_7302564	4	7302564	OS04T0286300-01	10.3209	4.12847e-18	4.16761e-12	1.21682
4_7269118	4	7269118	OS04T0286300-01	9.44467	4.75418e-16	2.63809e-10	1.14575
4_9620380	4	9620380	OS04T0286300-01	9.57676	2.32942e-16	1.39635e-10	1.21872
4_11079431	4	11079431	OS04T0286300-01	-6.68684	8.41349e-10	6.48779e-05	-1.03631
4_10990596	4	10990596	OS04T0286300-01	7.04609	1.40621e-10	1.47273e-05	1.02611
4_9445986	4	9445986	OS04T0286300-01	8.98337	5.68714e-15	2.36925e-09	1.14065
4_7389862	4	7389862	OS04T0286300-01	9.93875	3.28309e-17	2.49878e-11	1.2447
4_11005401	4	11005401	OS04T0286300-01	6.76436	5.73685e-10	4.74256e-05	1.01549
4_11147450	4	11147450	OS04T0286300-01	7.04609	1.40621e-10	1.47273e-05	1.02611
4_11252508	4	11252508	OS04T0286300-01	-6.06118	1.72542e-08	0.000775996	-0.95868
4_7347929	4	7347929	OS04T0286300-01	9.22255	1.57378e-15	7.57591e-10	1.12316
4_7875452	4	7875452	OS04T0286300-01	-7.15799	7.99812e-11	9.0393e-06	-1.07014
4_11223737	4	11223737	OS04T0286300-01	7.01078	1.67922e-10	1.71999e-05	1.03395
4_9954534	4	9954534	OS04T0286300-01	-6.54245	1.70863e-09	0.000118136	-1.01144
4_10834854	4	10834854	OS04T0286300-01	-6.15708	1.09534e-08	0.000540136	-0.994487
4_9878361	4	9878361	OS04T0286300-01	8.0441	8.30525e-13	1.81377e-07	1.01818
4_7162608	4	7162608	OS04T0286300-01	10.3854	2.90918e-18	3.02554e-12	1.23449
4_9067512	4	9067512	OS04T0286300-01	9.13905	2.46579e-15	1.12823e-09	1.12077
4_10788320	4	10788320	OS04T0286300-01	9.57676	2.32942e-16	1.39635e-10	1.21872
4_7282301	4	7282301	OS04T0286300-01	8.81879	1.37244e-14	4.93089e-09	1.04868
4_11263839	4	11263839	OS04T0286300-01	-6.67601	8.8745e-10	6.77923e-05	-1.02139
4_8118988	4	8118988	OS04T0286300-01	-8.83234	1.27654e-14	4.6321e-09	-1.09617
4_10651235	4	10651235	OS04T0286300-01	-6.21275	8.4012e-09	0.00043821	-1.33419
4_7158482	4	7158482	OS04T0286300-01	10.3667	3.2199e-18	3.31862e-12	1.23911
4_9995228	4	9995228	OS04T0286300-01	9.3908	6.35739e-16	3.3637e-10	1.21321
4_8588345	4	8588345	OS04T0286300-01	8.94462	6.99981e-15	2.73023e-09	1.11046
4_8948689	4	8948689	OS04T0286300-01	9.57676	2.32942e-16	1.39635e-10	1.21872
4_6931240	4	6931240	OS04T0286300-01	7.40932	2.22702e-11	3.02065e-06	1.07269
4_11296827	4	11296827	OS04T0286300-01	-6.81282	4.51156e-10	3.90423e-05	-1.04547
4_7477923	4	7477923	OS04T0286300-01	9.61978	1.84613e-16	1.13524e-10	1.13434
4_8917105	4	8917105	OS04T0286300-01	-6.38988	3.58658e-09	0.000218445	-0.997837
4_10978685	4	10978685	OS04T0286300-01	7.2034	6.35539e-11	7.39343e-06	1.03824
4_7303666	4	7303666	OS04T0286300-01	-7.05039	1.37617e-10	1.44539e-05	-1.05409
4_8834031	4	8834031	OS04T0286300-01	9.13905	2.46579e-15	1.12823e-09	1.12077
4_9267041	4	9267041	OS04T0286300-01	8.21321	3.41597e-13	8.30644e-08	1.05492
4_9341596	4	9341596	OS04T0286300-01	9.57676	2.32942e-16	1.39635e-10	1.21872
4_11031871	4	11031871	OS04T0286300-01	7.04609	1.40621e-10	1.47273e-05	1.02611
4_8233288	4	8233288	OS04T0286300-01	10.2686	5.48634e-18	5.12542e-12	1.21223
4_8117745	4	8117745	OS04T0286300-01	9.87655	4.59912e-17	3.3554e-11	1.18794
4_8315123	4	8315123	OS04T0286300-01	10.4945	1.60914e-18	1.88225e-12	1.21263
4_8066073	4	8066073	OS04T0286300-01	-7.15799	7.99812e-11	9.0393e-06	-1.07014
4_8121608	4	8121608	OS04T0286300-01	9.87948	4.52666e-17	3.30739e-11	1.18688
4_10691087	4	10691087	OS04T0286300-01	9.57676	2.32942e-16	1.39635e-10	1.21872
4_9890134	4	9890134	OS04T0286300-01	9.57676	2.32942e-16	1.39635e-10	1.21872
4_9943752	4	9943752	OS04T0286300-01	9.13905	2.46579e-15	1.12823e-09	1.12077
4_8306911	4	8306911	OS04T0286300-01	10.4945	1.60914e-18	1.88225e-12	1.21263
4_7154971	4	7154971	OS04T0286300-01	-7.02729	1.54562e-10	1.59863e-05	-1.03231
4_9055124	4	9055124	OS04T0286300-01	-6.24822	7.09078e-09	0.00038196	-0.990367
4_7240691	4	7240691	OS04T0286300-01	-6.77248	5.5106e-10	4.58149e-05	-1.03997
4_6943874	4	6943874	OS04T0286300-01	6.15313	1.11611e-08	0.000547582	0.973979
4_11260581	4	11260581	OS04T0286300-01	7.04609	1.40621e-10	1.47273e-05	1.02611
4_8259790	4	8259790	OS04T0286300-01	-6.6263	1.13324e-09	8.3383e-05	-1.01074
4_7332186	4	7332186	OS04T0286300-01	9.78575	7.52076e-17	5.0023e-11	1.2167
4_10733105	4	10733105	OS04T0286300-01	9.57676	2.32942e-16	1.39635e-10	1.21872
4_10107257	4	10107257	OS04T0286300-01	9.57676	2.32942e-16	1.39635e-10	1.21872
4_6928944	4	6928944	OS04T0286300-01	6.64263	1.04584e-09	7.77284e-05	0.963628
4_11081588	4	11081588	OS04T0286300-01	-6.67601	8.8745e-10	6.77923e-05	-1.02139
4_7270275	4	7270275	OS04T0286300-01	9.36543	7.28947e-16	3.80377e-10	1.10671
4_9889129	4	9889129	OS04T0286300-01	9.13905	2.46579e-15	1.12823e-09	1.12077
4_7159562	4	7159562	OS04T0286300-01	10.0323	1.9766e-17	1.60431e-11	1.21734
4_8265415	4	8265415	OS04T0286300-01	-6.38267	3.71382e-09	0.000224772	-0.98014
4_8711179	4	8711179	OS04T0286300-01	9.57676	2.32942e-16	1.39635e-10	1.21872
4_10324600	4	10324600	OS04T0286300-01	8.94785	6.87965e-15	2.68547e-09	1.11112
4_6417450	4	6417450	OS04T0286300-01	6.60245	1.27391e-09	9.22353e-05	0.978889
4_7364952	4	7364952	OS04T0286300-01	9.29213	1.08208e-15	5.35094e-10	1.0821
4_10106237	4	10106237	OS04T0286300-01	-6.23169	7.67442e-09	0.000406285	-0.957849
4_8927051	4	8927051	OS04T0286300-01	9.57676	2.32942e-16	1.39635e-10	1.21872
4_7324731	4	7324731	OS04T0286300-01	9.6663	1.4355e-16	9.04753e-11	1.18073
4_9257251	4	9257251	OS04T0286300-01	9.13905	2.46579e-15	1.12823e-09	1.12077
4_9678511	4	9678511	OS04T0286300-01	9.57676	2.32942e-16	1.39635e-10	1.21872
4_7529744	4	7529744	OS04T0286300-01	10.2686	5.48634e-18	5.12542e-12	1.21223
4_9441008	4	9441008	OS04T0286300-01	9.57676	2.32942e-16	1.39635e-10	1.21872
4_10737133	4	10737133	OS04T0286300-01	9.57676	2.32942e-16	1.39635e-10	1.21872
4_8060263	4	8060263	OS04T0286300-01	9.87655	4.59912e-17	3.3554e-11	1.18794
4_11313895	4	11313895	OS04T0286300-01	7.04609	1.40621e-10	1.47273e-05	1.02611
4_11273488	4	11273488	OS04T0286300-01	7.04609	1.40621e-10	1.47273e-05	1.02611
4_10610591	4	10610591	OS04T0286300-01	9.57676	2.32942e-16	1.39635e-10	1.21872
4_8614711	4	8614711	OS04T0286300-01	9.57676	2.32942e-16	1.39635e-10	1.21872
4_7296598	4	7296598	OS04T0286300-01	-7.4546	1.76605e-11	2.50605e-06	-0.976811
4_8719820	4	8719820	OS04T0286300-01	9.57676	2.32942e-16	1.39635e-10	1.21872
4_10754707	4	10754707	OS04T0286300-01	-6.55618	1.59778e-09	0.000111737	-1.01034
4_7513306	4	7513306	OS04T0286300-01	10.2686	5.48634e-18	5.12542e-12	1.21223
4_8308675	4	8308675	OS04T0286300-01	10.4945	1.60914e-18	1.88225e-12	1.21263
4_7224008	4	7224008	OS04T0286300-01	-7.18741	6.89188e-11	7.92053e-06	-1.06937
4_7265550	4	7265550	OS04T0286300-01	10.0746	1.57163e-17	1.30281e-11	1.21736
4_8885178	4	8885178	OS04T0286300-01	9.57676	2.32942e-16	1.39635e-10	1.21872
4_10049909	4	10049909	OS04T0286300-01	-6.27704	6.17596e-09	0.00034274	-0.991213
4_11213089	4	11213089	OS04T0286300-01	9.57676	2.32942e-16	1.39635e-10	1.21872
4_9369622	4	9369622	OS04T0286300-01	9.57676	2.32942e-16	1.39635e-10	1.21872
4_9429371	4	9429371	OS04T0286300-01	8.94691	6.91435e-15	2.6976e-09	1.15089
4_8283566	4	8283566	OS04T0286300-01	9.90149	4.0178e-17	2.99728e-11	1.20549
4_10875552	4	10875552	OS04T0286300-01	8.65121	3.35581e-14	1.03528e-08	1.1287
4_11218483	4	11218483	OS04T0286300-01	7.04609	1.40621e-10	1.47273e-05	1.02611
4_11028679	4	11028679	OS04T0286300-01	9.13905	2.46579e-15	1.12823e-09	1.12077
4_7558444	4	7558444	OS04T0286300-01	10.2763	5.25971e-18	5.02319e-12	1.21343
4_11246216	4	11246216	OS04T0286300-01	-6.53484	1.77337e-09	0.000121959	-1.0087
4_10678381	4	10678381	OS04T0286300-01	9.57676	2.32942e-16	1.39635e-10	1.21872
4_8814923	4	8814923	OS04T0286300-01	9.57676	2.32942e-16	1.39635e-10	1.21872
4_9601902	4	9601902	OS04T0286400-01	-6.36288	4.08619e-09	0.00024336	-0.824357
4_16097042	4	16097042	OS04T0288100-00	6.16089	1.07572e-08	0.000532573	0.593215
4_8886776	4	8886776	OS04T0288500-01	6.13177	1.23533e-08	0.000593377	0.568012
4_10451369	4	10451369	OS04T0288500-01	6.03276	1.97288e-08	0.000865889	0.581139
4_9506343	4	9506343	OS04T0288500-01	6.2118	8.43965e-09	0.000439759	0.638132
4_10739157	4	10739157	OS04T0296700-01	6.07426	1.62207e-08	0.000739089	0.637481
4_11825885	4	11825885	OS04T0296700-01	-5.99947	2.30736e-08	0.000977418	-0.628551
4_18118958	4	18118958	OS04T0296700-01	6.2293	7.7624e-09	0.000410204	0.600803
4_8514625	4	8514625	OS04T0296700-01	6.1958	9.10913e-09	0.000466073	0.654704
4_10063962	4	10063962	OS04T0296700-01	6.07426	1.62207e-08	0.000739089	0.637481
4_11767814	4	11767814	OS04T0296700-01	6.00006	2.30096e-08	0.00097516	0.634482
4_10772532	4	10772532	OS04T0296700-01	6.07426	1.62207e-08	0.000739089	0.637481
4_10694400	4	10694400	OS04T0296700-01	6.07426	1.62207e-08	0.000739089	0.637481
4_8577657	4	8577657	OS04T0296700-01	6.1958	9.10913e-09	0.000466073	0.654704
4_11778073	4	11778073	OS04T0296700-01	-5.99947	2.30736e-08	0.000977418	-0.628551
4_11653105	4	11653105	OS04T0296700-01	6.00006	2.30096e-08	0.00097516	0.634482
4_11866524	4	11866524	OS04T0296700-01	6.49945	2.10739e-09	0.000139758	0.671929
4_7327892	4	7327892	OS04T0296700-01	-6.05905	1.74285e-08	0.00078265	-0.58745
4_11593935	4	11593935	OS04T0296700-01	6.00006	2.30096e-08	0.00097516	0.634482
4_10743629	4	10743629	OS04T0296700-01	6.04299	1.88004e-08	0.00083209	0.675481
4_9612026	4	9612026	OS04T0296700-01	6.07188	1.64042e-08	0.000745829	0.661962
4_11466348	4	11466348	OS04T0296700-01	6.00006	2.30096e-08	0.00097516	0.634482
4_8645684	4	8645684	OS04T0296700-01	6.1958	9.10913e-09	0.000466073	0.654704
4_11550691	4	11550691	OS04T0296700-01	6.00006	2.30096e-08	0.00097516	0.634482
4_12060022	4	12060022	OS04T0296700-01	6.34492	4.45609e-09	0.000262383	0.662492
4_11180874	4	11180874	OS04T0296700-01	6.22029	8.10401e-09	0.000424953	0.648769
4_11523449	4	11523449	OS04T0296700-01	6.14492	1.16053e-08	0.000564595	0.650127
4_11888844	4	11888844	OS04T0296700-01	-6.10242	1.41978e-08	0.000664475	-0.633278
4_10738149	4	10738149	OS04T0296700-01	6.07426	1.62207e-08	0.000739089	0.637481
4_11410517	4	11410517	OS04T0296700-01	6.00006	2.30096e-08	0.00097516	0.634482
4_10947531	4	10947531	OS04T0296700-01	6.0036	2.26296e-08	0.000966462	0.651154
4_11806926	4	11806926	OS04T0296700-01	6.22029	8.10401e-09	0.000424953	0.648769
4_11744479	4	11744479	OS04T0296700-01	6.00006	2.30096e-08	0.00097516	0.634482
4_10651235	4	10651235	OS04T0296700-01	6.67202	9.05056e-10	6.89019e-05	0.945624
4_9043851	4	9043851	OS04T0296700-01	6.10446	1.40611e-08	0.000659145	0.649345
4_10750116	4	10750116	OS04T0296700-01	6.07426	1.62207e-08	0.000739089	0.637481
4_10687528	4	10687528	OS04T0296700-01	6.05205	1.8014e-08	0.000805063	0.674133
4_11450974	4	11450974	OS04T0296700-01	-6.09956	1.43911e-08	0.000670739	-0.631529
4_11477465	4	11477465	OS04T0296700-01	6.00006	2.30096e-08	0.00097516	0.634482
4_11664461	4	11664461	OS04T0296700-01	-6.1025	1.4192e-08	0.000664257	-0.633109
4_10754707	4	10754707	OS04T0296700-01	6.04667	1.8477e-08	0.000821589	0.639686
4_11485274	4	11485274	OS04T0296700-01	6.00006	2.30096e-08	0.00097516	0.634482
4_11525607	4	11525607	OS04T0296700-01	6.00006	2.30096e-08	0.00097516	0.634482
4_10852254	4	10852254	OS04T0296700-01	6.49945	2.10739e-09	0.000139758	0.671929
4_11316152	4	11316152	OS04T0296700-01	6.22029	8.10401e-09	0.000424953	0.648769
4_11648145	4	11648145	OS04T0296700-01	6.22029	8.10401e-09	0.000424953	0.648769
4_11879058	4	11879058	OS04T0296700-01	6.07426	1.62207e-08	0.000739089	0.637481
4_11726504	4	11726504	OS04T0296700-01	6.00006	2.30096e-08	0.00097516	0.634482
4_8306911	4	8306911	OS04T0296700-01	-6.03718	1.93219e-08	0.000851096	-0.571356
4_7192385	4	7192385	OS04T0296700-01	6.07135	1.6445e-08	0.000747376	0.569797
4_11284189	4	11284189	OS04T0296700-01	6.1958	9.10913e-09	0.000466073	0.654704
4_11418997	4	11418997	OS04T0296700-01	6.22029	8.10401e-09	0.000424953	0.648769
4_8917105	4	8917105	OS04T0296700-01	6.00997	2.19623e-08	0.000945368	0.640832
4_11037357	4	11037357	OS04T0296700-01	6.10398	1.40928e-08	0.000660471	0.649661
4_11227329	4	11227329	OS04T0296700-01	6.00006	2.30096e-08	0.00097516	0.634482
4_11869951	4	11869951	OS04T0296700-01	6.07426	1.62207e-08	0.000739089	0.637481
4_7503070	4	7503070	OS04T0296700-01	6.17139	1.02326e-08	0.000512278	0.646396
4_11864505	4	11864505	OS04T0296700-01	-6.10242	1.41978e-08	0.000664475	-0.633278
4_7242731	4	7242731	OS04T0296700-01	-6.04934	1.82459e-08	0.000813572	-0.621953
4_11501421	4	11501421	OS04T0296700-01	6.00006	2.30096e-08	0.00097516	0.634482
4_8259790	4	8259790	OS04T0296700-01	7.20986	6.15064e-11	7.20935e-06	0.721572
4_1593051	4	1593051	OS04T0296700-01	7.47019	1.63037e-11	2.34771e-06	0.767494
4_8682844	4	8682844	OS04T0296700-01	6.10398	1.40928e-08	0.000660471	0.649661
4_11082638	4	11082638	OS04T0296700-01	6.1958	9.10913e-09	0.000466073	0.654704
4_7191352	4	7191352	OS04T0296700-01	6.07135	1.6445e-08	0.000747376	0.569797
4_11394163	4	11394163	OS04T0296700-01	6.22029	8.10401e-09	0.000424953	0.648769
4_8722029	4	8722029	OS04T0296700-01	6.1958	9.10913e-09	0.000466073	0.654704
4_11526879	4	11526879	OS04T0296700-01	-6.03405	1.96089e-08	0.000861567	-0.654699
4_11296827	4	11296827	OS04T0296700-01	6.02783	2.01917e-08	0.000883046	0.642304
4_11823825	4	11823825	OS04T0296700-01	6.42284	3.05762e-09	0.000191447	0.669172
4_11862336	4	11862336	OS04T0296700-01	6.21879	8.16222e-09	0.000427675	0.659174
4_11274856	4	11274856	OS04T0296700-01	6.1958	9.10913e-09	0.000466073	0.654704
4_10992842	4	10992842	OS04T0296700-01	6.25677	6.80627e-09	0.000370905	0.661177
4_11231015	4	11231015	OS04T0296700-01	6.00006	2.30096e-08	0.00097516	0.634482
4_11263839	4	11263839	OS04T0296700-01	6.00006	2.30096e-08	0.00097516	0.634482
4_11816144	4	11816144	OS04T0296700-01	-6.41089	3.2398e-09	0.000200505	-0.645022
4_11489984	4	11489984	OS04T0296700-01	-6.82562	4.23359e-10	3.69501e-05	-0.672784
4_10449466	4	10449466	OS04T0296700-01	6.22029	8.10401e-09	0.000424953	0.648769
4_8335942	4	8335942	OS04T0296700-01	6.24671	7.14225e-09	0.000384316	0.649344
4_8337078	4	8337078	OS04T0296700-01	6.46913	2.44237e-09	0.000158675	0.662988
4_8222267	4	8222267	OS04T0296700-01	6.2295	7.75526e-09	0.000409909	0.63801
4_9689315	4	9689315	OS04T0296700-01	6.1958	9.10913e-09	0.000466073	0.654704
4_10790593	4	10790593	OS04T0296700-01	6.0852	1.5403e-08	0.000710117	0.65001
4_7161604	4	7161604	OS04T0296700-01	6.07135	1.6445e-08	0.000747376	0.569797
4_7343542	4	7343542	OS04T0296700-01	6.17139	1.02326e-08	0.000512278	0.646396
4_12051297	4	12051297	OS04T0296700-01	6.42284	3.05762e-09	0.000191447	0.669172
4_10979923	4	10979923	OS04T0296700-01	6.1958	9.10913e-09	0.000466073	0.654704
4_9401200	4	9401200	OS04T0296700-01	6.1958	9.10913e-09	0.000466073	0.654704
4_11833235	4	11833235	OS04T0296700-01	6.14105	1.18205e-08	0.00057369	0.674918
4_7884785	4	7884785	OS04T0296700-01	6.11816	1.31774e-08	0.000624262	0.647708
4_10654609	4	10654609	OS04T0296700-01	6.22029	8.10401e-09	0.000424953	0.648769
4_11505020	4	11505020	OS04T0296700-01	6.00006	2.30096e-08	0.00097516	0.634482
4_10834854	4	10834854	OS04T0296700-01	6.08467	1.54416e-08	0.000711565	0.662823
4_8681842	4	8681842	OS04T0296700-01	6.00006	2.30096e-08	0.00097516	0.634482
4_11054137	4	11054137	OS04T0296700-01	6.1958	9.10913e-09	0.000466073	0.654704
4_7306151	4	7306151	OS04T0296700-01	-6.32312	4.94937e-09	0.000285244	-0.653709
4_12029070	4	12029070	OS04T0296700-01	6.2743	6.25777e-09	0.000346697	0.656523
4_11255932	4	11255932	OS04T0296700-01	6.00006	2.30096e-08	0.00097516	0.634482
4_9283972	4	9283972	OS04T0296700-01	6.10398	1.40928e-08	0.000660471	0.649661
4_11051674	4	11051674	OS04T0296700-01	6.22029	8.10401e-09	0.000424953	0.648769
4_10106237	4	10106237	OS04T0296700-01	6.25156	6.9783e-09	0.000376786	0.645676
4_11551911	4	11551911	OS04T0296700-01	-7.00173	1.75718e-10	1.79294e-05	-0.69849
4_10928924	4	10928924	OS04T0296700-01	6.18589	9.5499e-09	0.000484093	0.658384
4_6667606	4	6667606	OS04T0296700-01	6.66521	9.35939e-10	7.07987e-05	0.671866
4_10995369	4	10995369	OS04T0296700-01	6.1958	9.10913e-09	0.000466073	0.654704
4_8755979	4	8755979	OS04T0296700-01	6.1958	9.10913e-09	0.000466073	0.654704
4_8315123	4	8315123	OS04T0296700-01	-6.03718	1.93219e-08	0.000851096	-0.571356
4_11214111	4	11214111	OS04T0296700-01	6.00006	2.30096e-08	0.00097516	0.634482
4_9900728	4	9900728	OS04T0296700-01	6.1958	9.10913e-09	0.000466073	0.654704
4_7549497	4	7549497	OS04T0296700-01	6.17139	1.02326e-08	0.000512278	0.646396
4_10869341	4	10869341	OS04T0296700-01	6.03921	1.91379e-08	0.000844474	0.644106
4_10980932	4	10980932	OS04T0296700-01	6.42284	3.05762e-09	0.000191447	0.669172
4_8258606	4	8258606	OS04T0296700-01	6.2295	7.75526e-09	0.000409909	0.63801
4_10023975	4	10023975	OS04T0296700-01	6.41433	3.1864e-09	0.000198107	0.67369
4_11088163	4	11088163	OS04T0296700-01	6.00006	2.30096e-08	0.00097516	0.634482
4_7298778	4	7298778	OS04T0296700-01	6.24671	7.14225e-09	0.000384316	0.649344
4_11987486	4	11987486	OS04T0296700-01	6.03825	1.92251e-08	0.000847753	0.645183
4_7394977	4	7394977	OS04T0296700-01	6.17139	1.02326e-08	0.000512278	0.646396
4_8551161	4	8551161	OS04T0296700-01	6.10398	1.40928e-08	0.000660471	0.649661
4_8556981	4	8556981	OS04T0296700-01	6.22029	8.10401e-09	0.000424953	0.648769
4_8308675	4	8308675	OS04T0296700-01	-6.03718	1.93219e-08	0.000851096	-0.571356
4_7474211	4	7474211	OS04T0296700-01	6.01573	2.13752e-08	0.000924622	0.636045
4_8908217	4	8908217	OS04T0296700-01	6.1958	9.10913e-09	0.000466073	0.654704
4_10647048	4	10647048	OS04T0296700-01	6.1958	9.10913e-09	0.000466073	0.654704
4_8647870	4	8647870	OS04T0296700-01	6.00006	2.30096e-08	0.00097516	0.634482
4_11334441	4	11334441	OS04T0296700-01	6.1958	9.10913e-09	0.000466073	0.654704
4_12038784	4	12038784	OS04T0296700-01	-5.99947	2.30736e-08	0.000977418	-0.628551
4_11199714	4	11199714	OS04T0296700-01	6.00006	2.30096e-08	0.00097516	0.634482
4_8560149	4	8560149	OS04T0296700-01	6.2393	7.40002e-09	0.000395724	0.660063
4_11522308	4	11522308	OS04T0296700-01	6.5035	2.06622e-09	0.000137617	0.671023
4_8876854	4	8876854	OS04T0296700-01	6.00006	2.30096e-08	0.00097516	0.634482
4_10049909	4	10049909	OS04T0296700-01	6.27476	6.24386e-09	0.000346027	0.666395
4_11055202	4	11055202	OS04T0296700-01	6.22029	8.10401e-09	0.000424953	0.648769
4_7287887	4	7287887	OS04T0296700-01	6.17139	1.02326e-08	0.000512278	0.646396
4_11820687	4	11820687	OS04T0296700-01	6.42284	3.05762e-09	0.000191447	0.669172
4_7303666	4	7303666	OS04T0296700-01	6.24671	7.14225e-09	0.000384316	0.649344
4_11366359	4	11366359	OS04T0296700-01	6.46215	2.52661e-09	0.000163238	0.682012
4_11552928	4	11552928	OS04T0296700-01	6.03604	1.94262e-08	0.000854579	0.643803
4_12048828	4	12048828	OS04T0296700-01	6.48179	2.29658e-09	0.000150349	0.677526
4_9360614	4	9360614	OS04T0296700-01	6.1958	9.10913e-09	0.000466073	0.654704
4_7292142	4	7292142	OS04T0296700-01	6.24671	7.14225e-09	0.000384316	0.649344
4_10957244	4	10957244	OS04T0296700-01	6.22029	8.10401e-09	0.000424953	0.648769
4_9974460	4	9974460	OS04T0296700-01	6.1958	9.10913e-09	0.000466073	0.654704
4_7283472	4	7283472	OS04T0296700-01	6.17139	1.02326e-08	0.000512278	0.646396
4_8777817	4	8777817	OS04T0296700-01	6.00006	2.30096e-08	0.00097516	0.634482
4_11272041	4	11272041	OS04T0296700-01	6.1958	9.10913e-09	0.000466073	0.654704
4_12054402	4	12054402	OS04T0296700-01	6.48179	2.29658e-09	0.000150349	0.677526
4_7511964	4	7511964	OS04T0296700-01	6.17139	1.02326e-08	0.000512278	0.646396
4_10945217	4	10945217	OS04T0296700-01	5.99646	2.34023e-08	0.000988618	0.652553
4_10656867	4	10656867	OS04T0296700-01	6.22029	8.10401e-09	0.000424953	0.648769
4_8321864	4	8321864	OS04T0296700-01	6.24671	7.14225e-09	0.000384316	0.649344
4_9694140	4	9694140	OS04T0296700-01	6.1958	9.10913e-09	0.000466073	0.654704
4_8599667	4	8599667	OS04T0296700-01	6.42284	3.05762e-09	0.000191447	0.669172
4_8982646	4	8982646	OS04T0296700-01	6.1958	9.10913e-09	0.000466073	0.654704
4_11818607	4	11818607	OS04T0296700-01	6.2031	8.79736e-09	0.000453438	0.65245
4_11078424	4	11078424	OS04T0296700-01	6.00006	2.30096e-08	0.00097516	0.634482
4_11050128	4	11050128	OS04T0296700-01	6.22679	7.85639e-09	0.000414175	0.695178
4_11795540	4	11795540	OS04T0296700-01	6.1958	9.10913e-09	0.000466073	0.654704
4_8680738	4	8680738	OS04T0296700-01	6.1958	9.10913e-09	0.000466073	0.654704
4_11285550	4	11285550	OS04T0296700-01	6.03825	1.92251e-08	0.000847753	0.645183
4_9622631	4	9622631	OS04T0296700-01	6.1958	9.10913e-09	0.000466073	0.654704
4_10838696	4	10838696	OS04T0296700-01	6.49677	2.13504e-09	0.000141321	0.710821
4_9378744	4	9378744	OS04T0296700-01	6.22029	8.10401e-09	0.000424953	0.648769
4_9081582	4	9081582	OS04T0296700-01	6.1958	9.10913e-09	0.000466073	0.654704
4_11549495	4	11549495	OS04T0296700-01	6.2743	6.25777e-09	0.000346697	0.656523
4_11877187	4	11877187	OS04T0296700-01	6.27109	6.35477e-09	0.000351316	0.657554
4_11895332	4	11895332	OS04T0296700-01	6.00006	2.30096e-08	0.00097516	0.634482
4_12002347	4	12002347	OS04T0296700-01	6.2743	6.25777e-09	0.000346697	0.656523
4_9716716	4	9716716	OS04T0296700-01	6.1958	9.10913e-09	0.000466073	0.654704
4_10986606	4	10986606	OS04T0296700-01	6.1958	9.10913e-09	0.000466073	0.654704
4_10991773	4	10991773	OS04T0296700-01	6.41878	3.11843e-09	0.000194531	0.668391
4_10961989	4	10961989	OS04T0296700-01	6.1958	9.10913e-09	0.000466073	0.654704
4_9287544	4	9287544	OS04T0296700-01	6.1958	9.10913e-09	0.000466073	0.654704
4_7382470	4	7382470	OS04T0296700-01	6.05275	1.79549e-08	0.00080298	0.642366
4_10745846	4	10745846	OS04T0296700-01	6.27109	6.35477e-09	0.000351316	0.657554
4_11863505	4	11863505	OS04T0296700-01	6.27109	6.35477e-09	0.000351316	0.657554
4_11056264	4	11056264	OS04T0296700-01	6.00006	2.30096e-08	0.00097516	0.634482
4_9240218	4	9240218	OS04T0296700-01	6.00006	2.30096e-08	0.00097516	0.634482
4_11279586	4	11279586	OS04T0296700-01	5.99937	2.30843e-08	0.000977805	0.634215
4_8265415	4	8265415	OS04T0296700-01	7.33416	3.26926e-11	4.17158e-06	0.727696
4_8274528	4	8274528	OS04T0296700-01	6.2295	7.75526e-09	0.000409909	0.63801
4_10020360	4	10020360	OS04T0296700-01	6.1958	9.10913e-09	0.000466073	0.654704
4_9626071	4	9626071	OS04T0296700-01	6.1958	9.10913e-09	0.000466073	0.654704
4_7160586	4	7160586	OS04T0296700-01	6.10731	1.38726e-08	0.000651912	0.567862
4_11912844	4	11912844	OS04T0296700-01	6.1958	9.10913e-09	0.000466073	0.654704
4_9438364	4	9438364	OS04T0296700-01	6.47745	2.34552e-09	0.00015313	0.962176
4_9221650	4	9221650	OS04T0296700-01	6.49145	2.1911e-09	0.000144678	0.965581
4_11507076	4	11507076	OS04T0296700-01	6.02434	2.05262e-08	0.000894977	0.631665
4_11802696	4	11802696	OS04T0296700-01	6.00006	2.30096e-08	0.00097516	0.634482
4_6682687	4	6682687	OS04T0296700-01	6.65117	1.00288e-09	7.48912e-05	0.662451
4_8267620	4	8267620	OS04T0296700-01	6.2295	7.75526e-09	0.000409909	0.63801
4_8783269	4	8783269	OS04T0296700-01	6.1958	9.10913e-09	0.000466073	0.654704
4_8084882	4	8084882	OS04T0296700-01	6.17139	1.02326e-08	0.000512278	0.646396
4_11131700	4	11131700	OS04T0296700-01	6.02434	2.05262e-08	0.000894977	0.631665
4_7130397	4	7130397	OS04T0296700-01	6.10731	1.38726e-08	0.000651912	0.567862
4_12023493	4	12023493	OS04T0296700-01	6.1958	9.10913e-09	0.000466073	0.654704
4_12052321	4	12052321	OS04T0296700-01	-6.14339	1.169e-08	0.000568137	-0.598329
4_11817414	4	11817414	OS04T0296700-01	6.00006	2.30096e-08	0.00097516	0.634482
4_9682160	4	9682160	OS04T0296700-01	6.09393	1.47801e-08	0.000685792	0.645408
4_8693805	4	8693805	OS04T0296700-01	6.1958	9.10913e-09	0.000466073	0.654704
4_8720849	4	8720849	OS04T0296700-01	6.13419	1.22124e-08	0.000588911	0.648241
4_11766485	4	11766485	OS04T0296700-01	-6.02065	2.08858e-08	0.000907773	-0.621245
4_11045771	4	11045771	OS04T0296700-01	6.00006	2.30096e-08	0.00097516	0.634482
4_11081588	4	11081588	OS04T0296700-01	6.00006	2.30096e-08	0.00097516	0.634482
4_10752285	4	10752285	OS04T0296700-01	6.26142	6.65631e-09	0.000364244	0.661244
4_10312445	4	10312445	OS04T0296700-01	6.09393	1.47801e-08	0.000685792	0.645408
4_9989273	4	9989273	OS04T0296700-01	6.00006	2.30096e-08	0.00097516	0.634482
4_12050261	4	12050261	OS04T0296700-01	6.1958	9.10913e-09	0.000466073	0.654704
4_11743459	4	11743459	OS04T0296700-01	6.1958	9.10913e-09	0.000466073	0.654704
4_7541318	4	7541318	OS04T0296700-01	6.17139	1.02326e-08	0.000512278	0.646396
4_7322692	4	7322692	OS04T0296700-01	6.13222	1.23271e-08	0.000592252	0.645196
4_9344105	4	9344105	OS04T0296700-01	6.1958	9.10913e-09	0.000466073	0.654704
4_11042525	4	11042525	OS04T0296700-01	6.00006	2.30096e-08	0.00097516	0.634482
4_11514646	4	11514646	OS04T0296700-01	6.2743	6.25777e-09	0.000346697	0.656523
4_11773996	4	11773996	OS04T0296700-01	6.00006	2.30096e-08	0.00097516	0.634482
4_11799107	4	11799107	OS04T0296700-01	6.00006	2.30096e-08	0.00097516	0.634482
4_11803874	4	11803874	OS04T0296700-01	6.00006	2.30096e-08	0.00097516	0.634482
4_11555227	4	11555227	OS04T0296700-01	6.2743	6.25777e-09	0.000346697	0.656523
4_7007454	4	7007454	OS04T0296700-01	-6.12088	1.30083e-08	0.000619127	-0.662281
4_11061107	4	11061107	OS04T0296700-01	6.00006	2.30096e-08	0.00097516	0.634482
4_11500232	4	11500232	OS04T0296700-01	6.1958	9.10913e-09	0.000466073	0.654704
4_11871651	4	11871651	OS04T0296700-01	6.29569	5.64713e-09	0.000317261	0.651673
4_12032463	4	12032463	OS04T0296700-01	-6.23173	7.67273e-09	0.00040621	-0.644763
4_12068771	4	12068771	OS04T0296700-01	6.00006	2.30096e-08	0.00097516	0.634482
4_9055124	4	9055124	OS04T0296700-01	6.00161	2.28422e-08	0.000971408	0.646045
4_12066034	4	12066034	OS04T0296700-01	6.00006	2.30096e-08	0.00097516	0.634482
4_11369603	4	11369603	OS04T0296700-01	-6.50478	2.05335e-09	0.00013685	-0.647493
4_11798068	4	11798068	OS04T0296700-01	6.00006	2.30096e-08	0.00097516	0.634482
4_7875452	4	7875452	OS04T0296700-01	6.17139	1.02326e-08	0.000512278	0.646396
4_11518036	4	11518036	OS04T0296700-01	6.1958	9.10913e-09	0.000466073	0.654704
4_11657828	4	11657828	OS04T0296700-01	6.1958	9.10913e-09	0.000466073	0.654704
4_11591443	4	11591443	OS04T0296700-01	6.1958	9.10913e-09	0.000466073	0.654704
4_6943874	4	6943874	OS04T0296700-01	-6.01439	2.15101e-08	0.000929623	-0.643759
4_11475120	4	11475120	OS04T0296700-01	6.1958	9.10913e-09	0.000466073	0.654704
4_11481733	4	11481733	OS04T0296700-01	6.1958	9.10913e-09	0.000466073	0.654704
4_11576790	4	11576790	OS04T0296700-01	-6.15164	1.12404e-08	0.000550805	-0.615182
4_10993864	4	10993864	OS04T0296700-01	6.00006	2.30096e-08	0.00097516	0.634482
4_11417982	4	11417982	OS04T0296700-01	6.1958	9.10913e-09	0.000466073	0.654704
4_8066073	4	8066073	OS04T0296700-01	6.17139	1.02326e-08	0.000512278	0.646396
4_8039687	4	8039687	OS04T0296700-01	6.17139	1.02326e-08	0.000512278	0.646396
4_12047676	4	12047676	OS04T0296700-01	6.00006	2.30096e-08	0.00097516	0.634482
4_11819664	4	11819664	OS04T0296700-01	6.1958	9.10913e-09	0.000466073	0.654704
4_9427289	4	9427289	OS04T0296700-01	6.00006	2.30096e-08	0.00097516	0.634482
4_11839460	4	11839460	OS04T0296700-01	6.29569	5.64713e-09	0.000317261	0.651673
4_11484232	4	11484232	OS04T0296700-01	6.1958	9.10913e-09	0.000466073	0.654704
4_11377823	4	11377823	OS04T0296700-01	6.1958	9.10913e-09	0.000466073	0.654704
4_9390336	4	9390336	OS04T0296700-01	6.00006	2.30096e-08	0.00097516	0.634482
4_10767584	4	10767584	OS04T0296700-01	6.31104	5.24553e-09	0.000299705	0.659689
4_7520592	4	7520592	OS04T0296700-01	6.17139	1.02326e-08	0.000512278	0.646396
4_12031422	4	12031422	OS04T0296700-01	6.48179	2.29658e-09	0.000150349	0.677526
4_9690390	4	9690390	OS04T0296700-01	6.00006	2.30096e-08	0.00097516	0.634482
4_11764137	4	11764137	OS04T0296700-01	6.1958	9.10913e-09	0.000466073	0.654704
4_11565683	4	11565683	OS04T0296700-01	-6.1785	9.89195e-09	0.000498613	-0.629801
4_11800109	4	11800109	OS04T0296700-01	6.1958	9.10913e-09	0.000466073	0.654704
4_12037734	4	12037734	OS04T0296700-01	6.48179	2.29658e-09	0.000150349	0.677526
4_7515342	4	7515342	OS04T0296700-01	6.17139	1.02326e-08	0.000512278	0.646396
4_11814024	4	11814024	OS04T0296700-01	6.1958	9.10913e-09	0.000466073	0.654704
4_10313560	4	10313560	OS04T0296700-01	6.14356	1.16805e-08	0.00056779	0.656313
4_9945475	4	9945475	OS04T0296700-01	6.00006	2.30096e-08	0.00097516	0.634482
4_12045545	4	12045545	OS04T0296700-01	6.1958	9.10913e-09	0.000466073	0.654704
4_8713964	4	8713964	OS04T0296700-01	6.00006	2.30096e-08	0.00097516	0.634482
4_11431823	4	11431823	OS04T0296700-01	6.1958	9.10913e-09	0.000466073	0.654704
4_11812915	4	11812915	OS04T0296700-01	6.1958	9.10913e-09	0.000466073	0.654704
4_9272552	4	9272552	OS04T0296700-01	6.00006	2.30096e-08	0.00097516	0.634482
4_2685457	4	2685457	OS04T0306400-01	-6.38313	3.70552e-09	0.0002244	-0.517176
4_18862047	4	18862047	OS04T0364800-00	-6.56085	1.56169e-09	0.000109556	-1.23333
4_18735735	4	18735735	OS04T0364800-00	-8.35284	1.63491e-13	4.3313e-08	-1.43861
4_18704030	4	18704030	OS04T0364800-00	-8.35284	1.63491e-13	4.3313e-08	-1.43861
4_18666648	4	18666648	OS04T0364800-00	-8.48185	8.25561e-14	2.33807e-08	-1.41071
4_18782898	4	18782898	OS04T0364800-00	-7.59562	8.55308e-12	1.35734e-06	-1.40207
4_18644052	4	18644052	OS04T0364800-00	-8.06365	7.49653e-13	1.67401e-07	-1.42319
4_18638745	4	18638745	OS04T0364800-00	-6.28364	5.98364e-09	0.000333723	-1.07532
4_18756104	4	18756104	OS04T0364800-00	-8.5848	4.77847e-14	1.42305e-08	-1.49462
4_18711893	4	18711893	OS04T0364800-00	-8.06365	7.49653e-13	1.67401e-07	-1.42319
4_18677925	4	18677925	OS04T0364800-00	-8.18717	3.91794e-13	9.38824e-08	-1.39425
4_18747080	4	18747080	OS04T0364800-00	-8.09411	6.38956e-13	1.45138e-07	-1.408
4_18714295	4	18714295	OS04T0364800-00	-8.35284	1.63491e-13	4.3313e-08	-1.43861
4_18778837	4	18778837	OS04T0364800-00	-7.85841	2.19103e-12	4.18539e-07	-1.39515
4_18609001	4	18609001	OS04T0364800-00	-8.07609	7.02313e-13	1.58061e-07	-1.42797
4_18676667	4	18676667	OS04T0364800-00	-8.18717	3.91794e-13	9.38824e-08	-1.39425
4_18722722	4	18722722	OS04T0364800-00	-8.06365	7.49653e-13	1.67401e-07	-1.42319
4_18857915	4	18857915	OS04T0364800-00	-7.0447	1.4161e-10	1.48214e-05	-1.28451
4_18858972	4	18858972	OS04T0364800-00	-7.07726	1.20207e-10	1.28393e-05	-1.31941
4_18680444	4	18680444	OS04T0364800-00	-8.06365	7.49653e-13	1.67401e-07	-1.42319
4_18667793	4	18667793	OS04T0364800-00	-8.47087	8.75086e-14	2.46776e-08	-1.40051
4_18856914	4	18856914	OS04T0364800-00	-7.07726	1.20207e-10	1.28393e-05	-1.31941
4_18859998	4	18859998	OS04T0364800-00	-6.76228	5.79622e-10	4.78862e-05	-1.25896
4_18674356	4	18674356	OS04T0364800-00	-8.14454	4.90269e-13	1.14696e-07	-1.36069
4_18744920	4	18744920	OS04T0364800-00	-8.09411	6.38956e-13	1.45138e-07	-1.408
4_18825650	4	18825650	OS04T0364800-00	-6.81357	4.49462e-10	3.89328e-05	-1.38027
4_18694799	4	18694799	OS04T0364800-00	-8.35284	1.63491e-13	4.3313e-08	-1.43861
4_18739609	4	18739609	OS04T0364800-00	-8.03437	8.73951e-13	1.90145e-07	-1.3875
4_18698021	4	18698021	OS04T0364800-00	-8.03437	8.73951e-13	1.90145e-07	-1.3875
4_18650622	4	18650622	OS04T0364800-00	-8.16601	4.37924e-13	1.03566e-07	-1.40309
4_18758405	4	18758405	OS04T0364800-00	-8.65035	3.37109e-14	1.03971e-08	-1.49503
4_18845448	4	18845448	OS04T0364800-00	-7.70963	4.74494e-12	8.2083e-07	-1.41286
4_18861030	4	18861030	OS04T0364800-00	-7.07726	1.20207e-10	1.28393e-05	-1.31941
4_18766124	4	18766124	OS04T0364800-00	-8.90559	8.6267e-15	3.24919e-09	-1.54208
4_18671206	4	18671206	OS04T0364800-00	-7.22473	5.70404e-11	6.75946e-06	-1.27939
4_18826796	4	18826796	OS04T0364800-00	-7.57553	9.48599e-12	1.485e-06	-1.3608
4_18719883	4	18719883	OS04T0364800-00	-8.38555	1.37516e-13	3.69903e-08	-1.41145
4_18823592	4	18823592	OS04T0364800-00	-7.29267	4.03873e-11	5.0268e-06	-1.34024
4_18568970	4	18568970	OS04T0364800-00	-8.4839	8.16654e-14	2.31681e-08	-1.44787
4_18821738	4	18821738	OS04T0364800-00	-7.29267	4.03873e-11	5.0268e-06	-1.34024
4_18783961	4	18783961	OS04T0364800-00	-7.96451	1.25962e-12	2.63545e-07	-1.41686
4_18706317	4	18706317	OS04T0364800-00	-8.06365	7.49653e-13	1.67401e-07	-1.42319
4_18746004	4	18746004	OS04T0364800-00	-8.38634	1.3694e-13	3.68441e-08	-1.42423
4_18754760	4	18754760	OS04T0364800-00	-8.5699	5.17229e-14	1.5169e-08	-1.52241
4_18732412	4	18732412	OS04T0364800-00	-7.819	2.68972e-12	5.03986e-07	-1.39552
4_18786106	4	18786106	OS04T0364800-00	-7.99815	1.05645e-12	2.2609e-07	-1.46162
4_18721639	4	18721639	OS04T0364800-00	-8.38634	1.3694e-13	3.68441e-08	-1.42423
4_18633305	4	18633305	OS04T0364800-00	-8.38634	1.3694e-13	3.68441e-08	-1.42423
4_18762024	4	18762024	OS04T0364800-00	-8.5699	5.17229e-14	1.5169e-08	-1.52241
4_18772134	4	18772134	OS04T0364800-00	-8.5699	5.17229e-14	1.5169e-08	-1.52241
4_18768435	4	18768435	OS04T0364800-00	-8.5699	5.17229e-14	1.5169e-08	-1.52241
4_18718845	4	18718845	OS04T0364800-00	-8.63703	3.61891e-14	1.10858e-08	-1.4594
4_18750632	4	18750632	OS04T0364800-00	-8.38555	1.37516e-13	3.69903e-08	-1.41145
4_18776702	4	18776702	OS04T0364800-00	-8.51712	6.84637e-14	1.96433e-08	-1.4743
4_18710474	4	18710474	OS04T0364800-00	-7.84589	2.33859e-12	4.43394e-07	-1.47425
4_18774402	4	18774402	OS04T0364800-00	-8.5699	5.17229e-14	1.5169e-08	-1.52241
4_18658888	4	18658888	OS04T0364800-00	-8.41542	1.17402e-13	3.21385e-08	-1.40839
4_19509215	4	19509215	OS04T0370100-01	6.23041	7.72147e-09	0.000408326	1.00579
4_19513425	4	19513425	OS04T0370100-01	6.23041	7.72147e-09	0.000408326	1.00579
4_20242285	4	20242285	OS04T0370100-01	6.05769	1.75412e-08	0.000787037	1.07423
4_19510297	4	19510297	OS04T0370100-01	6.23041	7.72147e-09	0.000408326	1.00579
4_12225932	4	12225932	OS04T0380000-02	6.66056	9.57603e-10	7.21776e-05	0.808508
4_19926289	4	19926289	OS04T0384800-01	-6.49855	2.11664e-09	0.000140321	-0.719024
4_17658231	4	17658231	OS04T0402700-01	-6.06626	1.6845e-08	0.000762678	-1.20357
4_7872049	4	7872049	OS04T0402700-01	6.11032	1.36758e-08	0.000644088	1.06111
4_17633027	4	17633027	OS04T0402700-01	-6.59184	1.34187e-09	9.60341e-05	-1.30708
4_8339230	4	8339230	OS04T0402700-01	6.22673	7.8585e-09	0.000414209	1.05658
4_32608180	4	32608180	OS04T0402700-01	7.23061	5.53642e-11	6.60281e-06	1.19209
4_8309783	4	8309783	OS04T0402700-01	6.22673	7.8585e-09	0.000414209	1.05658
4_8298981	4	8298981	OS04T0402700-01	6.22673	7.8585e-09	0.000414209	1.05658
4_16912027	4	16912027	OS04T0402700-01	-6.71223	7.42301e-10	5.83732e-05	-1.30032
4_8272011	4	8272011	OS04T0402700-01	6.22673	7.8585e-09	0.000414209	1.05658
4_8421249	4	8421249	OS04T0402700-01	6.22673	7.8585e-09	0.000414209	1.05658
4_2020389	4	2020389	OS04T0402700-01	6.77222	5.51772e-10	4.58149e-05	1.32309
4_11660276	4	11660276	OS04T0402700-01	6.01979	2.09712e-08	0.000911205	1.03672
4_8394161	4	8394161	OS04T0402700-01	6.22673	7.8585e-09	0.000414209	1.05658
4_8424323	4	8424323	OS04T0402700-01	6.22673	7.8585e-09	0.000414209	1.05658
4_1995883	4	1995883	OS04T0402700-01	6.77222	5.51772e-10	4.58149e-05	1.32309
4_8264369	4	8264369	OS04T0402700-01	6.22673	7.8585e-09	0.000414209	1.05658
4_17655137	4	17655137	OS04T0402700-01	-6.78082	5.28753e-10	4.45048e-05	-1.33518
4_8317717	4	8317717	OS04T0402700-01	6.22673	7.8585e-09	0.000414209	1.05658
4_7963874	4	7963874	OS04T0402700-01	5.99818	2.32133e-08	0.000982294	1.0081
4_17629786	4	17629786	OS04T0402700-01	-6.2348	7.56097e-09	0.00040191	-1.2658
4_4554783	4	4554783	OS04T0418900-01	7.405	2.27673e-11	3.07935e-06	1.09894
4_4156969	4	4156969	OS04T0418900-01	6.87324	3.34053e-10	3.00364e-05	1.18737
4_2816370	4	2816370	OS04T0418900-01	6.28771	5.86777e-09	0.000328091	0.87684
4_4581868	4	4581868	OS04T0418900-01	6.45686	2.59243e-09	0.000166294	0.817518
4_4600394	4	4600394	OS04T0418900-01	7.405	2.27673e-11	3.07935e-06	1.09894
4_4573055	4	4573055	OS04T0418900-01	7.405	2.27673e-11	3.07935e-06	1.09894
4_4567624	4	4567624	OS04T0418900-01	6.37571	3.84075e-09	0.000231314	0.92268
4_3236923	4	3236923	OS04T0418900-01	6.28771	5.86777e-09	0.000328091	0.87684
4_3405737	4	3405737	OS04T0418900-01	6.51537	1.95007e-09	0.000131582	0.936366
4_3841305	4	3841305	OS04T0418900-01	6.63114	1.10659e-09	8.16431e-05	0.981633
4_2771820	4	2771820	OS04T0418900-01	6.48306	2.28244e-09	0.000149531	0.966581
4_2531670	4	2531670	OS04T0418900-01	6.28771	5.86777e-09	0.000328091	0.87684
4_3241238	4	3241238	OS04T0418900-01	6.28771	5.86777e-09	0.000328091	0.87684
4_3271349	4	3271349	OS04T0418900-01	6.28771	5.86777e-09	0.000328091	0.87684
4_35124732	4	35124732	OS04T0420300-00	-7.31939	3.52488e-11	4.44475e-06	-0.790359
4_35174984	4	35174984	OS04T0420300-00	-11.3428	1.61126e-20	3.26796e-14	-1.1708
4_35137321	4	35137321	OS04T0420300-00	-6.84106	3.92078e-10	3.45019e-05	-0.733111
4_35186962	4	35186962	OS04T0420300-00	-11.3428	1.61126e-20	3.26796e-14	-1.1708
4_35172465	4	35172465	OS04T0420300-00	-10.3282	3.96817e-18	4.02853e-12	-1.07959
4_35121230	4	35121230	OS04T0420300-00	-7.31939	3.52488e-11	4.44475e-06	-0.790359
4_35176000	4	35176000	OS04T0420300-00	-11.3428	1.61126e-20	3.26796e-14	-1.1708
4_35152471	4	35152471	OS04T0420300-00	-8.23478	3.04905e-13	7.47967e-08	-0.832801
4_31049266	4	31049266	OS04T0420300-00	12.5736	2.11802e-23	1.15677e-16	1.15893
4_35103833	4	35103833	OS04T0420300-00	-6.91387	2.72775e-10	2.55503e-05	-0.720901
4_35126024	4	35126024	OS04T0420300-00	-7.31939	3.52488e-11	4.44475e-06	-0.790359
4_35111783	4	35111783	OS04T0420300-00	-7.31939	3.52488e-11	4.44475e-06	-0.790359
4_35178212	4	35178212	OS04T0420300-00	-11.3428	1.61126e-20	3.26796e-14	-1.1708
4_35066891	4	35066891	OS04T0420300-00	-8.03701	8.61947e-13	1.8768e-07	-0.79339
4_35068322	4	35068322	OS04T0420300-00	-8.04954	8.07178e-13	1.79218e-07	-0.822116
4_35064558	4	35064558	OS04T0420300-00	-9.59809	2.07578e-16	1.25609e-10	-0.938053
4_23488421	4	23488421	OS04T0420300-00	8.11912	5.60331e-13	1.29114e-07	0.891419
4_35109675	4	35109675	OS04T0420300-00	-11.3428	1.61126e-20	3.26796e-14	-1.1708
4_35112799	4	35112799	OS04T0420300-00	-11.3428	1.61126e-20	3.26796e-14	-1.1708
4_35123723	4	35123723	OS04T0420300-00	-7.31939	3.52488e-11	4.44475e-06	-0.790359
4_35177192	4	35177192	OS04T0420300-00	-7.71174	4.69326e-12	8.17968e-07	-0.666874
4_35135215	4	35135215	OS04T0420300-00	-8.71359	2.40657e-14	8.09555e-09	-0.884086
4_35179257	4	35179257	OS04T0420300-00	-8.07864	6.92978e-13	1.56172e-07	-0.694451
4_35134124	4	35134124	OS04T0420300-00	-7.31164	3.66679e-11	4.60966e-06	-0.784044
4_35050031	4	35050031	OS04T0420300-00	-6.08008	1.57805e-08	0.000724261	-0.88995
4_35173903	4	35173903	OS04T0420300-00	-10.611	8.54511e-19	1.05122e-12	-1.10354
4_19277156	4	19277156	OS04T0420300-00	-6.00881	2.20826e-08	0.000949649	-0.555456
4_23739531	4	23739531	OS04T0420300-00	6.80944	4.58785e-10	3.95352e-05	0.711068
4_35046864	4	35046864	OS04T0420300-00	-6.08008	1.57805e-08	0.000724261	-0.88995
4_35099194	4	35099194	OS04T0420300-00	-11.3428	1.61126e-20	3.26796e-14	-1.1708
4_35128654	4	35128654	OS04T0420300-00	-7.31164	3.66679e-11	4.60966e-06	-0.784044
4_35110676	4	35110676	OS04T0420300-00	-11.3428	1.61126e-20	3.26796e-14	-1.1708
4_35105200	4	35105200	OS04T0420300-00	-6.66931	9.1723e-10	6.96249e-05	-0.702464
4_35115993	4	35115993	OS04T0420300-00	-11.3428	1.61126e-20	3.26796e-14	-1.1708
4_35100310	4	35100310	OS04T0420300-00	-10.0925	1.42601e-17	1.1965e-11	-1.07538
4_35119056	4	35119056	OS04T0420300-00	-7.18469	6.98753e-11	8.01522e-06	-0.789166
4_35081101	4	35081101	OS04T0420300-00	-9.89068	4.26008e-17	3.15591e-11	-1.07806
4_35086036	4	35086036	OS04T0420300-00	-9.90172	4.01283e-17	2.99407e-11	-1.02556
4_35074705	4	35074705	OS04T0420300-00	-11.3428	1.61126e-20	3.26796e-14	-1.1708
4_35166603	4	35166603	OS04T0420300-00	-8.71359	2.40657e-14	8.09555e-09	-0.884086
4_33114263	4	33114263	OS04T0420300-00	6.09385	1.47856e-08	0.000686031	0.646747
4_35153513	4	35153513	OS04T0420300-00	-7.24528	5.13905e-11	6.1903e-06	-0.602859
4_35169082	4	35169082	OS04T0420300-00	-7.24528	5.13905e-11	6.1903e-06	-0.602859
4_19244223	4	19244223	OS04T0420300-00	6.90983	2.78338e-10	2.58805e-05	0.750166
4_35114888	4	35114888	OS04T0420300-00	-10.5687	1.07505e-18	1.30036e-12	-1.07882
4_35071542	4	35071542	OS04T0420300-00	-8.46871	8.85184e-14	2.49288e-08	-0.854141
4_19224532	4	19224532	OS04T0420300-00	6.90983	2.78338e-10	2.58805e-05	0.750166
4_27137455	4	27137455	OS04T0433300-00	6.59294	1.33469e-09	9.56072e-05	0.52778
4_27175592	4	27175592	OS04T0433300-00	6.70103	7.84504e-10	6.1197e-05	0.535276
4_4198624	4	4198624	OS04T0446100-00	-6.07692	1.60181e-08	0.00073128	-0.551668
4_34529398	4	34529398	OS04T0450100-02	6.31535	5.13799e-09	0.000294253	1.06154
4_34543435	4	34543435	OS04T0450100-02	6.31535	5.13799e-09	0.000294253	1.06154
4_34538311	4	34538311	OS04T0450100-02	6.31535	5.13799e-09	0.000294253	1.06154
4_34531501	4	34531501	OS04T0450100-02	6.28567	5.92565e-09	0.00033086	1.08023
4_34530404	4	34530404	OS04T0450100-02	6.31535	5.13799e-09	0.000294253	1.06154
4_2618397	4	2618397	OS04T0482800-01	-6.21175	8.44169e-09	0.000439837	-0.570439
4_16161726	4	16161726	OS04T0489900-01	6.10441	1.40646e-08	0.000659265	0.742365
4_33933292	4	33933292	OS04T0534801-01	7.05163	1.36757e-10	1.43795e-05	0.646922
4_25540907	4	25540907	OS04T0534801-01	6.59876	1.29714e-09	9.35679e-05	0.696648
4_24524161	4	24524161	OS04T0534801-01	6.02326	2.06308e-08	0.000898061	0.529953
4_19390864	4	19390864	OS04T0534801-01	-7.73226	4.21978e-12	7.43438e-07	-1.4983
4_28357688	4	28357688	OS04T0534801-01	7.67698	5.61856e-12	9.52508e-07	0.853069
4_8363864	4	8363864	OS04T0558400-01	6.33553	4.6622e-09	0.000272867	0.684691
4_26185396	4	26185396	OS04T0565750-00	7.14343	8.60905e-11	9.62591e-06	1.49316
4_5894582	4	5894582	OS04T0566400-02	6.25467	6.87513e-09	0.000374094	0.53981
4_22181367	4	22181367	OS04T0577800-01	-6.19694	9.05972e-09	0.000464994	-0.968944
4_22183525	4	22183525	OS04T0577800-01	-6.22621	7.87812e-09	0.000415079	-0.954382
4_22177893	4	22177893	OS04T0577800-01	-6.19694	9.05972e-09	0.000464994	-0.968944
4_22186985	4	22186985	OS04T0577800-01	-6.22621	7.87812e-09	0.000415079	-0.954382
4_22180294	4	22180294	OS04T0577800-01	-6.19694	9.05972e-09	0.000464994	-0.968944
4_23075649	4	23075649	OS04T0583500-01	6.05813	1.75045e-08	0.00078554	0.470661
4_23064830	4	23064830	OS04T0583500-01	6.05813	1.75045e-08	0.00078554	0.470661
4_28801270	4	28801270	OS04T0593400-00	6.1944	9.1702e-09	0.000468221	1.34397
4_28933927	4	28933927	OS04T0593400-00	7.04564	1.4094e-10	1.47565e-05	1.71264
4_32065498	4	32065498	OS04T0604250-01	-6.71948	7.16204e-10	5.66226e-05	-1.37462
4_32085724	4	32085724	OS04T0604250-01	-6.71948	7.16204e-10	5.66226e-05	-1.37462
4_32066524	4	32066524	OS04T0604250-01	-6.71948	7.16204e-10	5.66226e-05	-1.37462
4_12997218	4	12997218	OS04T0658300-01	6.16368	1.06151e-08	0.000526332	0.576107
4_31761204	4	31761204	OS04T0682800-01	-6.01595	2.13535e-08	0.000923812	-0.615301
5_3039222	5	3039222	OS05T0100100-01	7.4187	2.12263e-11	2.92554e-06	1.21071
5_20604533	5	20604533	OS05T0100100-01	-6.19013	9.35853e-09	0.000475492	-0.940117
5_3057783	5	3057783	OS05T0100100-01	7.56436	1.0048e-11	1.54195e-06	1.14555
5_3054262	5	3054262	OS05T0100100-01	7.56436	1.0048e-11	1.54195e-06	1.14555
5_11545328	5	11545328	OS05T0115100-02	6.16437	1.05805e-08	0.000524803	0.464333
5_8193212	5	8193212	OS05T0173500-03	-6.05913	1.74222e-08	0.00078238	-0.572948
5_1081198	5	1081198	OS05T0173500-03	-6.60527	1.25641e-09	9.1137e-05	-0.747194
5_999608	5	999608	OS05T0173500-03	-6.47677	2.35332e-09	0.000153527	-0.765436
5_1044348	5	1044348	OS05T0173500-03	-6.47677	2.35332e-09	0.000153527	-0.765436
5_1043269	5	1043269	OS05T0173500-03	-6.47677	2.35332e-09	0.000153527	-0.765436
5_1075800	5	1075800	OS05T0173500-03	-6.47677	2.35332e-09	0.000153527	-0.765436
5_1055657	5	1055657	OS05T0173500-03	-6.47677	2.35332e-09	0.000153527	-0.765436
5_1071393	5	1071393	OS05T0173500-03	-6.47677	2.35332e-09	0.000153527	-0.765436
5_1004005	5	1004005	OS05T0173500-03	-6.47677	2.35332e-09	0.000153527	-0.765436
5_1045387	5	1045387	OS05T0173500-03	-6.47677	2.35332e-09	0.000153527	-0.765436
5_25405614	5	25405614	OS05T0173500-03	6.01974	2.09763e-08	0.000911317	0.962033
5_14909553	5	14909553	OS05T0181650-00	7.08715	1.14364e-10	1.23176e-05	0.586863
5_15078055	5	15078055	OS05T0181650-00	6.33179	4.74692e-09	0.000277172	0.530469
5_14931586	5	14931586	OS05T0181650-00	6.9651	2.11136e-10	2.09921e-05	0.569257
5_14953672	5	14953672	OS05T0181650-00	6.15983	1.08111e-08	0.000534453	0.506604
5_9571266	5	9571266	OS05T0215600-01	-7.04938	1.38315e-10	1.45176e-05	-0.68218
5_13144073	5	13144073	OS05T0243200-02	-6.88134	3.20841e-10	2.90135e-05	-1.28717
5_11568291	5	11568291	OS05T0243200-02	-6.24	7.37525e-09	0.000394688	-1.25231
5_12617965	5	12617965	OS05T0243200-02	-6.71925	7.17046e-10	5.66341e-05	-1.25894
5_11653788	5	11653788	OS05T0243200-02	-6.71925	7.17046e-10	5.66341e-05	-1.25894
5_12675398	5	12675398	OS05T0243200-02	-6.71925	7.17046e-10	5.66341e-05	-1.25894
5_12339647	5	12339647	OS05T0243200-02	-6.71925	7.17046e-10	5.66341e-05	-1.25894
5_11803702	5	11803702	OS05T0243200-02	-6.71925	7.17046e-10	5.66341e-05	-1.25894
5_13231020	5	13231020	OS05T0243200-02	-6.87895	3.24681e-10	2.92844e-05	-1.26827
5_11689474	5	11689474	OS05T0243200-02	-7.03156	1.51277e-10	1.56875e-05	-1.33882
5_11476767	5	11476767	OS05T0243200-02	-6.3885	3.61064e-09	0.000219674	-1.22161
5_12687635	5	12687635	OS05T0243200-02	-6.71925	7.17046e-10	5.66341e-05	-1.25894
5_11794179	5	11794179	OS05T0243200-02	-6.11807	1.3183e-08	0.000624502	-1.15009
5_11704264	5	11704264	OS05T0243200-02	-6.53573	1.76569e-09	0.000121487	-1.24096
5_11480145	5	11480145	OS05T0243200-02	-6.71925	7.17046e-10	5.66341e-05	-1.25894
5_13085189	5	13085189	OS05T0243200-02	-6.87895	3.24681e-10	2.92844e-05	-1.26827
5_12893348	5	12893348	OS05T0243200-02	-6.53573	1.76569e-09	0.000121487	-1.24096
5_11617010	5	11617010	OS05T0243200-02	-6.71925	7.17046e-10	5.66341e-05	-1.25894
5_12998130	5	12998130	OS05T0243200-02	-6.64362	1.04077e-09	7.73955e-05	-1.23368
5_13059269	5	13059269	OS05T0243200-02	-6.87895	3.24681e-10	2.92844e-05	-1.26827
5_13282123	5	13282123	OS05T0243200-02	-6.87895	3.24681e-10	2.92844e-05	-1.26827
5_13273039	5	13273039	OS05T0243200-02	-6.87895	3.24681e-10	2.92844e-05	-1.26827
5_11734977	5	11734977	OS05T0243200-02	-6.70769	7.59121e-10	5.94648e-05	-1.26613
5_11374343	5	11374343	OS05T0243200-02	-6.57489	1.45804e-09	0.000103261	-1.25281
5_12676760	5	12676760	OS05T0243200-02	-6.71925	7.17046e-10	5.66341e-05	-1.25894
5_12302757	5	12302757	OS05T0243200-02	-6.50283	2.07293e-09	0.000138017	-1.20495
5_12860932	5	12860932	OS05T0243200-02	-6.50283	2.07293e-09	0.000138017	-1.20495
5_11755451	5	11755451	OS05T0243200-02	-6.53573	1.76569e-09	0.000121487	-1.24096
5_13451745	5	13451745	OS05T0243200-02	-6.69093	8.24556e-10	6.37609e-05	-1.30584
5_12101467	5	12101467	OS05T0243200-02	-7.24834	5.05977e-11	6.10259e-06	-1.34879
5_11448575	5	11448575	OS05T0243200-02	-6.71925	7.17046e-10	5.66341e-05	-1.25894
5_13533326	5	13533326	OS05T0243200-02	-6.08583	1.53573e-08	0.000708438	-1.14968
5_11468257	5	11468257	OS05T0243200-02	-6.71925	7.17046e-10	5.66341e-05	-1.25894
5_13421217	5	13421217	OS05T0243200-02	-6.08583	1.53573e-08	0.000708438	-1.14968
5_13040913	5	13040913	OS05T0243200-02	-6.71925	7.17046e-10	5.66341e-05	-1.25894
5_12287527	5	12287527	OS05T0243200-02	-6.71925	7.17046e-10	5.66341e-05	-1.25894
5_12199368	5	12199368	OS05T0243200-02	-6.58142	1.41218e-09	0.000100365	-1.2239
5_12642570	5	12642570	OS05T0243200-02	-6.71925	7.17046e-10	5.66341e-05	-1.25894
5_11481512	5	11481512	OS05T0243200-02	-6.71925	7.17046e-10	5.66341e-05	-1.25894
5_12067780	5	12067780	OS05T0243200-02	-6.71925	7.17046e-10	5.66341e-05	-1.25894
5_12827748	5	12827748	OS05T0243200-02	-6.7741	5.46658e-10	4.57237e-05	-1.23739
5_13077129	5	13077129	OS05T0243200-02	-6.87895	3.24681e-10	2.92844e-05	-1.26827
5_12325752	5	12325752	OS05T0243200-02	-6.56132	1.55816e-09	0.000109328	-1.24721
5_11449620	5	11449620	OS05T0243200-02	-6.71925	7.17046e-10	5.66341e-05	-1.25894
5_11315355	5	11315355	OS05T0243200-02	-6.71925	7.17046e-10	5.66341e-05	-1.25894
5_11405341	5	11405341	OS05T0243200-02	-6.70519	7.68553e-10	6.00969e-05	-1.25232
5_12202556	5	12202556	OS05T0243200-02	-6.73728	6.55904e-10	5.26109e-05	-1.31711
5_13103580	5	13103580	OS05T0243200-02	-6.87895	3.24681e-10	2.92844e-05	-1.26827
5_13053098	5	13053098	OS05T0243200-02	-6.87895	3.24681e-10	2.92844e-05	-1.26827
5_12608350	5	12608350	OS05T0243200-02	-6.71925	7.17046e-10	5.66341e-05	-1.25894
5_12336066	5	12336066	OS05T0243200-02	-7.19979	6.47289e-11	7.51157e-06	-1.43511
5_11260823	5	11260823	OS05T0243200-02	-6.50283	2.07293e-09	0.000138017	-1.20495
5_12819891	5	12819891	OS05T0243200-02	-7.17307	7.41065e-11	8.44094e-06	-1.27826
5_11093640	5	11093640	OS05T0243200-02	-6.71495	7.32406e-10	5.77117e-05	-1.25557
5_11470440	5	11470440	OS05T0243200-02	-6.71925	7.17046e-10	5.66341e-05	-1.25894
5_12225360	5	12225360	OS05T0243200-02	-6.30299	5.45251e-09	0.000307919	-1.24301
5_11725679	5	11725679	OS05T0243200-02	-6.87895	3.24681e-10	2.92844e-05	-1.26827
5_12168248	5	12168248	OS05T0243200-02	-6.3582	4.17963e-09	0.000247902	-1.21922
5_11092526	5	11092526	OS05T0243200-02	-6.71925	7.17046e-10	5.66341e-05	-1.25894
5_11759853	5	11759853	OS05T0243200-02	-6.87895	3.24681e-10	2.92844e-05	-1.26827
5_12415278	5	12415278	OS05T0243200-02	-6.60762	1.24199e-09	9.02076e-05	-1.25168
5_12922418	5	12922418	OS05T0243200-02	-6.71925	7.17046e-10	5.66341e-05	-1.25894
5_13013719	5	13013719	OS05T0243200-02	-6.71925	7.17046e-10	5.66341e-05	-1.25894
5_11393720	5	11393720	OS05T0243200-02	-6.69287	8.16689e-10	6.33124e-05	-1.24752
5_12818693	5	12818693	OS05T0243200-02	-6.56533	1.5279e-09	0.000107576	-1.23594
5_12441837	5	12441837	OS05T0243200-02	-7.24864	5.05204e-11	6.09551e-06	-1.32741
5_13075166	5	13075166	OS05T0243200-02	-6.07892	1.58675e-08	0.000727498	-1.25001
5_13617873	5	13617873	OS05T0243200-02	6.26426	6.56651e-09	0.000360771	1.16622
5_11746945	5	11746945	OS05T0243200-02	-6.87895	3.24681e-10	2.92844e-05	-1.26827
5_13275369	5	13275369	OS05T0243200-02	-6.71925	7.17046e-10	5.66341e-05	-1.25894
5_11992525	5	11992525	OS05T0243200-02	-6.30299	5.45251e-09	0.000307919	-1.24301
5_11747980	5	11747980	OS05T0243200-02	-6.87895	3.24681e-10	2.92844e-05	-1.26827
5_11424589	5	11424589	OS05T0243200-02	-6.71925	7.17046e-10	5.66341e-05	-1.25894
5_11531082	5	11531082	OS05T0243200-02	-7.18384	7.01742e-11	8.04661e-06	-1.28657
5_13055682	5	13055682	OS05T0243200-02	-6.87895	3.24681e-10	2.92844e-05	-1.26827
5_12652533	5	12652533	OS05T0243200-02	-7.11408	9.98455e-11	1.09367e-05	-1.3823
5_11732468	5	11732468	OS05T0243200-02	-6.73474	6.64198e-10	5.31669e-05	-1.33682
5_12169382	5	12169382	OS05T0243200-02	-6.71925	7.17046e-10	5.66341e-05	-1.25894
5_12658246	5	12658246	OS05T0243200-02	-6.6911	8.23875e-10	6.37193e-05	-1.25584
5_11248733	5	11248733	OS05T0243200-02	-6.71925	7.17046e-10	5.66341e-05	-1.25894
5_11796259	5	11796259	OS05T0243200-02	-6.87895	3.24681e-10	2.92844e-05	-1.26827
5_12321464	5	12321464	OS05T0243200-02	-6.87895	3.24681e-10	2.92844e-05	-1.26827
5_12015483	5	12015483	OS05T0243200-02	-6.30299	5.45251e-09	0.000307919	-1.24301
5_13278894	5	13278894	OS05T0243200-02	-6.20379	8.76826e-09	0.000452159	-1.24072
5_12094894	5	12094894	OS05T0243200-02	-6.87895	3.24681e-10	2.92844e-05	-1.26827
5_11370138	5	11370138	OS05T0243200-02	-6.22037	8.10093e-09	0.000424932	-1.17815
5_12294334	5	12294334	OS05T0243200-02	-6.69462	8.09693e-10	6.2878e-05	-1.2434
5_13088913	5	13088913	OS05T0243200-02	-6.30934	5.28861e-09	0.000301535	-1.20229
5_13283361	5	13283361	OS05T0243200-02	-6.87895	3.24681e-10	2.92844e-05	-1.26827
5_11629798	5	11629798	OS05T0243200-02	-6.45041	2.67489e-09	0.000170362	-1.28288
5_12285042	5	12285042	OS05T0243200-02	-6.87895	3.24681e-10	2.92844e-05	-1.26827
5_11044634	5	11044634	OS05T0243200-02	-6.50283	2.07293e-09	0.000138017	-1.20495
5_11429343	5	11429343	OS05T0243200-02	-6.87895	3.24681e-10	2.92844e-05	-1.26827
5_13618948	5	13618948	OS05T0243200-02	6.26115	6.66497e-09	0.000364657	1.17906
5_10939099	5	10939099	OS05T0243200-02	-6.39119	3.56389e-09	0.000217531	-1.23243
5_12090344	5	12090344	OS05T0243200-02	-6.87895	3.24681e-10	2.92844e-05	-1.26827
5_13677383	5	13677383	OS05T0243200-02	6.04991	1.81964e-08	0.000811727	1.09035
5_13608896	5	13608896	OS05T0243200-02	-6.26115	6.66497e-09	0.000364657	-1.17906
5_11157448	5	11157448	OS05T0243200-02	-6.71925	7.17046e-10	5.66341e-05	-1.25894
5_11079402	5	11079402	OS05T0243200-02	-6.53812	1.74517e-09	0.000120378	-1.23728
5_12625516	5	12625516	OS05T0243200-02	-6.45914	2.56389e-09	0.000164714	-1.20629
5_13028470	5	13028470	OS05T0243200-02	-6.71925	7.17046e-10	5.66341e-05	-1.25894
5_11173621	5	11173621	OS05T0243200-02	-7.10071	1.06812e-10	1.15991e-05	-1.34721
5_11766130	5	11766130	OS05T0243200-02	-6.87895	3.24681e-10	2.92844e-05	-1.26827
5_10230657	5	10230657	OS05T0243200-02	-6.36617	4.02197e-09	0.000239874	-1.29341
5_11595558	5	11595558	OS05T0243200-02	-6.87895	3.24681e-10	2.92844e-05	-1.26827
5_13330148	5	13330148	OS05T0243200-02	-6.44368	2.76374e-09	0.000175463	-1.2513
5_11947120	5	11947120	OS05T0243200-02	-6.30299	5.45251e-09	0.000307919	-1.24301
5_11797493	5	11797493	OS05T0243200-02	-6.87895	3.24681e-10	2.92844e-05	-1.26827
5_12663917	5	12663917	OS05T0243200-02	-6.55228	1.62857e-09	0.000113604	-1.24407
5_10324550	5	10324550	OS05T0243200-02	-6.68577	8.45805e-10	6.51736e-05	-1.33028
5_12667450	5	12667450	OS05T0243200-02	-7.14826	8.40134e-11	9.45582e-06	-1.26718
5_12840776	5	12840776	OS05T0243200-02	-6.71925	7.17046e-10	5.66341e-05	-1.25894
5_12159454	5	12159454	OS05T0243200-02	-6.81811	4.39445e-10	3.81693e-05	-1.27943
5_11038405	5	11038405	OS05T0243200-02	-6.69462	8.09693e-10	6.2878e-05	-1.2434
5_13613131	5	13613131	OS05T0243200-02	6.26115	6.66497e-09	0.000364657	1.17906
5_12611217	5	12611217	OS05T0243200-02	-6.53258	1.79299e-09	0.000123099	-1.23785
5_12990891	5	12990891	OS05T0243200-02	-6.87895	3.24681e-10	2.92844e-05	-1.26827
5_11433780	5	11433780	OS05T0243200-02	-6.69061	8.25855e-10	6.38349e-05	-1.28475
5_13693899	5	13693899	OS05T0243200-02	6.06095	1.72728e-08	0.000776747	1.08099
5_11434925	5	11434925	OS05T0243200-02	-6.87895	3.24681e-10	2.92844e-05	-1.26827
5_11259706	5	11259706	OS05T0243200-02	-6.71925	7.17046e-10	5.66341e-05	-1.25894
5_12906994	5	12906994	OS05T0243200-02	-6.54995	1.64715e-09	0.00011468	-1.23418
5_13605325	5	13605325	OS05T0243200-02	6.5662	1.52134e-09	0.00010716	1.19346
5_13504418	5	13504418	OS05T0243200-02	-6.08583	1.53573e-08	0.000708438	-1.14968
5_13240958	5	13240958	OS05T0243200-02	-6.11029	1.36779e-08	0.000644159	-1.18211
5_12224309	5	12224309	OS05T0243200-02	-6.14724	1.14782e-08	0.000559471	-1.23275
5_13020415	5	13020415	OS05T0243200-02	-6.47442	2.38041e-09	0.000155134	-1.21469
5_13300338	5	13300338	OS05T0243200-02	-6.71925	7.17046e-10	5.66341e-05	-1.25894
5_11656927	5	11656927	OS05T0243200-02	-6.71925	7.17046e-10	5.66341e-05	-1.25894
5_13010275	5	13010275	OS05T0243200-02	-6.87895	3.24681e-10	2.92844e-05	-1.26827
5_12426511	5	12426511	OS05T0243200-02	-6.69061	8.25855e-10	6.38349e-05	-1.28475
5_11067869	5	11067869	OS05T0243200-02	-6.46009	2.55206e-09	0.000164014	-1.35093
5_12119269	5	12119269	OS05T0243200-02	-6.48825	2.22544e-09	0.000146643	-1.21102
5_13673090	5	13673090	OS05T0243200-02	6.04991	1.81964e-08	0.000811727	1.09035
5_12919859	5	12919859	OS05T0243200-02	-6.56132	1.55816e-09	0.000109328	-1.24721
5_10334263	5	10334263	OS05T0243200-02	-6.37026	3.94325e-09	0.000236029	-1.4005
5_12597791	5	12597791	OS05T0243200-02	-6.71925	7.17046e-10	5.66341e-05	-1.25894
5_13532095	5	13532095	OS05T0243200-02	-6.08583	1.53573e-08	0.000708438	-1.14968
5_11687240	5	11687240	OS05T0243200-02	-6.18644	9.52473e-09	0.000482916	-1.14511
5_11423479	5	11423479	OS05T0243200-02	-6.92498	2.58056e-10	2.45913e-05	-1.26238
5_11206142	5	11206142	OS05T0243200-02	-6.91434	2.72135e-10	2.5493e-05	-1.25589
5_11155272	5	11155272	OS05T0243200-02	-6.71925	7.17046e-10	5.66341e-05	-1.25894
5_10162161	5	10162161	OS05T0243200-02	-6.15482	1.10719e-08	0.000544292	-1.26324
5_12866684	5	12866684	OS05T0243200-02	-6.87895	3.24681e-10	2.92844e-05	-1.26827
5_13632027	5	13632027	OS05T0243200-02	6.26115	6.66497e-09	0.000364657	1.17906
5_13607829	5	13607829	OS05T0243200-02	6.5662	1.52134e-09	0.00010716	1.19346
5_13039821	5	13039821	OS05T0243200-02	-6.87895	3.24681e-10	2.92844e-05	-1.26827
5_11721768	5	11721768	OS05T0243200-02	-6.87895	3.24681e-10	2.92844e-05	-1.26827
5_11743668	5	11743668	OS05T0243200-02	-6.70519	7.68553e-10	6.00969e-05	-1.25232
5_11975648	5	11975648	OS05T0243200-02	-6.14724	1.14782e-08	0.000559471	-1.23275
5_11479093	5	11479093	OS05T0243200-02	-6.69032	8.27057e-10	6.39234e-05	-1.25778
5_13026333	5	13026333	OS05T0243200-02	-6.87895	3.24681e-10	2.92844e-05	-1.26827
5_12613639	5	12613639	OS05T0243200-02	-6.26076	6.67749e-09	0.000365132	-1.29752
5_11698617	5	11698617	OS05T0243200-02	-6.87895	3.24681e-10	2.92844e-05	-1.26827
5_10807534	5	10807534	OS05T0243200-02	-6.87895	3.24681e-10	2.92844e-05	-1.26827
5_11608598	5	11608598	OS05T0243200-02	-6.87895	3.24681e-10	2.92844e-05	-1.26827
5_12352403	5	12352403	OS05T0243200-02	-6.36232	4.0973e-09	0.000243597	-1.28023
5_12304870	5	12304870	OS05T0243200-02	-6.87895	3.24681e-10	2.92844e-05	-1.26827
5_13034045	5	13034045	OS05T0243200-02	-6.62117	1.16213e-09	8.52099e-05	-1.22867
5_11612265	5	11612265	OS05T0243200-02	-6.38369	3.69556e-09	0.000223887	-1.20008
5_11474629	5	11474629	OS05T0243200-02	-6.71925	7.17046e-10	5.66341e-05	-1.25894
5_11441814	5	11441814	OS05T0243200-02	-6.12457	1.27828e-08	0.000610724	-1.24004
5_13104754	5	13104754	OS05T0243200-02	-6.87895	3.24681e-10	2.92844e-05	-1.26827
5_13097726	5	13097726	OS05T0243200-02	-6.71925	7.17046e-10	5.66341e-05	-1.25894
5_13477797	5	13477797	OS05T0243200-02	-6.08583	1.53573e-08	0.000708438	-1.14968
5_11484914	5	11484914	OS05T0243200-02	-6.75026	6.15153e-10	5.04443e-05	-1.23368
5_12877129	5	12877129	OS05T0243200-02	-6.73976	6.4794e-10	5.26109e-05	-1.23463
5_12825961	5	12825961	OS05T0243200-02	-6.71925	7.17046e-10	5.66341e-05	-1.25894
5_11502431	5	11502431	OS05T0243200-02	-7.10311	1.05523e-10	1.14879e-05	-1.28985
5_12319348	5	12319348	OS05T0243200-02	-7.73919	4.07087e-12	7.19982e-07	-1.3936
5_11208376	5	11208376	OS05T0243200-02	-6.06462	1.69765e-08	0.000767731	-1.17774
5_13600575	5	13600575	OS05T0243200-02	-6.10702	1.38917e-08	0.000652619	-1.25341
5_11950688	5	11950688	OS05T0243200-02	-6.30299	5.45251e-09	0.000307919	-1.24301
5_12192599	5	12192599	OS05T0243200-02	-6.87895	3.24681e-10	2.92844e-05	-1.26827
5_11787804	5	11787804	OS05T0243200-02	-6.87895	3.24681e-10	2.92844e-05	-1.26827
5_12784985	5	12784985	OS05T0243200-02	-6.53389	1.7816e-09	0.00012247	-1.27606
5_11873212	5	11873212	OS05T0243200-02	-6.04936	1.82438e-08	0.000813486	-1.19901
5_12838280	5	12838280	OS05T0243200-02	-6.71925	7.17046e-10	5.66341e-05	-1.25894
5_12292086	5	12292086	OS05T0243200-02	-6.50283	2.07293e-09	0.000138017	-1.20495
5_11757622	5	11757622	OS05T0243200-02	-6.83912	3.95881e-10	3.47847e-05	-1.26241
5_13334521	5	13334521	OS05T0243200-02	-6.44368	2.76374e-09	0.000175463	-1.2513
5_13237103	5	13237103	OS05T0243200-02	-6.83912	3.95881e-10	3.47847e-05	-1.26241
5_12655732	5	12655732	OS05T0243200-02	-6.47971	2.31995e-09	0.000151742	-1.25899
5_12277034	5	12277034	OS05T0243200-02	-7.38917	2.46871e-11	3.30754e-06	-1.30636
5_12220947	5	12220947	OS05T0243200-02	-6.30299	5.45251e-09	0.000307919	-1.24301
5_13584025	5	13584025	OS05T0243200-02	-6.10702	1.38917e-08	0.000652619	-1.25341
5_13441504	5	13441504	OS05T0243200-02	-6.04908	1.82679e-08	0.000814406	-1.13551
5_11181821	5	11181821	OS05T0243200-02	-6.71925	7.17046e-10	5.66341e-05	-1.25894
5_12817675	5	12817675	OS05T0243200-02	-6.61866	1.17653e-09	8.60006e-05	-1.22833
5_13514821	5	13514821	OS05T0243200-02	-6.08583	1.53573e-08	0.000708438	-1.14968
5_12930022	5	12930022	OS05T0243200-02	-6.87895	3.24681e-10	2.92844e-05	-1.26827
5_12931120	5	12931120	OS05T0243200-02	-6.656	9.79331e-10	7.34747e-05	-1.28132
5_13265548	5	13265548	OS05T0243200-02	-6.6895	8.30384e-10	6.41396e-05	-1.24954
5_10838356	5	10838356	OS05T0243200-02	-6.87895	3.24681e-10	2.92844e-05	-1.26827
5_12434148	5	12434148	OS05T0243200-02	-6.59786	1.30291e-09	9.39509e-05	-1.29543
5_11976772	5	11976772	OS05T0243200-02	-6.03894	1.91624e-08	0.000845344	-1.24652
5_11870846	5	11870846	OS05T0243200-02	-6.18187	9.73438e-09	0.00049184	-1.20867
5_12822465	5	12822465	OS05T0243200-02	-6.50329	2.06833e-09	0.000137745	-1.28664
5_13593073	5	13593073	OS05T0243200-02	-6.10702	1.38917e-08	0.000652619	-1.25341
5_11210656	5	11210656	OS05T0243200-02	-6.38369	3.69556e-09	0.000223887	-1.20008
5_11074500	5	11074500	OS05T0243200-02	-6.26219	6.63177e-09	0.000363412	-1.16156
5_10805362	5	10805362	OS05T0243200-02	-6.70917	7.53608e-10	5.90858e-05	-1.24431
5_12679028	5	12679028	OS05T0243200-02	-6.87895	3.24681e-10	2.92844e-05	-1.26827
5_12342757	5	12342757	OS05T0243200-02	-6.14979	1.13401e-08	0.000553953	-1.15229
5_12454860	5	12454860	OS05T0243200-02	-6.87895	3.24681e-10	2.92844e-05	-1.26827
5_12925897	5	12925897	OS05T0243200-02	-6.53573	1.76569e-09	0.000121487	-1.24096
5_11188150	5	11188150	OS05T0243200-02	-6.32421	4.92354e-09	0.000284364	-1.21545
5_12465170	5	12465170	OS05T0243200-02	-6.37562	3.84246e-09	0.000231387	-1.17141
5_12059774	5	12059774	OS05T0243200-02	-6.83799	3.98105e-10	3.49629e-05	-1.25657
5_12802448	5	12802448	OS05T0243200-02	-6.34691	4.41352e-09	0.000260209	-1.19164
5_13105788	5	13105788	OS05T0243200-02	-6.71925	7.17046e-10	5.66341e-05	-1.25894
5_13199462	5	13199462	OS05T0243200-02	-6.71925	7.17046e-10	5.66341e-05	-1.25894
5_13186832	5	13186832	OS05T0243200-02	-6.62117	1.16213e-09	8.52099e-05	-1.22867
5_12353580	5	12353580	OS05T0243200-02	-6.58653	1.37725e-09	9.82074e-05	-1.25722
5_12672007	5	12672007	OS05T0243200-02	-6.75798	5.92089e-10	4.88117e-05	-1.24732
5_12400135	5	12400135	OS05T0243200-02	-6.58152	1.41146e-09	0.00010032	-1.30821
5_11688458	5	11688458	OS05T0243200-02	-6.85722	3.61794e-10	3.22514e-05	-1.3225
5_12846568	5	12846568	OS05T0243200-02	-6.83912	3.95881e-10	3.47847e-05	-1.26241
5_12683142	5	12683142	OS05T0243200-02	-6.87895	3.24681e-10	2.92844e-05	-1.26827
5_12229542	5	12229542	OS05T0243200-02	-6.30299	5.45251e-09	0.000307919	-1.24301
5_10788553	5	10788553	OS05T0243200-02	-7.38917	2.46871e-11	3.30754e-06	-1.30636
5_12807952	5	12807952	OS05T0243200-02	-6.05339	1.79005e-08	0.000800886	-1.23179
5_12275762	5	12275762	OS05T0243200-02	-6.38369	3.69556e-09	0.000223887	-1.20008
5_11607500	5	11607500	OS05T0243200-02	-6.22277	8.00853e-09	0.00042082	-1.17879
5_11343980	5	11343980	OS05T0243200-02	-6.38369	3.69556e-09	0.000223887	-1.20008
5_12299627	5	12299627	OS05T0243200-02	-6.61174	1.21719e-09	8.86442e-05	-1.25908
5_11049086	5	11049086	OS05T0243200-02	-6.22649	7.86738e-09	0.000414577	-1.1795
5_11703083	5	11703083	OS05T0243200-02	-6.38369	3.69556e-09	0.000223887	-1.20008
5_10795764	5	10795764	OS05T0243200-02	-6.38369	3.69556e-09	0.000223887	-1.20008
5_11758785	5	11758785	OS05T0243200-02	-6.38369	3.69556e-09	0.000223887	-1.20008
5_12440815	5	12440815	OS05T0243200-02	-6.87895	3.24681e-10	2.92844e-05	-1.26827
5_13029573	5	13029573	OS05T0243200-02	-6.71925	7.17046e-10	5.66341e-05	-1.25894
5_10907925	5	10907925	OS05T0243200-02	-6.87895	3.24681e-10	2.92844e-05	-1.26827
5_11180599	5	11180599	OS05T0243200-02	-6.87895	3.24681e-10	2.92844e-05	-1.26827
5_12435191	5	12435191	OS05T0243200-02	-7.38917	2.46871e-11	3.30754e-06	-1.30636
5_12941530	5	12941530	OS05T0243200-02	-6.08979	1.50718e-08	0.000697259	-1.18006
5_12637048	5	12637048	OS05T0243200-02	-6.2021	8.83925e-09	0.000455267	-1.19166
5_12812153	5	12812153	OS05T0243200-02	-6.79224	4.99662e-10	4.24283e-05	-1.23612
5_12892104	5	12892104	OS05T0243200-02	-6.87895	3.24681e-10	2.92844e-05	-1.26827
5_12842981	5	12842981	OS05T0243200-02	-6.87895	3.24681e-10	2.92844e-05	-1.26827
5_13635906	5	13635906	OS05T0243200-02	-6.11098	1.36333e-08	0.000642323	-1.16904
5_11909470	5	11909470	OS05T0243200-02	-6.04936	1.82438e-08	0.000813486	-1.19901
5_12800206	5	12800206	OS05T0243200-02	-6.87895	3.24681e-10	2.92844e-05	-1.26827
5_12899392	5	12899392	OS05T0243200-02	-6.71925	7.17046e-10	5.66341e-05	-1.25894
5_13259876	5	13259876	OS05T0243200-02	-6.58874	1.36244e-09	9.73441e-05	-1.19283
5_12093819	5	12093819	OS05T0243200-02	-6.79537	4.91963e-10	4.18955e-05	-1.29319
5_12616919	5	12616919	OS05T0243200-02	-6.38369	3.69556e-09	0.000223887	-1.20008
5_11632550	5	11632550	OS05T0243200-02	-6.70923	7.53401e-10	5.90737e-05	-1.26626
5_12814332	5	12814332	OS05T0243200-02	-6.87895	3.24681e-10	2.92844e-05	-1.26827
5_13664292	5	13664292	OS05T0243200-02	-6.12628	1.26794e-08	0.000606587	-1.27375
5_13596146	5	13596146	OS05T0243200-02	-6.10702	1.38917e-08	0.000652619	-1.25341
5_12061009	5	12061009	OS05T0243200-02	-6.38369	3.69556e-09	0.000223887	-1.20008
5_12830794	5	12830794	OS05T0243200-02	-6.87895	3.24681e-10	2.92844e-05	-1.26827
5_11179564	5	11179564	OS05T0243200-02	-6.38369	3.69556e-09	0.000223887	-1.20008
5_12439429	5	12439429	OS05T0243200-02	-6.87895	3.24681e-10	2.92844e-05	-1.26827
5_12780775	5	12780775	OS05T0243200-02	-6.87895	3.24681e-10	2.92844e-05	-1.26827
5_11697560	5	11697560	OS05T0243200-02	-6.78281	5.23582e-10	4.41302e-05	-1.20165
5_11875678	5	11875678	OS05T0243200-02	-6.30299	5.45251e-09	0.000307919	-1.24301
5_11660962	5	11660962	OS05T0243200-02	-6.70917	7.53608e-10	5.90858e-05	-1.24431
5_12841893	5	12841893	OS05T0243200-02	-6.87895	3.24681e-10	2.92844e-05	-1.26827
5_11091506	5	11091506	OS05T0243200-02	-6.99805	1.78998e-10	1.82346e-05	-1.27114
5_12831853	5	12831853	OS05T0243200-02	-6.87895	3.24681e-10	2.92844e-05	-1.26827
5_12786065	5	12786065	OS05T0243200-02	-6.53389	1.7816e-09	0.00012247	-1.27606
5_12596462	5	12596462	OS05T0243200-02	-6.41686	3.14754e-09	0.000196073	-1.23272
5_12793727	5	12793727	OS05T0243200-02	-6.87895	3.24681e-10	2.92844e-05	-1.26827
5_12349026	5	12349026	OS05T0243200-02	-6.87895	3.24681e-10	2.92844e-05	-1.26827
5_12636024	5	12636024	OS05T0243200-02	-6.88434	3.16081e-10	2.86951e-05	-1.29919
5_11680083	5	11680083	OS05T0243200-02	-6.10702	1.38917e-08	0.000652619	-1.25341
5_11708588	5	11708588	OS05T0243200-02	-6.87895	3.24681e-10	2.92844e-05	-1.26827
5_11194809	5	11194809	OS05T0243200-02	-6.87895	3.24681e-10	2.92844e-05	-1.26827
5_10414286	5	10414286	OS05T0243200-02	-6.0057	2.24075e-08	0.000961826	-1.31533
5_12942681	5	12942681	OS05T0243200-02	-6.6895	8.30384e-10	6.41396e-05	-1.24954
5_12377198	5	12377198	OS05T0243200-02	-6.69897	7.92515e-10	6.17315e-05	-1.21831
5_13599574	5	13599574	OS05T0243200-02	-6.10702	1.38917e-08	0.000652619	-1.25341
5_12779725	5	12779725	OS05T0243200-02	-7.10988	1.01983e-10	1.11517e-05	-1.33479
5_12880744	5	12880744	OS05T0243200-02	-6.10702	1.38917e-08	0.000652619	-1.25341
5_12421778	5	12421778	OS05T0243200-02	-6.37328	3.88617e-09	0.00023309	-1.23375
5_12694227	5	12694227	OS05T0243200-02	-6.71925	7.17046e-10	5.66341e-05	-1.25894
5_12806832	5	12806832	OS05T0243200-02	-6.71925	7.17046e-10	5.66341e-05	-1.25894
5_13045695	5	13045695	OS05T0243200-02	-6.71925	7.17046e-10	5.66341e-05	-1.25894
5_11057081	5	11057081	OS05T0243200-02	-6.87895	3.24681e-10	2.92844e-05	-1.26827
5_12813196	5	12813196	OS05T0243200-02	-6.70917	7.53608e-10	5.90858e-05	-1.24431
5_12639434	5	12639434	OS05T0243200-02	-6.54176	1.7144e-09	0.000118494	-1.23443
5_12373813	5	12373813	OS05T0243200-02	-7.22129	5.8045e-11	6.84082e-06	-1.29717
5_12196100	5	12196100	OS05T0243200-02	-6.12362	1.28404e-08	0.000613172	-1.21589
5_12222124	5	12222124	OS05T0243200-02	-6.14498	1.16023e-08	0.000564518	-1.23768
5_12651383	5	12651383	OS05T0243200-02	-6.66198	9.50917e-10	7.17618e-05	-1.23934
5_13662083	5	13662083	OS05T0243200-02	-6.11098	1.36333e-08	0.000642323	-1.16904
5_12327791	5	12327791	OS05T0243200-02	-6.36089	4.12571e-09	0.000245088	-1.3655
5_12858618	5	12858618	OS05T0243200-02	-6.83912	3.95881e-10	3.47847e-05	-1.26241
5_12691886	5	12691886	OS05T0243200-02	-6.87895	3.24681e-10	2.92844e-05	-1.26827
5_10976168	5	10976168	OS05T0243200-02	-7.02289	1.58013e-10	1.62988e-05	-1.27814
5_13473429	5	13473429	OS05T0243200-02	-6.18964	9.3805e-09	0.000476451	-1.14736
5_11487072	5	11487072	OS05T0243200-02	-6.60059	1.28558e-09	9.29929e-05	-1.26737
5_12298567	5	12298567	OS05T0243200-02	-6.78698	5.12864e-10	4.33257e-05	-1.25827
5_13036065	5	13036065	OS05T0243200-02	-6.71925	7.17046e-10	5.66341e-05	-1.25894
5_12627802	5	12627802	OS05T0243200-02	-7.33302	3.28829e-11	4.19371e-06	-1.33784
5_11243227	5	11243227	OS05T0243200-02	-6.87895	3.24681e-10	2.92844e-05	-1.26827
5_12771822	5	12771822	OS05T0243200-02	-6.14826	1.14225e-08	0.000557445	-1.23489
5_13335591	5	13335591	OS05T0243200-02	-6.10702	1.38917e-08	0.000652619	-1.25341
5_12161595	5	12161595	OS05T0243200-02	-6.10702	1.38917e-08	0.000652619	-1.25341
5_13244107	5	13244107	OS05T0243200-02	-6.83912	3.95881e-10	3.47847e-05	-1.26241
5_13567931	5	13567931	OS05T0243200-02	-6.35207	4.30497e-09	0.000254506	-1.24855
5_11738238	5	11738238	OS05T0243200-02	-6.17977	9.83249e-09	0.000496152	-1.1565
5_11620226	5	11620226	OS05T0243200-02	-6.87895	3.24681e-10	2.92844e-05	-1.26827
5_11427852	5	11427852	OS05T0243200-02	-6.89622	2.9789e-10	2.73035e-05	-1.26996
5_11472559	5	11472559	OS05T0243200-02	-6.21947	8.13599e-09	0.00042649	-1.32358
5_12313441	5	12313441	OS05T0243200-02	-6.27968	6.0982e-09	0.000338807	-1.26722
5_13068645	5	13068645	OS05T0243200-02	-6.71925	7.17046e-10	5.66341e-05	-1.25894
5_11475680	5	11475680	OS05T0243200-02	-7.17206	7.44867e-11	8.47615e-06	-1.33082
5_11701352	5	11701352	OS05T0243200-02	-6.87895	3.24681e-10	2.92844e-05	-1.26827
5_12331288	5	12331288	OS05T0243200-02	-7.06338	1.28907e-10	1.36419e-05	-1.2541
5_12384116	5	12384116	OS05T0243200-02	-7.65905	6.1644e-12	1.03403e-06	-1.35368
5_13676293	5	13676293	OS05T0243200-02	6.04195	1.8893e-08	0.000835345	1.09551
5_10970164	5	10970164	OS05T0243200-02	-7.32449	3.43449e-11	4.33909e-06	-1.2889
5_12073304	5	12073304	OS05T0243200-02	-6.89622	2.9789e-10	2.73035e-05	-1.26996
5_10797778	5	10797778	OS05T0243200-02	-6.71925	7.17046e-10	5.66341e-05	-1.25894
5_12844289	5	12844289	OS05T0243200-02	-6.38369	3.69556e-09	0.000223887	-1.20008
5_12379664	5	12379664	OS05T0243200-02	-6.86505	3.47969e-10	3.11281e-05	-1.23904
5_11327990	5	11327990	OS05T0243200-02	-6.87895	3.24681e-10	2.92844e-05	-1.26827
5_11086478	5	11086478	OS05T0243200-02	-6.87895	3.24681e-10	2.92844e-05	-1.26827
5_11250319	5	11250319	OS05T0243200-02	-6.87895	3.24681e-10	2.92844e-05	-1.26827
5_11795253	5	11795253	OS05T0243200-02	-6.93737	2.42551e-10	2.35206e-05	-1.2766
5_12429821	5	12429821	OS05T0243200-02	-6.1967	9.07028e-09	0.00046543	-1.21369
5_11645800	5	11645800	OS05T0243200-02	-6.87895	3.24681e-10	2.92844e-05	-1.26827
5_12391285	5	12391285	OS05T0243200-02	-6.21583	8.27878e-09	0.000432581	-1.24091
5_12358200	5	12358200	OS05T0243200-02	-6.69516	8.07544e-10	6.27307e-05	-1.25951
5_11073493	5	11073493	OS05T0243200-02	-6.69857	7.94053e-10	6.18374e-05	-1.24772
5_10951006	5	10951006	OS05T0243200-02	-6.71925	7.17046e-10	5.66341e-05	-1.25894
5_12885205	5	12885205	OS05T0243200-02	-6.69519	8.07414e-10	6.27217e-05	-1.23366
5_12066753	5	12066753	OS05T0243200-02	-6.55482	1.60846e-09	0.000112394	-1.23722
5_12374942	5	12374942	OS05T0243200-02	-6.78315	5.22678e-10	4.40582e-05	-1.21248
5_13178366	5	13178366	OS05T0243200-02	-6.38369	3.69556e-09	0.000223887	-1.20008
5_12088255	5	12088255	OS05T0243200-02	-6.72513	6.96514e-10	5.5325e-05	-1.24594
5_12673204	5	12673204	OS05T0243200-02	-6.38369	3.69556e-09	0.000223887	-1.20008
5_13630824	5	13630824	OS05T0243200-02	-6.11098	1.36333e-08	0.000642323	-1.16904
5_12666345	5	12666345	OS05T0243200-02	-6.87895	3.24681e-10	2.92844e-05	-1.26827
5_13615536	5	13615536	OS05T0243200-02	-6.11098	1.36333e-08	0.000642323	-1.16904
5_12901601	5	12901601	OS05T0243200-02	-6.10702	1.38917e-08	0.000652619	-1.25341
5_11080742	5	11080742	OS05T0243200-02	-6.69519	8.07414e-10	6.27217e-05	-1.23366
5_12346878	5	12346878	OS05T0243200-02	-7.22129	5.8045e-11	6.84082e-06	-1.29717
5_10995244	5	10995244	OS05T0243200-02	-6.71925	7.17046e-10	5.66341e-05	-1.25894
5_12430898	5	12430898	OS05T0243200-02	-6.53389	1.7816e-09	0.00012247	-1.27606
5_12677973	5	12677973	OS05T0243200-02	-6.38369	3.69556e-09	0.000223887	-1.20008
5_13009063	5	13009063	OS05T0243200-02	-6.38369	3.69556e-09	0.000223887	-1.20008
5_11081749	5	11081749	OS05T0243200-02	-6.87895	3.24681e-10	2.92844e-05	-1.26827
5_11614624	5	11614624	OS05T0243200-02	-6.87895	3.24681e-10	2.92844e-05	-1.26827
5_12049621	5	12049621	OS05T0243200-02	-6.79838	4.84679e-10	4.14084e-05	-1.24239
5_11422359	5	11422359	OS05T0243200-02	-6.87895	3.24681e-10	2.92844e-05	-1.26827
5_12845399	5	12845399	OS05T0243200-02	-6.67559	8.89314e-10	6.79266e-05	-1.5181
5_12580055	5	12580055	OS05T0243200-02	-6.87895	3.24681e-10	2.92844e-05	-1.26827
5_12776607	5	12776607	OS05T0243200-02	-6.54747	1.66724e-09	0.000115911	-1.23618
5_11177163	5	11177163	OS05T0243200-02	-6.53389	1.7816e-09	0.00012247	-1.27606
5_13308189	5	13308189	OS05T0243200-02	-6.38369	3.69556e-09	0.000223887	-1.20008
5_11082882	5	11082882	OS05T0243200-02	-6.71925	7.17046e-10	5.66341e-05	-1.25894
5_12781894	5	12781894	OS05T0243200-02	-6.38369	3.69556e-09	0.000223887	-1.20008
5_12815516	5	12815516	OS05T0243200-02	-6.57169	1.48109e-09	0.000104711	-1.19256
5_12461927	5	12461927	OS05T0243200-02	-6.46103	2.54048e-09	0.000163369	-1.21409
5_12626624	5	12626624	OS05T0243200-02	-6.48884	2.21907e-09	0.000146282	-1.22374
5_12000511	5	12000511	OS05T0243200-02	-6.14296	1.17142e-08	0.000569218	-1.22904
5_12692956	5	12692956	OS05T0243200-02	-6.54505	1.68711e-09	0.000117047	-1.1934
5_12903699	5	12903699	OS05T0243200-02	-6.59065	1.34973e-09	9.65083e-05	-1.22483
5_13189551	5	13189551	OS05T0243200-02	-6.38369	3.69556e-09	0.000223887	-1.20008
5_11713645	5	11713645	OS05T0243200-02	-6.17972	9.83471e-09	0.000496253	-1.18864
5_12641516	5	12641516	OS05T0243200-02	-6.22567	7.89828e-09	0.000416067	-1.1783
5_13499050	5	13499050	OS05T0243200-02	-6.01511	2.14381e-08	0.000927095	-1.12376
5_11083940	5	11083940	OS05T0243200-02	-6.40648	3.30972e-09	0.000204213	-1.21404
5_12146409	5	12146409	OS05T0243200-02	-6.29567	5.64781e-09	0.000317287	-1.1722
5_12559986	5	12559986	OS05T0243200-02	-7.02634	1.55302e-10	1.60461e-05	-1.4509
5_11068992	5	11068992	OS05T0243200-02	-6.74168	6.41796e-10	5.22195e-05	-1.2621
5_12938298	5	12938298	OS05T0243200-02	-6.10702	1.38917e-08	0.000652619	-1.25341
5_13562003	5	13562003	OS05T0243200-02	-6.25502	6.86358e-09	0.000373627	-1.31972
5_11763035	5	11763035	OS05T0243200-02	-6.17451	1.0082e-08	0.000505758	-1.18176
5_13263114	5	13263114	OS05T0243200-02	-6.10702	1.38917e-08	0.000652619	-1.25341
5_12788226	5	12788226	OS05T0243200-02	-6.60515	1.25713e-09	9.11862e-05	-1.2826
5_10978181	5	10978181	OS05T0243200-02	-6.69723	7.99355e-10	6.21604e-05	-1.18232
5_11001440	5	11001440	OS05T0243200-02	-6.71925	7.17046e-10	5.66341e-05	-1.25894
5_11501421	5	11501421	OS05T0243200-02	-6.85877	3.59005e-10	3.20283e-05	-1.19071
5_9870170	5	9870170	OS05T0243200-02	-6.22958	7.75212e-09	0.000409792	-1.15797
5_11663284	5	11663284	OS05T0243200-02	-6.83912	3.95881e-10	3.47847e-05	-1.26241
5_11411757	5	11411757	OS05T0243200-02	-6.87895	3.24681e-10	2.92844e-05	-1.26827
5_13112605	5	13112605	OS05T0243200-02	-6.10702	1.38917e-08	0.000652619	-1.25341
5_11437091	5	11437091	OS05T0243200-02	-6.99805	1.78998e-10	1.82346e-05	-1.27114
5_12828790	5	12828790	OS05T0243200-02	-6.10702	1.38917e-08	0.000652619	-1.25341
5_11744868	5	11744868	OS05T0243200-02	-6.38369	3.69556e-09	0.000223887	-1.20008
5_12347960	5	12347960	OS05T0243200-02	-6.37771	3.80377e-09	0.000229426	-1.18807
5_13546498	5	13546498	OS05T0243200-02	-6.269	6.41879e-09	0.000353797	-1.1739
5_11781187	5	11781187	OS05T0243200-02	-6.1967	9.07028e-09	0.00046543	-1.21369
5_12594204	5	12594204	OS05T0243200-02	-6.87895	3.24681e-10	2.92844e-05	-1.26827
5_11440773	5	11440773	OS05T0243200-02	-6.38369	3.69556e-09	0.000223887	-1.20008
5_11085168	5	11085168	OS05T0243200-02	-6.72039	7.13011e-10	5.63871e-05	-1.17772
5_13014953	5	13014953	OS05T0243200-02	-6.25043	7.01603e-09	0.000378512	-1.28846
5_12697736	5	12697736	OS05T0243200-02	-6.99805	1.78998e-10	1.82346e-05	-1.27114
5_12914658	5	12914658	OS05T0243200-02	-6.10702	1.38917e-08	0.000652619	-1.25341
5_11175668	5	11175668	OS05T0243200-02	-6.54306	1.70356e-09	0.000117824	-1.23278
5_12438395	5	12438395	OS05T0243200-02	-6.10702	1.38917e-08	0.000652619	-1.25341
5_12690752	5	12690752	OS05T0243200-02	-6.56193	1.55351e-09	0.000109043	-1.24569
5_11521855	5	11521855	OS05T0243200-02	-6.8895	3.08049e-10	2.8077e-05	-1.2185
5_11988191	5	11988191	OS05T0243200-02	-6.10745	1.38633e-08	0.000651511	-1.39399
5_13033039	5	13033039	OS05T0243200-02	-6.10702	1.38917e-08	0.000652619	-1.25341
5_11694240	5	11694240	OS05T0243200-02	-6.62364	1.14813e-09	8.42967e-05	-1.265
5_11682150	5	11682150	OS05T0243200-02	-6.4285	2.97488e-09	0.00018707	-1.19091
5_12318244	5	12318244	OS05T0243200-02	-6.54566	1.68204e-09	0.000116735	-1.32187
5_11451772	5	11451772	OS05T0243200-02	-6.74168	6.41796e-10	5.22195e-05	-1.2621
5_13021577	5	13021577	OS05T0243200-02	-6.69688	8.00716e-10	6.22489e-05	-1.24934
5_11922152	5	11922152	OS05T0244500-02	6.40055	3.40615e-09	0.000209168	0.86206
5_8443847	5	8443847	OS05T0269000-01	-6.74682	6.25707e-10	5.1114e-05	-0.665908
5_8664225	5	8664225	OS05T0269000-01	-6.56539	1.52741e-09	0.000107546	-0.687854
5_8872890	5	8872890	OS05T0269000-01	-6.21712	8.22783e-09	0.000430261	-0.613541
5_8448045	5	8448045	OS05T0269000-01	-6.57191	1.47944e-09	0.000104607	-0.64923
5_8444864	5	8444864	OS05T0269000-01	-6.74682	6.25707e-10	5.1114e-05	-0.665908
5_13783221	5	13783221	OS05T0270500-01	10.7826	3.36487e-19	4.56648e-13	1.74614
5_12707968	5	12707968	OS05T0270500-01	6.73419	6.66007e-10	5.33012e-05	0.77759
5_13247284	5	13247284	OS05T0270500-01	7.05796	1.32472e-10	1.39772e-05	0.869964
5_9792754	5	9792754	OS05T0270500-01	7.73051	4.25827e-12	7.49687e-07	0.868733
5_14826496	5	14826496	OS05T0270500-01	8.70214	2.55821e-14	8.5208e-09	1.73764
5_13310395	5	13310395	OS05T0270500-01	7.47767	1.56902e-11	2.27268e-06	0.854825
5_13569180	5	13569180	OS05T0270500-01	-6.55962	1.57113e-09	0.000110145	-0.785996
5_12763160	5	12763160	OS05T0270500-01	7.39489	2.39752e-11	3.22098e-06	0.839019
5_13314884	5	13314884	OS05T0270500-01	7.36722	2.76175e-11	3.60597e-06	0.844048
5_12910632	5	12910632	OS05T0270500-01	8.28249	2.37078e-13	5.93228e-08	0.940949
5_12789279	5	12789279	OS05T0270500-01	6.88553	3.14203e-10	2.85484e-05	0.8179
5_12279250	5	12279250	OS05T0270500-01	7.66779	5.89214e-12	9.94065e-07	0.872216
5_12933562	5	12933562	OS05T0270500-01	7.28352	4.2313e-11	5.22894e-06	0.836311
5_13050999	5	13050999	OS05T0270500-01	7.28352	4.2313e-11	5.22894e-06	0.836311
5_13366933	5	13366933	OS05T0270500-01	6.12743	1.261e-08	0.000604319	0.744712
5_9814230	5	9814230	OS05T0270500-01	7.61964	7.55603e-12	1.21454e-06	0.842855
5_12334873	5	12334873	OS05T0270500-01	7.04042	1.44688e-10	1.50769e-05	0.833515
5_13788604	5	13788604	OS05T0270500-01	8.13823	5.06799e-13	1.17836e-07	1.67082
5_12386297	5	12386297	OS05T0270500-01	7.32587	3.4104e-11	4.3106e-06	0.840934
5_12432049	5	12432049	OS05T0270500-01	7.4611	1.70815e-11	2.44671e-06	0.852086
5_12928847	5	12928847	OS05T0270500-01	8.42168	1.13571e-13	3.11928e-08	1.71242
5_13317357	5	13317357	OS05T0270500-01	7.33771	3.21063e-11	4.10109e-06	0.843442
5_12270517	5	12270517	OS05T0270500-01	7.23221	5.49146e-11	6.55846e-06	0.835451
5_12657178	5	12657178	OS05T0270500-01	7.1358	8.94741e-11	9.90936e-06	0.851477
5_12777617	5	12777617	OS05T0270500-01	6.94807	2.29918e-10	2.25108e-05	0.8066
5_9777572	5	9777572	OS05T0270500-01	7.66987	5.82888e-12	9.84293e-07	0.879885
5_13398775	5	13398775	OS05T0270500-01	6.12743	1.261e-08	0.000604319	0.744712
5_13391060	5	13391060	OS05T0270500-01	6.12743	1.261e-08	0.000604319	0.744712
5_12362932	5	12362932	OS05T0270500-01	8.02396	9.22947e-13	1.99737e-07	0.900939
5_9810696	5	9810696	OS05T0270500-01	6.99486	1.81884e-10	1.85007e-05	0.771799
5_9679604	5	9679604	OS05T0270500-01	6.95242	2.24967e-10	2.20763e-05	0.787756
5_12330259	5	12330259	OS05T0270500-01	6.80959	4.58451e-10	3.95192e-05	0.843853
5_13405984	5	13405984	OS05T0270500-01	7.05137	1.36936e-10	1.4397e-05	1.14193
5_14788327	5	14788327	OS05T0270500-01	6.36284	4.08697e-09	0.000243391	0.854941
5_14348693	5	14348693	OS05T0270500-01	8.13823	5.06799e-13	1.17836e-07	1.67082
5_9708554	5	9708554	OS05T0270500-01	16.9943	2.87628e-33	4.28854e-25	2.23734
5_12397033	5	12397033	OS05T0270500-01	7.75286	3.79228e-12	6.76704e-07	0.888532
5_12140654	5	12140654	OS05T0270500-01	12.8568	4.66287e-24	3.26914e-17	1.88262
5_13054124	5	13054124	OS05T0270500-01	7.03701	1.47193e-10	1.53041e-05	0.808328
5_12775272	5	12775272	OS05T0270500-01	6.63142	1.10509e-09	8.15486e-05	0.779619
5_9736643	5	9736643	OS05T0270500-01	6.85662	3.62867e-10	3.23325e-05	0.780921
5_12057674	5	12057674	OS05T0270500-01	7.13639	8.92073e-11	9.88422e-06	0.81393
5_9741970	5	9741970	OS05T0270500-01	6.78862	5.08713e-10	4.30335e-05	0.767398
5_9642010	5	9642010	OS05T0270500-01	6.95242	2.24967e-10	2.20763e-05	0.787756
5_9647593	5	9647593	OS05T0270500-01	6.95242	2.24967e-10	2.20763e-05	0.787756
5_13386558	5	13386558	OS05T0270500-01	6.12743	1.261e-08	0.000604319	0.744712
5_14263215	5	14263215	OS05T0270500-01	9.15168	2.30396e-15	1.06036e-09	1.6521
5_9837755	5	9837755	OS05T0270500-01	7.27429	4.4346e-11	5.45396e-06	0.780974
5_14265372	5	14265372	OS05T0270500-01	8.73148	2.1876e-14	7.41466e-09	1.47541
5_14350954	5	14350954	OS05T0270500-01	8.13823	5.06799e-13	1.17836e-07	1.67082
5_13316233	5	13316233	OS05T0270500-01	7.14833	8.39864e-11	9.45303e-06	0.810259
5_9712040	5	9712040	OS05T0270500-01	7.44007	1.9026e-11	2.66249e-06	0.804809
5_14533783	5	14533783	OS05T0270500-01	9.49919	3.54203e-16	2.03854e-10	1.90993
5_13092759	5	13092759	OS05T0270500-01	7.11944	9.71782e-11	1.06696e-05	0.829276
5_12854407	5	12854407	OS05T0270500-01	7.15429	8.14923e-11	9.19451e-06	0.826818
5_12193860	5	12193860	OS05T0270500-01	6.12941	1.24922e-08	0.000599437	0.782022
5_13375580	5	13375580	OS05T0270500-01	6.12743	1.261e-08	0.000604319	0.744712
5_12874750	5	12874750	OS05T0270500-01	7.26892	4.5574e-11	5.58854e-06	0.856543
5_13319076	5	13319076	OS05T0270500-01	7.60345	8.21424e-12	1.30784e-06	0.864071
5_12388564	5	12388564	OS05T0270500-01	6.72228	7.0639e-10	5.59089e-05	0.775316
5_12801351	5	12801351	OS05T0270500-01	7.26892	4.5574e-11	5.58854e-06	0.856543
5_9746041	5	9746041	OS05T0270500-01	6.80953	4.58585e-10	3.95192e-05	0.763895
5_13379510	5	13379510	OS05T0270500-01	6.12743	1.261e-08	0.000604319	0.744712
5_13000428	5	13000428	OS05T0270500-01	7.2767	4.38046e-11	5.39376e-06	0.85057
5_12166003	5	12166003	OS05T0270500-01	7.26396	4.67379e-11	5.71917e-06	0.833562
5_13305502	5	13305502	OS05T0270500-01	6.67974	8.71294e-10	6.68137e-05	0.779555
5_14264348	5	14264348	OS05T0270500-01	8.73148	2.1876e-14	7.41466e-09	1.47541
5_14170408	5	14170408	OS05T0270500-01	8.01065	9.89538e-13	2.12881e-07	1.4186
5_13190781	5	13190781	OS05T0270500-01	6.56115	1.5594e-09	0.000109403	0.797404
5_13236079	5	13236079	OS05T0270500-01	7.54727	1.09719e-11	1.66698e-06	0.86494
5_12923585	5	12923585	OS05T0270500-01	7.54727	1.09719e-11	1.66698e-06	0.86494
5_12603903	5	12603903	OS05T0270500-01	7.54727	1.09719e-11	1.66698e-06	0.86494
5_11999336	5	11999336	OS05T0270500-01	6.50674	2.03381e-09	0.000135804	0.834271
5_9475836	5	9475836	OS05T0270500-01	6.00634	2.23406e-08	0.000959334	0.652049
5_13570323	5	13570323	OS05T0270500-01	8.13823	5.06799e-13	1.17836e-07	1.67082
5_13402842	5	13402842	OS05T0270500-01	6.3911	3.56548e-09	0.000217613	0.78443
5_12317134	5	12317134	OS05T0270500-01	7.03448	1.49076e-10	1.54901e-05	0.807462
5_9710756	5	9710756	OS05T0270500-01	16.9943	2.87628e-33	4.28854e-25	2.23734
5_12120607	5	12120607	OS05T0270500-01	7.11314	1.00319e-10	1.0985e-05	0.860375
5_12994431	5	12994431	OS05T0270500-01	7.0527	1.36029e-10	1.43087e-05	0.809146
5_12659358	5	12659358	OS05T0270500-01	6.63449	1.08854e-09	8.04405e-05	0.784846
5_13185548	5	13185548	OS05T0270500-01	6.87518	3.30842e-10	2.97693e-05	0.788839
5_12765811	5	12765811	OS05T0270500-01	7.59819	8.44046e-12	1.34033e-06	0.86105
5_12082189	5	12082189	OS05T0270500-01	7.46878	1.64224e-11	2.36213e-06	0.860481
5_12355117	5	12355117	OS05T0270500-01	6.60409	1.26373e-09	9.1595e-05	0.786722
5_14622595	5	14622595	OS05T0270500-01	-6.674	8.96267e-10	6.83462e-05	-0.946531
5_12557887	5	12557887	OS05T0270500-01	7.27031	4.52522e-11	5.5564e-06	0.826949
5_14726531	5	14726531	OS05T0270500-01	13.5406	1.2393e-25	1.62089e-18	2.08741
5_12425409	5	12425409	OS05T0270500-01	8.28472	2.34296e-13	5.88011e-08	0.925326
5_12989022	5	12989022	OS05T0270500-01	6.73997	6.47255e-10	5.26109e-05	0.797807
5_12633934	5	12633934	OS05T0270500-01	6.94795	2.30055e-10	2.25197e-05	0.819446
5_12764748	5	12764748	OS05T0270500-01	7.54727	1.09719e-11	1.66698e-06	0.86494
5_12338168	5	12338168	OS05T0270500-01	7.54727	1.09719e-11	1.66698e-06	0.86494
5_13313629	5	13313629	OS05T0270500-01	12.8568	4.66287e-24	3.26914e-17	1.88262
5_13763761	5	13763761	OS05T0270500-01	8.13823	5.06799e-13	1.17836e-07	1.67082
5_13333474	5	13333474	OS05T0270500-01	6.16186	1.07076e-08	0.000530406	0.755359
5_12921389	5	12921389	OS05T0270500-01	6.7569	5.95262e-10	4.90028e-05	0.804816
5_13410566	5	13410566	OS05T0270500-01	6.12743	1.261e-08	0.000604319	0.744712
5_12792680	5	12792680	OS05T0270500-01	6.99929	1.77884e-10	1.81363e-05	0.805373
5_12927449	5	12927449	OS05T0270500-01	7.36722	2.76175e-11	3.60597e-06	0.844048
5_13573526	5	13573526	OS05T0270500-01	9.15168	2.30396e-15	1.06036e-09	1.6521
5_9739854	5	9739854	OS05T0270500-01	6.88607	3.1336e-10	2.84851e-05	0.776771
5_12778705	5	12778705	OS05T0270500-01	7.3197	3.51928e-11	4.43869e-06	0.840947
5_12767041	5	12767041	OS05T0270500-01	6.59679	1.30976e-09	9.4141e-05	0.805355
5_9192455	5	9192455	OS05T0270500-01	7.16789	7.60759e-11	8.64533e-06	1.04718
5_9586652	5	9586652	OS05T0270500-01	6.97427	2.01656e-10	2.01521e-05	0.78472
5_14519271	5	14519271	OS05T0270500-01	8.13823	5.06799e-13	1.17836e-07	1.67082
5_14836763	5	14836763	OS05T0270500-01	10.1458	1.06809e-17	9.41956e-12	1.68757
5_12401161	5	12401161	OS05T0270500-01	8.28472	2.34296e-13	5.88011e-08	0.925326
5_12341700	5	12341700	OS05T0270500-01	6.9924	1.84144e-10	1.86881e-05	0.805103
5_12147427	5	12147427	OS05T0270500-01	6.57902	1.42884e-09	0.000101398	0.781534
5_12053486	5	12053486	OS05T0270500-01	7.54727	1.09719e-11	1.66698e-06	0.86494
5_12894379	5	12894379	OS05T0270500-01	7.54727	1.09719e-11	1.66698e-06	0.86494
5_12705863	5	12705863	OS05T0270500-01	8.13823	5.06799e-13	1.17836e-07	1.67082
5_12290782	5	12290782	OS05T0270500-01	7.26247	4.70911e-11	5.75784e-06	0.837896
5_12856472	5	12856472	OS05T0270500-01	7.00733	1.7085e-10	1.74737e-05	0.787062
5_9779857	5	9779857	OS05T0270500-01	7.92694	1.53275e-12	3.13132e-07	0.88579
5_13360801	5	13360801	OS05T0270500-01	6.3911	3.56548e-09	0.000217613	0.78443
5_13475697	5	13475697	OS05T0270500-01	6.05024	1.81688e-08	0.000810601	0.73889
5_14315420	5	14315420	OS05T0270500-01	8.13823	5.06799e-13	1.17836e-07	1.67082
5_9687498	5	9687498	OS05T0270500-01	6.74259	6.38916e-10	5.2041e-05	1.31596
5_12864296	5	12864296	OS05T0270500-01	6.95275	2.24594e-10	2.2044e-05	0.793453
5_13463766	5	13463766	OS05T0270500-01	6.26569	6.52168e-09	0.00035866	0.758226
5_14359265	5	14359265	OS05T0270500-01	8.13823	5.06799e-13	1.17836e-07	1.67082
5_9819928	5	9819928	OS05T0270500-01	8.38875	1.35205e-13	3.64233e-08	0.909196
5_9656150	5	9656150	OS05T0270500-01	6.78986	5.05584e-10	4.28117e-05	0.768095
5_13255814	5	13255814	OS05T0270500-01	7.23561	5.39763e-11	6.45754e-06	0.824624
5_13433850	5	13433850	OS05T0270500-01	11.181	3.87213e-20	6.81893e-14	1.99089
5_14032353	5	14032353	OS05T0270500-01	6.00875	2.20891e-08	0.00094991	0.724185
5_12427546	5	12427546	OS05T0270500-01	8.20043	3.65371e-13	8.83076e-08	0.928447
5_12883048	5	12883048	OS05T0270500-01	7.45933	1.72379e-11	2.46745e-06	0.843998
5_13378224	5	13378224	OS05T0270500-01	6.12743	1.261e-08	0.000604319	0.744712
5_8388407	5	8388407	OS05T0270500-01	8.04652	8.20047e-13	1.80532e-07	1.01008
5_12605244	5	12605244	OS05T0270500-01	7.11532	9.92205e-11	1.08741e-05	0.812774
5_13591045	5	13591045	OS05T0270500-01	9.15168	2.30396e-15	1.06036e-09	1.6521
5_13017762	5	13017762	OS05T0270500-01	7.0527	1.36029e-10	1.43087e-05	0.809146
5_12881929	5	12881929	OS05T0270500-01	7.0527	1.36029e-10	1.43087e-05	0.809146
5_13234691	5	13234691	OS05T0270500-01	7.23499	5.41448e-11	6.47464e-06	0.817762
5_14251168	5	14251168	OS05T0270500-01	-6.70138	7.83129e-10	6.11026e-05	-1.01586
5_9680634	5	9680634	OS05T0270500-01	6.90872	2.79879e-10	2.59672e-05	0.777253
5_9787072	5	9787072	OS05T0270500-01	6.58311	1.40052e-09	9.96621e-05	0.734687
5_9269102	5	9269102	OS05T0270500-01	6.1559	1.10152e-08	0.000542641	0.938374
5_12598874	5	12598874	OS05T0270500-01	7.23885	5.30957e-11	6.38195e-06	0.82368
5_13201566	5	13201566	OS05T0270500-01	7.23561	5.39763e-11	6.45754e-06	0.824624
5_12283990	5	12283990	OS05T0270500-01	6.99612	1.80735e-10	1.83993e-05	0.797884
5_13016198	5	13016198	OS05T0270500-01	7.23561	5.39763e-11	6.45754e-06	0.824624
5_13002311	5	13002311	OS05T0270500-01	7.23561	5.39763e-11	6.45754e-06	0.824624
5_14643324	5	14643324	OS05T0270500-01	7.79078	3.11462e-12	5.7479e-07	1.6643
5_13411935	5	13411935	OS05T0270500-01	10.3094	4.39494e-18	4.40678e-12	1.73527
5_13553786	5	13553786	OS05T0270500-01	11.181	3.87213e-20	6.81893e-14	1.99089
5_12623338	5	12623338	OS05T0270500-01	6.94795	2.30055e-10	2.25197e-05	0.819446
5_13296212	5	13296212	OS05T0270500-01	7.05103	1.3717e-10	1.4417e-05	0.797889
5_12820897	5	12820897	OS05T0270500-01	7.54727	1.09719e-11	1.66698e-06	0.86494
5_13279991	5	13279991	OS05T0270500-01	7.30674	3.75944e-11	4.71354e-06	0.834359
5_13383893	5	13383893	OS05T0270500-01	6.12743	1.261e-08	0.000604319	0.744712
5_13116660	5	13116660	OS05T0270500-01	7.54727	1.09719e-11	1.66698e-06	0.86494
5_12170397	5	12170397	OS05T0270500-01	7.14747	8.43489e-11	9.48163e-06	0.809138
5_12387352	5	12387352	OS05T0270500-01	7.23561	5.39763e-11	6.45754e-06	0.824624
5_13262091	5	13262091	OS05T0270500-01	7.0527	1.36029e-10	1.43087e-05	0.809146
5_12011066	5	12011066	OS05T0270500-01	5.99988	2.30287e-08	0.00097583	0.759483
5_13329148	5	13329148	OS05T0270500-01	7.29195	4.05359e-11	5.04403e-06	0.83076
5_12344714	5	12344714	OS05T0270500-01	7.0527	1.36029e-10	1.43087e-05	0.809146
5_13592065	5	13592065	OS05T0270500-01	6.03856	1.91971e-08	0.00084664	0.750113
5_13099960	5	13099960	OS05T0270500-01	7.22282	5.75946e-11	6.80261e-06	0.829449
5_9685009	5	9685009	OS05T0270500-01	7.03197	1.50966e-10	1.56627e-05	0.792507
5_9725496	5	9725496	OS05T0270500-01	6.71178	7.43971e-10	5.8486e-05	0.761474
5_14383621	5	14383621	OS05T0270500-01	8.13823	5.06799e-13	1.17836e-07	1.67082
5_13057638	5	13057638	OS05T0270500-01	7.23561	5.39763e-11	6.45754e-06	0.824624
5_12932205	5	12932205	OS05T0270500-01	7.23561	5.39763e-11	6.45754e-06	0.824624
5_13304052	5	13304052	OS05T0270500-01	6.59122	1.34601e-09	9.6301e-05	0.755326
5_12824925	5	12824925	OS05T0270500-01	6.32717	4.85376e-09	0.000281048	0.752682
5_13293457	5	13293457	OS05T0270500-01	7.00257	1.74984e-10	1.7859e-05	0.800507
5_9692319	5	9692319	OS05T0270500-01	16.9943	2.87628e-33	4.28854e-25	2.23734
5_13431841	5	13431841	OS05T0270500-01	6.01558	2.13903e-08	0.000925215	0.734894
5_12428628	5	12428628	OS05T0270500-01	7.91623	1.62089e-12	3.29318e-07	0.887989
5_12681662	5	12681662	OS05T0270500-01	7.0527	1.36029e-10	1.43087e-05	0.809146
5_12250816	5	12250816	OS05T0270500-01	6.06928	1.66067e-08	0.00075354	0.76508
5_12601017	5	12601017	OS05T0270500-01	6.96155	2.14915e-10	2.13314e-05	0.814653
5_9593744	5	9593744	OS05T0270500-01	7.31127	3.67373e-11	4.61514e-06	0.83688
5_12996711	5	12996711	OS05T0270500-01	7.36722	2.76175e-11	3.60597e-06	0.844048
5_13044363	5	13044363	OS05T0270500-01	7.0527	1.36029e-10	1.43087e-05	0.809146
5_11906768	5	11906768	OS05T0270500-01	6.1011	1.42869e-08	0.000667608	0.76748
5_12153651	5	12153651	OS05T0270500-01	7.06828	1.25771e-10	1.33514e-05	0.805111
5_13395352	5	13395352	OS05T0270500-01	6.12743	1.261e-08	0.000604319	0.744712
5_9659283	5	9659283	OS05T0270500-01	6.91688	2.68708e-10	2.52491e-05	0.78416
5_13238112	5	13238112	OS05T0270500-01	6.27733	6.16749e-09	0.000342312	0.733789
5_9835659	5	9835659	OS05T0270500-01	7.09855	1.0798e-10	1.17159e-05	0.778113
5_9655047	5	9655047	OS05T0270500-01	7.05583	1.33904e-10	1.4117e-05	0.799784
5_13269512	5	13269512	OS05T0270500-01	7.22282	5.75946e-11	6.80261e-06	0.829449
5_13098932	5	13098932	OS05T0270500-01	7.22282	5.75946e-11	6.80261e-06	0.829449
5_13064726	5	13064726	OS05T0270500-01	7.05012	1.37801e-10	1.44698e-05	0.803692
5_14705593	5	14705593	OS05T0270500-01	6.68601	8.44795e-10	6.51177e-05	1.15452
5_8542511	5	8542511	OS05T0270500-01	8.09054	6.51007e-13	1.47679e-07	1.00833
5_12398072	5	12398072	OS05T0270500-01	7.6122	7.85175e-12	1.25682e-06	0.864068
5_13081671	5	13081671	OS05T0270500-01	7.23561	5.39763e-11	6.45754e-06	0.824624
5_12999190	5	12999190	OS05T0270500-01	7.23561	5.39763e-11	6.45754e-06	0.824624
5_13107353	5	13107353	OS05T0270500-01	7.23561	5.39763e-11	6.45754e-06	0.824624
5_12052486	5	12052486	OS05T0270500-01	6.64413	1.03817e-09	7.72311e-05	0.753659
5_13572466	5	13572466	OS05T0270500-01	9.15168	2.30396e-15	1.06036e-09	1.6521
5_12689699	5	12689699	OS05T0270500-01	7.22282	5.75946e-11	6.80261e-06	0.829449
5_12558942	5	12558942	OS05T0270500-01	7.22282	5.75946e-11	6.80261e-06	0.829449
5_9743983	5	9743983	OS05T0270500-01	6.86792	3.43014e-10	3.07538e-05	0.780355
5_12399087	5	12399087	OS05T0270500-01	7.91623	1.62089e-12	3.29318e-07	0.887989
5_12345721	5	12345721	OS05T0270500-01	7.23561	5.39763e-11	6.45754e-06	0.824624
5_12382071	5	12382071	OS05T0270500-01	7.23561	5.39763e-11	6.45754e-06	0.824624
5_12696635	5	12696635	OS05T0270500-01	7.0527	1.36029e-10	1.43087e-05	0.809146
5_9588870	5	9588870	OS05T0270500-01	7.32821	3.37001e-11	4.26461e-06	0.832669
5_13578659	5	13578659	OS05T0270500-01	9.15168	2.30396e-15	1.06036e-09	1.6521
5_12157354	5	12157354	OS05T0270500-01	7.0527	1.36029e-10	1.43087e-05	0.809146
5_9587710	5	9587710	OS05T0270500-01	7.31127	3.67373e-11	4.61514e-06	0.83688
5_9663458	5	9663458	OS05T0270500-01	6.91688	2.68708e-10	2.52491e-05	0.78416
5_13407002	5	13407002	OS05T0270500-01	6.11119	1.36196e-08	0.000641788	0.748816
5_12916744	5	12916744	OS05T0270500-01	7.22282	5.75946e-11	6.80261e-06	0.829449
5_14601077	5	14601077	OS05T0270500-01	-6.51287	1.97393e-09	0.000132819	-0.911814
5_13374313	5	13374313	OS05T0270500-01	6.09932	1.44078e-08	0.000671335	0.742756
5_13232025	5	13232025	OS05T0270500-01	7.10717	1.03385e-10	1.12862e-05	0.81176
5_13365920	5	13365920	OS05T0270500-01	6.11119	1.36196e-08	0.000641788	0.748816
5_13086216	5	13086216	OS05T0270500-01	7.23561	5.39763e-11	6.45754e-06	0.824624
5_11985627	5	11985627	OS05T0270500-01	6.20794	8.59666e-09	0.000444949	0.7857
5_9596149	5	9596149	OS05T0270500-01	11.0642	7.2969e-20	1.19121e-13	1.5969
5_12915658	5	12915658	OS05T0270500-01	7.23561	5.39763e-11	6.45754e-06	0.824624
5_13276471	5	13276471	OS05T0270500-01	7.23561	5.39763e-11	6.45754e-06	0.824624
5_12098973	5	12098973	OS05T0270500-01	7.18878	6.84396e-11	7.87416e-06	0.81728
5_12645830	5	12645830	OS05T0270500-01	7.22282	5.75946e-11	6.80261e-06	0.829449
5_12272657	5	12272657	OS05T0270500-01	6.67453	8.93929e-10	6.82034e-05	0.782443
5_12649252	5	12649252	OS05T0270500-01	7.0527	1.36029e-10	1.43087e-05	0.809146
5_12859919	5	12859919	OS05T0270500-01	6.22952	7.75454e-09	0.0004099	0.750962
5_12340652	5	12340652	OS05T0270500-01	7.23561	5.39763e-11	6.45754e-06	0.824624
5_12286447	5	12286447	OS05T0270500-01	7.36722	2.76175e-11	3.60597e-06	0.844048
5_13027348	5	13027348	OS05T0270500-01	7.0527	1.36029e-10	1.43087e-05	0.809146
5_13006094	5	13006094	OS05T0270500-01	7.36722	2.76175e-11	3.60597e-06	0.844048
5_9611304	5	9611304	OS05T0270500-01	6.77552	5.4284e-10	4.54426e-05	0.776433
5_13048965	5	13048965	OS05T0270500-01	7.55417	1.0589e-11	1.61529e-06	0.858991
5_12606300	5	12606300	OS05T0270500-01	7.23561	5.39763e-11	6.45754e-06	0.824624
5_12466298	5	12466298	OS05T0270500-01	6.03492	1.95287e-08	0.000858509	0.754051
5_12886219	5	12886219	OS05T0270500-01	7.55417	1.0589e-11	1.61529e-06	0.858991
5_13277792	5	13277792	OS05T0270500-01	7.22477	5.70277e-11	6.75814e-06	0.828285
5_12879376	5	12879376	OS05T0270500-01	7.76904	3.48684e-12	6.30476e-07	0.891912
5_12612624	5	12612624	OS05T0270500-01	7.3855	2.51546e-11	3.36053e-06	0.849886
5_12555516	5	12555516	OS05T0270500-01	6.97299	2.02957e-10	2.02663e-05	0.796443
5_13087772	5	13087772	OS05T0270500-01	7.23561	5.39763e-11	6.45754e-06	0.824624
5_13038697	5	13038697	OS05T0270500-01	7.23561	5.39763e-11	6.45754e-06	0.824624
5_13294817	5	13294817	OS05T0270500-01	7.1057	1.04158e-10	1.13559e-05	0.842659
5_12320417	5	12320417	OS05T0270500-01	6.96155	2.14915e-10	2.13314e-05	0.814653
5_12936800	5	12936800	OS05T0270500-01	7.55085	1.07718e-11	1.6407e-06	0.86398
5_12905935	5	12905935	OS05T0270500-01	7.23561	5.39764e-11	6.45754e-06	0.836002
5_14789343	5	14789343	OS05T0270500-01	6.29587	5.64218e-09	0.000317094	0.841072
5_14794730	5	14794730	OS05T0270500-01	6.29587	5.64218e-09	0.000317094	0.841072
5_12640503	5	12640503	OS05T0270500-01	7.22282	5.75946e-11	6.80261e-06	0.829449
5_14795800	5	14795800	OS05T0270500-01	6.29587	5.64218e-09	0.000317094	0.841072
5_14787325	5	14787325	OS05T0270500-01	6.29587	5.64218e-09	0.000317094	0.841072
5_14647762	5	14647762	OS05T0270500-01	9.12201	2.70233e-15	1.21942e-09	1.33253
5_12878144	5	12878144	OS05T0270500-01	7.23561	5.39763e-11	6.45754e-06	0.824624
5_13243103	5	13243103	OS05T0270500-01	7.0527	1.36029e-10	1.43087e-05	0.809146
5_12068784	5	12068784	OS05T0270500-01	7.05012	1.37801e-10	1.44698e-05	0.803692
5_12308372	5	12308372	OS05T0270500-01	7.23561	5.39763e-11	6.45754e-06	0.824624
5_12857475	5	12857475	OS05T0270500-01	6.79308	4.9759e-10	4.22748e-05	0.789799
5_13060390	5	13060390	OS05T0270500-01	7.23561	5.39763e-11	6.45754e-06	0.824624
5_11943851	5	11943851	OS05T0270500-01	10.2107	7.50937e-18	6.81468e-12	2.11058
5_12474266	5	12474266	OS05T0270500-01	7.23561	5.39763e-11	6.45754e-06	0.824624
5_13776496	5	13776496	OS05T0270500-01	-9.36421	7.33774e-16	3.82762e-10	-1.53429
5_12995535	5	12995535	OS05T0270500-01	7.05012	1.37801e-10	1.44698e-05	0.803692
5_13396440	5	13396440	OS05T0270500-01	6.11119	1.36196e-08	0.000641788	0.748816
5_13404206	5	13404206	OS05T0270500-01	6.04943	1.82378e-08	0.000813316	0.741756
5_12249580	5	12249580	OS05T0270500-01	6.07173	1.6416e-08	0.000746319	0.758071
5_12385142	5	12385142	OS05T0270500-01	7.23561	5.39763e-11	6.45754e-06	0.824624
5_12458668	5	12458668	OS05T0270500-01	7.23561	5.39763e-11	6.45754e-06	0.824624
5_13400291	5	13400291	OS05T0270500-01	6.0876	1.52295e-08	0.000703568	0.740201
5_12643630	5	12643630	OS05T0270500-01	7.35434	2.9494e-11	3.79974e-06	0.838571
5_12162624	5	12162624	OS05T0270500-01	7.05012	1.37801e-10	1.44698e-05	0.803692
5_12622298	5	12622298	OS05T0270500-01	7.22282	5.75946e-11	6.80261e-06	0.829449
5_12770357	5	12770357	OS05T0270500-01	6.65506	9.83844e-10	7.37837e-05	0.791846
5_13298417	5	13298417	OS05T0270500-01	7.04249	1.43193e-10	1.49672e-05	0.823761
5_12669950	5	12669950	OS05T0270500-01	7.23561	5.39763e-11	6.45754e-06	0.824624
5_12191568	5	12191568	OS05T0270500-01	7.0527	1.36029e-10	1.43087e-05	0.809146
5_12595244	5	12595244	OS05T0270500-01	7.23561	5.39763e-11	6.45754e-06	0.824624
5_13143002	5	13143002	OS05T0270500-01	7.22282	5.75946e-11	6.80261e-06	0.829449
5_9721816	5	9721816	OS05T0270500-01	6.62998	1.11294e-09	8.20497e-05	0.740956
5_12934611	5	12934611	OS05T0270500-01	6.22748	7.83042e-09	0.000413252	0.761318
5_12163626	5	12163626	OS05T0270500-01	7.02027	1.60108e-10	1.64832e-05	0.803082
5_12897932	5	12897932	OS05T0270500-01	7.22282	5.75946e-11	6.80261e-06	0.829449
5_13254054	5	13254054	OS05T0270500-01	7.11744	9.81674e-11	1.07676e-05	0.816395
5_12054653	5	12054653	OS05T0270500-01	6.74698	6.25216e-10	5.10786e-05	0.773952
5_13022605	5	13022605	OS05T0270500-01	6.80931	4.59075e-10	3.95572e-05	0.800591
5_14725475	5	14725475	OS05T0270500-01	9.29078	1.08994e-15	5.38768e-10	1.50253
5_13003367	5	13003367	OS05T0270500-01	7.55417	1.0589e-11	1.61529e-06	0.858991
5_12468704	5	12468704	OS05T0270500-01	7.22282	5.75946e-11	6.80261e-06	0.829449
5_11940939	5	11940939	OS05T0270500-01	10.2107	7.50937e-18	6.81468e-12	2.11058
5_12917788	5	12917788	OS05T0270500-01	7.23561	5.39763e-11	6.45754e-06	0.824624
5_12433147	5	12433147	OS05T0270500-01	6.98494	1.91159e-10	1.93007e-05	0.810931
5_12790501	5	12790501	OS05T0270500-01	7.22282	5.75946e-11	6.80261e-06	0.829449
5_13025104	5	13025104	OS05T0270500-01	7.70264	4.9197e-12	8.46121e-07	0.877738
5_12620111	5	12620111	OS05T0270500-01	6.94795	2.30055e-10	2.25197e-05	0.819446
5_13401403	5	13401403	OS05T0270500-01	6.11119	1.36196e-08	0.000641788	0.748816
5_13978645	5	13978645	OS05T0270500-01	-6.615	1.19784e-09	8.73869e-05	-1.25895
5_13393235	5	13393235	OS05T0270500-01	6.27702	6.17664e-09	0.000342761	1.11122
5_14786283	5	14786283	OS05T0270500-01	11.5426	5.46148e-21	1.22085e-14	1.71441
5_12105240	5	12105240	OS05T0270500-01	6.97202	2.0394e-10	2.03527e-05	0.795539
5_13252523	5	13252523	OS05T0270500-01	7.64508	6.62579e-12	1.10471e-06	0.874914
5_12863019	5	12863019	OS05T0270500-01	7.22282	5.75946e-11	6.80261e-06	0.829449
5_12144185	5	12144185	OS05T0270500-01	7.23561	5.39763e-11	6.45754e-06	0.824624
5_13115436	5	13115436	OS05T0270500-01	7.23561	5.39763e-11	6.45754e-06	0.824624
5_12452423	5	12452423	OS05T0270500-01	7.0527	1.36029e-10	1.43087e-05	0.809146
5_12460602	5	12460602	OS05T0270500-01	7.22282	5.75946e-11	6.80261e-06	0.829449
5_13067644	5	13067644	OS05T0270500-01	7.23561	5.39763e-11	6.45754e-06	0.824624
5_12056668	5	12056668	OS05T0270500-01	7.28588	4.18061e-11	5.17445e-06	0.85862
5_12638157	5	12638157	OS05T0270500-01	6.78718	5.12356e-10	4.32958e-05	1.53607
5_12621267	5	12621267	OS05T0270500-01	7.22282	5.75946e-11	6.80261e-06	0.829449
5_12158440	5	12158440	OS05T0270500-01	7.55417	1.0589e-11	1.61529e-06	0.858991
5_12855459	5	12855459	OS05T0270500-01	7.66564	5.95784e-12	1.00348e-06	0.891228
5_9639706	5	9639706	OS05T0270500-01	6.52494	1.86115e-09	0.00012644	0.759722
5_12599982	5	12599982	OS05T0270500-01	7.23561	5.39763e-11	6.45754e-06	0.824624
5_13082692	5	13082692	OS05T0270500-01	7.28644	4.16879e-11	5.16054e-06	0.835291
5_12100462	5	12100462	OS05T0270500-01	7.0527	1.36029e-10	1.43087e-05	0.809146
5_13004582	5	13004582	OS05T0270500-01	6.81481	4.46709e-10	3.87191e-05	0.781273
5_13061434	5	13061434	OS05T0270500-01	6.77138	5.5407e-10	4.59578e-05	0.800207
5_12172498	5	12172498	OS05T0270500-01	6.94795	2.30055e-10	2.25197e-05	0.819446
5_13428763	5	13428763	OS05T0270500-01	6.14862	1.14033e-08	0.000556714	0.752302
5_13117684	5	13117684	OS05T0270500-01	7.55767	1.03998e-11	1.59136e-06	0.85584
5_12316110	5	12316110	OS05T0270500-01	7.22282	5.75946e-11	6.80261e-06	0.829449
5_13245128	5	13245128	OS05T0270500-01	7.23561	5.39763e-11	6.45754e-06	0.824624
5_13111567	5	13111567	OS05T0270500-01	7.23561	5.39763e-11	6.45754e-06	0.824624
5_14403401	5	14403401	OS05T0270500-01	6.54705	1.67071e-09	0.000116127	1.35146
5_13394305	5	13394305	OS05T0270500-01	6.75168	6.10843e-10	5.01333e-05	1.08115
5_13192824	5	13192824	OS05T0270500-01	7.55417	1.0589e-11	1.61529e-06	0.858991
5_12143019	5	12143019	OS05T0270500-01	7.22282	5.75946e-11	6.80261e-06	0.829449
5_12289739	5	12289739	OS05T0270500-01	7.22282	5.75946e-11	6.80261e-06	0.829449
5_12281578	5	12281578	OS05T0270500-01	7.23561	5.39763e-11	6.45754e-06	0.824624
5_12619042	5	12619042	OS05T0270500-01	7.22282	5.75946e-11	6.80261e-06	0.829449
5_12861945	5	12861945	OS05T0270500-01	7.0527	1.36029e-10	1.43087e-05	0.809146
5_9285454	5	9285454	OS05T0270500-01	8.09861	6.24009e-13	1.42126e-07	1.02392
5_9682955	5	9682955	OS05T0270500-01	6.50901	2.01141e-09	0.000134538	0.746216
5_12665116	5	12665116	OS05T0270500-01	7.23561	5.39763e-11	6.45754e-06	0.824624
5_12646872	5	12646872	OS05T0270500-01	7.6024	8.25919e-12	1.31364e-06	1.52937
5_12904789	5	12904789	OS05T0270500-01	7.22282	5.75946e-11	6.80261e-06	0.829449
5_13096102	5	13096102	OS05T0270500-01	7.22282	5.75946e-11	6.80261e-06	0.829449
5_13936695	5	13936695	OS05T0270500-01	-6.615	1.19784e-09	8.73869e-05	-1.25895
5_12152402	5	12152402	OS05T0270500-01	7.23561	5.39763e-11	6.45754e-06	0.824624
5_13071640	5	13071640	OS05T0270500-01	7.22282	5.75946e-11	6.80261e-06	0.829449
5_12782918	5	12782918	OS05T0270500-01	7.0527	1.36029e-10	1.43087e-05	0.809146
5_13073069	5	13073069	OS05T0270500-01	7.22282	5.75946e-11	6.80261e-06	0.829449
5_13397699	5	13397699	OS05T0270500-01	-6.13761	1.20155e-08	0.000581674	-0.741894
5_13782203	5	13782203	OS05T0270500-01	-9.36421	7.33774e-16	3.82762e-10	-1.53429
5_13964660	5	13964660	OS05T0270500-01	6.63948	1.06216e-09	7.87735e-05	1.39082
5_9648675	5	9648675	OS05T0270500-01	6.98082	1.95141e-10	1.96038e-05	0.785277
5_14034849	5	14034849	OS05T0270500-01	6.20778	8.6029e-09	0.000445206	0.74105
5_12315050	5	12315050	OS05T0270500-01	7.3855	2.51546e-11	3.36053e-06	0.849886
5_9796142	5	9796142	OS05T0270500-01	6.89649	2.97498e-10	2.7271e-05	0.741854
5_12297450	5	12297450	OS05T0270500-01	7.23561	5.39763e-11	6.45754e-06	0.824624
5_13063544	5	13063544	OS05T0270500-01	6.96155	2.14915e-10	2.13314e-05	0.814653
5_12280367	5	12280367	OS05T0270500-01	10.0194	2.12052e-17	1.71708e-11	1.91353
5_9816321	5	9816321	OS05T0270500-01	7.42329	2.07329e-11	2.87063e-06	0.841718
5_13309228	5	13309228	OS05T0270500-01	7.23561	5.39763e-11	6.45754e-06	0.824624
5_14072338	5	14072338	OS05T0270500-01	10.4474	2.07802e-18	2.2928e-12	1.7709
5_12453448	5	12453448	OS05T0270500-01	7.0527	1.36029e-10	1.43087e-05	0.809146
5_12662699	5	12662699	OS05T0270500-01	6.90724	2.81957e-10	2.61253e-05	0.80552
5_12871069	5	12871069	OS05T0270500-01	7.22282	5.75946e-11	6.80261e-06	0.829449
5_13286694	5	13286694	OS05T0270500-01	7.22282	5.75946e-11	6.80261e-06	0.829449
5_13312548	5	13312548	OS05T0270500-01	7.22282	5.75946e-11	6.80261e-06	0.829449
5_12795818	5	12795818	OS05T0270500-01	6.84472	3.85011e-10	3.39362e-05	0.779922
5_9694407	5	9694407	OS05T0270500-01	15.4632	5.8936e-30	3.76602e-22	2.27638
5_11989259	5	11989259	OS05T0270500-01	6.33649	4.6408e-09	0.000271738	0.809483
5_12811118	5	12811118	OS05T0270500-01	6.17995	9.82379e-09	0.000495752	0.744439
5_12867807	5	12867807	OS05T0270500-01	7.22282	5.75946e-11	6.80261e-06	0.829449
5_12837170	5	12837170	OS05T0270500-01	7.15261	8.21863e-11	9.26235e-06	0.838703
5_12710777	5	12710777	OS05T0270500-01	7.27801	4.3515e-11	5.3631e-06	0.839836
5_12796945	5	12796945	OS05T0270500-01	7.22282	5.75946e-11	6.80261e-06	0.829449
5_13320221	5	13320221	OS05T0270500-01	7.23561	5.39763e-11	6.45754e-06	0.824624
5_14245939	5	14245939	OS05T0270500-01	11.5426	5.46148e-21	1.22085e-14	1.71441
5_13267487	5	13267487	OS05T0270500-01	7.37925	2.59717e-11	3.45997e-06	0.846442
5_12392543	5	12392543	OS05T0270500-01	7.91174	1.65924e-12	3.36148e-07	0.894372
5_12091380	5	12091380	OS05T0270500-01	7.05012	1.37801e-10	1.44698e-05	0.803692
5_13007929	5	13007929	OS05T0270500-01	7.22282	5.75946e-11	6.80261e-06	0.829449
5_13373191	5	13373191	OS05T0270500-01	6.09797	1.44999e-08	0.000674358	0.742988
5_13120147	5	13120147	OS05T0270500-01	7.55417	1.0589e-11	1.61529e-06	0.858991
5_12607344	5	12607344	OS05T0270500-01	7.55417	1.0589e-11	1.61529e-06	0.858991
5_13306603	5	13306603	OS05T0270500-01	7.78316	3.2404e-12	5.95081e-07	0.883853
5_13047810	5	13047810	OS05T0270500-01	7.22282	5.75946e-11	6.80261e-06	0.829449
5_13427306	5	13427306	OS05T0270500-01	7.3971	2.37069e-11	3.19008e-06	1.54094
5_12085682	5	12085682	OS05T0270500-01	7.22282	5.75946e-11	6.80261e-06	0.829449
5_9240302	5	9240302	OS05T0270500-01	6.75891	5.89372e-10	4.86056e-05	0.974193
5_9662327	5	9662327	OS05T0270500-01	6.67637	8.85881e-10	6.77523e-05	0.74367
5_12271549	5	12271549	OS05T0270500-01	7.23561	5.39763e-11	6.45754e-06	0.824624
5_12653564	5	12653564	OS05T0270500-01	7.3855	2.51546e-11	3.36053e-06	0.849886
5_9813209	5	9813209	OS05T0270500-01	6.57535	1.45474e-09	0.00010305	0.76038
5_13586424	5	13586424	OS05T0270500-01	11.181	3.87213e-20	6.81893e-14	1.99089
5_12422798	5	12422798	OS05T0270500-01	7.63613	6.93957e-12	1.13317e-06	0.895928
5_12106263	5	12106263	OS05T0270500-01	7.40231	2.30832e-11	3.11732e-06	0.862914
5_12145204	5	12145204	OS05T0270500-01	7.22282	5.75946e-11	6.80261e-06	0.829449
5_12631527	5	12631527	OS05T0270500-01	7.23561	5.39763e-11	6.45754e-06	0.824624
5_13258462	5	13258462	OS05T0270500-01	7.23561	5.39763e-11	6.45754e-06	0.824624
5_12160568	5	12160568	OS05T0270500-01	7.23561	5.39763e-11	6.45754e-06	0.824624
5_12688673	5	12688673	OS05T0270500-01	7.23561	5.39763e-11	6.45754e-06	0.824624
5_12306242	5	12306242	OS05T0270500-01	7.22282	5.75946e-11	6.80261e-06	0.829449
5_12794778	5	12794778	OS05T0270500-01	7.11041	1.0171e-10	1.11279e-05	0.808371
5_9789378	5	9789378	OS05T0270500-01	6.62596	1.13511e-09	8.34918e-05	0.699653
5_9820930	5	9820930	OS05T0270500-01	-7.9033	1.73397e-12	3.46377e-07	-0.870142
5_12940505	5	12940505	OS05T0270500-01	7.04163	1.43813e-10	1.50295e-05	0.807248
5_12332418	5	12332418	OS05T0270500-01	7.23561	5.39763e-11	6.45754e-06	0.824624
5_12684163	5	12684163	OS05T0270500-01	7.30674	3.75944e-11	4.71354e-06	0.834359
5_12902618	5	12902618	OS05T0270500-01	7.76998	3.46996e-12	6.27574e-07	0.884888
5_12072076	5	12072076	OS05T0270500-01	7.18094	7.12134e-11	8.15382e-06	0.819118
5_13191820	5	13191820	OS05T0270500-01	7.18094	7.12134e-11	8.15382e-06	0.819118
5_12293235	5	12293235	OS05T0270500-01	7.22282	5.75946e-11	6.80261e-06	0.829449
5_9597166	5	9597166	OS05T0270500-01	6.97427	2.01656e-10	2.01521e-05	0.78472
5_12118133	5	12118133	OS05T0270500-01	7.23561	5.39763e-11	6.45754e-06	0.824624
5_12865384	5	12865384	OS05T0270500-01	7.91174	1.65924e-12	3.36148e-07	0.894372
5_13281087	5	13281087	OS05T0270500-01	7.23561	5.39763e-11	6.45754e-06	0.824624
5_13011577	5	13011577	OS05T0270500-01	7.22282	5.75946e-11	6.80261e-06	0.829449
5_14791367	5	14791367	OS05T0270500-01	6.62332	1.14991e-09	8.44193e-05	0.897407
5_12602194	5	12602194	OS05T0270500-01	7.23561	5.39763e-11	6.45754e-06	0.824624
5_9644476	5	9644476	OS05T0270500-01	6.97427	2.01656e-10	2.01521e-05	0.78472
5_12089309	5	12089309	OS05T0270500-01	7.22282	5.75946e-11	6.80261e-06	0.829449
5_12171471	5	12171471	OS05T0270500-01	7.55417	1.0589e-11	1.61529e-06	0.858991
5_12050642	5	12050642	OS05T0270500-01	7.23561	5.39763e-11	6.45754e-06	0.824624
5_12853273	5	12853273	OS05T0270500-01	7.0419	1.43618e-10	1.50095e-05	0.80496
5_13291445	5	13291445	OS05T0270500-01	7.23561	5.39763e-11	6.45754e-06	0.824624
5_9650082	5	9650082	OS05T0270500-01	15.5204	4.41089e-30	3.03538e-22	2.13007
5_14793712	5	14793712	OS05T0270500-01	6.62332	1.14991e-09	8.44193e-05	0.897407
5_9643017	5	9643017	OS05T0270500-01	6.97427	2.01656e-10	2.01521e-05	0.78472
5_9780861	5	9780861	OS05T0270500-01	7.17282	7.42005e-11	8.44594e-06	0.795261
5_13090152	5	13090152	OS05T0270500-01	7.42066	2.10145e-11	2.9044e-06	0.858632
5_12116036	5	12116036	OS05T0270500-01	7.23561	5.39763e-11	6.45754e-06	0.824624
5_14796882	5	14796882	OS05T0270500-01	6.62332	1.14991e-09	8.44193e-05	0.897407
5_9590010	5	9590010	OS05T0270500-01	6.97427	2.01656e-10	2.01521e-05	0.78472
5_12685555	5	12685555	OS05T0270500-01	7.23561	5.39763e-11	6.45754e-06	0.824624
5_12310307	5	12310307	OS05T0270500-01	6.73358	6.68017e-10	5.34207e-05	0.772799
5_9216365	5	9216365	OS05T0270500-01	6.75891	5.89372e-10	4.86056e-05	0.974193
5_12083322	5	12083322	OS05T0270500-01	7.01041	1.68232e-10	1.72281e-05	0.800374
5_12724484	5	12724484	OS05T0270500-01	6.67463	8.93495e-10	6.81749e-05	1.38888
5_12935799	5	12935799	OS05T0270500-01	7.55417	1.0589e-11	1.61529e-06	0.858991
5_12065751	5	12065751	OS05T0270500-01	7.22282	5.75946e-11	6.80261e-06	0.829449
5_12884168	5	12884168	OS05T0270500-01	7.56709	9.9077e-12	1.52377e-06	0.872627
5_9591111	5	9591111	OS05T0270500-01	6.97427	2.01656e-10	2.01521e-05	0.78472
5_13023634	5	13023634	OS05T0270500-01	7.55417	1.0589e-11	1.61529e-06	0.858991
5_11949688	5	11949688	OS05T0270500-01	7.22282	5.75946e-11	6.80261e-06	0.829449
5_12312440	5	12312440	OS05T0270500-01	7.22282	5.75946e-11	6.80261e-06	0.829449
5_12295613	5	12295613	OS05T0270500-01	6.74486	6.31787e-10	5.15411e-05	0.77631
5_12832885	5	12832885	OS05T0270500-01	7.08934	1.13109e-10	1.21954e-05	0.81666
5_12086759	5	12086759	OS05T0270500-01	7.23561	5.39763e-11	6.45754e-06	0.824624
5_12092660	5	12092660	OS05T0270500-01	7.22282	5.75946e-11	6.80261e-06	0.829449
5_12074469	5	12074469	OS05T0270500-01	7.23561	5.39763e-11	6.45754e-06	0.824624
5_13046801	5	13046801	OS05T0270500-01	7.55417	1.0589e-11	1.61529e-06	0.858991
5_12830794	5	12830794	OS05T0277500-01	8.41064	1.20413e-13	3.27901e-08	0.890773
5_12866684	5	12866684	OS05T0277500-01	8.41064	1.20413e-13	3.27901e-08	0.890773
5_13073069	5	13073069	OS05T0277500-01	6.98256	1.93448e-10	1.94518e-05	0.695558
5_12831853	5	12831853	OS05T0277500-01	8.41064	1.20413e-13	3.27901e-08	0.890773
5_13309228	5	13309228	OS05T0277500-01	6.72246	7.05747e-10	5.5861e-05	0.672254
5_12814332	5	12814332	OS05T0277500-01	8.41064	1.20413e-13	3.27901e-08	0.890773
5_13281087	5	13281087	OS05T0277500-01	6.72246	7.05747e-10	5.5861e-05	0.672254
5_12842981	5	12842981	OS05T0277500-01	8.41064	1.20413e-13	3.27901e-08	0.890773
5_13335591	5	13335591	OS05T0277500-01	6.41666	3.15064e-09	0.0001962	0.798905
5_13245128	5	13245128	OS05T0277500-01	6.72246	7.05747e-10	5.5861e-05	0.672254
5_12777617	5	12777617	OS05T0277500-01	6.42721	2.99362e-09	0.000188064	0.65465
5_12841893	5	12841893	OS05T0277500-01	8.41064	1.20413e-13	3.27901e-08	0.890773
5_12892104	5	12892104	OS05T0277500-01	8.41064	1.20413e-13	3.27901e-08	0.890773
5_12992936	5	12992936	OS05T0277500-01	7.23376	5.44846e-11	6.51214e-06	0.858654
5_13010275	5	13010275	OS05T0277500-01	8.41064	1.20413e-13	3.27901e-08	0.890773
5_13026333	5	13026333	OS05T0277500-01	8.41064	1.20413e-13	3.27901e-08	0.890773
5_13085189	5	13085189	OS05T0277500-01	8.41064	1.20413e-13	3.27901e-08	0.890773
5_12611217	5	12611217	OS05T0277500-01	8.15075	4.74512e-13	1.11219e-07	0.884769
5_13096102	5	13096102	OS05T0277500-01	6.98256	1.93448e-10	1.94518e-05	0.695558
5_12930022	5	12930022	OS05T0277500-01	8.41064	1.20413e-13	3.27901e-08	0.890773
5_13258462	5	13258462	OS05T0277500-01	6.72246	7.05747e-10	5.5861e-05	0.672254
5_13593073	5	13593073	OS05T0277500-01	6.41666	3.15064e-09	0.0001962	0.798905
5_13286694	5	13286694	OS05T0277500-01	6.98256	1.93448e-10	1.94518e-05	0.695558
5_13143002	5	13143002	OS05T0277500-01	6.98256	1.93448e-10	1.94518e-05	0.695558
5_10456956	5	10456956	OS05T0277500-01	6.69772	7.97389e-10	6.20622e-05	0.670428
5_12597791	5	12597791	OS05T0277500-01	8.82024	1.36184e-14	4.8987e-09	0.925659
5_9777572	5	9777572	OS05T0277500-01	6.83363	4.06847e-10	3.56523e-05	0.697725
5_13103580	5	13103580	OS05T0277500-01	8.41064	1.20413e-13	3.27901e-08	0.890773
5_13092759	5	13092759	OS05T0277500-01	6.64621	1.02763e-09	7.65397e-05	0.678058
5_13269512	5	13269512	OS05T0277500-01	6.98256	1.93448e-10	1.94518e-05	0.695558
5_13033039	5	13033039	OS05T0277500-01	6.41666	3.15064e-09	0.0001962	0.798905
5_12617965	5	12617965	OS05T0277500-01	8.82024	1.36184e-14	4.8987e-09	0.925659
5_13059269	5	13059269	OS05T0277500-01	8.41064	1.20413e-13	3.27901e-08	0.890773
5_13468183	5	13468183	OS05T0277500-01	6.11631	1.32933e-08	0.000629058	0.629843
5_13086216	5	13086216	OS05T0277500-01	6.72246	7.05747e-10	5.5861e-05	0.672254
5_12990891	5	12990891	OS05T0277500-01	8.41064	1.20413e-13	3.27901e-08	0.890773
5_13320221	5	13320221	OS05T0277500-01	6.72246	7.05747e-10	5.5861e-05	0.672254
5_13112605	5	13112605	OS05T0277500-01	6.41666	3.15064e-09	0.0001962	0.798905
5_13584025	5	13584025	OS05T0277500-01	6.41666	3.15064e-09	0.0001962	0.798905
5_12676760	5	12676760	OS05T0277500-01	8.82024	1.36184e-14	4.8987e-09	0.925659
5_13088913	5	13088913	OS05T0277500-01	7.58837	8.87881e-12	1.40163e-06	0.841518
5_13312548	5	13312548	OS05T0277500-01	6.98256	1.93448e-10	1.94518e-05	0.695558
5_12901601	5	12901601	OS05T0277500-01	6.41666	3.15064e-09	0.0001962	0.798905
5_13039821	5	13039821	OS05T0277500-01	8.41064	1.20413e-13	3.27901e-08	0.890773
5_13255814	5	13255814	OS05T0277500-01	6.72246	7.05747e-10	5.5861e-05	0.672254
5_13263114	5	13263114	OS05T0277500-01	6.41666	3.15064e-09	0.0001962	0.798905
5_13291445	5	13291445	OS05T0277500-01	6.72246	7.05747e-10	5.5861e-05	0.672254
5_13599574	5	13599574	OS05T0277500-01	6.41666	3.15064e-09	0.0001962	0.798905
5_13185548	5	13185548	OS05T0277500-01	6.96067	2.15871e-10	2.14077e-05	0.683236
5_12940505	5	12940505	OS05T0277500-01	6.6351	1.0853e-09	8.02342e-05	0.664325
5_12608350	5	12608350	OS05T0277500-01	8.82024	1.36184e-14	4.8987e-09	0.925659
5_12800206	5	12800206	OS05T0277500-01	8.41064	1.20413e-13	3.27901e-08	0.890773
5_13071640	5	13071640	OS05T0277500-01	6.98256	1.93448e-10	1.94518e-05	0.695558
5_13414631	5	13414631	OS05T0277500-01	6.35624	4.21936e-09	0.000250086	0.740753
5_13115436	5	13115436	OS05T0277500-01	6.72246	7.05747e-10	5.5861e-05	0.672254
5_12806832	5	12806832	OS05T0277500-01	8.82024	1.36184e-14	4.8987e-09	0.925659
5_12642570	5	12642570	OS05T0277500-01	8.82024	1.36184e-14	4.8987e-09	0.925659
5_13053098	5	13053098	OS05T0277500-01	8.41064	1.20413e-13	3.27901e-08	0.890773
5_13012691	5	13012691	OS05T0277500-01	6.32289	4.95496e-09	0.000285544	0.798322
5_13408405	5	13408405	OS05T0277500-01	6.64478	1.03486e-09	7.70057e-05	0.678352
5_12880744	5	12880744	OS05T0277500-01	6.41666	3.15064e-09	0.0001962	0.798905
5_13055682	5	13055682	OS05T0277500-01	8.41064	1.20413e-13	3.27901e-08	0.890773
5_12793727	5	12793727	OS05T0277500-01	8.41064	1.20413e-13	3.27901e-08	0.890773
5_12867807	5	12867807	OS05T0277500-01	6.98256	1.93448e-10	1.94518e-05	0.695558
5_13457982	5	13457982	OS05T0277500-01	7.17338	7.39921e-11	8.43252e-06	0.793337
5_13459166	5	13459166	OS05T0277500-01	6.97532	2.006e-10	2.00629e-05	0.778836
5_12694227	5	12694227	OS05T0277500-01	8.82024	1.36184e-14	4.8987e-09	0.925659
5_12675398	5	12675398	OS05T0277500-01	8.82024	1.36184e-14	4.8987e-09	0.925659
5_13047810	5	13047810	OS05T0277500-01	6.98256	1.93448e-10	1.94518e-05	0.695558
5_13373191	5	13373191	OS05T0277500-01	6.54363	1.69884e-09	0.000117548	0.672289
5_12922418	5	12922418	OS05T0277500-01	8.82024	1.36184e-14	4.8987e-09	0.925659
5_13660031	5	13660031	OS05T0277500-01	7.07952	1.1885e-10	1.27114e-05	0.828224
5_13276471	5	13276471	OS05T0277500-01	6.72246	7.05747e-10	5.5861e-05	0.672254
5_13077129	5	13077129	OS05T0277500-01	8.41064	1.20413e-13	3.27901e-08	0.890773
5_12927449	5	12927449	OS05T0277500-01	7.51441	1.29924e-11	1.93601e-06	0.734457
5_12778705	5	12778705	OS05T0277500-01	7.28944	4.10566e-11	5.09253e-06	0.719978
5_13474633	5	13474633	OS05T0277500-01	6.23437	7.57654e-09	0.000402614	0.643821
5_13190781	5	13190781	OS05T0277500-01	7.0762	1.2085e-10	1.29026e-05	0.7226
5_12790501	5	12790501	OS05T0277500-01	6.98256	1.93448e-10	1.94518e-05	0.695558
5_13098932	5	13098932	OS05T0277500-01	6.98256	1.93448e-10	1.94518e-05	0.695558
5_12914658	5	12914658	OS05T0277500-01	6.41666	3.15064e-09	0.0001962	0.798905
5_12871069	5	12871069	OS05T0277500-01	6.98256	1.93448e-10	1.94518e-05	0.695558
5_12839652	5	12839652	OS05T0277500-01	6.38052	3.75256e-09	0.000226816	0.809716
5_12669950	5	12669950	OS05T0277500-01	6.72246	7.05747e-10	5.5861e-05	0.672254
5_12825961	5	12825961	OS05T0277500-01	8.82024	1.36184e-14	4.8987e-09	0.925659
5_12840776	5	12840776	OS05T0277500-01	8.82024	1.36184e-14	4.8987e-09	0.925659
5_12687635	5	12687635	OS05T0277500-01	8.82024	1.36184e-14	4.8987e-09	0.925659
5_12765811	5	12765811	OS05T0277500-01	6.59592	1.31536e-09	9.4436e-05	0.669775
5_10362433	5	10362433	OS05T0277500-01	7.0237	1.57373e-10	1.62388e-05	0.712937
5_13441504	5	13441504	OS05T0277500-01	7.72239	4.44138e-12	7.77914e-07	0.829967
5_12612624	5	12612624	OS05T0277500-01	6.38099	3.74402e-09	0.000226373	0.657679
5_13081671	5	13081671	OS05T0277500-01	6.72246	7.05747e-10	5.5861e-05	0.672254
5_13600575	5	13600575	OS05T0277500-01	6.41666	3.15064e-09	0.0001962	0.798905
5_13007929	5	13007929	OS05T0277500-01	6.98256	1.93448e-10	1.94518e-05	0.695558
5_13201566	5	13201566	OS05T0277500-01	6.72246	7.05747e-10	5.5861e-05	0.672254
5_12838280	5	12838280	OS05T0277500-01	8.82024	1.36184e-14	4.8987e-09	0.925659
5_13552780	5	13552780	OS05T0277500-01	6.23437	7.57654e-09	0.000402614	0.643821
5_10347835	5	10347835	OS05T0277500-01	6.31716	5.09325e-09	0.000292154	0.625895
5_12916744	5	12916744	OS05T0277500-01	6.98256	1.93448e-10	1.94518e-05	0.695558
5_12652533	5	12652533	OS05T0277500-01	8.23987	2.96835e-13	7.29572e-08	0.936089
5_13144073	5	13144073	OS05T0277500-01	9.14339	2.40897e-15	1.10392e-09	0.950383
5_12856472	5	12856472	OS05T0277500-01	6.40755	3.29262e-09	0.000203343	0.633549
5_9741970	5	9741970	OS05T0277500-01	6.13037	1.24353e-08	0.000596997	0.61124
5_10138411	5	10138411	OS05T0277500-01	6.7311	6.76279e-10	5.4016e-05	0.650687
5_12845399	5	12845399	OS05T0277500-01	6.40561	3.32371e-09	0.000204898	0.904793
5_13057638	5	13057638	OS05T0277500-01	6.72246	7.05747e-10	5.5861e-05	0.672254
5_13473429	5	13473429	OS05T0277500-01	6.21397	8.3524e-09	0.000435949	0.706852
5_13063544	5	13063544	OS05T0277500-01	6.96145	2.15024e-10	2.13394e-05	0.699441
5_9593744	5	9593744	OS05T0277500-01	6.59675	1.30997e-09	9.4141e-05	0.6682
5_13087772	5	13087772	OS05T0277500-01	6.72246	7.05747e-10	5.5861e-05	0.672254
5_13011577	5	13011577	OS05T0277500-01	6.98256	1.93448e-10	1.94518e-05	0.695558
5_12606300	5	12606300	OS05T0277500-01	6.72246	7.05747e-10	5.5861e-05	0.672254
5_13602068	5	13602068	OS05T0277500-01	-6.23437	7.57654e-09	0.000402614	-0.643821
5_12633934	5	12633934	OS05T0277500-01	7.23652	5.37267e-11	6.44688e-06	0.723823
5_12683142	5	12683142	OS05T0277500-01	8.41064	1.20413e-13	3.27901e-08	0.890773
5_13596146	5	13596146	OS05T0277500-01	6.41666	3.15064e-09	0.0001962	0.798905
5_10400487	5	10400487	OS05T0277500-01	7.18557	6.95614e-11	7.98248e-06	0.757106
5_12904789	5	12904789	OS05T0277500-01	6.98256	1.93448e-10	1.94518e-05	0.695558
5_12626624	5	12626624	OS05T0277500-01	8.28165	2.38122e-13	5.95673e-08	0.887894
5_13105788	5	13105788	OS05T0277500-01	8.82024	1.36184e-14	4.8987e-09	0.925659
5_12885205	5	12885205	OS05T0277500-01	8.16877	4.31623e-13	1.02259e-07	0.867383
5_12779725	5	12779725	OS05T0277500-01	6.99295	1.83629e-10	1.86583e-05	0.81044
5_13657425	5	13657425	OS05T0277500-01	6.5673	1.51321e-09	0.000106663	0.857985
5_13097726	5	13097726	OS05T0277500-01	8.82024	1.36184e-14	4.8987e-09	0.925659
5_13278894	5	13278894	OS05T0277500-01	7.94775	1.37491e-12	2.85582e-07	0.906619
5_13034045	5	13034045	OS05T0277500-01	8.65429	3.30119e-14	1.01907e-08	0.902658
5_12827748	5	12827748	OS05T0277500-01	8.46237	9.15433e-14	2.56772e-08	0.882008
5_12934611	5	12934611	OS05T0277500-01	6.83762	3.98851e-10	3.5025e-05	0.699901
5_13014953	5	13014953	OS05T0277500-01	7.20079	6.4402e-11	7.4777e-06	0.876371
5_10238555	5	10238555	OS05T0277500-01	6.92597	2.56776e-10	2.44829e-05	0.689935
5_13038697	5	13038697	OS05T0277500-01	6.72246	7.05747e-10	5.5861e-05	0.672254
5_12897932	5	12897932	OS05T0277500-01	6.98256	1.93448e-10	1.94518e-05	0.695558
5_12996711	5	12996711	OS05T0277500-01	7.51441	1.29924e-11	1.93601e-06	0.734457
5_12685555	5	12685555	OS05T0277500-01	6.72246	7.05747e-10	5.5861e-05	0.672254
5_12803668	5	12803668	OS05T0277500-01	6.74882	6.19543e-10	5.07523e-05	0.838326
5_13277792	5	13277792	OS05T0277500-01	6.54429	1.69336e-09	0.000117344	0.6629
5_12999190	5	12999190	OS05T0277500-01	6.72246	7.05747e-10	5.5861e-05	0.672254
5_13477797	5	13477797	OS05T0277500-01	7.26676	4.60767e-11	5.64508e-06	0.80288
5_13470361	5	13470361	OS05T0277500-01	6.23437	7.57654e-09	0.000402614	0.643821
5_13617873	5	13617873	OS05T0277500-01	-6.44763	2.71129e-09	0.000172493	-0.731852
