## Supplementary Tables for "Systems genomics of salinity stress response in rice": S10.xlsx (part 9 of 22)

### Sheet: transeQTL_normal (continued)
S10: eQTLs in normal and saline environment
5_12658246	5	12658246	OS05T0277500-01	7.98027	1.16001e-12	2.45529e-07	0.870265
5_13262091	5	13262091	OS05T0277500-01	7.09669	1.08996e-10	1.18062e-05	0.697745
5_12811118	5	12811118	OS05T0277500-01	6.96955	2.06476e-10	2.05828e-05	0.69772
5_12690752	5	12690752	OS05T0277500-01	8.19879	3.68553e-13	8.90527e-08	0.890778
5_12776607	5	12776607	OS05T0277500-01	8.33791	1.76915e-13	4.64621e-08	0.894823
5_13300338	5	13300338	OS05T0277500-01	8.82024	1.36184e-14	4.8987e-09	0.925659
5_13282123	5	13282123	OS05T0277500-01	8.41064	1.20413e-13	3.27901e-08	0.890773
5_12663917	5	12663917	OS05T0277500-01	9.26408	1.25849e-15	6.14883e-10	0.958793
5_10137268	5	10137268	OS05T0277500-01	7.02245	1.58367e-10	1.6333e-05	0.671692
5_13314884	5	13314884	OS05T0277500-01	7.51441	1.29924e-11	1.93601e-06	0.734457
5_12667450	5	12667450	OS05T0277500-01	7.84481	2.35175e-12	4.45795e-07	0.82871
5_13109058	5	13109058	OS05T0277500-01	6.74882	6.19543e-10	5.07523e-05	0.838326
5_12938298	5	12938298	OS05T0277500-01	6.41666	3.15064e-09	0.0001962	0.798905
5_12828790	5	12828790	OS05T0277500-01	6.41666	3.15064e-09	0.0001962	0.798905
5_13060390	5	13060390	OS05T0277500-01	6.72246	7.05747e-10	5.5861e-05	0.672254
5_13099960	5	13099960	OS05T0277500-01	6.98256	1.93448e-10	1.94518e-05	0.695558
5_13107353	5	13107353	OS05T0277500-01	6.72246	7.05747e-10	5.5861e-05	0.672254
5_10245483	5	10245483	OS05T0277500-01	6.8784	3.25566e-10	2.93526e-05	0.678459
5_13199462	5	13199462	OS05T0277500-01	8.82024	1.36184e-14	4.8987e-09	0.925659
5_13585208	5	13585208	OS05T0277500-01	6.3471	4.40947e-09	0.000259999	0.647289
5_12895407	5	12895407	OS05T0277500-01	6.74882	6.19543e-10	5.07523e-05	0.838326
5_13294817	5	13294817	OS05T0277500-01	7.30913	3.71408e-11	4.66164e-06	0.737739
5_13440435	5	13440435	OS05T0277500-01	6.3471	4.40947e-09	0.000259999	0.647289
5_13186832	5	13186832	OS05T0277500-01	8.65429	3.30119e-14	1.01907e-08	0.902658
5_13068645	5	13068645	OS05T0277500-01	8.82024	1.36184e-14	4.8987e-09	0.925659
5_13395352	5	13395352	OS05T0277500-01	6.28077	6.06649e-09	0.000337389	0.651376
5_13002311	5	13002311	OS05T0277500-01	6.72246	7.05747e-10	5.5861e-05	0.672254
5_13365920	5	13365920	OS05T0277500-01	6.53104	1.80658e-09	0.000123862	0.6755
5_13029573	5	13029573	OS05T0277500-01	8.82024	1.36184e-14	4.8987e-09	0.925659
5_13027348	5	13027348	OS05T0277500-01	7.09669	1.08996e-10	1.18062e-05	0.697745
5_10330988	5	10330988	OS05T0277500-01	6.95694	2.19936e-10	2.17433e-05	0.704219
5_12780775	5	12780775	OS05T0277500-01	8.41064	1.20413e-13	3.27901e-08	0.890773
5_13064726	5	13064726	OS05T0277500-01	6.59313	1.33344e-09	9.5527e-05	0.657803
5_13006094	5	13006094	OS05T0277500-01	7.51441	1.29924e-11	1.93601e-06	0.734457
5_13637046	5	13637046	OS05T0277500-01	6.63422	1.08999e-09	8.05341e-05	0.807739
5_9725496	5	9725496	OS05T0277500-01	6.55687	1.59237e-09	0.000111388	0.642816
5_13025104	5	13025104	OS05T0277500-01	7.37552	2.64702e-11	3.50986e-06	0.731977
5_13367941	5	13367941	OS05T0277500-01	6.74573	6.29092e-10	5.13455e-05	0.683166
5_13062478	5	13062478	OS05T0277500-01	6.74882	6.19543e-10	5.07523e-05	0.838326
5_12833911	5	12833911	OS05T0277500-01	6.74882	6.19543e-10	5.07523e-05	0.838326
5_12578819	5	12578819	OS05T0277500-01	6.74882	6.19543e-10	5.07523e-05	0.838326
5_12869222	5	12869222	OS05T0277500-01	6.74882	6.19543e-10	5.07523e-05	0.838326
5_13664292	5	13664292	OS05T0277500-01	6.07733	1.5987e-08	0.000730008	0.777672
5_12910632	5	12910632	OS05T0277500-01	6.04059	1.90142e-08	0.000840157	0.648282
5_12899392	5	12899392	OS05T0277500-01	8.82024	1.36184e-14	4.8987e-09	0.925659
5_13259876	5	13259876	OS05T0277500-01	8.05831	7.70913e-13	1.7178e-07	0.841132
5_12819891	5	12819891	OS05T0277500-01	7.41739	2.13685e-11	2.94278e-06	0.803412
5_13436955	5	13436955	OS05T0277500-01	7.30266	3.8385e-11	4.80261e-06	0.843838
5_13036065	5	13036065	OS05T0277500-01	8.82024	1.36184e-14	4.8987e-09	0.925659
5_12817675	5	12817675	OS05T0277500-01	8.87128	1.03654e-14	3.84703e-09	0.91621
5_13084020	5	13084020	OS05T0277500-01	7.62132	7.49081e-12	1.20479e-06	0.826762
5_12691886	5	12691886	OS05T0277500-01	8.41064	1.20413e-13	3.27901e-08	0.890773
5_13448060	5	13448060	OS05T0277500-01	7.32714	3.38829e-11	4.28544e-06	0.816898
5_12645830	5	12645830	OS05T0277500-01	6.98256	1.93448e-10	1.94518e-05	0.695558
5_13111567	5	13111567	OS05T0277500-01	6.72246	7.05747e-10	5.5861e-05	0.672254
5_12620111	5	12620111	OS05T0277500-01	7.23652	5.37267e-11	6.44688e-06	0.723823
5_13319076	5	13319076	OS05T0277500-01	6.87379	3.33131e-10	2.99608e-05	0.692044
5_12764748	5	12764748	OS05T0277500-01	7.39398	2.40874e-11	3.23291e-06	0.732406
5_12857475	5	12857475	OS05T0277500-01	6.86416	3.49499e-10	3.126e-05	0.683163
5_13430827	5	13430827	OS05T0277500-01	6.23437	7.57654e-09	0.000402614	0.643821
5_13442547	5	13442547	OS05T0277500-01	6.13714	1.20421e-08	0.000582555	0.636674
5_12661593	5	12661593	OS05T0277500-01	6.74882	6.19543e-10	5.07523e-05	0.838326
5_12812153	5	12812153	OS05T0277500-01	7.84566	2.34143e-12	4.43914e-07	0.8381
5_13305502	5	13305502	OS05T0277500-01	7.33796	3.20653e-11	4.09609e-06	0.715017
5_13178366	5	13178366	OS05T0277500-01	8.9506	6.7788e-15	2.64934e-09	0.924039
5_13009063	5	13009063	OS05T0277500-01	8.9506	6.7788e-15	2.64934e-09	0.924039
5_12677973	5	12677973	OS05T0277500-01	8.9506	6.7788e-15	2.64934e-09	0.924039
5_13013719	5	13013719	OS05T0277500-01	8.82024	1.36184e-14	4.8987e-09	0.925659
5_12616919	5	12616919	OS05T0277500-01	8.9506	6.7788e-15	2.64934e-09	0.924039
5_13283361	5	13283361	OS05T0277500-01	8.41064	1.20413e-13	3.27901e-08	0.890773
5_13574670	5	13574670	OS05T0277500-01	6.49373	2.16687e-09	0.000143221	0.667083
5_12601017	5	12601017	OS05T0277500-01	6.96145	2.15024e-10	2.13394e-05	0.699441
5_13275369	5	13275369	OS05T0277500-01	8.82024	1.36184e-14	4.8987e-09	0.925659
5_12594204	5	12594204	OS05T0277500-01	8.41064	1.20413e-13	3.27901e-08	0.890773
5_13021577	5	13021577	OS05T0277500-01	8.00054	1.04329e-12	2.23445e-07	0.866637
5_12995535	5	12995535	OS05T0277500-01	6.59313	1.33344e-09	9.5527e-05	0.657803
5_9587710	5	9587710	OS05T0277500-01	6.59675	1.30997e-09	9.4141e-05	0.6682
5_13451745	5	13451745	OS05T0277500-01	8.27281	2.49497e-13	6.20968e-08	0.92593
5_13116660	5	13116660	OS05T0277500-01	7.39398	2.40874e-11	3.23291e-06	0.732406
5_10364858	5	10364858	OS05T0277500-01	7.19032	6.79102e-11	7.8217e-06	0.721021
5_13422829	5	13422829	OS05T0277500-01	6.88321	3.17864e-10	2.88406e-05	0.780344
5_13546498	5	13546498	OS05T0277500-01	6.97661	1.99307e-10	1.99535e-05	0.779295
5_12769347	5	12769347	OS05T0277500-01	6.74882	6.19543e-10	5.07523e-05	0.838326
5_10465688	5	10465688	OS05T0277500-01	6.02688	2.02824e-08	0.000886266	0.615842
5_12781894	5	12781894	OS05T0277500-01	8.9506	6.7788e-15	2.64934e-09	0.924039
5_12598874	5	12598874	OS05T0277500-01	6.30213	5.47509e-09	0.000309067	0.640272
5_10398472	5	10398472	OS05T0277500-01	6.66935	9.1703e-10	6.96109e-05	0.658567
5_13410566	5	13410566	OS05T0277500-01	6.28077	6.06649e-09	0.000337389	0.651376
5_12673204	5	12673204	OS05T0277500-01	8.9506	6.7788e-15	2.64934e-09	0.924039
5_13398775	5	13398775	OS05T0277500-01	6.28077	6.06649e-09	0.000337389	0.651376
5_13273039	5	13273039	OS05T0277500-01	8.41064	1.20413e-13	3.27901e-08	0.890773
5_12665116	5	12665116	OS05T0277500-01	6.72246	7.05747e-10	5.5861e-05	0.672254
5_13045695	5	13045695	OS05T0277500-01	8.82024	1.36184e-14	4.8987e-09	0.925659
5_13044363	5	13044363	OS05T0277500-01	7.09669	1.08996e-10	1.18062e-05	0.697745
5_12863019	5	12863019	OS05T0277500-01	6.98256	1.93448e-10	1.94518e-05	0.695558
5_12859919	5	12859919	OS05T0277500-01	6.39174	3.55446e-09	0.000217027	0.657223
5_13541224	5	13541224	OS05T0277500-01	6.08078	1.5728e-08	0.00072211	0.630759
5_13534690	5	13534690	OS05T0277500-01	6.3471	4.40947e-09	0.000259999	0.647289
5_13304052	5	13304052	OS05T0277500-01	6.21864	8.16807e-09	0.000427967	0.621222
5_12894379	5	12894379	OS05T0277500-01	7.39398	2.40874e-11	3.23291e-06	0.732406
5_13287812	5	13287812	OS05T0277500-01	7.18068	7.13052e-11	8.16333e-06	0.807552
5_10218850	5	10218850	OS05T0277500-01	6.17802	9.91473e-09	0.000499631	0.618885
5_12925897	5	12925897	OS05T0277500-01	8.38849	1.35393e-13	3.64609e-08	0.902862
5_9682955	5	9682955	OS05T0277500-01	6.50717	2.02956e-09	0.000135551	0.640557
5_12563377	5	12563377	OS05T0277500-01	6.74882	6.19543e-10	5.07523e-05	0.838326
5_13080617	5	13080617	OS05T0277500-01	6.74882	6.19543e-10	5.07523e-05	0.838326
5_13191820	5	13191820	OS05T0277500-01	6.57117	1.48484e-09	0.000104937	0.660297
5_12688673	5	12688673	OS05T0277500-01	6.72246	7.05747e-10	5.5861e-05	0.672254
5_12844289	5	12844289	OS05T0277500-01	8.9506	6.7788e-15	2.64934e-09	0.924039
5_10327882	5	10327882	OS05T0277500-01	7.39398	2.40874e-11	3.23291e-06	0.732406
5_12596462	5	12596462	OS05T0277500-01	7.18427	7.00241e-11	8.03131e-06	0.82094
5_13333474	5	13333474	OS05T0277500-01	6.21116	8.46516e-09	0.000440832	0.652438
5_12655732	5	12655732	OS05T0277500-01	7.85042	2.28407e-12	4.33995e-07	0.883612
5_13050999	5	13050999	OS05T0277500-01	6.65244	9.96614e-10	7.45291e-05	0.673585
5_13254054	5	13254054	OS05T0277500-01	6.64388	1.03944e-09	7.73126e-05	0.667488
5_13016198	5	13016198	OS05T0277500-01	6.72246	7.05747e-10	5.5861e-05	0.672254
5_12580055	5	12580055	OS05T0277500-01	8.41064	1.20413e-13	3.27901e-08	0.890773
5_12941530	5	12941530	OS05T0277500-01	8.05712	7.75749e-13	1.72711e-07	0.88218
5_13270590	5	13270590	OS05T0277500-01	6.22626	7.87629e-09	0.000414997	0.796431
5_12697736	5	12697736	OS05T0277500-01	8.19713	3.71778e-13	8.96094e-08	0.867913
5_12820897	5	12820897	OS05T0277500-01	7.39398	2.40874e-11	3.23291e-06	0.732406
5_13404206	5	13404206	OS05T0277500-01	6.74695	6.25291e-10	5.10828e-05	0.690388
5_12692956	5	12692956	OS05T0277500-01	7.71869	4.52735e-12	7.92134e-07	0.822258
5_13240958	5	13240958	OS05T0277500-01	8.35367	1.6278e-13	4.3165e-08	0.90186
5_13298417	5	13298417	OS05T0277500-01	6.68559	8.46542e-10	6.51871e-05	0.681585
5_13104754	5	13104754	OS05T0277500-01	8.41064	1.20413e-13	3.27901e-08	0.890773
5_12879376	5	12879376	OS05T0277500-01	7.48537	1.50816e-11	2.19354e-06	0.747043
5_9739854	5	9739854	OS05T0277500-01	6.21801	8.1929e-09	0.000428797	0.61903
5_12915658	5	12915658	OS05T0277500-01	6.72246	7.05747e-10	5.5861e-05	0.672254
5_12474266	5	12474266	OS05T0277500-01	6.72246	7.05747e-10	5.5861e-05	0.672254
5_13040913	5	13040913	OS05T0277500-01	8.82024	1.36184e-14	4.8987e-09	0.925659
5_12707968	5	12707968	OS05T0277500-01	6.60427	1.26259e-09	9.15328e-05	0.658291
5_12933562	5	12933562	OS05T0277500-01	6.65244	9.96614e-10	7.45291e-05	0.673585
5_13545283	5	13545283	OS05T0277500-01	6.3471	4.40947e-09	0.000259999	0.647289
5_13067644	5	13067644	OS05T0277500-01	6.72246	7.05747e-10	5.5861e-05	0.672254
5_12689699	5	12689699	OS05T0277500-01	6.98256	1.93448e-10	1.94518e-05	0.695558
5_12903699	5	12903699	OS05T0277500-01	7.83841	2.43136e-12	4.59852e-07	0.848183
5_13120147	5	13120147	OS05T0277500-01	7.11014	1.01851e-10	1.11378e-05	0.707604
5_12923585	5	12923585	OS05T0277500-01	7.39398	2.40874e-11	3.23291e-06	0.732406
5_10394457	5	10394457	OS05T0277500-01	6.77674	5.3955e-10	4.51849e-05	0.685935
5_12789279	5	12789279	OS05T0277500-01	6.83105	4.12097e-10	3.606e-05	0.698279
5_10163190	5	10163190	OS05T0277500-01	6.98256	1.93448e-10	1.94518e-05	0.695558
5_12640503	5	12640503	OS05T0277500-01	6.98256	1.93448e-10	1.94518e-05	0.695558
5_12853273	5	12853273	OS05T0277500-01	6.99911	1.78043e-10	1.81514e-05	0.688177
5_10250486	5	10250486	OS05T0277500-01	6.62777	1.12508e-09	8.28461e-05	0.656177
5_13075166	5	13075166	OS05T0277500-01	6.57788	1.43682e-09	0.000101931	0.814211
5_12625516	5	12625516	OS05T0277500-01	9.24401	1.4021e-15	6.80143e-10	0.938304
5_13028470	5	13028470	OS05T0277500-01	8.82024	1.36184e-14	4.8987e-09	0.925659
5_13243103	5	13243103	OS05T0277500-01	7.09669	1.08996e-10	1.18062e-05	0.697745
5_13658813	5	13658813	OS05T0277500-01	6.93141	2.49896e-10	2.39089e-05	0.853664
5_12666345	5	12666345	OS05T0277500-01	8.41064	1.20413e-13	3.27901e-08	0.890773
5_9736643	5	9736643	OS05T0277500-01	6.72925	6.82487e-10	5.44322e-05	0.661552
5_13461418	5	13461418	OS05T0277500-01	6.65671	9.759e-10	7.33687e-05	0.68597
5_12581309	5	12581309	OS05T0277500-01	6.71093	7.47094e-10	5.86882e-05	0.821244
5_9656150	5	9656150	OS05T0277500-01	6.20063	8.90154e-09	0.000458011	0.616988
5_12893348	5	12893348	OS05T0277500-01	8.38849	1.35393e-13	3.64609e-08	0.902862
5_13607829	5	13607829	OS05T0277500-01	-6.76569	5.69925e-10	4.71409e-05	-0.749122
5_10134030	5	10134030	OS05T0277500-01	6.72781	6.87352e-10	5.47792e-05	0.687114
5_10464680	5	10464680	OS05T0277500-01	-6.0465	1.84917e-08	0.000821589	-0.598866
5_13401403	5	13401403	OS05T0277500-01	6.53104	1.80658e-09	0.000123862	0.6755
5_13605325	5	13605325	OS05T0277500-01	-6.76569	5.69925e-10	4.71409e-05	-0.749122
5_13529157	5	13529157	OS05T0277500-01	7.60743	8.04733e-12	1.28543e-06	0.836225
5_13397699	5	13397699	OS05T0277500-01	-6.18694	9.5019e-09	0.000481846	-0.640833
5_13516904	5	13516904	OS05T0277500-01	7.60743	8.04733e-12	1.28543e-06	0.836225
5_13400291	5	13400291	OS05T0277500-01	6.32835	4.82635e-09	0.000279606	0.654301
5_13396440	5	13396440	OS05T0277500-01	6.53104	1.80658e-09	0.000123862	0.6755
5_10246906	5	10246906	OS05T0277500-01	6.62777	1.12508e-09	8.28461e-05	0.656177
5_12559986	5	12559986	OS05T0277500-01	6.98805	1.88201e-10	1.90394e-05	0.887804
5_12906994	5	12906994	OS05T0277500-01	8.19362	3.78706e-13	9.098e-08	0.883369
5_13293457	5	13293457	OS05T0277500-01	6.69185	8.20834e-10	6.3593e-05	0.66544
5_13519081	5	13519081	OS05T0277500-01	6.19854	8.99097e-09	0.000461874	0.645168
5_13117684	5	13117684	OS05T0277500-01	6.64937	1.01178e-09	7.54612e-05	0.672031
5_12792680	5	12792680	OS05T0277500-01	6.11676	1.32646e-08	0.000627915	0.626676
5_13402842	5	13402842	OS05T0277500-01	6.92803	2.54154e-10	2.42581e-05	0.713986
5_13360801	5	13360801	OS05T0277500-01	6.92803	2.54154e-10	2.42581e-05	0.713986
5_13499050	5	13499050	OS05T0277500-01	7.30691	3.75631e-11	4.71028e-06	0.794783
5_12931120	5	12931120	OS05T0277500-01	7.10149	1.06391e-10	1.15682e-05	0.82413
5_9816321	5	9816321	OS05T0277500-01	5.99674	2.3371e-08	0.000987477	0.61949
5_12905935	5	12905935	OS05T0277500-01	7.13798	8.84943e-11	9.8164e-06	0.711063
5_13329148	5	13329148	OS05T0277500-01	6.40098	3.39914e-09	0.000208766	0.650002
5_12621267	5	12621267	OS05T0277500-01	6.98256	1.93448e-10	1.94518e-05	0.695558
5_12917788	5	12917788	OS05T0277500-01	6.72246	7.05747e-10	5.5861e-05	0.672254
5_13231020	5	13231020	OS05T0277500-01	8.41064	1.20413e-13	3.27901e-08	0.890773
5_13189551	5	13189551	OS05T0277500-01	8.9506	6.7788e-15	2.64934e-09	0.924039
5_10309325	5	10309325	OS05T0277500-01	6.26491	6.54611e-09	0.000359813	0.660452
5_12639434	5	12639434	OS05T0277500-01	8.95852	6.49716e-15	2.5851e-09	0.934036
5_12679028	5	12679028	OS05T0277500-01	8.41064	1.20413e-13	3.27901e-08	0.890773
5_13311523	5	13311523	OS05T0277500-01	6.74882	6.19543e-10	5.07523e-05	0.838326
5_9679604	5	9679604	OS05T0277500-01	6.09781	1.45109e-08	0.000674769	0.614432
5_13289087	5	13289087	OS05T0277500-01	6.07009	1.65436e-08	0.000751305	0.747351
5_10328969	5	10328969	OS05T0277500-01	7.39398	2.40874e-11	3.23291e-06	0.732406
5_10268655	5	10268655	OS05T0277500-01	6.76237	5.79354e-10	4.7865e-05	0.6699
5_12649252	5	12649252	OS05T0277500-01	7.09669	1.08996e-10	1.18062e-05	0.697745
5_13332377	5	13332377	OS05T0277500-01	6.64478	1.03486e-09	7.70057e-05	0.678352
5_13416927	5	13416927	OS05T0277500-01	7.64618	6.58845e-12	1.09935e-06	0.827443
5_13565607	5	13565607	OS05T0277500-01	5.99777	2.32578e-08	0.000983656	0.620622
5_13379510	5	13379510	OS05T0277500-01	6.28077	6.06649e-09	0.000337389	0.651376
5_13507802	5	13507802	OS05T0277500-01	7.60743	8.04733e-12	1.28543e-06	0.836225
5_12822465	5	12822465	OS05T0277500-01	9.65174	1.55315e-16	9.70965e-11	1.0204
5_10408052	5	10408052	OS05T0277500-01	6.21801	8.1929e-09	0.000428797	0.61903
5_13538969	5	13538969	OS05T0277500-01	7.60743	8.04733e-12	1.28543e-06	0.836225
5_13407002	5	13407002	OS05T0277500-01	6.53104	1.80658e-09	0.000123862	0.6755
5_12794778	5	12794778	OS05T0277500-01	6.57137	1.48338e-09	0.000104859	0.656129
5_13308189	5	13308189	OS05T0277500-01	8.9506	6.7788e-15	2.64934e-09	0.924039
5_9659283	5	9659283	OS05T0277500-01	6.19505	9.14159e-09	0.000467309	0.621217
5_12932205	5	12932205	OS05T0277500-01	6.72246	7.05747e-10	5.5861e-05	0.672254
5_12796945	5	12796945	OS05T0277500-01	6.98256	1.93448e-10	1.94518e-05	0.695558
5_13247284	5	13247284	OS05T0277500-01	6.71298	7.3959e-10	5.82234e-05	0.72083
5_9746041	5	9746041	OS05T0277500-01	6.50382	2.06297e-09	0.000137434	0.634426
5_12643630	5	12643630	OS05T0277500-01	6.37709	3.81531e-09	0.00023003	0.6505
5_12603903	5	12603903	OS05T0277500-01	7.39398	2.40874e-11	3.23291e-06	0.732406
5_13437991	5	13437991	OS05T0277500-01	6.23437	7.57654e-09	0.000402614	0.643821
5_13566837	5	13566837	OS05T0277500-01	5.99777	2.32578e-08	0.000983656	0.620622
5_13510232	5	13510232	OS05T0277500-01	7.21586	5.96634e-11	7.01584e-06	0.806149
5_12599982	5	12599982	OS05T0277500-01	6.72246	7.05747e-10	5.5861e-05	0.672254
5_13267487	5	13267487	OS05T0277500-01	6.42784	2.98444e-09	0.000187587	0.658944
5_12622298	5	12622298	OS05T0277500-01	6.98256	1.93448e-10	1.94518e-05	0.695558
5_12813196	5	12813196	OS05T0277500-01	7.82412	2.61908e-12	4.91579e-07	0.849616
5_12555516	5	12555516	OS05T0277500-01	6.82745	4.19537e-10	3.6663e-05	0.673664
5_13580871	5	13580871	OS05T0277500-01	6.78778	5.10832e-10	4.31923e-05	0.828146
5_13022605	5	13022605	OS05T0277500-01	6.96469	2.11572e-10	2.10303e-05	0.698471
5_13460323	5	13460323	OS05T0277500-01	6.20766	8.60802e-09	0.00044544	0.645804
5_10406675	5	10406675	OS05T0277500-01	6.1608	1.07613e-08	0.000532744	0.685056
5_12670974	5	12670974	OS05T0277500-01	7.839	2.424e-12	4.58499e-07	0.939585
5_13265548	5	13265548	OS05T0277500-01	7.99654	1.06538e-12	2.27218e-07	0.867188
5_8734074	5	8734074	OS05T0277500-01	6.13175	1.23544e-08	0.000593425	0.594506
5_13374313	5	13374313	OS05T0277500-01	6.27464	6.24752e-09	0.000346217	0.651454
5_12767041	5	12767041	OS05T0277500-01	6.37517	3.85079e-09	0.000231816	0.67434
5_9638674	5	9638674	OS05T0277500-01	6.98263	1.93385e-10	1.94518e-05	0.770372
5_12619042	5	12619042	OS05T0277500-01	6.98256	1.93448e-10	1.94518e-05	0.695558
5_13061434	5	13061434	OS05T0277500-01	6.78064	5.29233e-10	4.45419e-05	0.687718
5_12657178	5	12657178	OS05T0277500-01	6.80399	4.71369e-10	4.04652e-05	0.706934
5_12786065	5	12786065	OS05T0277500-01	7.52813	1.21074e-11	1.81587e-06	0.865767
5_13528119	5	13528119	OS05T0277500-01	7.73455	4.17017e-12	7.35703e-07	0.837123
5_12847570	5	12847570	OS05T0277500-01	7.55739	1.04152e-11	1.59327e-06	0.893072
5_9628224	5	9628224	OS05T0277500-01	7.59134	8.74356e-12	1.38306e-06	0.82038
5_12878144	5	12878144	OS05T0277500-01	6.72246	7.05747e-10	5.5861e-05	0.672254
5_13378224	5	13378224	OS05T0277500-01	6.28077	6.06649e-09	0.000337389	0.651376
5_13279991	5	13279991	OS05T0277500-01	6.29029	5.79555e-09	0.00032454	0.643524
5_13192824	5	13192824	OS05T0277500-01	7.11014	1.01851e-10	1.11378e-05	0.707604
5_13389770	5	13389770	OS05T0277500-01	6.19019	9.35584e-09	0.000475382	0.653255
5_13613131	5	13613131	OS05T0277500-01	-6.63196	1.10217e-09	8.13474e-05	-0.755584
5_12651383	5	12651383	OS05T0277500-01	8.57496	5.03506e-14	1.49102e-08	0.901378
5_12662699	5	12662699	OS05T0277500-01	6.70668	7.62937e-10	5.97073e-05	0.677196
5_13386558	5	13386558	OS05T0277500-01	6.28077	6.06649e-09	0.000337389	0.651376
5_12784985	5	12784985	OS05T0277500-01	7.52813	1.21074e-11	1.81587e-06	0.865767
5_12602194	5	12602194	OS05T0277500-01	6.72246	7.05747e-10	5.5861e-05	0.672254
5_9743983	5	9743983	OS05T0277500-01	6.44892	2.69432e-09	0.000171479	0.640166
5_12807952	5	12807952	OS05T0277500-01	8.58445	4.78729e-14	1.42539e-08	0.962523
5_13366933	5	13366933	OS05T0277500-01	6.28077	6.06649e-09	0.000337389	0.651376
5_9663458	5	9663458	OS05T0277500-01	6.19505	9.14159e-09	0.000467309	0.621217
5_13511350	5	13511350	OS05T0277500-01	6.3471	4.40947e-09	0.000259999	0.647289
5_13236079	5	13236079	OS05T0277500-01	7.39398	2.40874e-11	3.23291e-06	0.732406
5_13020415	5	13020415	OS05T0277500-01	7.80096	2.95426e-12	5.48272e-07	0.84951
5_9588870	5	9588870	OS05T0277500-01	6.3548	4.24869e-09	0.000251652	0.645816
5_12902618	5	12902618	OS05T0277500-01	7.19032	6.79102e-11	7.8217e-06	0.721021
5_12605244	5	12605244	OS05T0277500-01	6.9076	2.81443e-10	2.60852e-05	0.683463
5_12874750	5	12874750	OS05T0277500-01	7.67936	5.54985e-12	9.4235e-07	0.763197
5_12681662	5	12681662	OS05T0277500-01	7.09669	1.08996e-10	1.18062e-05	0.697745
5_10339412	5	10339412	OS05T0277500-01	6.44892	2.69432e-09	0.000171479	0.640166
5_12782918	5	12782918	OS05T0277500-01	7.09669	1.08996e-10	1.18062e-05	0.697745
5_9640760	5	9640760	OS05T0277500-01	6.98263	1.93385e-10	1.94518e-05	0.770372
5_12864296	5	12864296	OS05T0277500-01	7.02297	1.5795e-10	1.62941e-05	0.686081
5_12557887	5	12557887	OS05T0277500-01	6.6511	1.00319e-09	7.49118e-05	0.666778
5_13420108	5	13420108	OS05T0277500-01	7.16833	7.59066e-11	8.62784e-06	0.838045
5_13432846	5	13432846	OS05T0277500-01	7.73455	4.17017e-12	7.35703e-07	0.837123
5_13090152	5	13090152	OS05T0277500-01	6.84078	3.92637e-10	3.45329e-05	0.696648
5_12653564	5	12653564	OS05T0277500-01	6.38099	3.74402e-09	0.000226373	0.657679
5_12877129	5	12877129	OS05T0277500-01	7.69442	5.13369e-12	8.79643e-07	0.831053
5_13618948	5	13618948	OS05T0277500-01	-6.63196	1.10217e-09	8.13474e-05	-0.755584
5_12942681	5	12942681	OS05T0277500-01	7.99654	1.06538e-12	2.27218e-07	0.867188
5_9647593	5	9647593	OS05T0277500-01	6.09781	1.45109e-08	0.000674769	0.614432
5_13003367	5	13003367	OS05T0277500-01	7.11014	1.01851e-10	1.11378e-05	0.707604
5_12818693	5	12818693	OS05T0277500-01	8.68655	2.7798e-14	8.70491e-09	0.915676
5_13375580	5	13375580	OS05T0277500-01	6.28077	6.06649e-09	0.000337389	0.651376
5_13462430	5	13462430	OS05T0277500-01	7.60743	8.04733e-12	1.28543e-06	0.836225
5_12837170	5	12837170	OS05T0277500-01	6.52848	1.82924e-09	0.000125229	0.674722
5_13597162	5	13597162	OS05T0277500-01	5.99777	2.32578e-08	0.000983656	0.620622
5_13004582	5	13004582	OS05T0277500-01	6.81934	4.36776e-10	3.79699e-05	0.671107
5_12788226	5	12788226	OS05T0277500-01	7.96542	1.25363e-12	2.62377e-07	0.896088
5_10234653	5	10234653	OS05T0277500-01	6.98935	1.8698e-10	1.89312e-05	0.700556
5_13383893	5	13383893	OS05T0277500-01	6.28077	6.06649e-09	0.000337389	0.651376
5_12468704	5	12468704	OS05T0277500-01	6.98256	1.93448e-10	1.94518e-05	0.695558
5_12623338	5	12623338	OS05T0277500-01	7.23652	5.37267e-11	6.44688e-06	0.723823
5_10130668	5	10130668	OS05T0277500-01	6.64902	1.01353e-09	7.55689e-05	0.671343
5_13317357	5	13317357	OS05T0277500-01	6.83999	3.94183e-10	3.46545e-05	0.689522
5_12936800	5	12936800	OS05T0277500-01	6.92863	2.53388e-10	2.42005e-05	0.699119
5_12921389	5	12921389	OS05T0277500-01	7.04869	1.38797e-10	1.4562e-05	0.712026
5_13465944	5	13465944	OS05T0277500-01	5.99777	2.32578e-08	0.000983656	0.620622
5_12860932	5	12860932	OS05T0277500-01	8.72022	2.32302e-14	7.82919e-09	0.901083
5_9642010	5	9642010	OS05T0277500-01	6.09781	1.45109e-08	0.000674769	0.614432
5_13048965	5	13048965	OS05T0277500-01	7.11014	1.01851e-10	1.11378e-05	0.707604
5_13608896	5	13608896	OS05T0277500-01	6.63196	1.10217e-09	8.13474e-05	0.755584
5_13532095	5	13532095	OS05T0277500-01	7.26676	4.60767e-11	5.64508e-06	0.80288
5_13391060	5	13391060	OS05T0277500-01	6.28077	6.06649e-09	0.000337389	0.651376
5_13638135	5	13638135	OS05T0277500-01	7.06353	1.28809e-10	1.36325e-05	0.790053
5_13370347	5	13370347	OS05T0277500-01	6.47231	2.40493e-09	0.000156486	0.804396
5_13296212	5	13296212	OS05T0277500-01	6.47223	2.40583e-09	0.00015653	0.644219
5_12696635	5	12696635	OS05T0277500-01	7.09669	1.08996e-10	1.18062e-05	0.697745
5_13547664	5	13547664	OS05T0277500-01	5.99777	2.32578e-08	0.000983656	0.620622
5_13271974	5	13271974	OS05T0277500-01	6.5075	2.02631e-09	0.000135439	0.812263
5_12558942	5	12558942	OS05T0277500-01	6.98256	1.93448e-10	1.94518e-05	0.695558
5_12595244	5	12595244	OS05T0277500-01	6.72246	7.05747e-10	5.5861e-05	0.672254
5_12801351	5	12801351	OS05T0277500-01	7.67936	5.54985e-12	9.4235e-07	0.763197
5_12684163	5	12684163	OS05T0277500-01	6.29029	5.79555e-09	0.00032454	0.643524
5_12824925	5	12824925	OS05T0277500-01	6.19528	9.13177e-09	0.000466999	0.636146
5_12607344	5	12607344	OS05T0277500-01	7.11014	1.01851e-10	1.11378e-05	0.707604
5_13082692	5	13082692	OS05T0277500-01	6.2316	7.67765e-09	0.000406435	0.640967
5_13310395	5	13310395	OS05T0277500-01	6.98935	1.8698e-10	1.89312e-05	0.700556
5_13274097	5	13274097	OS05T0277500-01	6.87204	3.36054e-10	3.02012e-05	0.839287
5_12919859	5	12919859	OS05T0277500-01	9.00068	5.18295e-15	2.18176e-09	0.944264
5_12802448	5	12802448	OS05T0277500-01	9.15699	2.23914e-15	1.03255e-09	0.933873
5_13017762	5	13017762	OS05T0277500-01	7.09669	1.08996e-10	1.18062e-05	0.697745
5_13557716	5	13557716	OS05T0277500-01	6.15125	1.12617e-08	0.000551735	0.640998
5_13463766	5	13463766	OS05T0277500-01	6.63366	1.09301e-09	8.07404e-05	0.678934
5_10244435	5	10244435	OS05T0277500-01	6.97638	1.99533e-10	1.99744e-05	0.708627
5_13431841	5	13431841	OS05T0277500-01	6.19866	8.9857e-09	0.000461662	0.645448
5_13632027	5	13632027	OS05T0277500-01	-6.63196	1.10217e-09	8.13474e-05	-0.755584
5_12795818	5	12795818	OS05T0277500-01	6.5639	1.53856e-09	0.000108218	0.649711
5_13049974	5	13049974	OS05T0277500-01	6.59466	1.32351e-09	9.48683e-05	0.816414
5_9910103	5	9910103	OS05T0277500-01	6.27404	6.2657e-09	0.0003471	0.645793
5_12861945	5	12861945	OS05T0277500-01	7.09669	1.08996e-10	1.18062e-05	0.697745
5_13046801	5	13046801	OS05T0277500-01	7.11014	1.01851e-10	1.11378e-05	0.707604
5_13054124	5	13054124	OS05T0277500-01	6.84658	3.81468e-10	3.37309e-05	0.680695
5_12613639	5	12613639	OS05T0277500-01	7.01672	1.62984e-10	1.67408e-05	0.865685
5_12846568	5	12846568	OS05T0277500-01	8.58931	4.66514e-14	1.39106e-08	0.901937
5_13562003	5	13562003	OS05T0277500-01	6.2452	7.19401e-09	0.000386408	0.809694
5_12631527	5	12631527	OS05T0277500-01	6.72246	7.05747e-10	5.5861e-05	0.672254
5_13000428	5	13000428	OS05T0277500-01	7.37724	2.62397e-11	3.48125e-06	0.737169
5_13023634	5	13023634	OS05T0277500-01	7.11014	1.01851e-10	1.11378e-05	0.707604
5_13330148	5	13330148	OS05T0277500-01	7.98471	1.13341e-12	2.40467e-07	0.891582
5_13234691	5	13234691	OS05T0277500-01	7.1955	6.61493e-11	7.64329e-06	0.699471
5_12672007	5	12672007	OS05T0277500-01	8.86902	1.04916e-14	3.88485e-09	0.916352
5_13464811	5	13464811	OS05T0277500-01	5.99777	2.32578e-08	0.000983656	0.620622
5_12627802	5	12627802	OS05T0277500-01	8.52504	6.56463e-14	1.89114e-08	0.906236
5_13595133	5	13595133	OS05T0277500-01	5.99777	2.32578e-08	0.000983656	0.620622
5_13444879	5	13444879	OS05T0277500-01	7.5536	1.062e-11	1.61968e-06	0.816506
5_12858618	5	12858618	OS05T0277500-01	8.58931	4.66514e-14	1.39106e-08	0.901937
5_12641516	5	12641516	OS05T0277500-01	8.71341	2.4089e-14	8.10276e-09	0.90964
5_13467041	5	13467041	OS05T0277500-01	7.21156	6.09788e-11	7.15359e-06	0.814536
5_12986649	5	12986649	OS05T0277500-01	9.55558	2.612e-16	1.55594e-10	0.953829
5_12994431	5	12994431	OS05T0277500-01	7.09669	1.08996e-10	1.18062e-05	0.697745
5_12775272	5	12775272	OS05T0277500-01	6.30452	5.41268e-09	0.00030644	0.644953
5_12763160	5	12763160	OS05T0277500-01	7.42717	2.03252e-11	2.81994e-06	0.722501
5_12636024	5	12636024	OS05T0277500-01	7.32238	3.4716e-11	4.38226e-06	0.833093
5_12855459	5	12855459	OS05T0277500-01	6.72961	6.81256e-10	5.43428e-05	0.699257
5_13506512	5	13506512	OS05T0277500-01	5.99777	2.32578e-08	0.000983656	0.620622
5_9637651	5	9637651	OS05T0277500-01	6.62813	1.12309e-09	8.27137e-05	0.717296
5_9870170	5	9870170	OS05T0277500-01	7.20227	6.39201e-11	7.43063e-06	0.789697
5_9984202	5	9984202	OS05T0277500-01	7.11014	1.01851e-10	1.11378e-05	0.707604
5_13469257	5	13469257	OS05T0277500-01	6.7294	6.81963e-10	5.43946e-05	0.787654
5_13598419	5	13598419	OS05T0277500-01	7.07232	1.23239e-10	1.31241e-05	0.866355
5_13514821	5	13514821	OS05T0277500-01	7.26676	4.60767e-11	5.64508e-06	0.80288
5_13244107	5	13244107	OS05T0277500-01	8.58931	4.66514e-14	1.39106e-08	0.901937
5_13252523	5	13252523	OS05T0277500-01	6.50046	2.09706e-09	0.000139269	0.670598
5_13322022	5	13322022	OS05T0277500-01	6.74882	6.19543e-10	5.07523e-05	0.838326
5_13633577	5	13633577	OS05T0277500-01	7.25254	4.95302e-11	5.98795e-06	0.848768
5_13334521	5	13334521	OS05T0277500-01	7.98471	1.13341e-12	2.40467e-07	0.891582
5_13551568	5	13551568	OS05T0277500-01	7.52725	1.21621e-11	1.82364e-06	0.824195
5_13505420	5	13505420	OS05T0277500-01	5.99777	2.32578e-08	0.000983656	0.620622
5_13558749	5	13558749	OS05T0277500-01	5.99777	2.32578e-08	0.000983656	0.620622
5_12998130	5	12998130	OS05T0277500-01	8.98038	5.77882e-15	2.39495e-09	0.924361
5_10427496	5	10427496	OS05T0277500-01	7.7513	3.82324e-12	6.81955e-07	0.772047
5_12771822	5	12771822	OS05T0277500-01	9.25901	1.29337e-15	6.30684e-10	0.997434
5_12883048	5	12883048	OS05T0277500-01	7.25469	4.89917e-11	5.96459e-06	0.711028
5_12773901	5	12773901	OS05T0277500-01	6.42071	3.08935e-09	0.000192967	0.727164
5_13472375	5	13472375	OS05T0277500-01	-5.99777	2.32578e-08	0.000983656	-0.620622
5_13455628	5	13455628	OS05T0277500-01	5.99777	2.32578e-08	0.000983656	0.620622
5_12832885	5	12832885	OS05T0277500-01	6.99005	1.86322e-10	1.88758e-05	0.694276
5_13639738	5	13639738	OS05T0277500-01	7.48362	1.5218e-11	2.21216e-06	0.847526
5_13567931	5	13567931	OS05T0277500-01	6.21596	8.2736e-09	0.000432326	0.754631
5_12886219	5	12886219	OS05T0277500-01	7.11014	1.01851e-10	1.11378e-05	0.707604
5_12659358	5	12659358	OS05T0277500-01	7.35624	2.92096e-11	3.77242e-06	0.724649
5_12770357	5	12770357	OS05T0277500-01	7.45179	1.79165e-11	2.53845e-06	0.735896
5_13237103	5	13237103	OS05T0277500-01	8.58931	4.66514e-14	1.39106e-08	0.901937
5_13641469	5	13641469	OS05T0277500-01	7.48362	1.5218e-11	2.21216e-06	0.847526
5_12935799	5	12935799	OS05T0277500-01	7.11014	1.01851e-10	1.11378e-05	0.707604
5_10395624	5	10395624	OS05T0277500-01	6.83674	4.0059e-10	3.5166e-05	0.736967
5_12989022	5	12989022	OS05T0277500-01	6.57034	1.49086e-09	0.000105258	0.672465
5_13533326	5	13533326	OS05T0277500-01	7.26676	4.60767e-11	5.64508e-06	0.80288
5_12881929	5	12881929	OS05T0277500-01	7.09669	1.08996e-10	1.18062e-05	0.697745
5_13316233	5	13316233	OS05T0277500-01	7.02807	1.53957e-10	1.59289e-05	0.687488
5_13582005	5	13582005	OS05T0277500-01	-5.99777	2.32578e-08	0.000983656	-0.620622
5_12815516	5	12815516	OS05T0277500-01	7.92256	1.56821e-12	3.19762e-07	0.833348
5_12710777	5	12710777	OS05T0277500-01	7.10638	1.03798e-10	1.13261e-05	0.709267
5_12637048	5	12637048	OS05T0277500-01	7.91283	1.64987e-12	3.34674e-07	0.868467
5_10324550	5	10324550	OS05T0277500-01	7.84349	2.368e-12	4.48591e-07	0.91208
5_13232025	5	13232025	OS05T0277500-01	7.04096	1.44298e-10	1.50625e-05	0.692423
5_13630824	5	13630824	OS05T0277500-01	6.94073	2.38515e-10	2.32664e-05	0.78823
5_13423985	5	13423985	OS05T0277500-01	5.99777	2.32578e-08	0.000983656	0.620622
5_13615536	5	13615536	OS05T0277500-01	6.94073	2.38515e-10	2.32664e-05	0.78823
5_13324395	5	13324395	OS05T0277500-01	6.74882	6.19543e-10	5.07523e-05	0.838326
5_10085215	5	10085215	OS05T0277500-01	6.87304	3.34386e-10	3.00646e-05	0.674416
5_13635906	5	13635906	OS05T0277500-01	6.94073	2.38515e-10	2.32664e-05	0.78823
5_13421217	5	13421217	OS05T0277500-01	7.26676	4.60767e-11	5.64508e-06	0.80288
5_12884168	5	12884168	OS05T0277500-01	7.56698	9.91344e-12	1.5246e-06	0.749216
5_13577538	5	13577538	OS05T0277500-01	6.74882	6.19543e-10	5.07523e-05	0.838326
5_13504418	5	13504418	OS05T0277500-01	7.26676	4.60767e-11	5.64508e-06	0.80288
5_12924885	5	12924885	OS05T0277500-01	6.66042	9.58257e-10	7.22256e-05	0.809207
5_13285532	5	13285532	OS05T0277500-01	6.74882	6.19543e-10	5.07523e-05	0.838326
5_13331227	5	13331227	OS05T0277500-01	6.74882	6.19543e-10	5.07523e-05	0.838326
5_13662083	5	13662083	OS05T0277500-01	6.94073	2.38515e-10	2.32664e-05	0.78823
5_13627739	5	13627739	OS05T0277500-01	7.48362	1.5218e-11	2.21216e-06	0.847526
5_13545283	5	13545283	OS05T0281400-01	-5.99799	2.32343e-08	0.000983046	-0.66978
5_10762573	5	10762573	OS05T0281400-01	-6.51715	1.9332e-09	0.00013058	-0.694771
5_13582005	5	13582005	OS05T0281400-01	6.22527	7.91363e-09	0.000416675	0.68927
5_13565607	5	13565607	OS05T0281400-01	-6.22527	7.91363e-09	0.000416675	-0.68927
5_12941530	5	12941530	OS05T0281400-01	-6.53081	1.80853e-09	0.000123967	-0.824507
5_13464811	5	13464811	OS05T0281400-01	-6.22527	7.91363e-09	0.000416675	-0.68927
5_13440435	5	13440435	OS05T0281400-01	-5.99799	2.32343e-08	0.000983046	-0.66978
5_13317357	5	13317357	OS05T0281400-01	-7.30351	3.82179e-11	4.78287e-06	-0.779439
5_10638144	5	10638144	OS05T0281400-01	-6.65465	9.85837e-10	7.39021e-05	-0.710174
5_13534690	5	13534690	OS05T0281400-01	-5.99799	2.32343e-08	0.000983046	-0.66978
5_13595133	5	13595133	OS05T0281400-01	-6.22527	7.91363e-09	0.000416675	-0.68927
5_13597162	5	13597162	OS05T0281400-01	-6.22527	7.91363e-09	0.000416675	-0.68927
5_13383893	5	13383893	OS05T0281400-01	-6.2442	7.22872e-09	0.000387942	-0.700273
5_13511350	5	13511350	OS05T0281400-01	-5.99799	2.32343e-08	0.000983046	-0.66978
5_13247284	5	13247284	OS05T0281400-01	-7.13205	9.11834e-11	1.0078e-05	-0.812417
5_13566837	5	13566837	OS05T0281400-01	-6.22527	7.91363e-09	0.000416675	-0.68927
5_13585208	5	13585208	OS05T0281400-01	-5.99799	2.32343e-08	0.000983046	-0.66978
5_13231020	5	13231020	OS05T0281400-01	-6.25447	6.88189e-09	0.000374094	-0.784776
5_13455628	5	13455628	OS05T0281400-01	-6.22527	7.91363e-09	0.000416675	-0.68927
5_13265548	5	13265548	OS05T0281400-01	-6.17406	1.01034e-08	0.000506708	-0.781186
5_13391060	5	13391060	OS05T0281400-01	-6.2442	7.22872e-09	0.000387942	-0.700273
5_13105788	5	13105788	OS05T0281400-01	-6.20386	8.76536e-09	0.000452138	-0.787391
5_13273039	5	13273039	OS05T0281400-01	-6.25447	6.88189e-09	0.000374094	-0.784776
5_9779857	5	9779857	OS05T0281400-01	-6.15361	1.11359e-08	0.000546471	-0.687266
5_13547664	5	13547664	OS05T0281400-01	-6.22527	7.91363e-09	0.000416675	-0.68927
5_13505420	5	13505420	OS05T0281400-01	-6.22527	7.91363e-09	0.000416675	-0.68927
5_10866539	5	10866539	OS05T0281400-01	-6.84526	3.83986e-10	3.38552e-05	-0.735348
5_13465944	5	13465944	OS05T0281400-01	-6.22527	7.91363e-09	0.000416675	-0.68927
5_13506512	5	13506512	OS05T0281400-01	-6.22527	7.91363e-09	0.000416675	-0.68927
5_13558749	5	13558749	OS05T0281400-01	-6.22527	7.91363e-09	0.000416675	-0.68927
5_10839561	5	10839561	OS05T0281400-01	-6.84526	3.83986e-10	3.38552e-05	-0.735348
5_13039821	5	13039821	OS05T0281400-01	-6.25447	6.88189e-09	0.000374094	-0.784776
5_13010275	5	13010275	OS05T0281400-01	-6.25447	6.88189e-09	0.000374094	-0.784776
5_13386558	5	13386558	OS05T0281400-01	-6.2442	7.22872e-09	0.000387942	-0.700273
5_12905935	5	12905935	OS05T0281400-01	-6.60628	1.2502e-09	9.07463e-05	-0.726676
5_13395352	5	13395352	OS05T0281400-01	-6.2442	7.22872e-09	0.000387942	-0.700273
5_10238555	5	10238555	OS05T0281400-01	-7.24324	5.19236e-11	6.24981e-06	-0.768633
5_13097726	5	13097726	OS05T0281400-01	-6.20386	8.76536e-09	0.000452138	-0.787391
5_12930022	5	12930022	OS05T0281400-01	-6.25447	6.88189e-09	0.000374094	-0.784776
5_13199462	5	13199462	OS05T0281400-01	-6.20386	8.76536e-09	0.000452138	-0.787391
5_10882346	5	10882346	OS05T0281400-01	-6.84526	3.83986e-10	3.38552e-05	-0.735348
5_13360801	5	13360801	OS05T0281400-01	-6.27265	6.30757e-09	0.000349139	-0.717185
5_13402842	5	13402842	OS05T0281400-01	-6.27265	6.30757e-09	0.000349139	-0.717185
5_12990891	5	12990891	OS05T0281400-01	-6.25447	6.88189e-09	0.000374094	-0.784776
5_13398775	5	13398775	OS05T0281400-01	-6.2442	7.22872e-09	0.000387942	-0.700273
5_13026333	5	13026333	OS05T0281400-01	-6.25447	6.88189e-09	0.000374094	-0.784776
5_10465688	5	10465688	OS05T0281400-01	-6.39367	3.52143e-09	0.000215242	-0.695119
5_13055682	5	13055682	OS05T0281400-01	-6.25447	6.88189e-09	0.000374094	-0.784776
5_13063544	5	13063544	OS05T0281400-01	-6.76798	5.6348e-10	4.66466e-05	-0.740249
5_13375580	5	13375580	OS05T0281400-01	-6.2442	7.22872e-09	0.000387942	-0.700273
5_10398472	5	10398472	OS05T0281400-01	-6.6383	1.06837e-09	7.91277e-05	-0.708703
5_10268655	5	10268655	OS05T0281400-01	-6.40439	3.34337e-09	0.000205827	-0.695253
5_13077129	5	13077129	OS05T0281400-01	-6.25447	6.88189e-09	0.000374094	-0.784776
5_9796142	5	9796142	OS05T0281400-01	-6.60778	1.24105e-09	9.01456e-05	-0.666959
5_13104754	5	13104754	OS05T0281400-01	-6.25447	6.88189e-09	0.000374094	-0.784776
5_13283361	5	13283361	OS05T0281400-01	-6.25447	6.88189e-09	0.000374094	-0.784776
5_12903699	5	12903699	OS05T0281400-01	-6.38722	3.63303e-09	0.000220826	-0.793895
5_10851085	5	10851085	OS05T0281400-01	-6.84526	3.83986e-10	3.38552e-05	-0.735348
5_13378224	5	13378224	OS05T0281400-01	-6.2442	7.22872e-09	0.000387942	-0.700273
5_13367941	5	13367941	OS05T0281400-01	-6.00809	2.2157e-08	0.00095238	-0.677014
5_12906994	5	12906994	OS05T0281400-01	-6.12337	1.28556e-08	0.000613793	-0.778621
5_13423985	5	13423985	OS05T0281400-01	-6.22527	7.91363e-09	0.000416675	-0.68927
5_13059269	5	13059269	OS05T0281400-01	-6.25447	6.88189e-09	0.000374094	-0.784776
5_10527730	5	10527730	OS05T0281400-01	-6.89487	2.99904e-10	2.74718e-05	-0.74437
5_13085189	5	13085189	OS05T0281400-01	-6.25447	6.88189e-09	0.000374094	-0.784776
5_13428763	5	13428763	OS05T0281400-01	-6.05578	1.76995e-08	0.000793487	-0.689454
5_13282123	5	13282123	OS05T0281400-01	-6.25447	6.88189e-09	0.000374094	-0.784776
5_13007929	5	13007929	OS05T0281400-01	-6.79121	5.0222e-10	4.25559e-05	-0.736375
5_10673262	5	10673262	OS05T0281400-01	-6.24747	7.11628e-09	0.000383093	-0.66297
5_12942681	5	12942681	OS05T0281400-01	-6.17406	1.01034e-08	0.000506708	-0.781186
5_13185548	5	13185548	OS05T0281400-01	-6.68126	8.64804e-10	6.63616e-05	-0.716477
5_13379510	5	13379510	OS05T0281400-01	-6.2442	7.22872e-09	0.000387942	-0.700273
5_10793130	5	10793130	OS05T0281400-01	-6.59549	1.31814e-09	9.45234e-05	-0.7151
5_13472375	5	13472375	OS05T0281400-01	6.22527	7.91363e-09	0.000416675	0.68927
5_12998130	5	12998130	OS05T0281400-01	-6.10073	1.43113e-08	0.000667978	-0.768154
5_10883773	5	10883773	OS05T0281400-01	-6.84526	3.83986e-10	3.38552e-05	-0.735348
5_13022605	5	13022605	OS05T0281400-01	-6.73124	6.75798e-10	5.39796e-05	-0.736098
5_13191820	5	13191820	OS05T0281400-01	-6.856	3.64002e-10	3.24237e-05	-0.735094
5_9644476	5	9644476	OS05T0281400-01	-6.41575	3.16447e-09	0.00019692	-0.684972
5_13294817	5	13294817	OS05T0281400-01	-6.74397	6.34585e-10	5.17447e-05	-0.752853
5_13103580	5	13103580	OS05T0281400-01	-6.25447	6.88189e-09	0.000374094	-0.784776
5_10856509	5	10856509	OS05T0281400-01	-6.94935	2.28445e-10	2.23793e-05	-0.72942
5_13004582	5	13004582	OS05T0281400-01	-6.64178	1.05023e-09	7.80104e-05	-0.711022
5_9787072	5	9787072	OS05T0281400-01	-6.14867	1.14003e-08	0.000556589	-0.647499
5_10887048	5	10887048	OS05T0281400-01	-6.59549	1.31814e-09	9.45234e-05	-0.7151
5_13512693	5	13512693	OS05T0281400-01	-6.30978	5.27742e-09	0.000300939	-0.691005
5_10819899	5	10819899	OS05T0281400-01	-6.06788	1.67172e-08	0.000757704	-0.700903
5_10756789	5	10756789	OS05T0281400-01	-6.64599	1.02871e-09	7.66099e-05	-0.696274
5_13027348	5	13027348	OS05T0281400-01	-6.59549	1.31814e-09	9.45234e-05	-0.7151
5_10758041	5	10758041	OS05T0281400-01	-6.62723	1.12804e-09	8.30481e-05	-0.724972
5_13068645	5	13068645	OS05T0281400-01	-6.20386	8.76536e-09	0.000452138	-0.787391
5_13410566	5	13410566	OS05T0281400-01	-6.2442	7.22872e-09	0.000387942	-0.700273
5_9741970	5	9741970	OS05T0281400-01	-6.69532	8.06899e-10	6.26849e-05	-0.704396
5_9642010	5	9642010	OS05T0281400-01	-6.35588	4.22656e-09	0.000250473	-0.684382
5_13073069	5	13073069	OS05T0281400-01	-6.79121	5.0222e-10	4.25559e-05	-0.736375
5_13053098	5	13053098	OS05T0281400-01	-6.25447	6.88189e-09	0.000374094	-0.784776
5_13020415	5	13020415	OS05T0281400-01	-6.05435	1.78197e-08	0.000798086	-0.766253
5_12904789	5	12904789	OS05T0281400-01	-6.79121	5.0222e-10	4.25559e-05	-0.736375
5_9813209	5	9813209	OS05T0281400-01	-6.54385	1.69705e-09	0.000117447	-0.702464
5_10327882	5	10327882	OS05T0281400-01	-6.87808	3.26086e-10	2.93817e-05	-0.752054
5_13017762	5	13017762	OS05T0281400-01	-6.59549	1.31814e-09	9.45234e-05	-0.7151
5_10328969	5	10328969	OS05T0281400-01	-6.87808	3.26086e-10	2.93817e-05	-0.752054
5_10825039	5	10825039	OS05T0281400-01	-6.84526	3.83986e-10	3.38552e-05	-0.735348
5_13298417	5	13298417	OS05T0281400-01	-6.95832	2.18422e-10	2.16192e-05	-0.75726
5_13306603	5	13306603	OS05T0281400-01	-6.56833	1.50558e-09	0.00010619	-0.728397
5_13034045	5	13034045	OS05T0281400-01	-6.36362	4.07161e-09	0.00024256	-0.791545
5_12897932	5	12897932	OS05T0281400-01	-6.79121	5.0222e-10	4.25559e-05	-0.736375
5_14154039	5	14154039	OS05T0281400-01	-6.12757	1.2602e-08	0.000604038	-0.680593
5_9590010	5	9590010	OS05T0281400-01	-6.41575	3.16447e-09	0.00019692	-0.684972
5_9591111	5	9591111	OS05T0281400-01	-6.41575	3.16447e-09	0.00019692	-0.684972
5_10115633	5	10115633	OS05T0281400-01	-6.02236	2.0719e-08	0.000901433	-0.607084
5_10766138	5	10766138	OS05T0281400-01	-6.84526	3.83986e-10	3.38552e-05	-0.735348
5_13117684	5	13117684	OS05T0281400-01	-6.62739	1.12715e-09	8.29851e-05	-0.723901
5_12933562	5	12933562	OS05T0281400-01	-6.69882	7.93107e-10	6.17701e-05	-0.730977
5_13044363	5	13044363	OS05T0281400-01	-6.59549	1.31814e-09	9.45234e-05	-0.7151
5_13329148	5	13329148	OS05T0281400-01	-6.74944	6.1765e-10	5.06343e-05	-0.72949
5_10069084	5	10069084	OS05T0281400-01	-6.31942	5.03832e-09	0.000289397	-0.663022
5_13279991	5	13279991	OS05T0281400-01	-6.80318	4.73267e-10	4.059e-05	-0.735801
5_12921389	5	12921389	OS05T0281400-01	-6.89692	2.96855e-10	2.72316e-05	-0.757122
5_12916744	5	12916744	OS05T0281400-01	-6.79121	5.0222e-10	4.25559e-05	-0.736375
5_10245483	5	10245483	OS05T0281400-01	-6.79636	4.89548e-10	4.17206e-05	-0.726342
5_13366933	5	13366933	OS05T0281400-01	-6.2442	7.22872e-09	0.000387942	-0.700273
5_10831758	5	10831758	OS05T0281400-01	-6.03407	1.96077e-08	0.000861521	-0.690642
5_13397699	5	13397699	OS05T0281400-01	6.59291	1.33486e-09	9.56176e-05	0.725262
5_12919859	5	12919859	OS05T0281400-01	-6.12198	1.29408e-08	0.000617463	-0.785712
5_9682955	5	9682955	OS05T0281400-01	-6.2023	8.83096e-09	0.000454903	-0.667467
5_10778787	5	10778787	OS05T0281400-01	-6.84526	3.83986e-10	3.38552e-05	-0.735348
5_13275369	5	13275369	OS05T0281400-01	-6.20386	8.76536e-09	0.000452138	-0.787391
5_12996711	5	12996711	OS05T0281400-01	-6.67896	8.74641e-10	6.70428e-05	-0.730432
5_13190781	5	13190781	OS05T0281400-01	-6.61164	1.21776e-09	8.86831e-05	-0.743389
5_13560840	5	13560840	OS05T0281400-01	-6.30803	5.32189e-09	0.000303228	-0.693076
5_10797778	5	10797778	OS05T0281400-01	-6.20386	8.76536e-09	0.000452138	-0.787391
5_12927449	5	12927449	OS05T0281400-01	-6.67896	8.74641e-10	6.70428e-05	-0.730432
5_10631511	5	10631511	OS05T0281400-01	-6.44577	2.73581e-09	0.000173855	-0.69595
5_12902618	5	12902618	OS05T0281400-01	-7.24167	5.23394e-11	6.29664e-06	-0.782371
5_13389770	5	13389770	OS05T0281400-01	-6.1593	1.08385e-08	0.000535683	-0.702715
5_13475697	5	13475697	OS05T0281400-01	-6.1037	1.41117e-08	0.00066124	-0.689593
5_12994431	5	12994431	OS05T0281400-01	-6.59549	1.31814e-09	9.45234e-05	-0.7151
5_13092759	5	13092759	OS05T0281400-01	-7.23187	5.50094e-11	6.56802e-06	-0.777189
5_13300338	5	13300338	OS05T0281400-01	-6.20386	8.76536e-09	0.000452138	-0.787391
5_10838356	5	10838356	OS05T0281400-01	-6.25447	6.88189e-09	0.000374094	-0.784776
5_9656150	5	9656150	OS05T0281400-01	-6.17443	1.00856e-08	0.000505912	-0.664088
5_10788553	5	10788553	OS05T0281400-01	-6.11775	1.32025e-08	0.000625336	-0.756448
5_9814230	5	9814230	OS05T0281400-01	-6.02704	2.0267e-08	0.000885687	-0.660693
5_13006094	5	13006094	OS05T0281400-01	-6.67896	8.74641e-10	6.70428e-05	-0.730432
5_10817685	5	10817685	OS05T0281400-01	-6.40528	3.32908e-09	0.000205187	-0.703375
5_9685009	5	9685009	OS05T0281400-01	-6.36777	3.99101e-09	0.000238222	-0.683967
5_13407002	5	13407002	OS05T0281400-01	-6.19153	9.29667e-09	0.000472848	-0.701078
5_13084020	5	13084020	OS05T0281400-01	-6.80123	4.77864e-10	4.09239e-05	-0.825179
5_10796773	5	10796773	OS05T0281400-01	-6.87808	3.26086e-10	2.93817e-05	-0.752054
5_10364858	5	10364858	OS05T0281400-01	-7.24167	5.23394e-11	6.29664e-06	-0.782371
5_13374313	5	13374313	OS05T0281400-01	-6.29657	5.6234e-09	0.000316154	-0.705254
5_13519081	5	13519081	OS05T0281400-01	-6.13658	1.20742e-08	0.00058292	-0.691384
5_10309325	5	10309325	OS05T0281400-01	-6.28247	6.01715e-09	0.000335283	-0.71463
5_13096102	5	13096102	OS05T0281400-01	-6.79121	5.0222e-10	4.25559e-05	-0.736375
5_10526707	5	10526707	OS05T0281400-01	-6.27665	6.18756e-09	0.000343239	-0.673142
5_10538028	5	10538028	OS05T0281400-01	-6.67708	8.82799e-10	6.75454e-05	-0.704405
5_9870170	5	9870170	OS05T0281400-01	-6.3292	4.8066e-09	0.000278595	-0.777172
5_13333474	5	13333474	OS05T0281400-01	-6.10209	1.42194e-08	0.000665089	-0.695138
5_13530453	5	13530453	OS05T0281400-01	-6.01668	2.12796e-08	0.00092155	-0.67055
5_10726748	5	10726748	OS05T0281400-01	-6.90315	2.87769e-10	2.65325e-05	-0.733466
5_13571416	5	13571416	OS05T0281400-01	-6.48228	2.29106e-09	0.000150054	-0.702414
5_9972918	5	9972918	OS05T0281400-01	-6.27987	6.09288e-09	0.000338554	-0.653323
5_13314884	5	13314884	OS05T0281400-01	-6.67896	8.74641e-10	6.70428e-05	-0.730432
5_10406675	5	10406675	OS05T0281400-01	-6.36959	3.95605e-09	0.000236701	-0.758355
5_10250486	5	10250486	OS05T0281400-01	-6.85163	3.71995e-10	3.30619e-05	-0.725639
5_13234691	5	13234691	OS05T0281400-01	-6.24949	7.04787e-09	0.000379909	-0.682344
5_10114590	5	10114590	OS05T0281400-01	-6.02236	2.0719e-08	0.000901433	-0.607084
5_10246906	5	10246906	OS05T0281400-01	-6.85163	3.71995e-10	3.30619e-05	-0.725639
5_12925897	5	12925897	OS05T0281400-01	-6.12726	1.26205e-08	0.00060473	-0.78452
5_13431841	5	13431841	OS05T0281400-01	-6.29768	5.59329e-09	0.000314857	-0.705249
5_13541224	5	13541224	OS05T0281400-01	-6.14455	1.1626e-08	0.000565506	-0.68647
5_13029573	5	13029573	OS05T0281400-01	-6.20386	8.76536e-09	0.000452138	-0.787391
5_13045695	5	13045695	OS05T0281400-01	-6.20386	8.76536e-09	0.000452138	-0.787391
5_13254054	5	13254054	OS05T0281400-01	-6.90889	2.79648e-10	2.59518e-05	-0.741216
5_12893348	5	12893348	OS05T0281400-01	-6.12726	1.26205e-08	0.00060473	-0.78452
5_9648675	5	9648675	OS05T0281400-01	-6.20799	8.59448e-09	0.000444847	-0.668423
5_13050999	5	13050999	OS05T0281400-01	-6.69882	7.93107e-10	6.17701e-05	-0.730977
5_10394457	5	10394457	OS05T0281400-01	-6.8382	3.9769e-10	3.49285e-05	-0.745446
5_8486135	5	8486135	OS05T0281400-01	-6.03992	1.90743e-08	0.000842461	-0.581742
5_10843244	5	10843244	OS05T0281400-01	-6.88532	3.1453e-10	2.85769e-05	-0.743021
5_9655047	5	9655047	OS05T0281400-01	-6.30312	5.44915e-09	0.000307774	-0.683411
5_10867831	5	10867831	OS05T0281400-01	-6.79121	5.0222e-10	4.25559e-05	-0.736375
5_13602068	5	13602068	OS05T0281400-01	6.17362	1.01245e-08	0.000507587	0.690086
5_9983065	5	9983065	OS05T0281400-01	-6.44424	2.75627e-09	0.000175051	-0.665468
5_9597166	5	9597166	OS05T0281400-01	-6.41575	3.16447e-09	0.00019692	-0.684972
5_13552780	5	13552780	OS05T0281400-01	-6.17362	1.01245e-08	0.000507587	-0.690086
5_13071640	5	13071640	OS05T0281400-01	-6.79121	5.0222e-10	4.25559e-05	-0.736375
5_13437991	5	13437991	OS05T0281400-01	-6.17362	1.01245e-08	0.000507587	-0.690086
5_13319076	5	13319076	OS05T0281400-01	-6.72652	6.91742e-10	5.49909e-05	-0.735766
5_10427496	5	10427496	OS05T0281400-01	-7.03132	1.51463e-10	1.57017e-05	-0.780147
5_10528739	5	10528739	OS05T0281400-01	-6.67708	8.82799e-10	6.75454e-05	-0.704405
5_10134030	5	10134030	OS05T0281400-01	-6.56968	1.49568e-09	0.000105563	-0.729258
5_13116660	5	13116660	OS05T0281400-01	-6.87808	3.26086e-10	2.93817e-05	-0.752054
5_13000428	5	13000428	OS05T0281400-01	-6.85721	3.61815e-10	3.2252e-05	-0.756476
5_10122149	5	10122149	OS05T0281400-01	-6.02236	2.0719e-08	0.000901433	-0.607084
5_10789565	5	10789565	OS05T0281400-01	-6.84526	3.83986e-10	3.38552e-05	-0.735348
5_13373191	5	13373191	OS05T0281400-01	-6.08239	1.56093e-08	0.000717671	-0.687471
5_13028470	5	13028470	OS05T0281400-01	-6.20386	8.76536e-09	0.000452138	-0.787391
5_10763679	5	10763679	OS05T0281400-01	-6.84526	3.83986e-10	3.38552e-05	-0.735348
5_9679604	5	9679604	OS05T0281400-01	-6.35588	4.22656e-09	0.000250473	-0.684382
5_9647593	5	9647593	OS05T0281400-01	-6.35588	4.22656e-09	0.000250473	-0.684382
5_13430827	5	13430827	OS05T0281400-01	-6.17362	1.01245e-08	0.000507587	-0.690086
5_12940505	5	12940505	OS05T0281400-01	-6.70258	7.78507e-10	6.08035e-05	-0.722586
5_10775252	5	10775252	OS05T0281400-01	-6.67708	8.82799e-10	6.75454e-05	-0.704405
5_9739854	5	9739854	OS05T0281400-01	-6.67708	8.82799e-10	6.75454e-05	-0.704405
5_10642737	5	10642737	OS05T0281400-01	-6.67708	8.82799e-10	6.75454e-05	-0.704405
5_9712040	5	9712040	OS05T0281400-01	-6.2733	6.28792e-09	0.000348163	-0.660713
5_13107353	5	13107353	OS05T0281400-01	-6.84526	3.83986e-10	3.38552e-05	-0.735348
5_13082692	5	13082692	OS05T0281400-01	-6.6204	1.16652e-09	8.53874e-05	-0.723693
5_13296212	5	13296212	OS05T0281400-01	-6.34819	4.38637e-09	0.000258789	-0.685739
5_13401403	5	13401403	OS05T0281400-01	-6.19153	9.29667e-09	0.000472848	-0.701078
5_13365920	5	13365920	OS05T0281400-01	-6.19153	9.29667e-09	0.000472848	-0.701078
5_10837229	5	10837229	OS05T0281400-01	-6.4124	3.2162e-09	0.000199738	-0.724008
5_13144073	5	13144073	OS05T0281400-01	-6.32228	4.96951e-09	0.00028619	-0.802705
5_13025104	5	13025104	OS05T0281400-01	-6.6671	9.27265e-10	7.02426e-05	-0.736267
5_13054124	5	13054124	OS05T0281400-01	-6.87669	3.28357e-10	2.95618e-05	-0.737293
5_13040913	5	13040913	OS05T0281400-01	-6.20386	8.76536e-09	0.000452138	-0.787391
5_13036065	5	13036065	OS05T0281400-01	-6.20386	8.76536e-09	0.000452138	-0.787391
5_12936800	5	12936800	OS05T0281400-01	-6.79764	4.86443e-10	4.14877e-05	-0.74471
5_9721816	5	9721816	OS05T0281400-01	-6.33673	4.6355e-09	0.000271485	-0.664484
5_10807534	5	10807534	OS05T0281400-01	-6.25447	6.88189e-09	0.000374094	-0.784776
5_13316233	5	13316233	OS05T0281400-01	-6.73289	6.70311e-10	5.35729e-05	-0.720049
5_9662327	5	9662327	OS05T0281400-01	-6.34126	4.5353e-09	0.000266479	-0.663913
5_10408052	5	10408052	OS05T0281400-01	-6.67708	8.82799e-10	6.75454e-05	-0.704405
5_9810696	5	9810696	OS05T0281400-01	-6.51341	1.96881e-09	0.0001325	-0.679805
5_12915658	5	12915658	OS05T0281400-01	-6.84526	3.83986e-10	3.38552e-05	-0.735348
5_13515877	5	13515877	OS05T0281400-01	-6.10551	1.39914e-08	0.000656267	-0.67662
5_10464680	5	10464680	OS05T0281400-01	6.2316	7.67771e-09	0.000406435	0.661524
5_13291445	5	13291445	OS05T0281400-01	-6.84526	3.83986e-10	3.38552e-05	-0.735348
5_13237103	5	13237103	OS05T0281400-01	-6.28991	5.806e-09	0.000325064	-0.787702
5_12934611	5	12934611	OS05T0281400-01	-6.44648	2.72649e-09	0.000173366	-0.724154
5_13098932	5	13098932	OS05T0281400-01	-6.79121	5.0222e-10	4.25559e-05	-0.736375
5_13309228	5	13309228	OS05T0281400-01	-6.84526	3.83986e-10	3.38552e-05	-0.735348
5_10816664	5	10816664	OS05T0281400-01	-6.69649	8.0227e-10	6.23502e-05	-0.745217
5_13252523	5	13252523	OS05T0281400-01	-6.56338	1.54253e-09	0.000108461	-0.72921
5_13088913	5	13088913	OS05T0281400-01	-6.14519	1.15904e-08	0.00056403	-0.781825
5_13243103	5	13243103	OS05T0281400-01	-6.59549	1.31814e-09	9.45234e-05	-0.7151
5_13236079	5	13236079	OS05T0281400-01	-6.87808	3.26086e-10	2.93817e-05	-0.752054
5_13002311	5	13002311	OS05T0281400-01	-6.84526	3.83986e-10	3.38552e-05	-0.735348
5_9910103	5	9910103	OS05T0281400-01	-6.40857	3.27647e-09	0.000202449	-0.708381
5_10110285	5	10110285	OS05T0281400-01	-6.23821	7.43882e-09	0.000397443	-0.641638
5_13186832	5	13186832	OS05T0281400-01	-6.36362	4.07161e-09	0.00024256	-0.791545
5_10244435	5	10244435	OS05T0281400-01	-7.0633	1.28964e-10	1.3647e-05	-0.771833
5_10330988	5	10330988	OS05T0281400-01	-6.91692	2.68653e-10	2.5245e-05	-0.757301
5_10848969	5	10848969	OS05T0281400-01	-6.87669	3.28357e-10	2.95618e-05	-0.737293
5_10818879	5	10818879	OS05T0281400-01	-6.87668	3.28382e-10	2.95634e-05	-0.716485
5_10124251	5	10124251	OS05T0281400-01	-6.09217	1.49033e-08	0.000690573	-0.61272
5_10760230	5	10760230	OS05T0281400-01	-6.84526	3.83986e-10	3.38552e-05	-0.735348
5_12922418	5	12922418	OS05T0281400-01	-6.20386	8.76536e-09	0.000452138	-0.787391
5_13310395	5	13310395	OS05T0281400-01	-6.9629	2.13468e-10	2.12028e-05	-0.754423
5_9816321	5	9816321	OS05T0281400-01	-6.19306	9.22882e-09	0.000469982	-0.68543
5_9587710	5	9587710	OS05T0281400-01	-6.51189	1.98345e-09	0.000133091	-0.714718
5_12910632	5	12910632	OS05T0281400-01	-6.41635	3.15539e-09	0.000196417	-0.732384
5_13267487	5	13267487	OS05T0281400-01	-6.68276	8.58434e-10	6.59894e-05	-0.731991
5_13111567	5	13111567	OS05T0281400-01	-6.84526	3.83986e-10	3.38552e-05	-0.735348
5_12999190	5	12999190	OS05T0281400-01	-6.84526	3.83986e-10	3.38552e-05	-0.735348
5_9837755	5	9837755	OS05T0281400-01	-6.26971	6.39714e-09	0.000353322	-0.650794
5_13244107	5	13244107	OS05T0281400-01	-6.28991	5.806e-09	0.000325064	-0.787702
5_13320221	5	13320221	OS05T0281400-01	-6.84526	3.83986e-10	3.38552e-05	-0.735348
5_12923585	5	12923585	OS05T0281400-01	-6.87808	3.26086e-10	2.93817e-05	-0.752054
5_10754749	5	10754749	OS05T0281400-01	-6.62068	1.16492e-09	8.52831e-05	-0.704641
5_13064726	5	13064726	OS05T0281400-01	-6.92976	2.51956e-10	2.40823e-05	-0.736109
5_12995535	5	12995535	OS05T0281400-01	-6.92976	2.51956e-10	2.40823e-05	-0.736109
5_10163190	5	10163190	OS05T0281400-01	-6.79121	5.0222e-10	4.25559e-05	-0.736375
5_10578314	5	10578314	OS05T0281400-01	-6.72478	6.97715e-10	5.54057e-05	-0.717873
5_13047810	5	13047810	OS05T0281400-01	-6.79121	5.0222e-10	4.25559e-05	-0.736375
5_10791920	5	10791920	OS05T0281400-01	-6.84526	3.83986e-10	3.38552e-05	-0.735348
5_13468183	5	13468183	OS05T0281400-01	-6.25909	6.73123e-09	0.000367325	-0.691988
5_9643017	5	9643017	OS05T0281400-01	-6.41575	3.16447e-09	0.00019692	-0.684972
5_13286694	5	13286694	OS05T0281400-01	-6.79121	5.0222e-10	4.25559e-05	-0.736375
5_13245128	5	13245128	OS05T0281400-01	-6.84526	3.83986e-10	3.38552e-05	-0.735348
5_13115436	5	13115436	OS05T0281400-01	-6.84526	3.83986e-10	3.38552e-05	-0.735348
5_13143002	5	13143002	OS05T0281400-01	-6.79121	5.0222e-10	4.25559e-05	-0.736375
5_10608725	5	10608725	OS05T0281400-01	-6.24597	7.16758e-09	0.000385567	-0.678563
5_13277792	5	13277792	OS05T0281400-01	-6.71102	7.4675e-10	5.86643e-05	-0.728962
5_9586652	5	9586652	OS05T0281400-01	-6.41575	3.16447e-09	0.00019692	-0.684972
5_10234653	5	10234653	OS05T0281400-01	-6.9629	2.13468e-10	2.12028e-05	-0.754423
5_13293457	5	13293457	OS05T0281400-01	-6.5775	1.43956e-09	0.000102073	-0.709601
5_9593744	5	9593744	OS05T0281400-01	-6.51189	1.98345e-09	0.000133091	-0.714718
5_9736643	5	9736643	OS05T0281400-01	-6.59848	1.29894e-09	9.36886e-05	-0.704258
5_12899392	5	12899392	OS05T0281400-01	-6.20386	8.76536e-09	0.000452138	-0.787391
5_13574670	5	13574670	OS05T0281400-01	-6.00223	2.27756e-08	0.00097026	-0.679094
5_9639706	5	9639706	OS05T0281400-01	-6.50015	2.10016e-09	0.000139338	-0.702359
5_13201566	5	13201566	OS05T0281400-01	-6.84526	3.83986e-10	3.38552e-05	-0.735348
5_13232025	5	13232025	OS05T0281400-01	-6.69223	8.19301e-10	6.34841e-05	-0.721132
5_13016198	5	13016198	OS05T0281400-01	-6.84526	3.83986e-10	3.38552e-05	-0.735348
5_10339412	5	10339412	OS05T0281400-01	-6.62068	1.16492e-09	8.52831e-05	-0.704641
5_13061434	5	13061434	OS05T0281400-01	-6.9508	2.26795e-10	2.22342e-05	-0.755781
5_10613495	5	10613495	OS05T0281400-01	-6.62068	1.16492e-09	8.52831e-05	-0.704641
5_9725496	5	9725496	OS05T0281400-01	-6.4349	2.88399e-09	0.00018201	-0.684602
5_13332377	5	13332377	OS05T0281400-01	-6.01102	2.18545e-08	0.000941125	-0.679847
5_9792754	5	9792754	OS05T0281400-01	-6.40642	3.31072e-09	0.000204258	-0.706092
5_13090152	5	13090152	OS05T0281400-01	-6.57979	1.42349e-09	0.000101049	-0.731433
5_13312548	5	13312548	OS05T0281400-01	-6.79121	5.0222e-10	4.25559e-05	-0.736375
5_13396440	5	13396440	OS05T0281400-01	-6.19153	9.29667e-09	0.000472848	-0.701078
5_13038697	5	13038697	OS05T0281400-01	-6.84526	3.83986e-10	3.38552e-05	-0.735348
5_12932205	5	12932205	OS05T0281400-01	-6.84526	3.83986e-10	3.38552e-05	-0.735348
5_12917788	5	12917788	OS05T0281400-01	-6.84526	3.83986e-10	3.38552e-05	-0.735348
5_13067644	5	13067644	OS05T0281400-01	-6.84526	3.83986e-10	3.38552e-05	-0.735348
5_10764679	5	10764679	OS05T0281400-01	-6.79121	5.0222e-10	4.25559e-05	-0.736375
5_10813536	5	10813536	OS05T0281400-01	-6.79121	5.0222e-10	4.25559e-05	-0.736375
5_13087772	5	13087772	OS05T0281400-01	-6.84526	3.83986e-10	3.38552e-05	-0.735348
5_12989022	5	12989022	OS05T0281400-01	-6.61229	1.2139e-09	8.84228e-05	-0.729477
5_8517959	5	8517959	OS05T0281400-01	-6.52641	1.8478e-09	0.000126205	-0.619385
5_13060390	5	13060390	OS05T0281400-01	-6.84526	3.83986e-10	3.38552e-05	-0.735348
5_13461418	5	13461418	OS05T0281400-01	-6.56937	1.49794e-09	0.000105708	-0.73362
5_10456956	5	10456956	OS05T0281400-01	-7.10516	1.04442e-10	1.1383e-05	-0.754862
5_9984202	5	9984202	OS05T0281400-01	-6.92908	2.52819e-10	2.41514e-05	-0.750342
5_9835659	5	9835659	OS05T0281400-01	-6.09393	1.47796e-08	0.000685784	-0.64552
5_13057638	5	13057638	OS05T0281400-01	-6.84526	3.83986e-10	3.38552e-05	-0.735348
5_13013719	5	13013719	OS05T0281400-01	-6.20386	8.76536e-09	0.000452138	-0.787391
5_13099960	5	13099960	OS05T0281400-01	-6.79121	5.0222e-10	4.25559e-05	-0.736375
5_13255814	5	13255814	OS05T0281400-01	-6.84526	3.83986e-10	3.38552e-05	-0.735348
5_13086216	5	13086216	OS05T0281400-01	-6.84526	3.83986e-10	3.38552e-05	-0.735348
5_13569180	5	13569180	OS05T0281400-01	6.45207	2.65348e-09	0.000169198	0.719904
5_13408405	5	13408405	OS05T0281400-01	-6.01102	2.18545e-08	0.000941125	-0.679847
5_10888224	5	10888224	OS05T0281400-01	-6.79121	5.0222e-10	4.25559e-05	-0.736375
5_10347835	5	10347835	OS05T0281400-01	-6.56411	1.53699e-09	0.000108112	-0.695185
5_10719702	5	10719702	OS05T0281400-01	-6.62068	1.16492e-09	8.52831e-05	-0.704641
5_9659283	5	9659283	OS05T0281400-01	-6.24542	7.18651e-09	0.000386029	-0.674857
5_13258462	5	13258462	OS05T0281400-01	-6.84526	3.83986e-10	3.38552e-05	-0.735348
5_13023634	5	13023634	OS05T0281400-01	-6.92908	2.52819e-10	2.41514e-05	-0.750342
5_10137268	5	10137268	OS05T0281400-01	-6.08607	1.53399e-08	0.000707809	-0.653286
5_13287812	5	13287812	OS05T0281400-01	-6.02458	2.05038e-08	0.000894063	-0.767374
5_10583546	5	10583546	OS05T0281400-01	-6.2698	6.39438e-09	0.000353253	-0.665125
5_13276471	5	13276471	OS05T0281400-01	-6.84526	3.83986e-10	3.38552e-05	-0.735348
5_9663458	5	9663458	OS05T0281400-01	-6.24542	7.18651e-09	0.000386029	-0.674857
5_13081671	5	13081671	OS05T0281400-01	-6.84526	3.83986e-10	3.38552e-05	-0.735348
5_10400487	5	10400487	OS05T0281400-01	-6.96198	2.14461e-10	2.12933e-05	-0.799643
5_10581486	5	10581486	OS05T0281400-01	-6.62068	1.16492e-09	8.52831e-05	-0.704641
5_10546884	5	10546884	OS05T0281400-01	-6.4349	2.88399e-09	0.00018201	-0.684602
5_13120147	5	13120147	OS05T0281400-01	-6.92908	2.52819e-10	2.41514e-05	-0.750342
5_9777572	5	9777572	OS05T0281400-01	-6.79167	5.01072e-10	4.25319e-05	-0.750076
5_10850036	5	10850036	OS05T0281400-01	-6.79121	5.0222e-10	4.25559e-05	-0.736375
5_9743983	5	9743983	OS05T0281400-01	-6.62068	1.16492e-09	8.52831e-05	-0.704641
5_13470361	5	13470361	OS05T0281400-01	-6.17362	1.01245e-08	0.000507587	-0.690086
5_10805362	5	10805362	OS05T0281400-01	-6.17549	1.00346e-08	0.000503727	-0.776408
5_13003367	5	13003367	OS05T0281400-01	-6.92908	2.52819e-10	2.41514e-05	-0.750342
5_13046801	5	13046801	OS05T0281400-01	-6.92908	2.52819e-10	2.41514e-05	-0.750342
5_10362433	5	10362433	OS05T0281400-01	-7.16853	7.58308e-11	8.61945e-06	-0.780843
5_10542373	5	10542373	OS05T0281400-01	-6.62068	1.16492e-09	8.52831e-05	-0.704641
5_9588870	5	9588870	OS05T0281400-01	-6.56994	1.49383e-09	0.000105456	-0.714615
5_13281087	5	13281087	OS05T0281400-01	-6.84526	3.83986e-10	3.38552e-05	-0.735348
5_12935799	5	12935799	OS05T0281400-01	-6.92908	2.52819e-10	2.41514e-05	-0.750342
5_10787490	5	10787490	OS05T0281400-01	-6.79121	5.0222e-10	4.25559e-05	-0.736375
5_13305502	5	13305502	OS05T0281400-01	-6.04923	1.82551e-08	0.000813942	-0.671479
5_8509358	5	8509358	OS05T0281400-01	-6.60255	1.2733e-09	9.21974e-05	-0.631095
5_13474633	5	13474633	OS05T0281400-01	-6.17362	1.01245e-08	0.000507587	-0.690086
5_12894379	5	12894379	OS05T0281400-01	-6.87808	3.26086e-10	2.93817e-05	-0.752054
5_9680634	5	9680634	OS05T0281400-01	-6.41357	3.19811e-09	0.000198794	-0.682825
5_10716155	5	10716155	OS05T0281400-01	-6.50925	2.00913e-09	0.000134399	-0.695533
5_13522069	5	13522069	OS05T0281400-01	-6.08326	1.55446e-08	0.000714998	-0.683911
5_13304052	5	13304052	OS05T0281400-01	-6.4262	3.00831e-09	0.000188891	-0.687358
5_13011577	5	13011577	OS05T0281400-01	-6.79121	5.0222e-10	4.25559e-05	-0.736375
5_13048965	5	13048965	OS05T0281400-01	-6.92908	2.52819e-10	2.41514e-05	-0.750342
5_13262091	5	13262091	OS05T0281400-01	-6.59549	1.31814e-09	9.45234e-05	-0.7151
5_13460323	5	13460323	OS05T0281400-01	-6.10633	1.39373e-08	0.000654121	-0.688723
5_13269512	5	13269512	OS05T0281400-01	-6.79121	5.0222e-10	4.25559e-05	-0.736375
5_10402655	5	10402655	OS05T0281400-01	-6.06293	1.71124e-08	0.000772307	-0.638318
5_9746041	5	9746041	OS05T0281400-01	-6.57298	1.47172e-09	0.00010411	-0.69035
5_10469731	5	10469731	OS05T0281400-01	-6.22771	7.82191e-09	0.000412867	-0.682202
5_13192824	5	13192824	OS05T0281400-01	-6.92908	2.52819e-10	2.41514e-05	-0.750342
5_10552235	5	10552235	OS05T0281400-01	-6.34657	4.42078e-09	0.000260602	-0.67634
5_10839561	5	10839561	OS05T0295700-01	-6.23796	7.4477e-09	0.000397443	-0.701966
5_11993734	5	11993734	OS05T0295700-01	-6.08794	1.52049e-08	0.000702639	-0.724211
5_11199206	5	11199206	OS05T0295700-01	-6.23796	7.4477e-09	0.000397443	-0.701966
5_10891767	5	10891767	OS05T0295700-01	-6.29273	5.72808e-09	0.000321259	-0.717069
5_11024988	5	11024988	OS05T0295700-01	-6.43351	2.90353e-09	0.000183153	-0.729807
5_11051571	5	11051571	OS05T0295700-01	-6.23796	7.4477e-09	0.000397443	-0.701966
5_12072076	5	12072076	OS05T0295700-01	-6.33525	4.66861e-09	0.000273185	-0.709079
5_11613390	5	11613390	OS05T0295700-01	-6.41081	3.24116e-09	0.000200581	-0.72313
5_10763679	5	10763679	OS05T0295700-01	-6.23796	7.4477e-09	0.000397443	-0.701966
5_12068784	5	12068784	OS05T0295700-01	-6.17232	1.01874e-08	0.000510427	-0.691089
5_10791920	5	10791920	OS05T0295700-01	-6.23796	7.4477e-09	0.000397443	-0.701966
5_11786771	5	11786771	OS05T0295700-01	-6.41084	3.24058e-09	0.000200548	-0.701761
5_11008824	5	11008824	OS05T0295700-01	-6.23796	7.4477e-09	0.000397443	-0.701966
5_10947588	5	10947588	OS05T0295700-01	-6.23796	7.4477e-09	0.000397443	-0.701966
5_12002984	5	12002984	OS05T0295700-01	-6.0424	1.88526e-08	0.000833749	-0.728702
5_10831758	5	10831758	OS05T0295700-01	-6.39044	3.57688e-09	0.000218273	-0.736655
5_11204727	5	11204727	OS05T0295700-01	-6.17232	1.01874e-08	0.000510427	-0.691089
5_10789565	5	10789565	OS05T0295700-01	-6.23796	7.4477e-09	0.000397443	-0.701966
5_10896912	5	10896912	OS05T0295700-01	-6.23796	7.4477e-09	0.000397443	-0.701966
5_10766138	5	10766138	OS05T0295700-01	-6.23796	7.4477e-09	0.000397443	-0.701966
5_11960068	5	11960068	OS05T0295700-01	-6.13572	1.21237e-08	0.000585089	-0.712174
5_12074469	5	12074469	OS05T0295700-01	-6.23796	7.4477e-09	0.000397443	-0.701966
5_11063063	5	11063063	OS05T0295700-01	-6.23796	7.4477e-09	0.000397443	-0.701966
5_11793169	5	11793169	OS05T0295700-01	-6.45518	2.61372e-09	0.000167053	-0.723651
5_11692980	5	11692980	OS05T0295700-01	-6.70346	7.75156e-10	6.05798e-05	-0.742296
5_11756458	5	11756458	OS05T0295700-01	-6.17232	1.01874e-08	0.000510427	-0.691089
5_10778787	5	10778787	OS05T0295700-01	-6.23796	7.4477e-09	0.000397443	-0.701966
5_10905904	5	10905904	OS05T0295700-01	-6.07091	1.64797e-08	0.000748716	-0.686812
5_11642707	5	11642707	OS05T0295700-01	-6.23796	7.4477e-09	0.000397443	-0.701966
5_11400537	5	11400537	OS05T0295700-01	-6.03165	1.98326e-08	0.000869609	-0.685203
5_10760230	5	10760230	OS05T0295700-01	-6.23796	7.4477e-09	0.000397443	-0.701966
5_11877765	5	11877765	OS05T0295700-01	-6.05592	1.76883e-08	0.000793025	-0.681113
5_11430398	5	11430398	OS05T0295700-01	-6.09773	1.45162e-08	0.000674949	-0.683944
5_11677684	5	11677684	OS05T0295700-01	-6.45518	2.61372e-09	0.000167053	-0.723651
5_11994754	5	11994754	OS05T0295700-01	-6.27389	6.27009e-09	0.000347283	-0.735704
5_12012431	5	12012431	OS05T0295700-01	-6.27389	6.27009e-09	0.000347283	-0.735704
5_11321955	5	11321955	OS05T0295700-01	-6.29273	5.72808e-09	0.000321259	-0.717069
5_10825039	5	10825039	OS05T0295700-01	-6.23796	7.4477e-09	0.000397443	-0.701966
5_11050185	5	11050185	OS05T0295700-01	-6.31636	5.11299e-09	0.000293009	-0.728892
5_11060231	5	11060231	OS05T0295700-01	-6.23796	7.4477e-09	0.000397443	-0.701966
5_11905338	5	11905338	OS05T0295700-01	-6.27389	6.27009e-09	0.000347283	-0.735704
5_11371181	5	11371181	OS05T0295700-01	-6.1576	1.09264e-08	0.000538925	-0.688256
5_11685657	5	11685657	OS05T0295700-01	-6.10877	1.37768e-08	0.000648002	-0.721522
5_10882346	5	10882346	OS05T0295700-01	-6.23796	7.4477e-09	0.000397443	-0.701966
5_11483585	5	11483585	OS05T0295700-01	-6.13848	1.19657e-08	0.000579607	-0.6946
5_11216938	5	11216938	OS05T0295700-01	-6.23796	7.4477e-09	0.000397443	-0.701966
5_11532176	5	11532176	OS05T0295700-01	-6.20464	8.73282e-09	0.000451048	-0.711251
5_11442911	5	11442911	OS05T0295700-01	-6.22998	7.73731e-09	0.000409052	-0.717607
5_10578314	5	10578314	OS05T0295700-01	-6.16529	1.05341e-08	0.000522902	-0.68797
5_11740485	5	11740485	OS05T0295700-01	-6.26194	6.63974e-09	0.000363455	-0.696644
5_11033050	5	11033050	OS05T0295700-01	-6.23796	7.4477e-09	0.000397443	-0.701966
5_11528830	5	11528830	OS05T0295700-01	-6.39536	3.49272e-09	0.000213762	-0.707493
5_11212860	5	11212860	OS05T0295700-01	-6.38471	3.67731e-09	0.000223018	-0.710493
5_11945814	5	11945814	OS05T0295700-01	-6.19932	8.9574e-09	0.000460387	-0.722847
5_10866539	5	10866539	OS05T0295700-01	-6.23796	7.4477e-09	0.000397443	-0.701966
5_10902661	5	10902661	OS05T0295700-01	-6.23796	7.4477e-09	0.000397443	-0.701966
5_10948820	5	10948820	OS05T0295700-01	-6.23796	7.4477e-09	0.000397443	-0.701966
5_11623410	5	11623410	OS05T0295700-01	-6.23581	7.52462e-09	0.000400154	-0.704918
5_11349103	5	11349103	OS05T0295700-01	-6.37569	3.84116e-09	0.000231333	-0.720427
5_11182838	5	11182838	OS05T0295700-01	-6.23796	7.4477e-09	0.000397443	-0.701966
5_11331143	5	11331143	OS05T0295700-01	-6.11763	1.32104e-08	0.000625666	-0.69636
5_11500259	5	11500259	OS05T0295700-01	-6.30099	5.50518e-09	0.000310597	-0.708732
5_11523013	5	11523013	OS05T0295700-01	-6.036	1.94299e-08	0.000854727	-0.681537
5_11360525	5	11360525	OS05T0295700-01	-6.23796	7.4477e-09	0.000397443	-0.701966
5_11030484	5	11030484	OS05T0295700-01	-6.23796	7.4477e-09	0.000397443	-0.701966
5_11059231	5	11059231	OS05T0295700-01	-6.20637	8.66095e-09	0.000447738	-0.706634
5_11409655	5	11409655	OS05T0295700-01	-6.00805	2.21614e-08	0.000952551	-0.688358
5_11955833	5	11955833	OS05T0295700-01	-6.15992	1.08066e-08	0.000534325	-0.72323
5_11000422	5	11000422	OS05T0295700-01	-6.0079	2.21767e-08	0.000953155	-0.693933
5_11684228	5	11684228	OS05T0295700-01	-6.05196	1.80216e-08	0.000805366	-0.702723
5_11156304	5	11156304	OS05T0295700-01	-6.29273	5.72808e-09	0.000321259	-0.717069
5_10608725	5	10608725	OS05T0295700-01	-6.55781	1.5851e-09	0.000110917	-0.71868
5_11529967	5	11529967	OS05T0295700-01	-6.23796	7.4477e-09	0.000397443	-0.701966
5_11406436	5	11406436	OS05T0295700-01	-6.23796	7.4477e-09	0.000397443	-0.701966
5_11251353	5	11251353	OS05T0295700-01	-6.23796	7.4477e-09	0.000397443	-0.701966
5_12086759	5	12086759	OS05T0295700-01	-6.23796	7.4477e-09	0.000397443	-0.701966
5_10883773	5	10883773	OS05T0295700-01	-6.23796	7.4477e-09	0.000397443	-0.701966
5_10960860	5	10960860	OS05T0295700-01	-6.23796	7.4477e-09	0.000397443	-0.701966
5_11477892	5	11477892	OS05T0295700-01	-6.23796	7.4477e-09	0.000397443	-0.701966
5_11464656	5	11464656	OS05T0295700-01	-6.23796	7.4477e-09	0.000397443	-0.701966
5_11956928	5	11956928	OS05T0295700-01	-6.33576	4.65714e-09	0.00027261	-0.74234
5_11254795	5	11254795	OS05T0295700-01	-6.23796	7.4477e-09	0.000397443	-0.701966
5_10997351	5	10997351	OS05T0295700-01	-6.23796	7.4477e-09	0.000397443	-0.701966
5_11113789	5	11113789	OS05T0295700-01	-6.23796	7.4477e-09	0.000397443	-0.701966
5_11246546	5	11246546	OS05T0295700-01	-6.0569	1.76063e-08	0.000789794	-0.690797
5_11355338	5	11355338	OS05T0295700-01	-6.23796	7.4477e-09	0.000397443	-0.701966
5_11469391	5	11469391	OS05T0295700-01	-6.23796	7.4477e-09	0.000397443	-0.701966
5_11985627	5	11985627	OS05T0295700-01	-6.49227	2.18235e-09	0.000144137	-0.769333
5_11398373	5	11398373	OS05T0295700-01	-6.23796	7.4477e-09	0.000397443	-0.701966
5_11421262	5	11421262	OS05T0295700-01	-6.23796	7.4477e-09	0.000397443	-0.701966
5_10908938	5	10908938	OS05T0295700-01	-6.23796	7.4477e-09	0.000397443	-0.701966
5_10920025	5	10920025	OS05T0295700-01	-6.00176	2.28261e-08	0.00097097	-0.698628
5_11783540	5	11783540	OS05T0295700-01	-6.26331	6.59641e-09	0.000361986	-0.698197
5_10851085	5	10851085	OS05T0295700-01	-6.23796	7.4477e-09	0.000397443	-0.701966
5_11658139	5	11658139	OS05T0295700-01	-6.28738	5.87699e-09	0.000328476	-0.721577
5_11673043	5	11673043	OS05T0295700-01	-6.23796	7.4477e-09	0.000397443	-0.701966
5_11695251	5	11695251	OS05T0295700-01	-6.23796	7.4477e-09	0.000397443	-0.701966
5_10234653	5	10234653	OS05T0295700-01	-6.03274	1.97307e-08	0.000865947	-0.693782
5_11880513	5	11880513	OS05T0295700-01	-6.31636	5.11299e-09	0.000293009	-0.728892
5_11320215	5	11320215	OS05T0295700-01	-6.23796	7.4477e-09	0.000397443	-0.701966
5_11324480	5	11324480	OS05T0295700-01	-6.23796	7.4477e-09	0.000397443	-0.701966
5_11039416	5	11039416	OS05T0295700-01	-6.23796	7.4477e-09	0.000397443	-0.701966
5_11489132	5	11489132	OS05T0295700-01	-6.23796	7.4477e-09	0.000397443	-0.701966
5_10952040	5	10952040	OS05T0295700-01	-6.23796	7.4477e-09	0.000397443	-0.701966
5_11005741	5	11005741	OS05T0295700-01	-6.23796	7.4477e-09	0.000397443	-0.701966
5_12050642	5	12050642	OS05T0295700-01	-6.23796	7.4477e-09	0.000397443	-0.701966
5_10758041	5	10758041	OS05T0295700-01	-6.00633	2.23411e-08	0.000959346	-0.688381
5_11720715	5	11720715	OS05T0295700-01	-6.07903	1.58591e-08	0.000727154	-0.697172
5_11649450	5	11649450	OS05T0295700-01	-6.23796	7.4477e-09	0.000397443	-0.701966
5_11244467	5	11244467	OS05T0295700-01	-6.23796	7.4477e-09	0.000397443	-0.701966
5_11678715	5	11678715	OS05T0295700-01	-6.23796	7.4477e-09	0.000397443	-0.701966
5_11358839	5	11358839	OS05T0295700-01	-6.2666	6.49306e-09	0.000357336	-0.705049
5_12083322	5	12083322	OS05T0295700-01	-6.29787	5.5882e-09	0.000314595	-0.701468
5_10843244	5	10843244	OS05T0295700-01	-6.13355	1.22493e-08	0.000590184	-0.697444
5_10926917	5	10926917	OS05T0295700-01	-6.23796	7.4477e-09	0.000397443	-0.701966
5_11706461	5	11706461	OS05T0295700-01	-6.23796	7.4477e-09	0.000397443	-0.701966
5_10818879	5	10818879	OS05T0295700-01	-5.99706	2.33364e-08	0.000986674	-0.661733
5_11397342	5	11397342	OS05T0295700-01	-6.23796	7.4477e-09	0.000397443	-0.701966
5_11671994	5	11671994	OS05T0295700-01	-6.23796	7.4477e-09	0.000397443	-0.701966
5_11784572	5	11784572	OS05T0295700-01	-6.23796	7.4477e-09	0.000397443	-0.701966
5_11659373	5	11659373	OS05T0295700-01	-6.23796	7.4477e-09	0.000397443	-0.701966
5_11785637	5	11785637	OS05T0295700-01	-6.23796	7.4477e-09	0.000397443	-0.701966
5_11667556	5	11667556	OS05T0295700-01	-6.31636	5.11299e-09	0.000293009	-0.728892
5_11792167	5	11792167	OS05T0295700-01	-6.23796	7.4477e-09	0.000397443	-0.701966
5_11676591	5	11676591	OS05T0295700-01	-6.23796	7.4477e-09	0.000397443	-0.701966
5_9449732	5	9449732	OS05T0297001-01	6.25272	6.93957e-09	0.000375129	1.12872
5_11626287	5	11626287	OS05T0297001-01	9.95002	3.08853e-17	2.36074e-11	1.46923
5_12229542	5	12229542	OS05T0297001-01	7.3663	2.77469e-11	3.62059e-06	1.43456
5_10958821	5	10958821	OS05T0297001-01	6.39366	3.52167e-09	0.000215254	1.00751
5_10347835	5	10347835	OS05T0297001-01	13.1751	8.57466e-25	8.33331e-18	1.61008
5_11947120	5	11947120	OS05T0297001-01	7.3663	2.77469e-11	3.62059e-06	1.43456
5_9327212	5	9327212	OS05T0297001-01	5.99798	2.32355e-08	0.000983085	1.05227
5_11717942	5	11717942	OS05T0297001-01	10.6781	5.9341e-19	7.50448e-13	1.53442
5_10526707	5	10526707	OS05T0297001-01	11.721	2.08038e-21	5.43315e-15	1.53255
5_10491135	5	10491135	OS05T0297001-01	6.91378	2.72899e-10	2.55613e-05	1.23972
5_12160568	5	12160568	OS05T0297001-01	11.3053	1.97443e-20	3.75496e-14	1.54526
5_12066753	5	12066753	OS05T0297001-01	7.48612	1.50236e-11	2.18561e-06	1.40247
5_10546884	5	10546884	OS05T0297001-01	11.721	2.0807e-21	5.43315e-15	1.53012
5_10306152	5	10306152	OS05T0297001-01	6.18318	9.67377e-09	0.000489026	1.36712
5_11950688	5	11950688	OS05T0297001-01	7.3663	2.77469e-11	3.62059e-06	1.43456
5_11484914	5	11484914	OS05T0297001-01	7.69226	5.19129e-12	8.88492e-07	1.39411
5_10156254	5	10156254	OS05T0297001-01	7.23314	5.46553e-11	6.5308e-06	1.57298
5_12220947	5	12220947	OS05T0297001-01	7.3663	2.77469e-11	3.62059e-06	1.43456
5_11692980	5	11692980	OS05T0297001-01	10.7911	3.21337e-19	4.37149e-13	1.51509
5_10525671	5	10525671	OS05T0297001-01	6.57761	1.43876e-09	0.000102026	1.58903
5_11994754	5	11994754	OS05T0297001-01	10.8871	1.90785e-19	2.6836e-13	1.58337
5_12191568	5	12191568	OS05T0297001-01	10.3897	2.84199e-18	2.9584e-12	1.48003
5_10584595	5	10584595	OS05T0297001-01	7.24859	5.05333e-11	6.09673e-06	1.20711
5_11905338	5	11905338	OS05T0297001-01	10.8871	1.90785e-19	2.6836e-13	1.58337
5_12199368	5	12199368	OS05T0297001-01	7.29937	3.90338e-11	4.87053e-06	1.35974
5_12084470	5	12084470	OS05T0297001-01	6.08181	1.5652e-08	0.000719322	1.25149
5_10394457	5	10394457	OS05T0297001-01	9.95002	3.08853e-17	2.36074e-11	1.46923
5_10155105	5	10155105	OS05T0297001-01	6.94171	2.3735e-10	2.31649e-05	1.80984
5_9212004	5	9212004	OS05T0297001-01	6.21697	8.23372e-09	0.000430453	0.94545
5_10427496	5	10427496	OS05T0297001-01	9.53952	2.84872e-16	1.68706e-10	1.47311
5_11906768	5	11906768	OS05T0297001-01	10.1317	1.15297e-17	1.00728e-11	1.53986
5_11186080	5	11186080	OS05T0297001-01	10.3897	2.84199e-18	2.9584e-12	1.48003
5_10818879	5	10818879	OS05T0297001-01	11.7241	2.04572e-21	5.35747e-15	1.52642
5_12106263	5	12106263	OS05T0297001-01	11.6023	3.95403e-21	9.59806e-15	1.6115
5_12101467	5	12101467	OS05T0297001-01	8.12768	5.35689e-13	1.23915e-07	1.50256
5_10139416	5	10139416	OS05T0297001-01	6.73909	6.50063e-10	5.26109e-05	1.69773
5_11378989	5	11378989	OS05T0297001-01	10.3897	2.84199e-18	2.9584e-12	1.48003
5_10171964	5	10171964	OS05T0297001-01	6.28806	5.85792e-09	0.000327712	1.3783
5_11610724	5	11610724	OS05T0297001-01	10.3897	2.84199e-18	2.9584e-12	1.48003
5_11617010	5	11617010	OS05T0297001-01	7.63258	7.06775e-12	1.15011e-06	1.42001
5_12074469	5	12074469	OS05T0297001-01	11.3053	1.97443e-20	3.75496e-14	1.54526
5_11470440	5	11470440	OS05T0297001-01	7.63258	7.06775e-12	1.15011e-06	1.42001
5_10992958	5	10992958	OS05T0297001-01	10.5936	9.39022e-19	1.14761e-12	1.51095
5_11992525	5	11992525	OS05T0297001-01	7.3663	2.77469e-11	3.62059e-06	1.43456
5_12015483	5	12015483	OS05T0297001-01	7.3663	2.77469e-11	3.62059e-06	1.43456
5_11875678	5	11875678	OS05T0297001-01	7.3663	2.77469e-11	3.62059e-06	1.43456
5_10976168	5	10976168	OS05T0297001-01	8.02254	9.29827e-13	2.01099e-07	1.44339
5_11784572	5	11784572	OS05T0297001-01	11.3053	1.97443e-20	3.75496e-14	1.54526
5_11088792	5	11088792	OS05T0297001-01	10.3897	2.84199e-18	2.9584e-12	1.48003
5_12200437	5	12200437	OS05T0297001-01	10.8871	1.90785e-19	2.6836e-13	1.58337
5_11083940	5	11083940	OS05T0297001-01	7.39946	2.34219e-11	3.15609e-06	1.38854
5_12050642	5	12050642	OS05T0297001-01	11.3053	1.97443e-20	3.75496e-14	1.54526
5_9628224	5	9628224	OS05T0297001-01	7.56258	1.01403e-11	1.55441e-06	1.37557
5_12157354	5	12157354	OS05T0297001-01	10.3897	2.84199e-18	2.9584e-12	1.48003
5_10805362	5	10805362	OS05T0297001-01	7.91816	1.6046e-12	3.26142e-07	1.43938
5_14302540	5	14302540	OS05T0297001-01	6.93081	2.50635e-10	2.39689e-05	1.16939
5_11792167	5	11792167	OS05T0297001-01	11.3053	1.97443e-20	3.75496e-14	1.54526
5_12118133	5	12118133	OS05T0297001-01	11.3053	1.97443e-20	3.75496e-14	1.54526
5_10334263	5	10334263	OS05T0297001-01	7.12083	9.6498e-11	1.06003e-05	1.56664
5_10527730	5	10527730	OS05T0297001-01	9.46099	4.35333e-16	2.45834e-10	1.41851
5_11159578	5	11159578	OS05T0297001-01	6.68789	8.37001e-10	6.45842e-05	1.32138
5_11394875	5	11394875	OS05T0297001-01	10.3897	2.84199e-18	2.9584e-12	1.48003
5_11481512	5	11481512	OS05T0297001-01	7.63258	7.06775e-12	1.15011e-06	1.42001
5_10552235	5	10552235	OS05T0297001-01	10.8802	1.98085e-19	2.78104e-13	1.47398
5_11886142	5	11886142	OS05T0297001-01	7.7285	4.30292e-12	7.57131e-07	1.28149
5_11325589	5	11325589	OS05T0297001-01	10.3897	2.84199e-18	2.9584e-12	1.48003
5_12012431	5	12012431	OS05T0297001-01	10.8871	1.90785e-19	2.6836e-13	1.58337
5_11678715	5	11678715	OS05T0297001-01	11.3053	1.97443e-20	3.75496e-14	1.54526
5_12086759	5	12086759	OS05T0297001-01	11.3053	1.97443e-20	3.75496e-14	1.54526
5_12225360	5	12225360	OS05T0297001-01	7.3663	2.77469e-11	3.62059e-06	1.43456
5_11876686	5	11876686	OS05T0297001-01	6.68559	8.46542e-10	6.51871e-05	1.37808
5_11645800	5	11645800	OS05T0297001-01	7.85553	2.22413e-12	4.23272e-07	1.43366
5_11608598	5	11608598	OS05T0297001-01	7.85553	2.22413e-12	4.23272e-07	1.43366
5_10588021	5	10588021	OS05T0297001-01	7.24859	5.05333e-11	6.09673e-06	1.20711
5_12179682	5	12179682	OS05T0297001-01	6.86543	3.47308e-10	3.10987e-05	1.38425
5_9814230	5	9814230	OS05T0297001-01	9.27847	1.1647e-15	5.72055e-10	1.37475
5_12061009	5	12061009	OS05T0297001-01	7.19876	6.50663e-11	7.54603e-06	1.3505
5_10274196	5	10274196	OS05T0297001-01	8.06797	7.32864e-13	1.64114e-07	1.57697
5_10608725	5	10608725	OS05T0297001-01	13.2641	5.3472e-25	6.53501e-18	1.63473
5_10899457	5	10899457	OS05T0297001-01	11.0062	9.99619e-20	1.49471e-13	1.54386
5_11181821	5	11181821	OS05T0297001-01	7.63258	7.06775e-12	1.15011e-06	1.42001
5_11323420	5	11323420	OS05T0297001-01	10.6781	5.9341e-19	7.50448e-13	1.53442
5_11209507	5	11209507	OS05T0297001-01	10.6788	5.91423e-19	7.48994e-13	1.49766
5_11500259	5	11500259	OS05T0297001-01	10.8754	2.03362e-19	2.85332e-13	1.51961
5_12100462	5	12100462	OS05T0297001-01	10.3897	2.84199e-18	2.9584e-12	1.48003
5_12067780	5	12067780	OS05T0297001-01	7.63258	7.06775e-12	1.15011e-06	1.42001
5_11528830	5	11528830	OS05T0297001-01	10.6097	8.60569e-19	1.05664e-12	1.48182
5_11653788	5	11653788	OS05T0297001-01	7.63258	7.06775e-12	1.15011e-06	1.42001
5_11742627	5	11742627	OS05T0297001-01	8.8201	1.36286e-14	4.90196e-09	1.38186
5_11673043	5	11673043	OS05T0297001-01	11.3053	1.97443e-20	3.75496e-14	1.54526
5_10237438	5	10237438	OS05T0297001-01	6.81784	4.40051e-10	3.82145e-05	1.46797
5_12147427	5	12147427	OS05T0297001-01	10.8169	2.79389e-19	3.83137e-13	1.53336
5_11614624	5	11614624	OS05T0297001-01	7.85553	2.22413e-12	4.23272e-07	1.43366
5_12116036	5	12116036	OS05T0297001-01	11.3053	1.97443e-20	3.75496e-14	1.54526
5_11451772	5	11451772	OS05T0297001-01	7.70936	4.75155e-12	8.2172e-07	1.42963
5_11662250	5	11662250	OS05T0297001-01	11.0017	1.02454e-19	1.49471e-13	1.53589
5_11529967	5	11529967	OS05T0297001-01	11.3053	1.97443e-20	3.75496e-14	1.54526
5_10887048	5	10887048	OS05T0297001-01	10.3897	2.84199e-18	2.9584e-12	1.48003
5_11374343	5	11374343	OS05T0297001-01	7.40604	2.26474e-11	3.06484e-06	1.40671
5_11785637	5	11785637	OS05T0297001-01	11.3053	1.97443e-20	3.75496e-14	1.54526
5_11956928	5	11956928	OS05T0297001-01	10.4526	2.01987e-18	2.24732e-12	1.55374
5_11732468	5	11732468	OS05T0297001-01	7.84685	2.32697e-12	4.4136e-07	1.53309
5_11701352	5	11701352	OS05T0297001-01	7.85553	2.22413e-12	4.23272e-07	1.43366
5_10951006	5	10951006	OS05T0297001-01	7.63258	7.06775e-12	1.15011e-06	1.42001
5_11248733	5	11248733	OS05T0297001-01	7.63258	7.06775e-12	1.15011e-06	1.42001
5_11758785	5	11758785	OS05T0297001-01	7.19876	6.50663e-11	7.54603e-06	1.3505
5_11955833	5	11955833	OS05T0297001-01	10.6174	8.25465e-19	1.01717e-12	1.55837
5_9655047	5	9655047	OS05T0297001-01	11.1811	3.86976e-20	6.81893e-14	1.51709
5_11746945	5	11746945	OS05T0297001-01	7.85553	2.22413e-12	4.23272e-07	1.43366
5_11620226	5	11620226	OS05T0297001-01	7.85553	2.22413e-12	4.23272e-07	1.43366
5_11440773	5	11440773	OS05T0297001-01	7.19876	6.50663e-11	7.54603e-06	1.3505
5_14273267	5	14273267	OS05T0297001-01	6.70312	7.76458e-10	6.06657e-05	1.15182
5_9286532	5	9286532	OS05T0297001-01	7.36601	2.77876e-11	3.62544e-06	1.07734
5_11092526	5	11092526	OS05T0297001-01	7.63258	7.06775e-12	1.15011e-06	1.42001
5_11087517	5	11087517	OS05T0297001-01	10.3897	2.84199e-18	2.9584e-12	1.48003
5_10793130	5	10793130	OS05T0297001-01	10.3897	2.84199e-18	2.9584e-12	1.48003
5_11656927	5	11656927	OS05T0297001-01	7.63258	7.06775e-12	1.15011e-06	1.42001
5_11468257	5	11468257	OS05T0297001-01	7.63258	7.06775e-12	1.15011e-06	1.42001
5_11979117	5	11979117	OS05T0297001-01	6.99494	1.8181e-10	1.84945e-05	1.37742
5_10637119	5	10637119	OS05T0297001-01	6.27865	6.12862e-09	0.000340366	1.16978
5_11676591	5	11676591	OS05T0297001-01	11.3053	1.97443e-20	3.75496e-14	1.54526
5_12053486	5	12053486	OS05T0297001-01	10.0514	1.78254e-17	1.46085e-11	1.48419
5_8517959	5	8517959	OS05T0297001-01	6.34876	4.37435e-09	0.000258106	0.944861
5_11721768	5	11721768	OS05T0297001-01	7.85553	2.22413e-12	4.23272e-07	1.43366
5_11708588	5	11708588	OS05T0297001-01	7.85553	2.22413e-12	4.23272e-07	1.43366
5_12164653	5	12164653	OS05T0297001-01	6.88847	3.09632e-10	2.81984e-05	1.51808
5_11442911	5	11442911	OS05T0297001-01	10.6669	6.30693e-19	7.91333e-13	1.53678
5_11157448	5	11157448	OS05T0297001-01	7.63258	7.06775e-12	1.15011e-06	1.42001
5_10414286	5	10414286	OS05T0297001-01	6.309	5.29713e-09	0.000301944	1.40955
5_12098973	5	12098973	OS05T0297001-01	10.8184	2.77029e-19	3.80109e-13	1.50576
5_11203576	5	11203576	OS05T0297001-01	10.5936	9.39022e-19	1.14761e-12	1.51095
5_11476767	5	11476767	OS05T0297001-01	7.47885	1.55954e-11	2.2604e-06	1.41025
5_11480145	5	11480145	OS05T0297001-01	7.63258	7.06775e-12	1.15011e-06	1.42001
5_11022144	5	11022144	OS05T0297001-01	9.61841	1.85989e-16	1.1428e-10	1.44159
5_11660962	5	11660962	OS05T0297001-01	7.91816	1.6046e-12	3.26142e-07	1.43938
5_10819899	5	10819899	OS05T0297001-01	10.5838	9.90731e-19	1.20313e-12	1.55814
5_10964889	5	10964889	OS05T0297001-01	6.10572	1.39775e-08	0.000655692	1.10459
5_11674997	5	11674997	OS05T0297001-01	11.0017	1.02454e-19	1.49471e-13	1.53589
5_11068992	5	11068992	OS05T0297001-01	7.70936	4.75155e-12	8.2172e-07	1.42963
5_11688458	5	11688458	OS05T0297001-01	6.96667	2.09477e-10	2.08504e-05	1.38097
5_10797778	5	10797778	OS05T0297001-01	7.63258	7.06775e-12	1.15011e-06	1.42001
5_10914052	5	10914052	OS05T0297001-01	10.3897	2.84199e-18	2.9584e-12	1.48003
5_10220178	5	10220178	OS05T0297001-01	7.93117	1.49923e-12	3.06929e-07	1.55583
5_9819928	5	9819928	OS05T0297001-01	7.27082	4.51345e-11	5.54286e-06	1.19486
5_11208376	5	11208376	OS05T0297001-01	7.07506	1.21551e-10	1.29724e-05	1.36081
5_11187112	5	11187112	OS05T0297001-01	10.6088	8.6479e-19	1.06153e-12	1.48945
5_11698617	5	11698617	OS05T0297001-01	7.85553	2.22413e-12	4.23272e-07	1.43366
5_11722802	5	11722802	OS05T0297001-01	11.0017	1.02454e-19	1.49471e-13	1.53589
5_10494220	5	10494220	OS05T0297001-01	6.23037	7.72287e-09	0.000408362	1.30892
5_9529772	5	9529772	OS05T0297001-01	7.80355	2.9147e-12	5.41491e-07	1.12771
5_10995244	5	10995244	OS05T0297001-01	7.63258	7.06775e-12	1.15011e-06	1.42001
5_11912708	5	11912708	OS05T0297001-01	6.01581	2.13672e-08	0.000924331	1.32394
5_10816664	5	10816664	OS05T0297001-01	9.97435	2.70695e-17	2.11905e-11	1.49296
5_9725496	5	9725496	OS05T0297001-01	11.721	2.0807e-21	5.43315e-15	1.53012
5_10162161	5	10162161	OS05T0297001-01	7.10816	1.0287e-10	1.12375e-05	1.44809
5_11315355	5	11315355	OS05T0297001-01	7.63258	7.06775e-12	1.15011e-06	1.42001
5_11243227	5	11243227	OS05T0297001-01	7.85553	2.22413e-12	4.23272e-07	1.43366
5_12143019	5	12143019	OS05T0297001-01	11.0017	1.02454e-19	1.49471e-13	1.53589
5_11694240	5	11694240	OS05T0297001-01	7.78078	3.28071e-12	6.01643e-07	1.46015
5_9434177	5	9434177	OS05T0297001-01	7.15031	8.31491e-11	9.36538e-06	1.04983
5_11438437	5	11438437	OS05T0297001-01	10.0514	1.78254e-17	1.46085e-11	1.48419
5_11370138	5	11370138	OS05T0297001-01	6.63596	1.08073e-09	7.99477e-05	1.27595
5_11671994	5	11671994	OS05T0297001-01	11.3053	1.97443e-20	3.75496e-14	1.54526
5_12219849	5	12219849	OS05T0297001-01	6.85279	3.6986e-10	3.28944e-05	1.38851
5_11695251	5	11695251	OS05T0297001-01	11.3053	1.97443e-20	3.75496e-14	1.54526
5_10726748	5	10726748	OS05T0297001-01	13.2933	4.58033e-25	5.64405e-18	1.64417
5_11680083	5	11680083	OS05T0297001-01	7.03437	1.49158e-10	1.54922e-05	1.43481
5_14272219	5	14272219	OS05T0297001-01	6.70312	7.76458e-10	6.06657e-05	1.15182
5_10114590	5	10114590	OS05T0297001-01	6.83283	4.08463e-10	3.57833e-05	1.03741
5_10807534	5	10807534	OS05T0297001-01	7.85553	2.22413e-12	4.23272e-07	1.43366
5_14276546	5	14276546	OS05T0297001-01	6.33514	4.67096e-09	0.0002733	1.20345
5_11211829	5	11211829	OS05T0297001-01	10.3897	2.84199e-18	2.9584e-12	1.48003
5_10400487	5	10400487	OS05T0297001-01	10.6782	5.93326e-19	7.50448e-13	1.61456
5_9467939	5	9467939	OS05T0297001-01	7.3109	3.68071e-11	4.62326e-06	1.07393
5_14279771	5	14279771	OS05T0297001-01	6.70312	7.76458e-10	6.06657e-05	1.15182
5_11429343	5	11429343	OS05T0297001-01	7.85553	2.22413e-12	4.23272e-07	1.43366
5_10921074	5	10921074	OS05T0297001-01	9.91542	3.72558e-17	2.79889e-11	1.42555
5_12089309	5	12089309	OS05T0297001-01	11.0017	1.02454e-19	1.49471e-13	1.53589
5_12092660	5	12092660	OS05T0297001-01	11.0017	1.02454e-19	1.49471e-13	1.53589
5_9777572	5	9777572	OS05T0297001-01	9.73784	9.74763e-17	6.3108e-11	1.46823
5_11609688	5	11609688	OS05T0297001-01	10.0514	1.78254e-17	1.46085e-11	1.48419
5_10230657	5	10230657	OS05T0297001-01	7.47583	1.58389e-11	2.28792e-06	1.49661
5_11754095	5	11754095	OS05T0297001-01	11.0017	1.02454e-19	1.49471e-13	1.53589
5_10376976	5	10376976	OS05T0297001-01	6.81784	4.40051e-10	3.82145e-05	1.46797
5_12007630	5	12007630	OS05T0297001-01	8.83952	1.22843e-14	4.46586e-09	1.43033
5_11568291	5	11568291	OS05T0297001-01	7.09017	1.12639e-10	1.21509e-05	1.41832
5_10250486	5	10250486	OS05T0297001-01	12.2473	1.21912e-22	5.37255e-16	1.58048
5_11985627	5	11985627	OS05T0297001-01	9.59949	2.06023e-16	1.24701e-10	1.51092
5_11045860	5	11045860	OS05T0297001-01	8.51525	6.91461e-14	1.98302e-08	1.32887
5_10517951	5	10517951	OS05T0297001-01	6.80975	4.58072e-10	3.95192e-05	1.4775
5_11017048	5	11017048	OS05T0297001-01	11.191	3.6683e-20	6.49064e-14	1.44333
5_11531082	5	11531082	OS05T0297001-01	8.25056	2.80568e-13	6.92445e-08	1.4559
5_11699818	5	11699818	OS05T0297001-01	11.0017	1.02454e-19	1.49471e-13	1.53589
5_14271186	5	14271186	OS05T0297001-01	6.56561	1.52581e-09	0.000107449	1.14989
5_11001440	5	11001440	OS05T0297001-01	7.63258	7.06775e-12	1.15011e-06	1.42001
5_11082882	5	11082882	OS05T0297001-01	7.63258	7.06775e-12	1.15011e-06	1.42001
5_11415234	5	11415234	OS05T0297001-01	11.378	1.33115e-20	2.76044e-14	1.54901
5_14270184	5	14270184	OS05T0297001-01	6.72373	7.01329e-10	5.56413e-05	1.17519
5_11266085	5	11266085	OS05T0297001-01	10.6788	5.91423e-19	7.48994e-13	1.49766
5_11744868	5	11744868	OS05T0297001-01	7.19876	6.50663e-11	7.54603e-06	1.3505
5_11408632	5	11408632	OS05T0297001-01	10.6788	5.91423e-19	7.48994e-13	1.49766
5_10355853	5	10355853	OS05T0297001-01	6.81784	4.40051e-10	3.82145e-05	1.46797
5_11649450	5	11649450	OS05T0297001-01	11.3053	1.97443e-20	3.75496e-14	1.54526
5_11521855	5	11521855	OS05T0297001-01	7.77801	3.32817e-12	6.0905e-07	1.36699
5_11665930	5	11665930	OS05T0297001-01	11.0017	1.02454e-19	1.49471e-13	1.53589
5_11059231	5	11059231	OS05T0297001-01	12.0169	4.21388e-22	1.29723e-15	1.60599
5_10923519	5	10923519	OS05T0297001-01	11.0017	1.02454e-19	1.49471e-13	1.53589
5_11246546	5	11246546	OS05T0297001-01	11.3536	1.51901e-20	3.13547e-14	1.55799
5_11074500	5	11074500	OS05T0297001-01	7.27054	4.51988e-11	5.55029e-06	1.33506
5_9682955	5	9682955	OS05T0297001-01	11.6483	3.08214e-21	7.69763e-15	1.52887
5_10453749	5	10453749	OS05T0297001-01	6.81784	4.40051e-10	3.82145e-05	1.46797
5_11706461	5	11706461	OS05T0297001-01	11.3053	1.97443e-20	3.75496e-14	1.54526
5_10085215	5	10085215	OS05T0297001-01	8.93307	7.44627e-15	2.85043e-09	1.34541
5_10246906	5	10246906	OS05T0297001-01	12.2473	1.21912e-22	5.37255e-16	1.58048
5_9542301	5	9542301	OS05T0297001-01	9.24807	1.37178e-15	6.66522e-10	1.26037
5_9473797	5	9473797	OS05T0297001-01	7.3109	3.68071e-11	4.62326e-06	1.07393
5_11488076	5	11488076	OS05T0297001-01	10.0514	1.78254e-17	1.46085e-11	1.48419
5_11038405	5	11038405	OS05T0297001-01	7.84486	2.35116e-12	4.45701e-07	1.43187
5_10116781	5	10116781	OS05T0297001-01	6.45087	2.66894e-09	0.000170033	1.00363
5_10910209	5	10910209	OS05T0297001-01	10.3986	2.70826e-18	2.85305e-12	1.50856
5_11400537	5	11400537	OS05T0297001-01	11.1544	4.47393e-20	7.72662e-14	1.53722
5_14280850	5	14280850	OS05T0297001-01	6.80302	4.73632e-10	4.06174e-05	1.17717
5_14274496	5	14274496	OS05T0297001-01	6.70312	7.76458e-10	6.06657e-05	1.15182
5_10354793	5	10354793	OS05T0297001-01	7.36179	2.83934e-11	3.69542e-06	1.79485
5_11464656	5	11464656	OS05T0297001-01	11.3053	1.97443e-20	3.75496e-14	1.54526
5_10892775	5	10892775	OS05T0297001-01	11.0017	1.02454e-19	1.49471e-13	1.53589
5_11974514	5	11974514	OS05T0297001-01	6.55296	1.6231e-09	0.000113253	1.43442
5_12082189	5	12082189	OS05T0297001-01	10.6781	5.9341e-19	7.50448e-13	1.53442
5_11629798	5	11629798	OS05T0297001-01	7.54307	1.12115e-11	1.70101e-06	1.47896
5_11434925	5	11434925	OS05T0297001-01	7.85553	2.22413e-12	4.23272e-07	1.43366
5_11250319	5	11250319	OS05T0297001-01	7.85553	2.22413e-12	4.23272e-07	1.43366
5_11870846	5	11870846	OS05T0297001-01	7.05793	1.32491e-10	1.39789e-05	1.37416
5_12065751	5	12065751	OS05T0297001-01	11.0017	1.02454e-19	1.49471e-13	1.53589
5_11216938	5	11216938	OS05T0297001-01	11.3053	1.97443e-20	3.75496e-14	1.54526
5_11712396	5	11712396	OS05T0297001-01	11.0017	1.02454e-19	1.49471e-13	1.53589
5_11477892	5	11477892	OS05T0297001-01	11.3053	1.97443e-20	3.75496e-14	1.54526
5_11406436	5	11406436	OS05T0297001-01	11.3053	1.97443e-20	3.75496e-14	1.54526
5_12008633	5	12008633	OS05T0297001-01	10.6013	9.00757e-19	1.10386e-12	1.56135
5_10788553	5	10788553	OS05T0297001-01	8.56417	5.33232e-14	1.56168e-08	1.484
5_10796773	5	10796773	OS05T0297001-01	10.0514	1.78254e-17	1.46085e-11	1.48419
5_12202556	5	12202556	OS05T0297001-01	7.10315	1.05506e-10	1.14866e-05	1.41188
5_10244435	5	10244435	OS05T0297001-01	10.0838	1.49494e-17	1.24222e-11	1.49753
5_12068784	5	12068784	OS05T0297001-01	11.6916	2.43958e-21	6.29312e-15	1.55772
5_11489132	5	11489132	OS05T0297001-01	11.3053	1.97443e-20	3.75496e-14	1.54526
5_11414007	5	11414007	OS05T0297001-01	10.5662	1.08966e-18	1.31661e-12	1.51597
5_11409655	5	11409655	OS05T0297001-01	11.4758	7.83943e-21	1.69155e-14	1.56998
5_9643017	5	9643017	OS05T0297001-01	11.7465	1.81338e-21	4.77979e-15	1.53584
5_11802206	5	11802206	OS05T0297001-01	10.393	2.79101e-18	2.92851e-12	1.52269
5_11204727	5	11204727	OS05T0297001-01	11.6916	2.43958e-21	6.29312e-15	1.55772
5_12224309	5	12224309	OS05T0297001-01	7.14962	8.34397e-11	9.39551e-06	1.42019
5_10636052	5	10636052	OS05T0297001-01	6.03118	1.98763e-08	0.000871175	1.16086
5_11664558	5	11664558	OS05T0297001-01	11.0017	1.02454e-19	1.49471e-13	1.53589
5_12073304	5	12073304	OS05T0297001-01	7.92708	1.53166e-12	3.12938e-07	1.4415
5_14306854	5	14306854	OS05T0297001-01	6.56561	1.52581e-09	0.000107449	1.14989
5_11684228	5	11684228	OS05T0297001-01	11.2316	2.94314e-20	5.42205e-14	1.57773
5_11487072	5	11487072	OS05T0297001-01	7.20947	6.16291e-11	7.21719e-06	1.39312
5_11077641	5	11077641	OS05T0297001-01	10.5936	9.39022e-19	1.14761e-12	1.51095
5_12085682	5	12085682	OS05T0297001-01	11.0017	1.02454e-19	1.49471e-13	1.53589
5_10837229	5	10837229	OS05T0297001-01	10.0435	1.86081e-17	1.52027e-11	1.50265
5_11033050	5	11033050	OS05T0297001-01	11.3053	1.97443e-20	3.75496e-14	1.54526
5_11949688	5	11949688	OS05T0297001-01	11.0017	1.02454e-19	1.49471e-13	1.53589
5_11327990	5	11327990	OS05T0297001-01	7.85553	2.22413e-12	4.23272e-07	1.43366
5_11980153	5	11980153	OS05T0297001-01	6.97947	1.96469e-10	1.97118e-05	1.39479
5_11669841	5	11669841	OS05T0297001-01	10.4773	1.76635e-18	1.99317e-12	1.51923
5_11681131	5	11681131	OS05T0297001-01	10.4513	2.03416e-18	2.2494e-12	1.48206
5_11005741	5	11005741	OS05T0297001-01	11.3053	1.97443e-20	3.75496e-14	1.54526
5_10364858	5	10364858	OS05T0297001-01	10.9422	1.41489e-19	2.02588e-13	1.55572
5_9573295	5	9573295	OS05T0297001-01	8.88018	9.88354e-15	3.6838e-09	1.24563
5_11474629	5	11474629	OS05T0297001-01	7.63258	7.06775e-12	1.15011e-06	1.42001
5_11704264	5	11704264	OS05T0297001-01	7.35942	2.87394e-11	3.7361e-06	1.39349
5_10449474	5	10449474	OS05T0297001-01	7.08967	1.12925e-10	1.21789e-05	1.49086
5_9739854	5	9739854	OS05T0297001-01	12.822	5.61365e-24	3.89302e-17	1.59363
5_9524299	5	9524299	OS05T0297001-01	9.24807	1.37178e-15	6.66522e-10	1.26037
5_10465688	5	10465688	OS05T0297001-01	12.8248	5.53095e-24	3.87168e-17	1.62343
5_9721816	5	9721816	OS05T0297001-01	10.9018	1.76146e-19	2.491e-13	1.45124
5_11756458	5	11756458	OS05T0297001-01	11.6916	2.43958e-21	6.29312e-15	1.55772
5_12091380	5	12091380	OS05T0297001-01	11.6916	2.43958e-21	6.29312e-15	1.55772
5_12198240	5	12198240	OS05T0297001-01	10.6025	8.94785e-19	1.09715e-12	1.55762
5_10122149	5	10122149	OS05T0297001-01	6.83283	4.08463e-10	3.57833e-05	1.03741
5_10398472	5	10398472	OS05T0297001-01	11.9671	5.5115e-22	1.66126e-15	1.563
5_10115633	5	10115633	OS05T0297001-01	6.83283	4.08463e-10	3.57833e-05	1.03741
5_10342963	5	10342963	OS05T0297001-01	7.36179	2.83934e-11	3.69542e-06	1.79485
5_11000422	5	11000422	OS05T0297001-01	10.9235	1.56634e-19	2.22988e-13	1.54564
5_12159454	5	12159454	OS05T0297001-01	7.55431	1.05813e-11	1.61504e-06	1.41829
5_14301483	5	14301483	OS05T0297001-01	6.56561	1.52581e-09	0.000107449	1.14989
5_11421262	5	11421262	OS05T0297001-01	11.3053	1.97443e-20	3.75496e-14	1.54526
5_8521322	5	8521322	OS05T0297001-01	6.55437	1.61195e-09	0.000112601	1.05336
5_9494834	5	9494834	OS05T0297001-01	7.3109	3.68071e-11	4.62326e-06	1.07393
5_11262088	5	11262088	OS05T0297001-01	11.378	1.33115e-20	2.76044e-14	1.54901
5_12145204	5	12145204	OS05T0297001-01	11.0017	1.02454e-19	1.49471e-13	1.53589
5_10401544	5	10401544	OS05T0297001-01	6.82921	4.15864e-10	3.63733e-05	1.80806
5_11008824	5	11008824	OS05T0297001-01	11.3053	1.97443e-20	3.75496e-14	1.54526
5_11155272	5	11155272	OS05T0297001-01	7.63258	7.06775e-12	1.15011e-06	1.42001
5_11263596	5	11263596	OS05T0297001-01	10.7664	3.67368e-19	4.94357e-13	1.57112
5_10327882	5	10327882	OS05T0297001-01	10.0514	1.78254e-17	1.46085e-11	1.48419
5_10817685	5	10817685	OS05T0297001-01	10.1455	1.06973e-17	9.43213e-12	1.46891
5_10251700	5	10251700	OS05T0297001-01	7.15146	8.2668e-11	9.31377e-06	1.51721
5_10996263	5	10996263	OS05T0297001-01	11.0017	1.02454e-19	1.49471e-13	1.53589
5_11330027	5	11330027	OS05T0297001-01	11.0017	1.02454e-19	1.49471e-13	1.53589
5_9044203	5	9044203	OS05T0297001-01	6.03372	1.964e-08	0.000862764	0.908917
5_10357964	5	10357964	OS05T0297001-01	6.18318	9.67377e-09	0.000489026	1.36712
5_10456956	5	10456956	OS05T0297001-01	12.926	3.2248e-24	2.38029e-17	1.63955
5_10164453	5	10164453	OS05T0297001-01	6.18318	9.67377e-09	0.000489026	1.36712
5_9596149	5	9596149	OS05T0297001-01	6.15466	1.10804e-08	0.000544406	1.59585
5_9792754	5	9792754	OS05T0297001-01	8.87464	1.01811e-14	3.78649e-09	1.36739
5_11375609	5	11375609	OS05T0297001-01	11.626	3.47751e-21	8.59864e-15	1.62081
5_9685009	5	9685009	OS05T0297001-01	11.261	2.51007e-20	4.65295e-14	1.51201
5_11427852	5	11427852	OS05T0297001-01	7.92708	1.53166e-12	3.12938e-07	1.4415
5_10634950	5	10634950	OS05T0297001-01	-9.17393	2.04422e-15	9.60185e-10	-1.31772
5_11180599	5	11180599	OS05T0297001-01	7.85553	2.22413e-12	4.23272e-07	1.43366
5_11194809	5	11194809	OS05T0297001-01	7.85553	2.22413e-12	4.23272e-07	1.43366
5_11411757	5	11411757	OS05T0297001-01	7.85553	2.22413e-12	4.23272e-07	1.43366
5_11002519	5	11002519	OS05T0297001-01	10.0112	2.21622e-17	1.7868e-11	1.5147
5_10907925	5	10907925	OS05T0297001-01	7.85553	2.22413e-12	4.23272e-07	1.43366
5_11642707	5	11642707	OS05T0297001-01	11.3053	1.97443e-20	3.75496e-14	1.54526
5_10920025	5	10920025	OS05T0297001-01	11.6604	2.88745e-21	7.25189e-15	1.60654
5_10850036	5	10850036	OS05T0297001-01	11.0017	1.02454e-19	1.49471e-13	1.53589
5_10356864	5	10356864	OS05T0297001-01	6.9767	1.9922e-10	1.99474e-05	1.70826
5_11018509	5	11018509	OS05T0297001-01	11.0017	1.02454e-19	1.49471e-13	1.53589
5_11199206	5	11199206	OS05T0297001-01	11.3053	1.97443e-20	3.75496e-14	1.54526
5_11304876	5	11304876	OS05T0297001-01	10.7171	4.80145e-19	6.16623e-13	1.54916
5_11448575	5	11448575	OS05T0297001-01	7.63258	7.06775e-12	1.15011e-06	1.42001
5_9741970	5	9741970	OS05T0297001-01	12.4966	3.19954e-23	1.67191e-16	1.5734
5_10157278	5	10157278	OS05T0297001-01	6.94171	2.3735e-10	2.31649e-05	1.80984
5_9683958	5	9683958	OS05T0297001-01	6.04726	1.84258e-08	0.00081998	1.28035
5_11743668	5	11743668	OS05T0297001-01	7.84465	2.35373e-12	4.46133e-07	1.44048
5_11988191	5	11988191	OS05T0297001-01	7.36732	2.76023e-11	3.60452e-06	1.64748
5_11343980	5	11343980	OS05T0297001-01	7.19876	6.50663e-11	7.54603e-06	1.3505
5_11405341	5	11405341	OS05T0297001-01	7.84465	2.35373e-12	4.46133e-07	1.44048
5_11050185	5	11050185	OS05T0297001-01	11.2653	2.4515e-20	4.55193e-14	1.58696
5_10110285	5	10110285	OS05T0297001-01	6.65562	9.8115e-10	7.35952e-05	1.04771
5_11392144	5	11392144	OS05T0297001-01	9.83502	5.7594e-17	3.91102e-11	1.40371
5_11320215	5	11320215	OS05T0297001-01	11.3053	1.97443e-20	3.75496e-14	1.54526
5_11399451	5	11399451	OS05T0297001-01	11.0017	1.02454e-19	1.49471e-13	1.53589
5_11175668	5	11175668	OS05T0297001-01	6.67712	8.82625e-10	6.75454e-05	1.29181
5_10722325	5	10722325	OS05T0297001-01	6.86753	3.43685e-10	3.08084e-05	1.22667
5_11689474	5	11689474	OS05T0297001-01	7.4893	1.47809e-11	2.15626e-06	1.44369
5_11342928	5	11342928	OS05T0297001-01	10.3851	2.91345e-18	3.02927e-12	1.48894
5_11423479	5	11423479	OS05T0297001-01	7.63798	6.87341e-12	1.12298e-06	1.39422
5_9779857	5	9779857	OS05T0297001-01	8.04283	8.36088e-13	1.82511e-07	1.29048
5_10154104	5	10154104	OS05T0297001-01	6.19685	9.06378e-09	0.000465179	1.36001
5_11760988	5	11760988	OS05T0297001-01	10.1149	1.26302e-17	1.09212e-11	1.47964
5_10459193	5	10459193	OS05T0297001-01	6.51514	1.9522e-09	0.000131708	1.62823
5_10925913	5	10925913	OS05T0297001-01	-9.86255	4.96164e-17	3.59584e-11	-1.39164
5_14292756	5	14292756	OS05T0297001-01	6.01446	2.15036e-08	0.000929376	1.05942
5_11449620	5	11449620	OS05T0297001-01	7.63258	7.06775e-12	1.15011e-06	1.42001
5_10278913	5	10278913	OS05T0297001-01	6.18318	9.67377e-09	0.000489026	1.36712
5_12162624	5	12162624	OS05T0297001-01	11.6916	2.43958e-21	6.29312e-15	1.55772
5_9820930	5	9820930	OS05T0297001-01	-7.13462	9.00078e-11	9.96156e-06	-1.17232
5_8979861	5	8979861	OS05T0297001-01	6.20407	8.75692e-09	0.000452026	0.92988
5_12161595	5	12161595	OS05T0297001-01	7.03437	1.49158e-10	1.54922e-05	1.43481
5_9663458	5	9663458	OS05T0297001-01	11.7036	2.2857e-21	5.94418e-15	1.54114
5_11975648	5	11975648	OS05T0297001-01	7.14962	8.34397e-11	9.39551e-06	1.42019
5_11960068	5	11960068	OS05T0297001-01	9.37145	7.05668e-16	3.7013e-10	1.4391
5_14308008	5	14308008	OS05T0297001-01	6.56561	1.52581e-09	0.000107449	1.14989
5_11410662	5	11410662	OS05T0297001-01	11.0017	1.02454e-19	1.49471e-13	1.53589
5_10269803	5	10269803	OS05T0297001-01	8.06797	7.32864e-13	1.64114e-07	1.57697
5_11624735	5	11624735	OS05T0297001-01	10.7949	3.14706e-19	4.29303e-13	1.50076
5_11685657	5	11685657	OS05T0297001-01	10.0455	1.84013e-17	1.50447e-11	1.52002
5_11595558	5	11595558	OS05T0297001-01	7.85553	2.22413e-12	4.23272e-07	1.43366
5_11030484	5	11030484	OS05T0297001-01	11.3053	1.97443e-20	3.75496e-14	1.54526
5_11051571	5	11051571	OS05T0297001-01	11.3053	1.97443e-20	3.75496e-14	1.54526
5_10952040	5	10952040	OS05T0297001-01	11.3053	1.97443e-20	3.75496e-14	1.54526
5_10997351	5	10997351	OS05T0297001-01	11.3053	1.97443e-20	3.75496e-14	1.54526
5_11959061	5	11959061	OS05T0297001-01	10.013	2.19484e-17	1.77052e-11	1.51276
5_10333141	5	10333141	OS05T0297001-01	6.45361	2.63373e-09	0.000168157	1.4467
5_10905904	5	10905904	OS05T0297001-01	11.1436	4.74405e-20	8.1679e-14	1.53254
5_10163190	5	10163190	OS05T0297001-01	11.0017	1.02454e-19	1.49471e-13	1.53589
5_10764679	5	10764679	OS05T0297001-01	11.0017	1.02454e-19	1.49471e-13	1.53589
5_11036227	5	11036227	OS05T0297001-01	10.8264	2.65264e-19	3.64638e-13	1.55035
5_10328969	5	10328969	OS05T0297001-01	10.0514	1.78254e-17	1.46085e-11	1.48419
5_11207334	5	11207334	OS05T0297001-01	11.0017	1.02454e-19	1.49471e-13	1.53589
5_11179564	5	11179564	OS05T0297001-01	7.19876	6.50663e-11	7.54603e-06	1.3505
5_10378033	5	10378033	OS05T0297001-01	6.18318	9.67377e-09	0.000489026	1.36712
5_10416637	5	10416637	OS05T0297001-01	6.56262	1.54821e-09	0.00010873	1.6141
5_10795764	5	10795764	OS05T0297001-01	7.19876	6.50663e-11	7.54603e-06	1.3505
5_11797493	5	11797493	OS05T0297001-01	7.85553	2.22413e-12	4.23272e-07	1.43366
5_11469391	5	11469391	OS05T0297001-01	11.3053	1.97443e-20	3.75496e-14	1.54526
5_11177163	5	11177163	OS05T0297001-01	7.35084	3.00254e-11	3.86264e-06	1.43207
5_12173501	5	12173501	OS05T0297001-01	6.04843	1.83239e-08	0.000816575	1.18842
5_11057081	5	11057081	OS05T0297001-01	7.85553	2.22413e-12	4.23272e-07	1.43366
5_11039416	5	11039416	OS05T0297001-01	11.3053	1.97443e-20	3.75496e-14	1.54526
5_11422359	5	11422359	OS05T0297001-01	7.85553	2.22413e-12	4.23272e-07	1.43366
5_11716926	5	11716926	OS05T0297001-01	11.0017	1.02454e-19	1.49471e-13	1.53589
5_11659373	5	11659373	OS05T0297001-01	11.3053	1.97443e-20	3.75496e-14	1.54526
5_11720715	5	11720715	OS05T0297001-01	10.5738	1.04556e-18	1.26571e-12	1.51414
5_12088255	5	12088255	OS05T0297001-01	7.51158	1.31823e-11	1.96254e-06	1.38952
5_10960860	5	10960860	OS05T0297001-01	11.3053	1.97443e-20	3.75496e-14	1.54526
5_9555259	5	9555259	OS05T0297001-01	8.00656	1.01094e-12	2.17173e-07	1.51305
5_11093640	5	11093640	OS05T0297001-01	7.83759	2.44181e-12	4.61518e-07	1.44186
5_11096811	5	11096811	OS05T0297001-01	-9.86255	4.96164e-17	3.59584e-11	-1.39164
5_12180777	5	12180777	OS05T0297001-01	11.8094	1.29092e-21	3.47431e-15	1.61999
5_11757622	5	11757622	OS05T0297001-01	7.91151	1.66125e-12	3.36494e-07	1.43958
5_11424589	5	11424589	OS05T0297001-01	7.63258	7.06775e-12	1.15011e-06	1.42001
5_11910547	5	11910547	OS05T0297001-01	6.49127	2.19296e-09	0.000144795	1.2912
5_11483585	5	11483585	OS05T0297001-01	11.1635	4.25804e-20	7.3737e-14	1.53831
5_11210656	5	11210656	OS05T0297001-01	7.19876	6.50663e-11	7.54603e-06	1.3505
5_11156304	5	11156304	OS05T0297001-01	11.3912	1.23931e-20	2.58677e-14	1.57387
5_10891767	5	10891767	OS05T0297001-01	11.3912	1.23931e-20	2.58677e-14	1.57387
5_9659283	5	9659283	OS05T0297001-01	11.7036	2.2857e-21	5.94418e-15	1.54114
5_9644476	5	9644476	OS05T0297001-01	11.7465	1.81338e-21	4.77979e-15	1.53584
5_9588870	5	9588870	OS05T0297001-01	10.3947	2.76647e-18	2.90735e-12	1.48358
5_12192599	5	12192599	OS05T0297001-01	7.85553	2.22413e-12	4.23272e-07	1.43366
5_10338020	5	10338020	OS05T0297001-01	7.36179	2.83934e-11	3.69542e-06	1.79485
5_11973422	5	11973422	OS05T0297001-01	9.35807	7.58482e-16	3.945e-10	1.48987
5_11396203	5	11396203	OS05T0297001-01	11.0017	1.02454e-19	1.49471e-13	1.53589
5_11703083	5	11703083	OS05T0297001-01	7.19876	6.50663e-11	7.54603e-06	1.3505
5_11736169	5	11736169	OS05T0297001-01	6.15454	1.10869e-08	0.000544691	1.24244
5_11086478	5	11086478	OS05T0297001-01	7.85553	2.22413e-12	4.23272e-07	1.43366
5_11081749	5	11081749	OS05T0297001-01	7.85553	2.22413e-12	4.23272e-07	1.43366
5_10948820	5	10948820	OS05T0297001-01	11.3053	1.97443e-20	3.75496e-14	1.54526
5_10723480	5	10723480	OS05T0297001-01	6.4491	2.69201e-09	0.000171377	1.14951
5_9417596	5	9417596	OS05T0297001-01	7.78975	3.1314e-12	5.77623e-07	1.12193
5_10962007	5	10962007	OS05T0297001-01	11.0017	1.02454e-19	1.49471e-13	1.53589
5_9325023	5	9325023	OS05T0297001-01	6.01124	2.18316e-08	0.000940303	1.07682
5_12011066	5	12011066	OS05T0297001-01	9.65322	1.54074e-16	9.65272e-11	1.50333
5_11049086	5	11049086	OS05T0297001-01	7.09588	1.09445e-10	1.18478e-05	1.33877
5_11977866	5	11977866	OS05T0297001-01	6.97333	2.02607e-10	2.02341e-05	1.37796
5_11755451	5	11755451	OS05T0297001-01	7.35942	2.87394e-11	3.7361e-06	1.39349
5_10238555	5	10238555	OS05T0297001-01	10.9022	1.75751e-19	2.4862e-13	1.52542
5_9499609	5	9499609	OS05T0297001-01	7.44748	1.83168e-11	2.57194e-06	1.08513
5_12094894	5	12094894	OS05T0297001-01	7.85553	2.22413e-12	4.23272e-07	1.43366
5_9475836	5	9475836	OS05T0297001-01	7.08068	1.18155e-10	1.26525e-05	1.06144
5_12090344	5	12090344	OS05T0297001-01	7.85553	2.22413e-12	4.23272e-07	1.43366
5_11324480	5	11324480	OS05T0297001-01	11.3053	1.97443e-20	3.75496e-14	1.54526
5_11652695	5	11652695	OS05T0297001-01	11.0017	1.02454e-19	1.49471e-13	1.53589
5_11612265	5	11612265	OS05T0297001-01	7.19876	6.50663e-11	7.54603e-06	1.3505
5_10848969	5	10848969	OS05T0297001-01	11.378	1.33115e-20	2.76044e-14	1.54901
5_12119269	5	12119269	OS05T0297001-01	7.2639	4.67501e-11	5.72022e-06	1.35498
5_12006590	5	12006590	OS05T0297001-01	9.81249	6.50706e-17	4.38412e-11	1.56542
5_11501421	5	11501421	OS05T0297001-01	8.03013	8.93594e-13	1.93938e-07	1.36815
5_11407500	5	11407500	OS05T0297001-01	11.0821	6.62069e-20	1.09103e-13	1.56457
5_10158346	5	10158346	OS05T0297001-01	6.6085	1.23664e-09	8.98719e-05	1.45408
5_11607500	5	11607500	OS05T0297001-01	7.20458	6.31757e-11	7.37646e-06	1.35276
5_11341041	5	11341041	OS05T0297001-01	11.3388	1.64595e-20	3.30892e-14	1.55596
5_9593744	5	9593744	OS05T0297001-01	10.1122	1.28172e-17	1.10523e-11	1.47201
5_10813536	5	10813536	OS05T0297001-01	11.0017	1.02454e-19	1.49471e-13	1.53589
5_10309325	5	10309325	OS05T0297001-01	9.53069	2.98795e-16	1.75166e-10	1.46327
5_10898342	5	10898342	OS05T0297001-01	11.0017	1.02454e-19	1.49471e-13	1.53589
5_9639706	5	9639706	OS05T0297001-01	11.5147	6.35068e-21	1.39787e-14	1.54547
5_11781187	5	11781187	OS05T0297001-01	6.92108	2.63122e-10	2.49166e-05	1.35853
5_11321955	5	11321955	OS05T0297001-01	11.3912	1.23931e-20	2.58677e-14	1.57387
5_11331143	5	11331143	OS05T0297001-01	10.8475	2.36606e-19	3.27864e-13	1.52461
5_11641503	5	11641503	OS05T0297001-01	10.319	4.17125e-18	4.19189e-12	1.49366
5_11976772	5	11976772	OS05T0297001-01	6.98726	1.8895e-10	1.90957e-05	1.43234
5_9611304	5	9611304	OS05T0297001-01	9.99604	2.40665e-17	1.91718e-11	1.43162
5_11397342	5	11397342	OS05T0297001-01	11.3053	1.97443e-20	3.75496e-14	1.54526
5_12227524	5	12227524	OS05T0297001-01	6.62409	1.14557e-09	8.41319e-05	1.33206
5_11648321	5	11648321	OS05T0297001-01	11.0017	1.02454e-19	1.49471e-13	1.53589
5_9656150	5	9656150	OS05T0297001-01	10.7708	3.58802e-19	4.83557e-13	1.46993
5_11063063	5	11063063	OS05T0297001-01	11.3053	1.97443e-20	3.75496e-14	1.54526
5_10324550	5	10324550	OS05T0297001-01	7.46927	1.63808e-11	2.35653e-06	1.48421
5_10243337	5	10243337	OS05T0297001-01	6.48384	2.27372e-09	0.000149026	1.45312
5_10989542	5	10989542	OS05T0297001-01	10.6324	7.60893e-19	9.45676e-13	1.53623
5_11984061	5	11984061	OS05T0297001-01	9.74723	9.26467e-17	6.01991e-11	1.48896
5_11256085	5	11256085	OS05T0297001-01	11.0821	6.62069e-20	1.09103e-13	1.56457
5_10888224	5	10888224	OS05T0297001-01	11.0017	1.02454e-19	1.49471e-13	1.53589
5_10408052	5	10408052	OS05T0297001-01	12.822	5.61365e-24	3.89302e-17	1.59363
5_10775252	5	10775252	OS05T0297001-01	12.822	5.61365e-24	3.89302e-17	1.59363
5_11466806	5	11466806	OS05T0297001-01	11.378	1.33115e-20	2.76044e-14	1.54901
5_11358839	5	11358839	OS05T0297001-01	10.9273	1.53429e-19	2.19052e-13	1.52147
5_10999422	5	10999422	OS05T0297001-01	11.0017	1.02454e-19	1.49471e-13	1.53589
5_10134030	5	10134030	OS05T0297001-01	8.86686	1.06135e-14	3.92774e-09	1.38569
5_12016705	5	12016705	OS05T0297001-01	9.13653	2.49944e-15	1.14234e-09	1.45906
5_11615850	5	11615850	OS05T0297001-01	11.0705	7.0501e-20	1.15218e-13	1.53812
5_12056668	5	12056668	OS05T0297001-01	10.8994	1.785e-19	2.5227e-13	1.57318
5_10956450	5	10956450	OS05T0297001-01	10.319	4.17125e-18	4.19189e-12	1.49366
5_11766130	5	11766130	OS05T0297001-01	7.85553	2.22413e-12	4.23272e-07	1.43366
5_11447400	5	11447400	OS05T0297001-01	11.7601	1.68427e-21	4.47638e-15	1.56971
5_11023929	5	11023929	OS05T0297001-01	6.0385	1.92022e-08	0.00084684	1.18036
5_11646834	5	11646834	OS05T0297001-01	11.0017	1.02454e-19	1.49471e-13	1.53589
5_11687240	5	11687240	OS05T0297001-01	7.26768	4.58622e-11	5.62204e-06	1.32786
5_11995802	5	11995802	OS05T0297001-01	10.5949	9.32788e-19	1.14187e-12	1.57419
5_12001645	5	12001645	OS05T0297001-01	6.55296	1.6231e-09	0.000113253	1.43442
5_9636610	5	9636610	OS05T0297001-01	6.31575	5.12804e-09	0.00029374	1.15858
5_11113789	5	11113789	OS05T0297001-01	11.3053	1.97443e-20	3.75496e-14	1.54526
5_11471516	5	11471516	OS05T0297001-01	10.9571	1.30519e-19	1.8736e-13	1.52347
5_11869658	5	11869658	OS05T0297001-01	10.7737	3.53177e-19	4.77271e-13	1.53569
5_9587710	5	9587710	OS05T0297001-01	10.1122	1.28172e-17	1.10523e-11	1.47201
5_10867831	5	10867831	OS05T0297001-01	11.0017	1.02454e-19	1.49471e-13	1.53589
5_10787490	5	10787490	OS05T0297001-01	11.0017	1.02454e-19	1.49471e-13	1.53589
5_12153651	5	12153651	OS05T0297001-01	10.8217	2.72078e-19	3.73774e-13	1.50111
5_11479093	5	11479093	OS05T0297001-01	7.54215	1.12646e-11	1.70843e-06	1.41183
5_11683151	5	11683151	OS05T0297001-01	6.68959	8.30021e-10	6.4116e-05	1.37567
5_11221167	5	11221167	OS05T0297001-01	8.31092	2.04029e-13	5.28874e-08	1.36712
5_11655399	5	11655399	OS05T0297001-01	6.82223	4.30559e-10	3.74951e-05	1.42019
5_11873212	5	11873212	OS05T0297001-01	6.8895	3.08046e-10	2.8077e-05	1.36231
5_9789378	5	9789378	OS05T0297001-01	6.51583	1.9457e-09	0.000131325	0.99754
5_9328241	5	9328241	OS05T0297001-01	7.39984	2.33764e-11	3.15229e-06	1.07572
5_10405535	5	10405535	OS05T0297001-01	7.36179	2.83934e-11	3.69542e-06	1.79485
5_11244467	5	11244467	OS05T0297001-01	11.3053	1.97443e-20	3.75496e-14	1.54526
5_11332278	5	11332278	OS05T0297001-01	11.0017	1.02454e-19	1.49471e-13	1.53589
5_11431660	5	11431660	OS05T0297001-01	10.1254	1.19332e-17	1.0391e-11	1.46433
5_11060231	5	11060231	OS05T0297001-01	11.3053	1.97443e-20	3.75496e-14	1.54526
5_9911214	5	9911214	OS05T0297001-01	7.12997	9.21494e-11	1.01666e-05	1.2331
5_11258066	5	11258066	OS05T0297001-01	11.378	1.33115e-20	2.76044e-14	1.54901
5_11682150	5	11682150	OS05T0297001-01	7.0028	1.74781e-10	1.78395e-05	1.30787
5_9525366	5	9525366	OS05T0297001-01	7.40095	2.32442e-11	3.1382e-06	1.08538
5_10346663	5	10346663	OS05T0297001-01	6.9767	1.9922e-10	1.99474e-05	1.70826
5_10218850	5	10218850	OS05T0297001-01	10.7314	4.44405e-19	5.73193e-13	1.47579
5_11095802	5	11095802	OS05T0297001-01	11.0017	1.02454e-19	1.49471e-13	1.53589
5_9455916	5	9455916	OS05T0297001-01	6.98435	1.91725e-10	1.93539e-05	1.05219
5_11189769	5	11189769	OS05T0297001-01	11.0017	1.02454e-19	1.49471e-13	1.53589
5_11349103	5	11349103	OS05T0297001-01	11.9055	7.68227e-22	2.27418e-15	1.59813
5_10423360	5	10423360	OS05T0297001-01	6.79251	4.98987e-10	4.23798e-05	1.7217
5_11908255	5	11908255	OS05T0297001-01	9.13653	2.49944e-15	1.14234e-09	1.45906
5_12054653	5	12054653	OS05T0297001-01	10.091	1.43761e-17	1.20534e-11	1.43863
5_11989259	5	11989259	OS05T0297001-01	9.35159	7.85433e-16	4.07949e-10	1.51056
5_11787804	5	11787804	OS05T0297001-01	7.85553	2.22413e-12	4.23272e-07	1.43366
5_12002984	5	12002984	OS05T0297001-01	10.5273	1.34627e-18	1.60584e-12	1.58632
5_11643726	5	11643726	OS05T0297001-01	11.0017	1.02454e-19	1.49471e-13	1.53589
5_11644754	5	11644754	OS05T0297001-01	11.0017	1.02454e-19	1.49471e-13	1.53589
5_9870170	5	9870170	OS05T0297001-01	6.83029	4.13649e-10	3.6188e-05	1.27896
5_11183922	5	11183922	OS05T0297001-01	11.0821	6.62069e-20	1.09103e-13	1.56457
5_10916368	5	10916368	OS05T0297001-01	9.28592	1.11889e-15	5.51555e-10	1.3962
5_10340510	5	10340510	OS05T0297001-01	6.9767	1.9922e-10	1.99474e-05	1.70826
5_10638144	5	10638144	OS05T0297001-01	12.1806	1.74529e-22	7.3927e-16	1.57575
5_10519989	5	10519989	OS05T0297001-01	6.5254	1.857e-09	0.000126205	1.39758
5_9572291	5	9572291	OS05T0297001-01	8.22368	3.23263e-13	7.89798e-08	1.19553
5_11064426	5	11064426	OS05T0297001-01	11.0017	1.02454e-19	1.49471e-13	1.53589
5_10330988	5	10330988	OS05T0297001-01	9.65501	1.52589e-16	9.56733e-11	1.45633
5_10758041	5	10758041	OS05T0297001-01	11.0382	8.40269e-20	1.36179e-13	1.54146
5_11259706	5	11259706	OS05T0297001-01	7.63258	7.06775e-12	1.15011e-06	1.42001
5_12141759	5	12141759	OS05T0297001-01	6.82223	4.30559e-10	3.74951e-05	1.42019
5_12144185	5	12144185	OS05T0297001-01	11.3053	1.97443e-20	3.75496e-14	1.54526
5_10402655	5	10402655	OS05T0297001-01	6.4877	2.23141e-09	0.00014695	1.04528
5_11430398	5	11430398	OS05T0297001-01	10.9727	1.19876e-19	1.73137e-13	1.50965
5_10791920	5	10791920	OS05T0297001-01	11.3053	1.97443e-20	3.75496e-14	1.54526
5_11796259	5	11796259	OS05T0297001-01	7.85553	2.22413e-12	4.23272e-07	1.43366
5_11707556	5	11707556	OS05T0297001-01	10.9235	1.56555e-19	2.22988e-13	1.53276
5_11747980	5	11747980	OS05T0297001-01	7.85553	2.22413e-12	4.23272e-07	1.43366
5_11360525	5	11360525	OS05T0297001-01	11.3053	1.97443e-20	3.75496e-14	1.54526
5_11182838	5	11182838	OS05T0297001-01	11.3053	1.97443e-20	3.75496e-14	1.54526
5_10287521	5	10287521	OS05T0297001-01	6.38197	3.72643e-09	0.000225419	1.79126
5_11350886	5	11350886	OS05T0297001-01	10.626	7.87636e-19	9.77827e-13	1.48145
5_11763035	5	11763035	OS05T0297001-01	7.20751	6.22456e-11	7.28367e-06	1.36452
5_11632550	5	11632550	OS05T0297001-01	7.48245	1.53095e-11	2.22358e-06	1.4109
5_11670866	5	11670866	OS05T0297001-01	10.0611	1.69123e-17	1.39343e-11	1.43194
5_12083322	5	12083322	OS05T0297001-01	11.3827	1.29811e-20	2.70194e-14	1.53814
5_11173621	5	11173621	OS05T0297001-01	7.67213	5.76131e-12	9.73977e-07	1.4663
5_12169382	5	12169382	OS05T0297001-01	7.63258	7.06775e-12	1.15011e-06	1.42001
5_9048782	5	9048782	OS05T0297001-01	6.16569	1.05141e-08	0.000522064	0.930786
5_10762573	5	10762573	OS05T0297001-01	10.0689	1.62079e-17	1.33884e-11	1.42682
5_11316746	5	11316746	OS05T0297001-01	10.0222	2.08852e-17	1.69269e-11	1.45628
5_8509358	5	8509358	OS05T0297001-01	6.69249	8.18253e-10	6.34128e-05	0.992174
5_11012654	5	11012654	OS05T0297001-01	11.0705	7.0501e-20	1.15218e-13	1.53812
5_11398373	5	11398373	OS05T0297001-01	11.3053	1.97443e-20	3.75496e-14	1.54526
5_11254795	5	11254795	OS05T0297001-01	11.3053	1.97443e-20	3.75496e-14	1.54526
5_9753373	5	9753373	OS05T0297001-01	7.91395	1.64029e-12	3.32881e-07	1.35982
5_11490202	5	11490202	OS05T0297001-01	11.0017	1.02454e-19	1.49471e-13	1.53589
5_10908938	5	10908938	OS05T0297001-01	11.3053	1.97443e-20	3.75496e-14	1.54526
5_9284217	5	9284217	OS05T0297001-01	6.7294	6.81967e-10	5.43946e-05	1.03022
5_9743983	5	9743983	OS05T0297001-01	12.4578	3.93923e-23	1.98874e-16	1.58466
5_10924582	5	10924582	OS05T0297001-01	11.0017	1.02454e-19	1.49471e-13	1.53589
5_11734977	5	11734977	OS05T0297001-01	6.91715	2.68338e-10	2.52187e-05	1.33639
5_11663284	5	11663284	OS05T0297001-01	7.91151	1.66125e-12	3.36494e-07	1.43958
5_10760230	5	10760230	OS05T0297001-01	11.3053	1.97443e-20	3.75496e-14	1.54526
5_10856509	5	10856509	OS05T0297001-01	10.0693	1.61755e-17	1.33641e-11	1.43041
5_11793169	5	11793169	OS05T0297001-01	10.8535	2.29009e-19	3.18026e-13	1.52255
5_12152402	5	12152402	OS05T0297001-01	11.3053	1.97443e-20	3.75496e-14	1.54526
5_11441814	5	11441814	OS05T0297001-01	6.85536	3.65157e-10	3.25071e-05	1.39088
5_11738238	5	11738238	OS05T0297001-01	6.96175	2.14705e-10	2.13153e-05	1.30257
5_11668598	5	11668598	OS05T0297001-01	10.319	4.17125e-18	4.19189e-12	1.49366
5_11713645	5	11713645	OS05T0297001-01	6.82814	4.18099e-10	3.65538e-05	1.32049
5_11373192	5	11373192	OS05T0297001-01	10.5295	1.33004e-18	1.58733e-12	1.5002
5_11355338	5	11355338	OS05T0297001-01	11.3053	1.97443e-20	3.75496e-14	1.54526
5_12072076	5	12072076	OS05T0297001-01	11.3787	1.32603e-20	2.75748e-14	1.54775
5_10729879	5	10729879	OS05T0297001-01	6.86753	3.43685e-10	3.08084e-05	1.22667
5_11260823	5	11260823	OS05T0297001-01	7.46618	1.66422e-11	2.38938e-06	1.3714
5_11473576	5	11473576	OS05T0297001-01	10.319	4.17125e-18	4.19189e-12	1.49366
5_10406675	5	10406675	OS05T0297001-01	11.8025	1.3394e-21	3.60046e-15	1.71319
5_11523013	5	11523013	OS05T0297001-01	9.56336	2.50436e-16	1.4964e-10	1.41044
5_11990287	5	11990287	OS05T0297001-01	6.68441	8.51482e-10	6.55154e-05	1.32
5_10362433	5	10362433	OS05T0297001-01	9.05414	3.8906e-15	1.67899e-09	1.4118
5_12172498	5	12172498	OS05T0297001-01	11.0821	6.62069e-20	1.09103e-13	1.56457
5_11714673	5	11714673	OS05T0297001-01	10.2047	7.75775e-18	7.01162e-12	1.47533
5_10129659	5	10129659	OS05T0297001-01	6.40503	3.33312e-09	0.000205348	1.39559
5_11502431	5	11502431	OS05T0297001-01	7.98099	1.15568e-12	2.44751e-07	1.44026
5_9638674	5	9638674	OS05T0297001-01	6.14692	1.14958e-08	0.00056024	1.17998
5_11188150	5	11188150	OS05T0297001-01	7.60949	7.96261e-12	1.27258e-06	1.43022
5_11803702	5	11803702	OS05T0297001-01	7.63258	7.06775e-12	1.15011e-06	1.42001
5_11667556	5	11667556	OS05T0297001-01	11.2653	2.4515e-20	4.55193e-14	1.58696
5_12105240	5	12105240	OS05T0297001-01	10.142	1.09019e-17	9.5936e-12	1.44852
5_12167033	5	12167033	OS05T0297001-01	6.82223	4.30559e-10	3.74951e-05	1.42019
5_9680634	5	9680634	OS05T0297001-01	11.7841	1.47973e-21	3.95157e-15	1.53364
5_10838356	5	10838356	OS05T0297001-01	7.85553	2.22413e-12	4.23272e-07	1.43366
5_11371181	5	11371181	OS05T0297001-01	10.9246	1.55665e-19	2.22033e-13	1.50474
5_11339772	5	11339772	OS05T0297001-01	11.0017	1.02454e-19	1.49471e-13	1.53589
5_12057674	5	12057674	OS05T0297001-01	10.6554	6.71316e-19	8.40417e-13	1.49579
5_10727778	5	10727778	OS05T0297001-01	6.86753	3.43685e-10	3.08084e-05	1.22667
5_10613495	5	10613495	OS05T0297001-01	12.4578	3.93923e-23	1.98874e-16	1.58466
5_10221805	5	10221805	OS05T0297001-01	7.55708	1.04315e-11	1.59567e-06	1.56052
5_10422357	5	10422357	OS05T0297001-01	6.9767	1.9922e-10	1.99474e-05	1.70826
5_10954997	5	10954997	OS05T0297001-01	10.319	4.17125e-18	4.19189e-12	1.49366
5_11658139	5	11658139	OS05T0297001-01	10.6446	7.11843e-19	8.86685e-13	1.5331
5_10904874	5	10904874	OS05T0297001-01	9.66821	1.42076e-16	8.97105e-11	1.5199
5_11759853	5	11759853	OS05T0297001-01	7.85553	2.22413e-12	4.23272e-07	1.43366
5_11945814	5	11945814	OS05T0297001-01	11.2548	2.59489e-20	4.80621e-14	1.59525
5_9657163	5	9657163	OS05T0297001-01	6.90015	2.92111e-10	2.68635e-05	1.47764
5_11206142	5	11206142	OS05T0297001-01	7.62682	7.28121e-12	1.1734e-06	1.38722
5_10789565	5	10789565	OS05T0297001-01	11.3053	1.97443e-20	3.75496e-14	1.54526
5_12196100	5	12196100	OS05T0297001-01	7.35579	2.92764e-11	3.77525e-06	1.43259
5_11794179	5	11794179	OS05T0297001-01	7.5601	1.02707e-11	1.57262e-06	1.38134
5_9910103	5	9910103	OS05T0297001-01	10.0923	1.42788e-17	1.1974e-11	1.47468
5_8966496	5	8966496	OS05T0297001-01	6.23695	7.48356e-09	0.000398457	0.933729
5_11795253	5	11795253	OS05T0297001-01	7.63675	6.91725e-12	1.12977e-06	1.408
5_9443778	5	9443778	OS05T0297001-01	7.39984	2.33764e-11	3.15229e-06	1.07572
5_11725679	5	11725679	OS05T0297001-01	7.85553	2.22413e-12	4.23272e-07	1.43366
5_12013666	5	12013666	OS05T0297001-01	7.21072	6.12394e-11	7.18247e-06	1.42679
5_9478001	5	9478001	OS05T0297001-01	6.30041	5.52047e-09	0.000311311	0.980948
5_11251353	5	11251353	OS05T0297001-01	11.3053	1.97443e-20	3.75496e-14	1.54526
5_12059774	5	12059774	OS05T0297001-01	7.71452	4.62627e-12	8.07925e-07	1.40962
5_11354220	5	11354220	OS05T0297001-01	6.30129	5.49723e-09	0.000310207	1.35602
5_8983152	5	8983152	OS05T0297001-01	6.25483	6.87e-09	0.000373935	0.932848
5_10839561	5	10839561	OS05T0297001-01	11.3053	1.97443e-20	3.75496e-14	1.54526
5_9569970	5	9569970	OS05T0297001-01	8.95058	6.77961e-15	2.64942e-09	1.24008
5_11854974	5	11854974	OS05T0297001-01	9.38788	6.45834e-16	3.41388e-10	1.39749
5_12171471	5	12171471	OS05T0297001-01	10.319	4.17125e-18	4.19189e-12	1.49366
5_12004168	5	12004168	OS05T0297001-01	7.04999	1.37894e-10	1.44778e-05	1.40907
5_11353162	5	11353162	OS05T0297001-01	6.79024	5.04624e-10	4.27409e-05	1.4009
5_10395624	5	10395624	OS05T0297001-01	8.38918	1.34898e-13	3.63451e-08	1.42049
5_11739439	5	11739439	OS05T0297001-01	6.53393	1.78128e-09	0.000122456	1.37527
5_10866539	5	10866539	OS05T0297001-01	11.3053	1.97443e-20	3.75496e-14	1.54526
5_12093819	5	12093819	OS05T0297001-01	7.90743	1.69702e-12	3.42043e-07	1.48097
5_11212860	5	11212860	OS05T0297001-01	10.7531	3.95051e-19	5.13534e-13	1.50006
5_12146409	5	12146409	OS05T0297001-01	7.18028	7.14525e-11	8.17628e-06	1.33043
5_10138411	5	10138411	OS05T0297001-01	11.487	7.37749e-21	1.60115e-14	1.50559
5_11727960	5	11727960	OS05T0297001-01	9.16968	2.09148e-15	9.71457e-10	1.40762
5_10130668	5	10130668	OS05T0297001-01	9.20748	1.70667e-15	8.15942e-10	1.39599
5_11619223	5	11619223	OS05T0297001-01	10.3566	3.40167e-18	3.48985e-12	1.47059
5_12183013	5	12183013	OS05T0297001-01	6.76094	5.83464e-10	4.81716e-05	1.3382
5_11450625	5	11450625	OS05T0297001-01	11.0821	6.62069e-20	1.09103e-13	1.56457
5_10578314	5	10578314	OS05T0297001-01	13.0584	1.59331e-24	1.23946e-17	1.62792
5_10831758	5	10831758	OS05T0297001-01	8.9797	5.8e-15	2.40329e-09	1.4087
5_12163626	5	12163626	OS05T0297001-01	10.9246	1.55649e-19	2.22033e-13	1.51156
5_10978181	5	10978181	OS05T0297001-01	8.95433	6.64488e-15	2.60862e-09	1.47801
5_10581486	5	10581486	OS05T0297001-01	12.4578	3.93923e-23	1.98874e-16	1.58466
5_12158440	5	12158440	OS05T0297001-01	10.319	4.17125e-18	4.19189e-12	1.49366
5_11044634	5	11044634	OS05T0297001-01	7.46618	1.66422e-11	2.38938e-06	1.3714
5_10990698	5	10990698	OS05T0297001-01	6.95461	2.22511e-10	2.18645e-05	1.06339
5_12170397	5	12170397	OS05T0297001-01	10.9646	1.25296e-19	1.80267e-13	1.50669
5_10455913	5	10455913	OS05T0297001-01	6.6085	1.23664e-09	8.98719e-05	1.45408
5_12049621	5	12049621	OS05T0297001-01	7.84314	2.37231e-12	4.49369e-07	1.41479
5_11613390	5	11613390	OS05T0297001-01	10.7284	4.51671e-19	5.82396e-13	1.52039
5_10939099	5	10939099	OS05T0297001-01	7.04252	1.43175e-10	1.49656e-05	1.3647
5_10469731	5	10469731	OS05T0297001-01	12.4595	3.90286e-23	1.98833e-16	1.60513
5_11880513	5	11880513	OS05T0297001-01	11.2653	2.4515e-20	4.55193e-14	1.58696
5_11724557	5	11724557	OS05T0297001-01	9.72078	1.06904e-16	6.84192e-11	1.43166
5_9591111	5	9591111	OS05T0297001-01	11.7465	1.81338e-21	4.77979e-15	1.53584
5_11079402	5	11079402	OS05T0297001-01	7.53512	1.16795e-11	1.75776e-06	1.41134
5_11789185	5	11789185	OS05T0297001-01	10.0222	2.08852e-17	1.69269e-11	1.45628
5_9361740	5	9361740	OS05T0297001-01	7.45443	1.76761e-11	2.50819e-06	1.08784
5_9471868	5	9471868	OS05T0297001-01	7.52792	1.21201e-11	1.8177e-06	1.08768
5_11993734	5	11993734	OS05T0297001-01	10.9419	1.41702e-19	2.02828e-13	1.59827
5_10583546	5	10583546	OS05T0297001-01	11.5033	6.75512e-21	1.47682e-14	1.50245
5_11731337	5	11731337	OS05T0297001-01	10.1951	8.17198e-18	7.3637e-12	1.50665
5_10631511	5	10631511	OS05T0297001-01	12.4417	4.29384e-23	2.16288e-16	1.59517
5_11909470	5	11909470	OS05T0297001-01	6.8895	3.08046e-10	2.8077e-05	1.36231
5_10542373	5	10542373	OS05T0297001-01	12.4578	3.93923e-23	1.98874e-16	1.58466
5_9736643	5	9736643	OS05T0297001-01	12.8173	5.75516e-24	3.96045e-17	1.60679
5_9590010	5	9590010	OS05T0297001-01	11.7465	1.81338e-21	4.77979e-15	1.53584
5_10249341	5	10249341	OS05T0297001-01	6.6085	1.23664e-09	8.98719e-05	1.45408
5_12168248	5	12168248	OS05T0297001-01	7.26542	4.63912e-11	5.68034e-06	1.38489
5_11267120	5	11267120	OS05T0297001-01	9.92573	3.52316e-17	2.66607e-11	1.44474
5_10245483	5	10245483	OS05T0297001-01	11.9082	7.5716e-22	2.24588e-15	1.57151
5_12181882	5	12181882	OS05T0297001-01	10.6452	7.09569e-19	8.84592e-13	1.53975
5_9637651	5	9637651	OS05T0297001-01	8.82628	1.31857e-14	4.77723e-09	1.45824
5_10235837	5	10235837	OS05T0297001-01	6.6085	1.23664e-09	8.98719e-05	1.45408
5_9597166	5	9597166	OS05T0297001-01	11.7465	1.81338e-21	4.77979e-15	1.53584
5_10883773	5	10883773	OS05T0297001-01	11.3053	1.97443e-20	3.75496e-14	1.54526
5_10528739	5	10528739	OS05T0297001-01	12.822	5.61365e-24	3.89302e-17	1.59363
5_10763679	5	10763679	OS05T0297001-01	11.3053	1.97443e-20	3.75496e-14	1.54526
5_11786771	5	11786771	OS05T0297001-01	10.7125	4.9233e-19	6.30822e-13	1.47436
5_11767183	5	11767183	OS05T0297001-01	9.78627	7.49946e-17	4.98888e-11	1.49413
5_10716155	5	10716155	OS05T0297001-01	12.8007	6.28861e-24	4.30108e-17	1.60187
5_11219660	5	11219660	OS05T0297001-01	9.97013	2.76951e-17	2.14289e-11	1.48
5_9640760	5	9640760	OS05T0297001-01	6.14692	1.14958e-08	0.00056024	1.17998
5_9662327	5	9662327	OS05T0297001-01	11.0156	9.49853e-20	1.49471e-13	1.45663
5_10855496	5	10855496	OS05T0297001-01	6.5848	1.38897e-09	9.89407e-05	1.28714
5_11999336	5	11999336	OS05T0297001-01	10.4857	1.68739e-18	1.90791e-12	1.62435
5_10493170	5	10493170	OS05T0297001-01	6.9767	1.9922e-10	1.99474e-05	1.70826
5_9339939	5	9339939	OS05T0297001-01	7.5337	1.17654e-11	1.76915e-06	1.08611
5_11006794	5	11006794	OS05T0297001-01	9.93424	3.36427e-17	2.55622e-11	1.54572
5_10462630	5	10462630	OS05T0297001-01	6.6085	1.23664e-09	8.98719e-05	1.45408
5_10475611	5	10475611	OS05T0297001-01	6.43521	2.87961e-09	0.000181754	1.88366
5_10535076	5	10535076	OS05T0297001-01	8.79273	1.57749e-14	5.56869e-09	1.36994
5_10926917	5	10926917	OS05T0297001-01	11.3053	1.97443e-20	3.75496e-14	1.54526
5_9086780	5	9086780	OS05T0297001-01	6.16569	1.05141e-08	0.000522064	0.930786
5_10896912	5	10896912	OS05T0297001-01	11.3053	1.97443e-20	3.75496e-14	1.54526
5_12222124	5	12222124	OS05T0297001-01	6.67165	9.06716e-10	6.90066e-05	1.35803
5_10882346	5	10882346	OS05T0297001-01	11.3053	1.97443e-20	3.75496e-14	1.54526
5_11437091	5	11437091	OS05T0297001-01	8.13735	5.09145e-13	1.18344e-07	1.4522
5_12052486	5	12052486	OS05T0297001-01	9.04204	4.15172e-15	1.77931e-09	1.33212
5_10234653	5	10234653	OS05T0297001-01	10.9691	1.2228e-19	1.76439e-13	1.54362
5_9648675	5	9648675	OS05T0297001-01	11.5588	5.0024e-21	1.12159e-14	1.52455
5_10756789	5	10756789	OS05T0297001-01	13.6499	6.96919e-26	1.01212e-18	1.62048
5_10532442	5	10532442	OS05T0297001-01	6.6085	1.23664e-09	8.98719e-05	1.45408
5_11871871	5	11871871	OS05T0297001-01	10.319	4.17125e-18	4.19189e-12	1.49366
5_11347912	5	11347912	OS05T0297001-01	10.2116	7.47245e-18	6.78668e-12	1.48796
5_11841541	5	11841541	OS05T0297001-01	10.74	4.24111e-19	5.50031e-13	1.4941
5_9036724	5	9036724	OS05T0297001-01	6.25483	6.87e-09	0.000373935	0.932848
5_10947588	5	10947588	OS05T0297001-01	11.3053	1.97443e-20	3.75496e-14	1.54526
5_11311291	5	11311291	OS05T0297001-01	6.8193	4.36861e-10	3.79767e-05	1.43021
5_9322937	5	9322937	OS05T0297001-01	7.5337	1.17654e-11	1.76915e-06	1.08611
5_10339412	5	10339412	OS05T0297001-01	12.4578	3.93923e-23	1.98874e-16	1.58466
5_11472559	5	11472559	OS05T0297001-01	6.50226	2.07871e-09	0.000138316	1.41249
5_10825039	5	10825039	OS05T0297001-01	11.3053	1.97443e-20	3.75496e-14	1.54526
5_12166003	5	12166003	OS05T0297001-01	10.8513	2.31792e-19	3.21592e-13	1.52708
5_9984202	5	9984202	OS05T0297001-01	10.319	4.17125e-18	4.19189e-12	1.49366
5_11085168	5	11085168	OS05T0297001-01	7.62491	7.35332e-12	1.18439e-06	1.32735
5_10851085	5	10851085	OS05T0297001-01	11.3053	1.97443e-20	3.75496e-14	1.54526
5_12058751	5	12058751	OS05T0297001-01	6.70844	7.5633e-10	5.92795e-05	1.39701
5_11623410	5	11623410	OS05T0297001-01	11.2999	2.03248e-20	3.85615e-14	1.55181
5_10137268	5	10137268	OS05T0297001-01	11.5536	5.14375e-21	1.15213e-14	1.51218
5_11393720	5	11393720	OS05T0297001-01	7.64774	6.53536e-12	1.09179e-06	1.41299
5_10028255	5	10028255	OS05T0297001-01	7.49095	1.46561e-11	2.14447e-06	1.24199
5_11067869	5	11067869	OS05T0297001-01	6.8502	3.74652e-10	3.3271e-05	1.45539
5_10778787	5	10778787	OS05T0297001-01	11.3053	1.97443e-20	3.75496e-14	1.54526
5_10843244	5	10843244	OS05T0297001-01	10.7364	4.32517e-19	5.59958e-13	1.51618
5_11080742	5	11080742	OS05T0297001-01	7.94235	1.41426e-12	2.91279e-07	1.43203
5_10538028	5	10538028	OS05T0297001-01	12.822	5.61365e-24	3.89302e-17	1.59363
5_11073493	5	11073493	OS05T0297001-01	7.75953	3.66327e-12	6.56223e-07	1.42598
5_9642010	5	9642010	OS05T0297001-01	11.4149	1.09006e-20	2.29451e-14	1.52481
5_11948158	5	11948158	OS05T0297001-01	6.34448	4.46552e-09	0.000262872	1.41881
5_9125384	5	9125384	OS05T0297001-01	6.23695	7.48356e-09	0.000398457	0.933729
5_11091506	5	11091506	OS05T0297001-01	8.13735	5.09145e-13	1.18344e-07	1.4522
5_9586652	5	9586652	OS05T0297001-01	11.7465	1.81338e-21	4.77979e-15	1.53584
5_12120607	5	12120607	OS05T0297001-01	9.49175	3.68714e-16	2.10903e-10	1.4898
5_12223147	5	12223147	OS05T0297001-01	6.8733	3.33948e-10	3.00277e-05	1.38894
5_11783540	5	11783540	OS05T0297001-01	11.2953	2.08337e-20	3.94537e-14	1.53167
5_9746041	5	9746041	OS05T0297001-01	12.4589	3.91513e-23	1.98874e-16	1.56076
5_9816321	5	9816321	OS05T0297001-01	8.99953	5.21501e-15	2.19443e-09	1.37262
5_11877765	5	11877765	OS05T0297001-01	10.975	1.18391e-19	1.71325e-13	1.51142
5_10957668	5	10957668	OS05T0297001-01	11.0017	1.02454e-19	1.49471e-13	1.53589
5_11740485	5	11740485	OS05T0297001-01	10.9646	1.25296e-19	1.80267e-13	1.50669
5_10124251	5	10124251	OS05T0297001-01	7.20804	6.20763e-11	7.26652e-06	1.0776
5_11024988	5	11024988	OS05T0297001-01	11.4112	1.112e-20	2.33851e-14	1.57707
5_9010417	5	9010417	OS05T0297001-01	6.25483	6.87e-09	0.000373935	0.932848
5_11697560	5	11697560	OS05T0297001-01	7.22648	5.6534e-11	6.70672e-06	1.2973
5_12000511	5	12000511	OS05T0297001-01	7.35009	3.01406e-11	3.87544e-06	1.44388
5_9796142	5	9796142	OS05T0297001-01	6.32028	5.01741e-09	0.000288481	1.00492
5_10903852	5	10903852	OS05T0297001-01	10.7554	3.90138e-19	5.07294e-13	1.52681
5_10970164	5	10970164	OS05T0297001-01	9.38278	6.63865e-16	3.50546e-10	1.55457
5_9109829	5	9109829	OS05T0297001-01	6.23695	7.48356e-09	0.000398457	0.933729
5_10902661	5	10902661	OS05T0297001-01	11.3053	1.97443e-20	3.75496e-14	1.54526
5_10946278	5	10946278	OS05T0297001-01	11.0017	1.02454e-19	1.49471e-13	1.53589
5_9526446	5	9526446	OS05T0297001-01	6.65239	9.96863e-10	7.45413e-05	1.02493
5_10642737	5	10642737	OS05T0297001-01	12.822	5.61365e-24	3.89302e-17	1.59363
5_11911554	5	11911554	OS05T0297001-01	6.15153	1.12465e-08	0.000551067	1.18912
5_11532176	5	11532176	OS05T0297001-01	10.4294	2.29069e-18	2.51875e-12	1.51037
5_10798873	5	10798873	OS05T0297001-01	6.92231	2.61521e-10	2.47847e-05	1.37143
5_9585403	5	9585403	OS05T0297001-01	8.22368	3.23263e-13	7.89798e-08	1.19553
5_11475680	5	11475680	OS05T0297001-01	7.37858	2.60602e-11	3.46418e-06	1.40121
5_12193860	5	12193860	OS05T0297001-01	9.30991	9.83233e-16	4.93328e-10	1.49228
5_11677684	5	11677684	OS05T0297001-01	10.8535	2.29009e-19	3.18026e-13	1.52255
5_12005584	5	12005584	OS05T0297001-01	9.79316	7.22506e-17	4.81422e-11	1.47805
5_10464680	5	10464680	OS05T0297001-01	-10.0707	1.60536e-17	1.32732e-11	-1.40451
5_10268655	5	10268655	OS05T0297001-01	11.4208	1.05567e-20	2.22633e-14	1.54071
5_10461321	5	10461321	OS05T0297001-01	6.5915	1.34417e-09	9.61873e-05	1.61487
5_9318970	5	9318970	OS05T0297001-01	6.19051	9.34185e-09	0.000474709	1.10387
5_10754749	5	10754749	OS05T0297001-01	12.4578	3.93923e-23	1.98874e-16	1.58466
5_10439992	5	10439992	OS05T0297001-01	6.36201	4.10347e-09	0.000243928	1.43074
5_11982676	5	11982676	OS05T0297001-01	6.64987	1.00931e-09	7.53011e-05	1.40086
5_10673262	5	10673262	OS05T0297001-01	11.6718	2.71499e-21	6.95941e-15	1.51173
5_10766138	5	10766138	OS05T0297001-01	11.3053	1.97443e-20	3.75496e-14	1.54526
5_9679604	5	9679604	OS05T0297001-01	11.4149	1.09006e-20	2.29451e-14	1.52481
5_9057497	5	9057497	OS05T0297001-01	6.23695	7.48356e-09	0.000398457	0.933729
5_9647593	5	9647593	OS05T0297001-01	11.4149	1.09006e-20	2.29451e-14	1.52481
5_12218687	5	12218687	OS05T0297001-01	6.34448	4.46552e-09	0.000262872	1.41881
5_12195025	5	12195025	OS05T0297001-01	6.34448	4.46552e-09	0.000262872	1.41881
5_11621348	5	11621348	OS05T0297001-01	9.99081	2.47582e-17	1.96458e-11	1.47707
5_11433780	5	11433780	OS05T0297001-01	7.56788	9.86758e-12	1.51791e-06	1.44535
5_11951799	5	11951799	OS05T0297001-01	6.72524	6.96132e-10	5.53026e-05	1.34483
5_10719702	5	10719702	OS05T0297001-01	12.4578	3.93923e-23	1.98874e-16	1.58466
5_9780861	5	9780861	OS05T0297001-01	9.79373	7.20274e-17	4.80077e-11	1.39309
5_11337284	5	11337284	OS05T0297001-01	11.0705	7.0501e-20	1.15218e-13	1.53812
5_10983460	5	10983460	OS05T0297001-01	9.05291	3.91641e-15	1.68931e-09	1.43189
5_11485951	5	11485951	OS05T0304400-01	-6.71729	7.24002e-10	5.71401e-05	-0.546995
5_28219745	5	28219745	OS05T0316166-00	6.79904	4.8308e-10	4.12899e-05	0.650893
5_21529894	5	21529894	OS05T0316166-00	7.59356	8.64436e-12	1.36862e-06	0.662505
5_21569040	5	21569040	OS05T0316166-00	6.21078	8.48085e-09	0.000441484	0.561273
5_21581043	5	21581043	OS05T0316166-00	6.60912	1.23292e-09	8.96509e-05	0.606717
5_26091707	5	26091707	OS05T0380200-01	-7.03443	1.49116e-10	1.54922e-05	-1.92706
5_25969908	5	25969908	OS05T0380200-01	-6.00126	2.28796e-08	0.000972692	-2.43936
5_2470585	5	2470585	OS05T0399400-00	-6.89316	3.0248e-10	2.76709e-05	-0.979324
5_19177680	5	19177680	OS05T0435500-02	6.49019	2.20457e-09	0.000145448	0.793562
5_28903138	5	28903138	OS05T0439200-01	-6.16783	1.04076e-08	0.000519267	-1.44284
5_5807637	5	5807637	OS05T0441500-01	6.79948	4.8203e-10	4.12175e-05	2.38878
5_26091707	5	26091707	OS05T0467400-01	-6.01453	2.14961e-08	0.000929118	-0.725975
5_29355255	5	29355255	OS05T0467400-01	8.04508	8.26285e-13	1.80532e-07	0.89668
5_29567728	5	29567728	OS05T0467400-01	8.04508	8.26285e-13	1.80532e-07	0.89668
5_1616672	5	1616672	OS05T0467400-01	-6.56066	1.56318e-09	0.000109655	-0.681648
5_28122037	5	28122037	OS05T0467400-01	-7.19086	6.77243e-11	7.8023e-06	-0.478609
5_28104351	5	28104351	OS05T0467400-01	-6.0448	1.86406e-08	0.000826353	-0.483335
5_18726211	5	18726211	OS05T0467400-01	-6.3969	3.46689e-09	0.000212349	-0.934202
5_28240834	5	28240834	OS05T0467400-01	-7.78649	3.18483e-12	5.86899e-07	-0.747843
5_29374866	5	29374866	OS05T0467400-01	8.04508	8.26285e-13	1.80532e-07	0.89668
5_28133307	5	28133307	OS05T0467400-01	-6.86598	3.46345e-10	3.10295e-05	-0.449305
5_28163507	5	28163507	OS05T0467400-01	-6.36993	3.94947e-09	0.000236342	-0.501931
5_28123474	5	28123474	OS05T0467400-01	-7.19086	6.77243e-11	7.8023e-06	-0.478609
5_20228654	5	20228654	OS05T0467400-01	-8.05526	7.83341e-13	1.74185e-07	-1.05515
5_28122037	5	28122037	OS05T0500000-00	-11.1985	3.52245e-20	6.24989e-14	-1.07951
5_28123474	5	28123474	OS05T0500000-00	-11.1985	3.52245e-20	6.24989e-14	-1.07951
5_29454793	5	29454793	OS05T0500000-00	-6.34307	4.496e-09	0.000264413	-1.82805
5_20851102	5	20851102	OS05T0500000-00	-6.30174	5.48532e-09	0.000309602	-1.58314
5_28132276	5	28132276	OS05T0500000-00	-7.8364	2.45699e-12	4.64092e-07	-0.813296
5_28133307	5	28133307	OS05T0500000-00	-10.5665	1.08825e-18	1.31526e-12	-1.01714
5_28298430	5	28298430	OS05T0500000-00	6.08617	1.53325e-08	0.000707511	0.643835
5_25938983	5	25938983	OS05T0500000-00	-6.34307	4.496e-09	0.000264413	-1.82805
5_20694428	5	20694428	OS05T0500000-00	-6.34307	4.496e-09	0.000264413	-1.82805
5_20689873	5	20689873	OS05T0500000-00	-6.34307	4.496e-09	0.000264413	-1.82805
5_4670016	5	4670016	OS05T0533500-01	6.24563	7.1791e-09	0.0003857	0.571693
5_4683433	5	4683433	OS05T0533500-01	6.24563	7.1791e-09	0.0003857	0.571693
5_4694683	5	4694683	OS05T0533500-01	6.24563	7.1791e-09	0.0003857	0.571693
5_4693575	5	4693575	OS05T0533500-01	6.24563	7.1791e-09	0.0003857	0.571693
5_4686690	5	4686690	OS05T0533500-01	6.24563	7.1791e-09	0.0003857	0.571693
5_4657663	5	4657663	OS05T0533500-01	6.24563	7.1791e-09	0.0003857	0.571693
5_4663500	5	4663500	OS05T0533500-01	6.24563	7.1791e-09	0.0003857	0.571693
5_4646191	5	4646191	OS05T0533500-01	6.24563	7.1791e-09	0.0003857	0.571693
5_4660033	5	4660033	OS05T0533500-01	6.24563	7.1791e-09	0.0003857	0.571693
5_4666706	5	4666706	OS05T0533500-01	6.24563	7.1791e-09	0.0003857	0.571693
5_4672196	5	4672196	OS05T0533500-01	6.24563	7.1791e-09	0.0003857	0.571693
5_4671051	5	4671051	OS05T0533500-01	6.24563	7.1791e-09	0.0003857	0.571693
5_4614424	5	4614424	OS05T0533500-01	6.24563	7.1791e-09	0.0003857	0.571693
5_4649548	5	4649548	OS05T0533500-01	6.24563	7.1791e-09	0.0003857	0.571693
5_4661123	5	4661123	OS05T0533500-01	6.24563	7.1791e-09	0.0003857	0.571693
5_4692522	5	4692522	OS05T0533500-01	6.24563	7.1791e-09	0.0003857	0.571693
5_4645073	5	4645073	OS05T0533500-01	6.24563	7.1791e-09	0.0003857	0.571693
5_4729154	5	4729154	OS05T0533500-01	6.24563	7.1791e-09	0.0003857	0.571693
5_4665672	5	4665672	OS05T0533500-01	6.24563	7.1791e-09	0.0003857	0.571693
5_4731296	5	4731296	OS05T0533500-01	6.24563	7.1791e-09	0.0003857	0.571693
5_4707568	5	4707568	OS05T0533500-01	6.24563	7.1791e-09	0.0003857	0.571693
5_4685645	5	4685645	OS05T0533500-01	6.24563	7.1791e-09	0.0003857	0.571693
5_4691503	5	4691503	OS05T0533500-01	6.24563	7.1791e-09	0.0003857	0.571693
5_4687831	5	4687831	OS05T0533500-01	6.24563	7.1791e-09	0.0003857	0.571693
5_4636161	5	4636161	OS05T0533500-01	6.24563	7.1791e-09	0.0003857	0.571693
5_4621457	5	4621457	OS05T0533500-01	6.24563	7.1791e-09	0.0003857	0.571693
5_4644072	5	4644072	OS05T0533500-01	6.24563	7.1791e-09	0.0003857	0.571693
5_4706528	5	4706528	OS05T0533500-01	6.24563	7.1791e-09	0.0003857	0.571693
5_4725842	5	4725842	OS05T0533500-01	6.24563	7.1791e-09	0.0003857	0.571693
5_4709752	5	4709752	OS05T0533500-01	6.24563	7.1791e-09	0.0003857	0.571693
5_4715239	5	4715239	OS05T0533500-01	6.24563	7.1791e-09	0.0003857	0.571693
5_4633987	5	4633987	OS05T0533500-01	6.24563	7.1791e-09	0.0003857	0.571693
5_4736011	5	4736011	OS05T0533500-01	6.24563	7.1791e-09	0.0003857	0.571693
5_4716392	5	4716392	OS05T0533500-01	6.24563	7.1791e-09	0.0003857	0.571693
5_4704016	5	4704016	OS05T0533500-01	6.24563	7.1791e-09	0.0003857	0.571693
5_4705378	5	4705378	OS05T0533500-01	6.24563	7.1791e-09	0.0003857	0.571693
5_4713859	5	4713859	OS05T0533500-01	6.24563	7.1791e-09	0.0003857	0.571693
5_4743460	5	4743460	OS05T0533500-01	6.24563	7.1791e-09	0.0003857	0.571693
5_1320028	5	1320028	OS05T0533500-01	7.30658	3.76263e-11	4.71608e-06	0.69758
5_1316655	5	1316655	OS05T0533500-01	6.95002	2.2768e-10	2.23146e-05	0.667384
5_4748884	5	4748884	OS05T0533500-01	6.24563	7.1791e-09	0.0003857	0.571693
5_4737057	5	4737057	OS05T0533500-01	6.24563	7.1791e-09	0.0003857	0.571693
5_4854113	5	4854113	OS05T0533500-01	6.79502	4.92822e-10	4.19162e-05	0.634962
5_4746746	5	4746746	OS05T0533500-01	6.24563	7.1791e-09	0.0003857	0.571693
5_1337432	5	1337432	OS05T0533500-01	6.72532	6.95858e-10	5.52889e-05	0.625152
5_4786669	5	4786669	OS05T0533500-01	6.24563	7.1791e-09	0.0003857	0.571693
5_4774364	5	4774364	OS05T0533500-01	6.24563	7.1791e-09	0.0003857	0.571693
5_4790041	5	4790041	OS05T0533500-01	6.24563	7.1791e-09	0.0003857	0.571693
5_4728097	5	4728097	OS05T0533500-01	6.24563	7.1791e-09	0.0003857	0.571693
5_4766535	5	4766535	OS05T0533500-01	6.24563	7.1791e-09	0.0003857	0.571693
5_4772250	5	4772250	OS05T0533500-01	6.24563	7.1791e-09	0.0003857	0.571693
5_4855265	5	4855265	OS05T0533500-01	6.24563	7.1791e-09	0.0003857	0.571693
5_4699792	5	4699792	OS05T0562000-01	6.00441	2.25439e-08	0.000963656	0.655763
5_18726211	5	18726211	OS05T0568100-01	6.54404	1.69541e-09	0.000117358	1.04955
5_3612052	5	3612052	OS05T0568100-01	6.43564	2.87369e-09	0.000181424	0.620512
5_3604019	5	3604019	OS05T0568100-01	6.43564	2.87369e-09	0.000181424	0.620512
5_3588516	5	3588516	OS05T0568100-01	6.43564	2.87369e-09	0.000181424	0.620512
5_25969908	5	25969908	OS05T0579500-01	-7.17604	7.30008e-11	8.33207e-06	-2.55307
5_446437	5	446437	OS05T0585400-01	6.88527	3.14619e-10	2.85838e-05	0.930951
5_584302	5	584302	OS05T0591550-00	6.71486	7.32759e-10	5.77385e-05	0.732931
5_17396662	5	17396662	OS05T0591550-00	7.43353	1.96739e-11	2.74225e-06	0.995286
5_21466353	5	21466353	OS05T0591550-00	6.44765	2.71094e-09	0.000172476	0.819942
5_16138695	5	16138695	OS05T0591550-00	6.05524	1.77449e-08	0.000795094	0.818211
6_24685781	6	24685781	OS06T0104000-01	-6.48671	2.24218e-09	0.000147581	-0.811161
6_24741115	6	24741115	OS06T0112400-01	-6.27603	6.20592e-09	0.000344141	-0.609653
6_24730266	6	24730266	OS06T0112400-01	6.27603	6.20592e-09	0.000344141	0.609653
6_24656128	6	24656128	OS06T0112400-01	-6.27603	6.20592e-09	0.000344141	-0.609653
6_24731336	6	24731336	OS06T0112400-01	6.27603	6.20592e-09	0.000344141	0.609653
6_15596686	6	15596686	OS06T0140200-01	-6.64592	1.02907e-09	7.66229e-05	-0.889955
6_16351830	6	16351830	OS06T0140200-01	-6.08132	1.56885e-08	0.000720579	-0.730171
6_16738689	6	16738689	OS06T0140200-01	-6.08132	1.56885e-08	0.000720579	-0.730171
6_16090060	6	16090060	OS06T0140200-01	-6.08132	1.56885e-08	0.000720579	-0.730171
6_14195681	6	14195681	OS06T0140200-01	-6.08132	1.56885e-08	0.000720579	-0.730171
6_16846024	6	16846024	OS06T0140200-01	-6.87198	3.3615e-10	3.02086e-05	-0.793657
6_21253692	6	21253692	OS06T0140200-01	6.40949	3.26189e-09	0.000201674	0.322388
6_13879441	6	13879441	OS06T0140200-01	-6.08132	1.56885e-08	0.000720579	-0.730171
6_21249486	6	21249486	OS06T0140200-01	6.90963	2.78607e-10	2.58805e-05	0.344472
6_16920679	6	16920679	OS06T0140200-01	-6.64592	1.02907e-09	7.66229e-05	-0.889955
6_15719117	6	15719117	OS06T0140200-01	-6.64592	1.02907e-09	7.66229e-05	-0.889955
6_14290512	6	14290512	OS06T0140200-01	-6.08132	1.56885e-08	0.000720579	-0.730171
6_13966821	6	13966821	OS06T0140200-01	-6.64592	1.02907e-09	7.66229e-05	-0.889955
6_14072952	6	14072952	OS06T0140200-01	-6.64592	1.02907e-09	7.66229e-05	-0.889955
6_16379452	6	16379452	OS06T0140200-01	-6.08132	1.56885e-08	0.000720579	-0.730171
6_14170112	6	14170112	OS06T0140200-01	-6.08132	1.56885e-08	0.000720579	-0.730171
6_14556360	6	14556360	OS06T0140200-01	-6.64592	1.02907e-09	7.66229e-05	-0.889955
6_16909200	6	16909200	OS06T0140200-01	-6.64592	1.02907e-09	7.66229e-05	-0.889955
6_13122720	6	13122720	OS06T0140200-01	-6.64592	1.02907e-09	7.66229e-05	-0.889955
6_1400554	6	1400554	OS06T0146800-01	-6.00379	2.26101e-08	0.000965733	-1.02036
6_747465	6	747465	OS06T0147200-01	-6.85527	3.65323e-10	3.25206e-05	-0.882727
6_581408	6	581408	OS06T0147200-01	-7.31575	3.59093e-11	4.5209e-06	-0.935284
6_10113885	6	10113885	OS06T0159600-01	6.82093	4.33334e-10	3.77191e-05	0.973175
6_9997309	6	9997309	OS06T0159600-01	6.82093	4.33334e-10	3.77191e-05	0.973175
6_9671162	6	9671162	OS06T0159600-01	6.18131	9.76051e-09	0.000492965	0.946722
6_10008407	6	10008407	OS06T0159600-01	6.82093	4.33334e-10	3.77191e-05	0.973175
6_10057851	6	10057851	OS06T0159600-01	6.82093	4.33334e-10	3.77191e-05	0.973175
6_10153583	6	10153583	OS06T0159600-01	6.82093	4.33334e-10	3.77191e-05	0.973175
6_1948904	6	1948904	OS06T0159900-01	-6.86108	3.54914e-10	3.16968e-05	-0.725002
6_1946322	6	1946322	OS06T0159900-01	-6.86108	3.54914e-10	3.16968e-05	-0.725002
6_1923510	6	1923510	OS06T0159900-01	-8.25138	2.79353e-13	6.89902e-08	-0.819342
6_1936302	6	1936302	OS06T0159900-01	-6.93799	2.4181e-10	2.34798e-05	-0.7179
6_1928311	6	1928311	OS06T0159900-01	-6.86108	3.54914e-10	3.16968e-05	-0.725002
6_1955778	6	1955778	OS06T0159900-01	-7.6691	5.85216e-12	9.87767e-07	-0.804415
6_1947384	6	1947384	OS06T0159900-01	-6.62783	1.12474e-09	8.28237e-05	-0.700149
6_1964986	6	1964986	OS06T0159900-01	-7.1311	9.1625e-11	1.0113e-05	-0.734059
6_1963912	6	1963912	OS06T0159900-01	-6.86108	3.54914e-10	3.16968e-05	-0.725002
6_1927188	6	1927188	OS06T0159900-01	-8.25138	2.79353e-13	6.89902e-08	-0.819342
6_1944899	6	1944899	OS06T0159900-01	-6.86108	3.54914e-10	3.16968e-05	-0.725002
6_1956805	6	1956805	OS06T0159900-01	-6.86108	3.54914e-10	3.16968e-05	-0.725002
6_1971693	6	1971693	OS06T0159900-01	-6.69457	8.09892e-10	6.28901e-05	-0.702533
6_1929548	6	1929548	OS06T0159900-01	-6.86108	3.54914e-10	3.16968e-05	-0.725002
6_1978179	6	1978179	OS06T0159900-01	-6.86108	3.54914e-10	3.16968e-05	-0.725002
6_1966353	6	1966353	OS06T0159900-01	-6.86108	3.54914e-10	3.16968e-05	-0.725002
6_1969679	6	1969679	OS06T0159900-01	-6.09767	1.45205e-08	0.000675141	-0.618379
6_1954534	6	1954534	OS06T0159900-01	-6.86108	3.54914e-10	3.16968e-05	-0.725002
6_1921463	6	1921463	OS06T0159900-01	-8.25138	2.79353e-13	6.89902e-08	-0.819342
6_1951081	6	1951081	OS06T0159900-01	-6.86108	3.54914e-10	3.16968e-05	-0.725002
6_1925573	6	1925573	OS06T0159900-01	-7.86857	2.07811e-12	4.05843e-07	-0.781918
6_1949989	6	1949989	OS06T0159900-01	-6.86108	3.54914e-10	3.16968e-05	-0.725002
6_1924532	6	1924532	OS06T0159900-01	-8.31376	2.00995e-13	5.21644e-08	-0.808603
6_1933971	6	1933971	OS06T0159900-01	-6.86108	3.54914e-10	3.16968e-05	-0.725002
6_3137689	6	3137689	OS06T0184900-01	6.65297	9.94029e-10	7.43841e-05	1.43417
6_3101362	6	3101362	OS06T0184900-01	6.25493	6.86659e-09	0.000373772	1.77925
6_10862080	6	10862080	OS06T0185100-00	6.37918	3.77702e-09	0.000228132	1.06028
6_20400267	6	20400267	OS06T0188500-01	6.04867	1.83036e-08	0.000815769	0.598733
6_20479959	6	20479959	OS06T0188500-01	6.04821	1.83435e-08	0.000817208	0.632121
6_20897058	6	20897058	OS06T0188500-01	6.50641	2.0371e-09	0.000135888	0.678937
6_5755445	6	5755445	OS06T0188500-01	-6.92243	2.61362e-10	2.47723e-05	-1.4088
6_20905577	6	20905577	OS06T0188500-01	6.04821	1.83435e-08	0.000817208	0.632121
6_20362957	6	20362957	OS06T0188500-01	6.04867	1.83036e-08	0.000815769	0.598733
6_20746786	6	20746786	OS06T0188500-01	6.04867	1.83036e-08	0.000815769	0.598733
6_20807876	6	20807876	OS06T0188500-01	6.41434	3.18623e-09	0.000198099	0.657682
6_20795604	6	20795604	OS06T0188500-01	6.50641	2.0371e-09	0.000135888	0.678937
6_20464140	6	20464140	OS06T0188500-01	6.37571	3.84087e-09	0.000231319	0.652248
6_20855459	6	20855459	OS06T0188500-01	6.50641	2.0371e-09	0.000135888	0.678937
6_20372415	6	20372415	OS06T0188500-01	6.04867	1.83036e-08	0.000815769	0.598733
6_5580815	6	5580815	OS06T0188500-01	-6.92243	2.61362e-10	2.47723e-05	-1.4088
6_5749662	6	5749662	OS06T0188500-01	-6.92243	2.61362e-10	2.47723e-05	-1.4088
6_21085310	6	21085310	OS06T0188500-01	6.41866	3.12029e-09	0.00019463	0.656887
6_20898888	6	20898888	OS06T0188500-01	6.50641	2.0371e-09	0.000135888	0.678937
6_20378694	6	20378694	OS06T0188500-01	6.04867	1.83036e-08	0.000815769	0.598733
6_20737593	6	20737593	OS06T0188500-01	6.50641	2.0371e-09	0.000135888	0.678937
6_20572625	6	20572625	OS06T0188500-01	6.50641	2.0371e-09	0.000135888	0.678937
6_20523520	6	20523520	OS06T0188500-01	6.04867	1.83036e-08	0.000815769	0.598733
6_6224582	6	6224582	OS06T0188500-01	-6.92243	2.61362e-10	2.47723e-05	-1.4088
6_20907796	6	20907796	OS06T0188500-01	6.04867	1.83036e-08	0.000815769	0.598733
6_20906624	6	20906624	OS06T0188500-01	6.50641	2.0371e-09	0.000135888	0.678937
6_20937892	6	20937892	OS06T0188500-01	6.04867	1.83036e-08	0.000815769	0.598733
6_26527785	6	26527785	OS06T0188500-01	-6.23538	7.53998e-09	0.000400885	-0.606675
6_20857541	6	20857541	OS06T0188500-01	6.50641	2.0371e-09	0.000135888	0.678937
6_20485547	6	20485547	OS06T0188500-01	6.50641	2.0371e-09	0.000135888	0.678937
6_21081606	6	21081606	OS06T0188500-01	6.04867	1.83036e-08	0.000815769	0.598733
6_20970081	6	20970081	OS06T0188500-01	6.36327	4.07863e-09	0.000242936	0.651404
6_20465197	6	20465197	OS06T0188500-01	6.50641	2.0371e-09	0.000135888	0.678937
6_6225589	6	6225589	OS06T0188500-01	-6.92243	2.61362e-10	2.47723e-05	-1.4088
6_20952427	6	20952427	OS06T0188500-01	6.44763	2.71121e-09	0.00017249	0.660852
6_20899899	6	20899899	OS06T0188500-01	6.50641	2.0371e-09	0.000135888	0.678937
6_20866375	6	20866375	OS06T0188500-01	6.50641	2.0371e-09	0.000135888	0.678937
6_20865262	6	20865262	OS06T0188500-01	6.41429	3.18689e-09	0.000198135	0.654846
6_20961029	6	20961029	OS06T0188500-01	6.50641	2.0371e-09	0.000135888	0.678937
6_30488247	6	30488247	OS06T0188500-01	6.06037	1.73203e-08	0.000778424	0.62538
6_20571226	6	20571226	OS06T0188500-01	6.50641	2.0371e-09	0.000135888	0.678937
6_13888793	6	13888793	OS06T0188500-01	-6.83836	3.97376e-10	3.49057e-05	-1.61743
6_20483043	6	20483043	OS06T0188500-01	6.50641	2.0371e-09	0.000135888	0.678937
6_20967483	6	20967483	OS06T0188500-01	6.50641	2.0371e-09	0.000135888	0.678937
6_20814101	6	20814101	OS06T0188500-01	6.24982	7.03675e-09	0.000379456	0.640392
6_21065796	6	21065796	OS06T0188500-01	6.50641	2.0371e-09	0.000135888	0.678937
6_21875614	6	21875614	OS06T0188500-01	-6.29662	5.62204e-09	0.00031609	-0.719052
6_20785707	6	20785707	OS06T0188500-01	6.50641	2.0371e-09	0.000135888	0.678937
6_20466352	6	20466352	OS06T0188500-01	6.50641	2.0371e-09	0.000135888	0.678937
6_21084051	6	21084051	OS06T0188500-01	6.50641	2.0371e-09	0.000135888	0.678937
6_20583527	6	20583527	OS06T0188500-01	6.31967	5.03217e-09	0.000289174	0.637658
6_20444969	6	20444969	OS06T0188500-01	6.50641	2.0371e-09	0.000135888	0.678937
6_20569145	6	20569145	OS06T0188500-01	-6.22662	7.8628e-09	0.000414423	-0.727778
6_20634057	6	20634057	OS06T0188500-01	6.50641	2.0371e-09	0.000135888	0.678937
6_21036792	6	21036792	OS06T0188500-01	6.50641	2.0371e-09	0.000135888	0.678937
6_28763135	6	28763135	OS06T0188500-01	-8.14233	4.95984e-13	1.15555e-07	-1.01371
6_20431973	6	20431973	OS06T0188500-01	6.50641	2.0371e-09	0.000135888	0.678937
6_20456708	6	20456708	OS06T0188500-01	6.50641	2.0371e-09	0.000135888	0.678937
6_20435776	6	20435776	OS06T0188500-01	6.50641	2.0371e-09	0.000135888	0.678937
6_12153082	6	12153082	OS06T0188500-01	7.0781	1.19701e-10	1.27905e-05	0.944166
6_20622936	6	20622936	OS06T0188500-01	6.5849	1.3883e-09	9.88976e-05	0.672385
6_6246399	6	6246399	OS06T0188500-01	-8.02776	9.04757e-13	1.96066e-07	-1.42935
6_14867246	6	14867246	OS06T0188550-01	-6.66062	9.57302e-10	7.21634e-05	-1.51917
6_14863233	6	14863233	OS06T0188550-01	-6.66062	9.57302e-10	7.21634e-05	-1.51917
6_14889321	6	14889321	OS06T0188550-01	-6.66062	9.57302e-10	7.21634e-05	-1.51917
6_17505530	6	17505530	OS06T0188550-01	-6.19098	9.3209e-09	0.000473887	-1.05147
6_14749274	6	14749274	OS06T0188550-01	-6.66062	9.57302e-10	7.21634e-05	-1.51917
6_13807457	6	13807457	OS06T0188550-01	-6.66062	9.57302e-10	7.21634e-05	-1.51917
6_16379452	6	16379452	OS06T0188550-01	-6.4125	3.21477e-09	0.00019966	-1.20942
6_14170112	6	14170112	OS06T0188550-01	-6.4125	3.21477e-09	0.00019966	-1.20942
6_15880425	6	15880425	OS06T0188550-01	-6.45348	2.63539e-09	0.000168239	-1.27623
6_16090060	6	16090060	OS06T0188550-01	-6.4125	3.21477e-09	0.00019966	-1.20942
6_14358795	6	14358795	OS06T0188550-01	-6.66062	9.57302e-10	7.21634e-05	-1.51917
6_17568030	6	17568030	OS06T0188550-01	-9.04943	3.99024e-15	1.71867e-09	-1.19764
6_14337294	6	14337294	OS06T0188550-01	-8.29778	2.18694e-13	5.55021e-08	-1.43863
6_16738689	6	16738689	OS06T0188550-01	-6.4125	3.21477e-09	0.00019966	-1.20942
6_13879441	6	13879441	OS06T0188550-01	-6.4125	3.21477e-09	0.00019966	-1.20942
6_12153082	6	12153082	OS06T0188550-01	6.21207	8.42848e-09	0.000439249	0.980796
6_14290512	6	14290512	OS06T0188550-01	-6.4125	3.21477e-09	0.00019966	-1.20942
6_14288477	6	14288477	OS06T0188550-01	-8.29778	2.18694e-13	5.55021e-08	-1.43863
6_14789946	6	14789946	OS06T0188550-01	-6.66062	9.57302e-10	7.21634e-05	-1.51917
6_16351830	6	16351830	OS06T0188550-01	-6.4125	3.21477e-09	0.00019966	-1.20942
6_12985825	6	12985825	OS06T0188550-01	-9.04943	3.99024e-15	1.71867e-09	-1.19764
6_17532350	6	17532350	OS06T0188550-01	-9.04943	3.99024e-15	1.71867e-09	-1.19764
6_16386799	6	16386799	OS06T0188550-01	-6.66062	9.57302e-10	7.21634e-05	-1.51917
6_14195681	6	14195681	OS06T0188550-01	-6.4125	3.21477e-09	0.00019966	-1.20942
6_12939483	6	12939483	OS06T0188550-01	7.43516	1.95105e-11	2.72168e-06	0.854343
6_14945307	6	14945307	OS06T0188550-01	-6.66062	9.57302e-10	7.21634e-05	-1.51917
6_13007112	6	13007112	OS06T0188550-01	-6.82217	4.30684e-10	3.75025e-05	-1.06554
6_28763135	6	28763135	OS06T0188550-01	-9.07725	3.43681e-15	1.49367e-09	-1.23697
6_16296903	6	16296903	OS06T0188550-01	-6.66062	9.57302e-10	7.21634e-05	-1.51917
6_16846024	6	16846024	OS06T0188550-01	-6.36118	4.11995e-09	0.000244775	-1.19451
6_12963464	6	12963464	OS06T0188550-01	-6.11233	1.35464e-08	0.000638895	-0.942321
6_14863233	6	14863233	OS06T0189600-01	-6.16502	1.05475e-08	0.000523395	-1.40153
6_13807457	6	13807457	OS06T0189600-01	-6.16502	1.05475e-08	0.000523395	-1.40153
6_14945307	6	14945307	OS06T0189600-01	-6.16502	1.05475e-08	0.000523395	-1.40153
6_14889321	6	14889321	OS06T0189600-01	-6.16502	1.05475e-08	0.000523395	-1.40153
6_14749274	6	14749274	OS06T0189600-01	-6.16502	1.05475e-08	0.000523395	-1.40153
6_14337294	6	14337294	OS06T0189600-01	-6.18182	9.73668e-09	0.000491944	-1.14617
6_16296903	6	16296903	OS06T0189600-01	-6.16502	1.05475e-08	0.000523395	-1.40153
6_14867246	6	14867246	OS06T0189600-01	-6.16502	1.05475e-08	0.000523395	-1.40153
6_16386799	6	16386799	OS06T0189600-01	-6.16502	1.05475e-08	0.000523395	-1.40153
6_16707275	6	16707275	OS06T0189600-01	-6.13085	1.24074e-08	0.000595763	-1.37909
6_14789946	6	14789946	OS06T0189600-01	-6.16502	1.05475e-08	0.000523395	-1.40153
6_14288477	6	14288477	OS06T0189600-01	-6.18182	9.73668e-09	0.000491944	-1.14617
6_18095189	6	18095189	OS06T0189600-01	6.02292	2.0664e-08	0.000899293	1.08017
6_14358795	6	14358795	OS06T0189600-01	-6.16502	1.05475e-08	0.000523395	-1.40153
6_24698222	6	24698222	OS06T0192600-01	-6.50463	2.05487e-09	0.000136937	-0.677015
6_24692932	6	24692932	OS06T0192600-01	-6.00441	2.25437e-08	0.000963656	-0.503855
6_25587071	6	25587071	OS06T0229000-01	6.12875	1.25315e-08	0.000601077	0.55365
6_1953439	6	1953439	OS06T0240001-01	6.61696	1.18638e-09	8.6643e-05	0.378623
6_13352731	6	13352731	OS06T0248600-01	-6.64546	1.03141e-09	7.67845e-05	-0.786743
6_9116085	6	9116085	OS06T0254600-01	6.19943	8.95284e-09	0.000460185	0.920162
6_9096260	6	9096260	OS06T0254600-01	-6.19943	8.95284e-09	0.000460185	-0.920162
6_9114077	6	9114077	OS06T0254600-01	-6.19943	8.95284e-09	0.000460185	-0.920162
6_9097345	6	9097345	OS06T0254600-01	-6.05354	1.78875e-08	0.000800393	-0.906897
6_9054383	6	9054383	OS06T0254600-01	6.12924	1.25023e-08	0.000599826	0.934077
6_9101441	6	9101441	OS06T0254600-01	6.19943	8.95284e-09	0.000460185	0.920162
6_9107852	6	9107852	OS06T0254600-01	6.19943	8.95284e-09	0.000460185	0.920162
6_9102554	6	9102554	OS06T0254600-01	6.19943	8.95284e-09	0.000460185	0.920162
6_9053337	6	9053337	OS06T0254600-01	-6.12924	1.25023e-08	0.000599826	-0.934077
6_9120619	6	9120619	OS06T0254600-01	6.19943	8.95284e-09	0.000460185	0.920162
6_9055562	6	9055562	OS06T0254600-01	-6.12924	1.25023e-08	0.000599826	-0.934077
6_9088627	6	9088627	OS06T0254600-01	6.12924	1.25023e-08	0.000599826	0.934077
6_9119527	6	9119527	OS06T0254600-01	6.05354	1.78875e-08	0.000800393	0.906897
6_10057851	6	10057851	OS06T0264500-01	-6.00641	2.23334e-08	0.000959144	-1.57503
6_9997309	6	9997309	OS06T0264500-01	-6.00641	2.23334e-08	0.000959144	-1.57503
6_10153583	6	10153583	OS06T0264500-01	-6.00641	2.23334e-08	0.000959144	-1.57503
6_10008407	6	10008407	OS06T0264500-01	-6.00641	2.23334e-08	0.000959144	-1.57503
6_10113885	6	10113885	OS06T0264500-01	-6.00641	2.23334e-08	0.000959144	-1.57503
6_8431340	6	8431340	OS06T0287700-02	-7.1165	9.86313e-11	1.08132e-05	-1.3775
6_8402498	6	8402498	OS06T0287700-02	-6.66629	9.30964e-10	7.04951e-05	-1.57786
6_8426230	6	8426230	OS06T0287700-02	-6.64675	1.02491e-09	7.63609e-05	-1.30239
6_8669863	6	8669863	OS06T0287700-02	6.80121	4.77917e-10	4.09276e-05	1.75557
6_8714943	6	8714943	OS06T0287700-02	6.24997	7.03153e-09	0.000379193	1.73255
6_8405843	6	8405843	OS06T0287700-02	-6.66629	9.30964e-10	7.04951e-05	-1.57786
6_8401494	6	8401494	OS06T0287700-02	-6.19171	9.28834e-09	0.0004725	-1.44585
6_8708001	6	8708001	OS06T0287700-02	7.34373	3.1135e-11	3.99115e-06	1.83128
6_8249407	6	8249407	OS06T0287700-02	7.05364	1.35382e-10	1.42523e-05	1.88407
6_13889861	6	13889861	OS06T0301500-01	-6.34524	4.44917e-09	0.000262013	-2.16762
6_14726053	6	14726053	OS06T0314300-01	-6.40515	3.33117e-09	0.000205259	-0.788195
6_6225589	6	6225589	OS06T0314300-01	-6.19301	9.23128e-09	0.000469982	-0.752251
6_13888793	6	13888793	OS06T0314300-01	-6.86602	3.46285e-10	3.10247e-05	-0.93948
6_5755445	6	5755445	OS06T0314300-01	-6.19301	9.23128e-09	0.000469982	-0.752251
6_5749662	6	5749662	OS06T0314300-01	-6.19301	9.23128e-09	0.000469982	-0.752251
6_23514459	6	23514459	OS06T0314300-01	-6.64503	1.03358e-09	7.69202e-05	-0.770065
6_6224582	6	6224582	OS06T0314300-01	-6.19301	9.23128e-09	0.000469982	-0.752251
6_5580815	6	5580815	OS06T0314300-01	-6.19301	9.23128e-09	0.000469982	-0.752251
6_17827190	6	17827190	OS06T0331500-01	6.50069	2.09467e-09	0.000139257	0.711667
6_17835716	6	17835716	OS06T0331500-01	9.59475	2.11364e-16	1.2783e-10	0.865434
6_17832576	6	17832576	OS06T0331500-01	9.3345	8.61211e-16	4.44469e-10	0.849101
6_17831567	6	17831567	OS06T0331500-01	9.50027	3.52146e-16	2.02749e-10	0.861992
6_16148652	6	16148652	OS06T0344201-00	6.51148	1.98742e-09	0.000133091	0.996388
6_15324272	6	15324272	OS06T0344201-00	6.51148	1.98742e-09	0.000133091	0.996388
6_15331708	6	15331708	OS06T0344201-00	6.51148	1.98742e-09	0.000133091	0.996388
6_15335365	6	15335365	OS06T0344201-00	6.51148	1.98742e-09	0.000133091	0.996388
6_15354855	6	15354855	OS06T0344201-00	6.51148	1.98742e-09	0.000133091	0.996388
6_15564565	6	15564565	OS06T0344201-00	6.51148	1.98742e-09	0.000133091	0.996388
6_15370428	6	15370428	OS06T0344201-00	6.51148	1.98742e-09	0.000133091	0.996388
6_16107950	6	16107950	OS06T0344201-00	6.51148	1.98742e-09	0.000133091	0.996388
6_16739778	6	16739778	OS06T0344201-00	6.39834	3.44279e-09	0.000211145	0.964745
6_16716456	6	16716456	OS06T0344201-00	6.45835	2.57369e-09	0.0001653	1.00041
6_15355865	6	15355865	OS06T0344201-00	6.51148	1.98742e-09	0.000133091	0.996388
6_17124986	6	17124986	OS06T0344201-00	8.11527	5.71748e-13	1.31157e-07	1.01849
6_16469778	6	16469778	OS06T0344201-00	6.51148	1.98742e-09	0.000133091	0.996388
6_15338651	6	15338651	OS06T0344201-00	6.51148	1.98742e-09	0.000133091	0.996388
6_15379119	6	15379119	OS06T0344201-00	6.51148	1.98742e-09	0.000133091	0.996388
6_16454366	6	16454366	OS06T0344201-00	6.51148	1.98742e-09	0.000133091	0.996388
6_15601014	6	15601014	OS06T0344201-00	6.51148	1.98742e-09	0.000133091	0.996388
6_15298732	6	15298732	OS06T0344201-00	6.98299	1.93031e-10	1.94518e-05	0.964581
6_16446026	6	16446026	OS06T0344201-00	7.11341	1.00184e-10	1.09716e-05	1.03288
6_16104759	6	16104759	OS06T0344201-00	6.51148	1.98742e-09	0.000133091	0.996388
6_16192746	6	16192746	OS06T0344201-00	6.51148	1.98742e-09	0.000133091	0.996388
6_17111533	6	17111533	OS06T0344201-00	8.11527	5.71748e-13	1.31157e-07	1.01849
6_16116173	6	16116173	OS06T0344201-00	6.51148	1.98742e-09	0.000133091	0.996388
6_16968142	6	16968142	OS06T0344201-00	10.1262	1.18801e-17	1.03506e-11	1.24422
6_15381546	6	15381546	OS06T0344201-00	6.51148	1.98742e-09	0.000133091	0.996388
6_15509869	6	15509869	OS06T0344201-00	6.33435	4.68874e-09	0.000274161	0.922314
6_16115163	6	16115163	OS06T0344201-00	6.51148	1.98742e-09	0.000133091	0.996388
6_16184575	6	16184575	OS06T0344201-00	6.21676	8.2419e-09	0.000430849	0.961275
6_16754317	6	16754317	OS06T0344201-00	6.51148	1.98742e-09	0.000133091	0.996388
6_17105871	6	17105871	OS06T0344201-00	8.11527	5.71748e-13	1.31157e-07	1.01849
6_15822006	6	15822006	OS06T0344201-00	6.10908	1.37568e-08	0.00064718	0.963238
6_15571319	6	15571319	OS06T0344201-00	6.51148	1.98742e-09	0.000133091	0.996388
6_15212615	6	15212615	OS06T0344201-00	6.21676	8.2419e-09	0.000430849	0.961275
6_16951018	6	16951018	OS06T0344201-00	6.10908	1.37568e-08	0.00064718	0.963238
6_15882844	6	15882844	OS06T0344201-00	7.15309	8.19879e-11	9.2453e-06	1.06078
6_16393172	6	16393172	OS06T0344201-00	6.60923	1.23225e-09	8.9608e-05	0.986302
6_16121138	6	16121138	OS06T0344201-00	6.51148	1.98742e-09	0.000133091	0.996388
6_15368218	6	15368218	OS06T0344201-00	6.51148	1.98742e-09	0.000133091	0.996388
6_16742401	6	16742401	OS06T0344201-00	6.51148	1.98742e-09	0.000133091	0.996388
6_17103814	6	17103814	OS06T0344201-00	8.11527	5.71748e-13	1.31157e-07	1.01849
6_17098169	6	17098169	OS06T0344201-00	8.94023	7.16603e-15	2.79092e-09	1.03267
6_15591126	6	15591126	OS06T0344201-00	6.4007	3.40371e-09	0.000209027	0.927901
6_15593656	6	15593656	OS06T0344201-00	6.0467	1.84741e-08	0.000821589	1.02059
6_16685338	6	16685338	OS06T0344201-00	6.10908	1.37568e-08	0.00064718	0.963238
6_16293217	6	16293217	OS06T0344201-00	6.40632	3.31242e-09	0.000204272	0.959381
6_15588953	6	15588953	OS06T0344201-00	6.51148	1.98742e-09	0.000133091	0.996388
6_16131247	6	16131247	OS06T0344201-00	6.51148	1.98742e-09	0.000133091	0.996388
6_16073513	6	16073513	OS06T0344201-00	6.51148	1.98742e-09	0.000133091	0.996388
6_16703151	6	16703151	OS06T0344201-00	6.51148	1.98742e-09	0.000133091	0.996388
6_17102543	6	17102543	OS06T0344201-00	8.94023	7.16603e-15	2.79092e-09	1.03267
6_14856517	6	14856517	OS06T0344201-00	6.12745	1.2609e-08	0.000604319	0.944917
6_16156660	6	16156660	OS06T0344201-00	6.10908	1.37568e-08	0.00064718	0.963238
6_17144779	6	17144779	OS06T0344201-00	8.11527	5.71748e-13	1.31157e-07	1.01849
6_15553390	6	15553390	OS06T0344201-00	6.12745	1.2609e-08	0.000604319	0.944917
6_15796158	6	15796158	OS06T0344201-00	6.10908	1.37568e-08	0.00064718	0.963238
6_16113080	6	16113080	OS06T0344201-00	6.51148	1.98742e-09	0.000133091	0.996388
6_17114649	6	17114649	OS06T0344201-00	8.11527	5.71748e-13	1.31157e-07	1.01849
6_15544436	6	15544436	OS06T0344201-00	6.51148	1.98742e-09	0.000133091	0.996388
6_17122962	6	17122962	OS06T0344201-00	7.7917	3.09986e-12	5.72206e-07	1.0694
6_16086595	6	16086595	OS06T0344201-00	6.51148	1.98742e-09	0.000133091	0.996388
6_16126131	6	16126131	OS06T0344201-00	6.85608	3.6386e-10	3.2413e-05	1.02854
6_15576653	6	15576653	OS06T0344201-00	6.51148	1.98742e-09	0.000133091	0.996388
6_15703490	6	15703490	OS06T0344201-00	6.56381	1.53923e-09	0.00010826	1.00104
6_17137354	6	17137354	OS06T0344201-00	8.11527	5.71748e-13	1.31157e-07	1.01849
6_17070535	6	17070535	OS06T0344201-00	8.94023	7.16603e-15	2.79092e-09	1.03267
6_17055396	6	17055396	OS06T0344201-00	8.94023	7.16603e-15	2.79092e-09	1.03267
6_17110527	6	17110527	OS06T0344201-00	8.11527	5.71748e-13	1.31157e-07	1.01849
6_15309606	6	15309606	OS06T0344201-00	6.51148	1.98742e-09	0.000133091	0.996388
6_15943959	6	15943959	OS06T0344201-00	7.15309	8.19879e-11	9.2453e-06	1.06078
6_15005480	6	15005480	OS06T0344201-00	6.12891	1.25221e-08	0.000600701	0.949683
6_16015978	6	16015978	OS06T0344201-00	6.51148	1.98742e-09	0.000133091	0.996388
6_16059616	6	16059616	OS06T0344201-00	6.51148	1.98742e-09	0.000133091	0.996388
6_16048798	6	16048798	OS06T0344201-00	6.51148	1.98742e-09	0.000133091	0.996388
6_16475245	6	16475245	OS06T0344201-00	6.51148	1.98742e-09	0.000133091	0.996388
6_16051094	6	16051094	OS06T0344201-00	6.51148	1.98742e-09	0.000133091	0.996388
6_17142418	6	17142418	OS06T0344201-00	8.11527	5.71748e-13	1.31157e-07	1.01849
6_15310624	6	15310624	OS06T0344201-00	6.51148	1.98742e-09	0.000133091	0.996388
6_16736145	6	16736145	OS06T0344201-00	6.51148	1.98742e-09	0.000133091	0.996388
6_15043530	6	15043530	OS06T0344201-00	6.72048	7.12685e-10	5.63633e-05	0.99399
6_16737206	6	16737206	OS06T0344201-00	6.51148	1.98742e-09	0.000133091	0.996388
6_14812609	6	14812609	OS06T0344201-00	6.10908	1.37568e-08	0.00064718	0.963238
6_16809498	6	16809498	OS06T0344201-00	6.90366	2.87041e-10	2.64887e-05	1.03722
6_17054273	6	17054273	OS06T0344201-00	8.94023	7.16603e-15	2.79092e-09	1.03267
6_16028118	6	16028118	OS06T0344201-00	6.51148	1.98742e-09	0.000133091	0.996388
6_16276255	6	16276255	OS06T0344201-00	6.40632	3.31242e-09	0.000204272	0.959381
6_15883909	6	15883909	OS06T0344201-00	6.1681	1.03939e-08	0.00051862	0.967012
6_15800268	6	15800268	OS06T0344201-00	6.51148	1.98742e-09	0.000133091	0.996388
6_17092759	6	17092759	OS06T0344201-00	8.94023	7.16603e-15	2.79092e-09	1.03267
6_16981778	6	16981778	OS06T0344201-00	10.1344	1.1361e-17	9.94487e-12	1.12003
6_15307406	6	15307406	OS06T0344201-00	6.51148	1.98742e-09	0.000133091	0.996388
6_14918372	6	14918372	OS06T0344201-00	6.90366	2.87041e-10	2.64887e-05	1.03722
6_16101658	6	16101658	OS06T0344201-00	6.51148	1.98742e-09	0.000133091	0.996388
6_15986140	6	15986140	OS06T0344201-00	6.51148	1.98742e-09	0.000133091	0.996388
6_17023731	6	17023731	OS06T0344201-00	9.49476	3.62773e-16	2.08519e-10	1.11305
6_15626699	6	15626699	OS06T0344201-00	6.10908	1.37568e-08	0.00064718	0.963238
6_16692938	6	16692938	OS06T0344201-00	6.51148	1.98742e-09	0.000133091	0.996388
6_16719536	6	16719536	OS06T0344201-00	6.51148	1.98742e-09	0.000133091	0.996388
6_15014030	6	15014030	OS06T0344201-00	6.12241	1.29142e-08	0.000616308	0.895211
6_17037323	6	17037323	OS06T0344201-00	8.60976	4.18429e-14	1.25825e-08	1.12949
6_14870937	6	14870937	OS06T0344201-00	6.11729	1.32318e-08	0.000626559	1.08237
6_16093109	6	16093109	OS06T0344201-00	6.51148	1.98742e-09	0.000133091	0.996388
6_16029224	6	16029224	OS06T0344201-00	6.51148	1.98742e-09	0.000133091	0.996388
6_17143761	6	17143761	OS06T0344201-00	8.11527	5.71748e-13	1.31157e-07	1.01849
6_16637668	6	16637668	OS06T0344201-00	6.52279	1.88078e-09	0.000127563	1.02341
6_15696170	6	15696170	OS06T0344201-00	6.51148	1.98742e-09	0.000133091	0.996388
6_16362454	6	16362454	OS06T0344201-00	6.40632	3.31242e-09	0.000204272	0.959381
6_16277339	6	16277339	OS06T0344201-00	6.40632	3.31242e-09	0.000204272	0.959381
6_16292215	6	16292215	OS06T0344201-00	6.40632	3.31242e-09	0.000204272	0.959381
6_16196152	6	16196152	OS06T0344201-00	6.40632	3.31242e-09	0.000204272	0.959381
6_16477340	6	16477340	OS06T0344201-00	6.51148	1.98742e-09	0.000133091	0.996388
6_16743535	6	16743535	OS06T0344201-00	6.51148	1.98742e-09	0.000133091	0.996388
6_17096962	6	17096962	OS06T0344201-00	8.94023	7.16603e-15	2.79092e-09	1.03267
6_16031611	6	16031611	OS06T0344201-00	6.51148	1.98742e-09	0.000133091	0.996388
6_16074580	6	16074580	OS06T0344201-00	6.51148	1.98742e-09	0.000133091	0.996388
6_15975635	6	15975635	OS06T0344201-00	6.51148	1.98742e-09	0.000133091	0.996388
6_16007588	6	16007588	OS06T0344201-00	6.51148	1.98742e-09	0.000133091	0.996388
6_14957405	6	14957405	OS06T0344201-00	6.51148	1.98742e-09	0.000133091	0.996388
6_16998213	6	16998213	OS06T0344201-00	10.1344	1.1361e-17	9.94487e-12	1.12003
6_16599836	6	16599836	OS06T0344201-00	6.48533	2.25735e-09	0.000148448	0.957695
6_16447031	6	16447031	OS06T0344201-00	6.72048	7.12685e-10	5.63633e-05	0.99399
6_15717916	6	15717916	OS06T0344201-00	6.51148	1.98742e-09	0.000133091	0.996388
6_16544368	6	16544368	OS06T0344201-00	7.35748	2.90247e-11	3.77144e-06	1.13076
6_14929206	6	14929206	OS06T0344201-00	6.46798	2.45606e-09	0.00015943	0.984078
6_15843050	6	15843050	OS06T0344201-00	6.51148	1.98742e-09	0.000133091	0.996388
6_16895919	6	16895919	OS06T0344201-00	6.51148	1.98742e-09	0.000133091	0.996388
6_15746306	6	15746306	OS06T0344201-00	6.51148	1.98742e-09	0.000133091	0.996388
6_16283777	6	16283777	OS06T0344201-00	6.33375	4.70233e-09	0.000274852	0.958634
6_16204818	6	16204818	OS06T0344201-00	6.40632	3.31242e-09	0.000204272	0.959381
6_17045533	6	17045533	OS06T0344201-00	10.1344	1.1361e-17	9.94487e-12	1.12003
6_14808111	6	14808111	OS06T0344201-00	6.51148	1.98742e-09	0.000133091	0.996388
6_15604942	6	15604942	OS06T0344201-00	7.22876	5.58845e-11	6.65148e-06	1.0675
6_15003588	6	15003588	OS06T0344201-00	6.51148	1.98742e-09	0.000133091	0.996388
6_16014748	6	16014748	OS06T0344201-00	6.51148	1.98742e-09	0.000133091	0.996388
6_14958447	6	14958447	OS06T0344201-00	6.51148	1.98742e-09	0.000133091	0.996388
6_15624475	6	15624475	OS06T0344201-00	6.36315	4.08094e-09	0.000243061	0.993021
6_16408783	6	16408783	OS06T0344201-00	6.40632	3.31242e-09	0.000204272	0.959381
6_15992415	6	15992415	OS06T0344201-00	6.51148	1.98742e-09	0.000133091	0.996388
6_16372344	6	16372344	OS06T0344201-00	6.40632	3.31242e-09	0.000204272	0.959381
6_14888037	6	14888037	OS06T0344201-00	6.51148	1.98742e-09	0.000133091	0.996388
6_16732909	6	16732909	OS06T0344201-00	6.51148	1.98742e-09	0.000133091	0.996388
6_14907967	6	14907967	OS06T0344201-00	6.45313	2.63988e-09	0.000168434	1.00225
6_15391188	6	15391188	OS06T0344201-00	6.51148	1.98742e-09	0.000133091	0.996388
6_15674183	6	15674183	OS06T0344201-00	6.51148	1.98742e-09	0.000133091	0.996388
6_16986158	6	16986158	OS06T0344201-00	10.1344	1.1361e-17	9.94487e-12	1.12003
6_15641366	6	15641366	OS06T0344201-00	6.10679	1.39064e-08	0.000652966	0.941025
6_15382570	6	15382570	OS06T0344201-00	6.10908	1.37568e-08	0.00064718	0.963238
6_15543391	6	15543391	OS06T0344201-00	6.51148	1.98742e-09	0.000133091	0.996388
6_14819910	6	14819910	OS06T0344201-00	6.51148	1.98742e-09	0.000133091	0.996388
6_16375841	6	16375841	OS06T0344201-00	6.40632	3.31242e-09	0.000204272	0.959381
6_15748314	6	15748314	OS06T0344201-00	6.51148	1.98742e-09	0.000133091	0.996388
6_16199591	6	16199591	OS06T0344201-00	6.40632	3.31242e-09	0.000204272	0.959381
6_15798252	6	15798252	OS06T0344201-00	6.51148	1.98742e-09	0.000133091	0.996388
6_16302328	6	16302328	OS06T0344201-00	6.40632	3.31242e-09	0.000204272	0.959381
6_15406431	6	15406431	OS06T0344201-00	6.72762	6.88007e-10	5.48103e-05	1.00625
6_14930219	6	14930219	OS06T0344201-00	6.51148	1.98742e-09	0.000133091	0.996388
6_15648245	6	15648245	OS06T0344201-00	6.51148	1.98742e-09	0.000133091	0.996388
6_15996569	6	15996569	OS06T0344201-00	6.51148	1.98742e-09	0.000133091	0.996388
6_15970207	6	15970207	OS06T0344201-00	6.51148	1.98742e-09	0.000133091	0.996388
6_16589072	6	16589072	OS06T0344201-00	6.51148	1.98742e-09	0.000133091	0.996388
6_15123106	6	15123106	OS06T0344201-00	6.51148	1.98742e-09	0.000133091	0.996388
6_14955416	6	14955416	OS06T0344201-00	6.51148	1.98742e-09	0.000133091	0.996388
6_15929593	6	15929593	OS06T0344201-00	6.51148	1.98742e-09	0.000133091	0.996388
6_16378431	6	16378431	OS06T0344201-00	6.40632	3.31242e-09	0.000204272	0.959381
6_15642559	6	15642559	OS06T0344201-00	6.51148	1.98742e-09	0.000133091	0.996388
6_14914283	6	14914283	OS06T0344201-00	6.51148	1.98742e-09	0.000133091	0.996388
6_15991239	6	15991239	OS06T0344201-00	6.51148	1.98742e-09	0.000133091	0.996388
6_15995527	6	15995527	OS06T0344201-00	6.51148	1.98742e-09	0.000133091	0.996388
6_16835112	6	16835112	OS06T0344201-00	6.51148	1.98742e-09	0.000133091	0.996388
6_16383665	6	16383665	OS06T0344201-00	6.01494	2.14553e-08	0.000927736	0.926993
6_15662840	6	15662840	OS06T0344201-00	6.51148	1.98742e-09	0.000133091	0.996388
6_15656469	6	15656469	OS06T0344201-00	6.51148	1.98742e-09	0.000133091	0.996388
6_16982805	6	16982805	OS06T0344201-00	10.1344	1.1361e-17	9.94487e-12	1.12003
6_15015160	6	15015160	OS06T0344201-00	6.12891	1.25221e-08	0.000600701	0.949683
6_15392195	6	15392195	OS06T0344201-00	6.51148	1.98742e-09	0.000133091	0.996388
6_15539262	6	15539262	OS06T0344201-00	6.51148	1.98742e-09	0.000133091	0.996388
6_15879419	6	15879419	OS06T0344201-00	6.51148	1.98742e-09	0.000133091	0.996388
6_16947630	6	16947630	OS06T0344201-00	6.51148	1.98742e-09	0.000133091	0.996388
6_15784137	6	15784137	OS06T0344201-00	6.51148	1.98742e-09	0.000133091	0.996388
6_16299955	6	16299955	OS06T0344201-00	6.40632	3.31242e-09	0.000204272	0.959381
6_15647209	6	15647209	OS06T0344201-00	6.51148	1.98742e-09	0.000133091	0.996388
6_17030379	6	17030379	OS06T0344201-00	8.61506	4.06786e-14	1.22802e-08	1.43408
6_16394395	6	16394395	OS06T0344201-00	6.03954	1.91086e-08	0.000843394	0.9112
6_15239933	6	15239933	OS06T0344201-00	6.51148	1.98742e-09	0.000133091	0.996388
6_15008596	6	15008596	OS06T0344201-00	6.51148	1.98742e-09	0.000133091	0.996388
6_16420190	6	16420190	OS06T0344201-00	6.40632	3.31242e-09	0.000204272	0.959381
6_15007590	6	15007590	OS06T0344201-00	6.51148	1.98742e-09	0.000133091	0.996388
6_14953366	6	14953366	OS06T0344201-00	6.51148	1.98742e-09	0.000133091	0.996388
6_14913221	6	14913221	OS06T0344201-00	6.51148	1.98742e-09	0.000133091	0.996388
6_16853904	6	16853904	OS06T0344201-00	6.40632	3.31242e-09	0.000204272	0.959381
6_15847193	6	15847193	OS06T0344201-00	6.13025	1.24424e-08	0.000597313	0.924819
6_15535893	6	15535893	OS06T0344201-00	6.51148	1.98742e-09	0.000133091	0.996388
6_16106822	6	16106822	OS06T0344201-00	6.47652	2.35616e-09	0.000153688	0.925408
6_16829743	6	16829743	OS06T0344201-00	6.51148	1.98742e-09	0.000133091	0.996388
6_15646047	6	15646047	OS06T0344201-00	6.51148	1.98742e-09	0.000133091	0.996388
6_15533839	6	15533839	OS06T0344201-00	6.51148	1.98742e-09	0.000133091	0.996388
6_14928188	6	14928188	OS06T0344201-00	6.51148	1.98742e-09	0.000133091	0.996388
6_15412678	6	15412678	OS06T0344201-00	6.51148	1.98742e-09	0.000133091	0.996388
6_16900870	6	16900870	OS06T0344201-00	6.51148	1.98742e-09	0.000133091	0.996388
6_16201687	6	16201687	OS06T0344201-00	6.40632	3.31242e-09	0.000204272	0.959381
6_15799256	6	15799256	OS06T0344201-00	6.51148	1.98742e-09	0.000133091	0.996388
6_15518461	6	15518461	OS06T0344201-00	6.72779	6.87427e-10	5.47842e-05	1.01033
6_14882551	6	14882551	OS06T0344201-00	6.51148	1.98742e-09	0.000133091	0.996388
6_15493933	6	15493933	OS06T0344201-00	6.51148	1.98742e-09	0.000133091	0.996388
6_15006507	6	15006507	OS06T0344201-00	6.51148	1.98742e-09	0.000133091	0.996388
6_15164077	6	15164077	OS06T0344201-00	6.51148	1.98742e-09	0.000133091	0.996388
6_15111149	6	15111149	OS06T0344201-00	6.51148	1.98742e-09	0.000133091	0.996388
6_15021399	6	15021399	OS06T0344201-00	6.51148	1.98742e-09	0.000133091	0.996388
6_16913589	6	16913589	OS06T0344201-00	6.60722	1.24443e-09	9.03628e-05	0.969654
6_14935375	6	14935375	OS06T0344201-00	7.24598	5.12071e-11	6.16971e-06	1.06886
6_15496184	6	15496184	OS06T0344201-00	6.51148	1.98742e-09	0.000133091	0.996388
6_14877388	6	14877388	OS06T0344201-00	6.51148	1.98742e-09	0.000133091	0.996388
6_16686363	6	16686363	OS06T0344201-00	6.51148	1.98742e-09	0.000133091	0.996388
6_15705671	6	15705671	OS06T0344201-00	6.51148	1.98742e-09	0.000133091	0.996388
6_16935881	6	16935881	OS06T0344201-00	6.43032	2.94871e-09	0.000185673	0.970248
6_16132307	6	16132307	OS06T0344201-00	6.12891	1.25221e-08	0.000600701	0.949683
6_14937434	6	14937434	OS06T0344201-00	6.05167	1.80464e-08	0.000806021	0.947046
6_14849129	6	14849129	OS06T0344201-00	6.51148	1.98742e-09	0.000133091	0.996388
6_15491852	6	15491852	OS06T0344201-00	6.51148	1.98742e-09	0.000133091	0.996388
6_15760518	6	15760518	OS06T0344201-00	6.51148	1.98742e-09	0.000133091	0.996388
6_16198467	6	16198467	OS06T0344201-00	6.40632	3.31242e-09	0.000204272	0.959381
6_15767143	6	15767143	OS06T0344201-00	6.51148	1.98742e-09	0.000133091	0.996388
6_15741880	6	15741880	OS06T0344201-00	6.51148	1.98742e-09	0.000133091	0.996388
6_16195138	6	16195138	OS06T0344201-00	6.40632	3.31242e-09	0.000204272	0.959381
6_16591172	6	16591172	OS06T0344201-00	6.51148	1.98742e-09	0.000133091	0.996388
6_16852811	6	16852811	OS06T0344201-00	6.40632	3.31242e-09	0.000204272	0.959381
6_16337863	6	16337863	OS06T0344201-00	6.22738	7.834e-09	0.000413426	0.870309
6_15517443	6	15517443	OS06T0344201-00	6.51148	1.98742e-09	0.000133091	0.996388
6_15289428	6	15289428	OS06T0344201-00	6.51148	1.98742e-09	0.000133091	0.996388
6_15184523	6	15184523	OS06T0344201-00	6.51148	1.98742e-09	0.000133091	0.996388
6_15135864	6	15135864	OS06T0344201-00	6.51148	1.98742e-09	0.000133091	0.996388
6_14933271	6	14933271	OS06T0344201-00	6.51148	1.98742e-09	0.000133091	0.996388
6_15410578	6	15410578	OS06T0344201-00	6.51148	1.98742e-09	0.000133091	0.996388
6_16436834	6	16436834	OS06T0344201-00	6.55474	1.60906e-09	0.000112425	1.01475
6_16618523	6	16618523	OS06T0344201-00	6.51148	1.98742e-09	0.000133091	0.996388
6_16876919	6	16876919	OS06T0344201-00	6.51148	1.98742e-09	0.000133091	0.996388
6_17041171	6	17041171	OS06T0344201-00	8.40381	1.24844e-13	3.38936e-08	1.35756
6_16821274	6	16821274	OS06T0344201-00	6.51148	1.98742e-09	0.000133091	0.996388
6_15619181	6	15619181	OS06T0344201-00	6.51148	1.98742e-09	0.000133091	0.996388
6_16687588	6	16687588	OS06T0344201-00	6.51148	1.98742e-09	0.000133091	0.996388
6_15540343	6	15540343	OS06T0344201-00	6.51148	1.98742e-09	0.000133091	0.996388
6_14971557	6	14971557	OS06T0344201-00	6.51148	1.98742e-09	0.000133091	0.996388
6_15789637	6	15789637	OS06T0344201-00	6.51148	1.98742e-09	0.000133091	0.996388
6_15418990	6	15418990	OS06T0344201-00	6.51148	1.98742e-09	0.000133091	0.996388
6_15497394	6	15497394	OS06T0344201-00	6.51148	1.98742e-09	0.000133091	0.996388
6_16941024	6	16941024	OS06T0344201-00	6.51148	1.98742e-09	0.000133091	0.996388
6_17012245	6	17012245	OS06T0344201-00	7.95549	1.32045e-12	2.75023e-07	1.07474
6_15389102	6	15389102	OS06T0344201-00	6.51148	1.98742e-09	0.000133091	0.996388
6_16206926	6	16206926	OS06T0344201-00	6.40632	3.31242e-09	0.000204272	0.959381
6_17069497	6	17069497	OS06T0344201-00	-6.2387	7.42118e-09	0.0003967	-0.712106
6_16675968	6	16675968	OS06T0344201-00	6.51148	1.98742e-09	0.000133091	0.996388
6_14855439	6	14855439	OS06T0344201-00	6.51148	1.98742e-09	0.000133091	0.996388
6_16655921	6	16655921	OS06T0344201-00	6.51148	1.98742e-09	0.000133091	0.996388
6_15299739	6	15299739	OS06T0344201-00	6.51148	1.98742e-09	0.000133091	0.996388
6_15280326	6	15280326	OS06T0344201-00	6.51148	1.98742e-09	0.000133091	0.996388
6_15115252	6	15115252	OS06T0344201-00	6.51148	1.98742e-09	0.000133091	0.996388
6_15182450	6	15182450	OS06T0344201-00	6.51148	1.98742e-09	0.000133091	0.996388
6_16576379	6	16576379	OS06T0344201-00	6.51148	1.98742e-09	0.000133091	0.996388
6_15417975	6	15417975	OS06T0344201-00	6.51148	1.98742e-09	0.000133091	0.996388
6_15666965	6	15666965	OS06T0344201-00	6.51148	1.98742e-09	0.000133091	0.996388
6_16811547	6	16811547	OS06T0344201-00	6.51148	1.98742e-09	0.000133091	0.996388
6_16922202	6	16922202	OS06T0344201-00	6.51148	1.98742e-09	0.000133091	0.996388
6_16883611	6	16883611	OS06T0344201-00	6.51148	1.98742e-09	0.000133091	0.996388
6_15386786	6	15386786	OS06T0344201-00	6.51148	1.98742e-09	0.000133091	0.996388
6_16540188	6	16540188	OS06T0344201-00	6.51148	1.98742e-09	0.000133091	0.996388
6_15733442	6	15733442	OS06T0344201-00	6.51148	1.98742e-09	0.000133091	0.996388
6_15736779	6	15736779	OS06T0344201-00	6.51148	1.98742e-09	0.000133091	0.996388
6_16322269	6	16322269	OS06T0344201-00	6.40632	3.31242e-09	0.000204272	0.959381
6_16889023	6	16889023	OS06T0344201-00	6.51148	1.98742e-09	0.000133091	0.996388
6_15936518	6	15936518	OS06T0344201-00	6.14324	1.16981e-08	0.000568513	0.984281
6_15665924	6	15665924	OS06T0344201-00	6.51148	1.98742e-09	0.000133091	0.996388
6_15845068	6	15845068	OS06T0344201-00	6.51148	1.98742e-09	0.000133091	0.996388
6_15387788	6	15387788	OS06T0344201-00	6.51148	1.98742e-09	0.000133091	0.996388
6_15384746	6	15384746	OS06T0344201-00	6.51148	1.98742e-09	0.000133091	0.996388
6_16862111	6	16862111	OS06T0344201-00	6.40632	3.31242e-09	0.000204272	0.959381
6_15519497	6	15519497	OS06T0344201-00	6.51148	1.98742e-09	0.000133091	0.996388
6_14785530	6	14785530	OS06T0344201-00	6.51148	1.98742e-09	0.000133091	0.996388
6_16792818	6	16792818	OS06T0344201-00	6.51148	1.98742e-09	0.000133091	0.996388
6_15594657	6	15594657	OS06T0344201-00	6.48417	2.27009e-09	0.000148805	0.983464
6_14950552	6	14950552	OS06T0344201-00	6.51148	1.98742e-09	0.000133091	0.996388
6_15301875	6	15301875	OS06T0344201-00	6.51148	1.98742e-09	0.000133091	0.996388
6_15209527	6	15209527	OS06T0344201-00	6.51148	1.98742e-09	0.000133091	0.996388
6_17119790	6	17119790	OS06T0344201-00	7.38833	2.47938e-11	3.32095e-06	0.971124
6_15820798	6	15820798	OS06T0344201-00	6.51148	1.98742e-09	0.000133091	0.996388
6_15523915	6	15523915	OS06T0344201-00	6.51148	1.98742e-09	0.000133091	0.996388
6_16679171	6	16679171	OS06T0344201-00	6.51148	1.98742e-09	0.000133091	0.996388
6_16772413	6	16772413	OS06T0344201-00	6.51148	1.98742e-09	0.000133091	0.996388
6_16820218	6	16820218	OS06T0344201-00	6.51148	1.98742e-09	0.000133091	0.996388
6_15603901	6	15603901	OS06T0344201-00	6.51148	1.98742e-09	0.000133091	0.996388
6_15761705	6	15761705	OS06T0344201-00	6.51148	1.98742e-09	0.000133091	0.996388
6_16619715	6	16619715	OS06T0344201-00	6.51148	1.98742e-09	0.000133091	0.996388
6_14916317	6	14916317	OS06T0344201-00	6.51148	1.98742e-09	0.000133091	0.996388
6_15636562	6	15636562	OS06T0344201-00	6.51148	1.98742e-09	0.000133091	0.996388
6_14810502	6	14810502	OS06T0344201-00	6.51148	1.98742e-09	0.000133091	0.996388
6_15701461	6	15701461	OS06T0344201-00	6.51148	1.98742e-09	0.000133091	0.996388
6_16786164	6	16786164	OS06T0344201-00	6.51148	1.98742e-09	0.000133091	0.996388
6_15204338	6	15204338	OS06T0344201-00	6.51148	1.98742e-09	0.000133091	0.996388
6_16418625	6	16418625	OS06T0344201-00	6.40632	3.31242e-09	0.000204272	0.959381
6_16877998	6	16877998	OS06T0344201-00	6.51148	1.98742e-09	0.000133091	0.996388
6_16745955	6	16745955	OS06T0344201-00	6.51148	1.98742e-09	0.000133091	0.996388
6_15020388	6	15020388	OS06T0344201-00	6.19593	9.10347e-09	0.000466073	0.972757
6_16044256	6	16044256	OS06T0344201-00	6.52819	1.83181e-09	0.000125388	0.991808
6_16360390	6	16360390	OS06T0344201-00	6.40632	3.31242e-09	0.000204272	0.959381
6_15286114	6	15286114	OS06T0344201-00	6.51148	1.98742e-09	0.000133091	0.996388
6_14992428	6	14992428	OS06T0344201-00	6.51148	1.98742e-09	0.000133091	0.996388
6_15839928	6	15839928	OS06T0344201-00	6.51148	1.98742e-09	0.000133091	0.996388
6_16860059	6	16860059	OS06T0344201-00	6.11641	1.32872e-08	0.000628781	0.924626
6_15704653	6	15704653	OS06T0344201-00	6.80722	4.63868e-10	3.99094e-05	1.02165
6_16356192	6	16356192	OS06T0344201-00	6.40632	3.31242e-09	0.000204272	0.959381
6_15870521	6	15870521	OS06T0344201-00	6.51148	1.98742e-09	0.000133091	0.996388
6_16812624	6	16812624	OS06T0344201-00	6.51148	1.98742e-09	0.000133091	0.996388
6_16659120	6	16659120	OS06T0344201-00	6.51148	1.98742e-09	0.000133091	0.996388
6_16946613	6	16946613	OS06T0344201-00	6.51148	1.98742e-09	0.000133091	0.996388
6_15893869	6	15893869	OS06T0344201-00	6.51148	1.98742e-09	0.000133091	0.996388
6_16571170	6	16571170	OS06T0344201-00	6.51148	1.98742e-09	0.000133091	0.996388
6_14880465	6	14880465	OS06T0344201-00	6.51148	1.98742e-09	0.000133091	0.996388
6_16582299	6	16582299	OS06T0344201-00	6.51148	1.98742e-09	0.000133091	0.996388
6_14881466	6	14881466	OS06T0344201-00	6.51148	1.98742e-09	0.000133091	0.996388
6_15895220	6	15895220	OS06T0344201-00	6.51148	1.98742e-09	0.000133091	0.996388
6_15611686	6	15611686	OS06T0344201-00	6.80722	4.63868e-10	3.99094e-05	1.02165
6_15628729	6	15628729	OS06T0344201-00	6.51148	1.98742e-09	0.000133091	0.996388
6_16808427	6	16808427	OS06T0344201-00	6.51148	1.98742e-09	0.000133091	0.996388
6_15297562	6	15297562	OS06T0344201-00	6.51148	1.98742e-09	0.000133091	0.996388
6_15245535	6	15245535	OS06T0344201-00	7.1924	6.71989e-11	7.74875e-06	1.07017
6_15787259	6	15787259	OS06T0344201-00	6.51148	1.98742e-09	0.000133091	0.996388
6_16778156	6	16778156	OS06T0344201-00	6.51148	1.98742e-09	0.000133091	0.996388
6_15208486	6	15208486	OS06T0344201-00	6.51148	1.98742e-09	0.000133091	0.996388
6_15174254	6	15174254	OS06T0344201-00	6.51148	1.98742e-09	0.000133091	0.996388
6_15830513	6	15830513	OS06T0344201-00	6.51148	1.98742e-09	0.000133091	0.996388
6_16764354	6	16764354	OS06T0344201-00	6.51148	1.98742e-09	0.000133091	0.996388
6_16193803	6	16193803	OS06T0344201-00	6.40632	3.31242e-09	0.000204272	0.959381
6_16948826	6	16948826	OS06T0344201-00	6.51148	1.98742e-09	0.000133091	0.996388
6_16377414	6	16377414	OS06T0344201-00	6.40632	3.31242e-09	0.000204272	0.959381
6_17121907	6	17121907	OS06T0344201-00	7.94305	1.40912e-12	2.90329e-07	1.03728
6_16989388	6	16989388	OS06T0344201-00	9.59659	2.09278e-16	1.26586e-10	1.15909
6_15948876	6	15948876	OS06T0344201-00	6.51148	1.98742e-09	0.000133091	0.996388
6_15859483	6	15859483	OS06T0344201-00	6.51148	1.98742e-09	0.000133091	0.996388
6_16765572	6	16765572	OS06T0344201-00	6.51148	1.98742e-09	0.000133091	0.996388
6_14990367	6	14990367	OS06T0344201-00	6.50432	2.05793e-09	0.000137123	1.00912
6_15171143	6	15171143	OS06T0344201-00	6.51148	1.98742e-09	0.000133091	0.996388
6_14970398	6	14970398	OS06T0344201-00	6.51148	1.98742e-09	0.000133091	0.996388
6_16652227	6	16652227	OS06T0344201-00	6.51148	1.98742e-09	0.000133091	0.996388
6_16955165	6	16955165	OS06T0344201-00	6.51148	1.98742e-09	0.000133091	0.996388
6_15045616	6	15045616	OS06T0344201-00	6.1845	9.61338e-09	0.000486324	0.878688
6_16988247	6	16988247	OS06T0344201-00	-6.8951	2.99569e-10	2.74434e-05	-0.771007
6_15287287	6	15287287	OS06T0344201-00	6.51148	1.98742e-09	0.000133091	0.996388
6_16779603	6	16779603	OS06T0344201-00	6.51148	1.98742e-09	0.000133091	0.996388
6_15561139	6	15561139	OS06T0344201-00	6.78358	5.21573e-10	4.39783e-05	1.02175
6_16838584	6	16838584	OS06T0344201-00	6.40632	3.31242e-09	0.000204272	0.959381
6_16980759	6	16980759	OS06T0344201-00	7.08217	1.1727e-10	1.25659e-05	0.896036
6_14947317	6	14947317	OS06T0344201-00	6.51148	1.98742e-09	0.000133091	0.996388
6_15911142	6	15911142	OS06T0344201-00	6.51148	1.98742e-09	0.000133091	0.996388
6_16865364	6	16865364	OS06T0344201-00	6.78319	5.22577e-10	4.40505e-05	0.998166
6_16828636	6	16828636	OS06T0344201-00	6.80722	4.63868e-10	3.99094e-05	1.02165
6_15744180	6	15744180	OS06T0344201-00	6.51148	1.98742e-09	0.000133091	0.996388
6_16771293	6	16771293	OS06T0344201-00	6.51148	1.98742e-09	0.000133091	0.996388
6_17058761	6	17058761	OS06T0344201-00	-6.2387	7.42118e-09	0.0003967	-0.712106
6_17067200	6	17067200	OS06T0344201-00	-6.2387	7.42118e-09	0.0003967	-0.712106
6_14949472	6	14949472	OS06T0344201-00	6.51148	1.98742e-09	0.000133091	0.996388
6_15134851	6	15134851	OS06T0344201-00	6.51148	1.98742e-09	0.000133091	0.996388
6_16787222	6	16787222	OS06T0344201-00	6.51148	1.98742e-09	0.000133091	0.996388
6_15046619	6	15046619	OS06T0344201-00	6.1845	9.61338e-09	0.000486324	0.878688
6_16928757	6	16928757	OS06T0344201-00	6.81528	4.45669e-10	3.86499e-05	0.999488
6_16775980	6	16775980	OS06T0344201-00	6.51148	1.98742e-09	0.000133091	0.996388
6_16636312	6	16636312	OS06T0344201-00	6.37671	3.82225e-09	0.000230405	0.986511
6_16777036	6	16777036	OS06T0344201-00	6.51148	1.98742e-09	0.000133091	0.996388
6_16770271	6	16770271	OS06T0344201-00	6.51148	1.98742e-09	0.000133091	0.996388
6_15121114	6	15121114	OS06T0344201-00	6.31243	5.2105e-09	0.000297887	1.08487
6_17101451	6	17101451	OS06T0344201-00	8.90403	8.69906e-15	3.27507e-09	1.05734
6_16554308	6	16554308	OS06T0344201-00	6.98002	1.95928e-10	1.96624e-05	1.06279
6_17107941	6	17107941	OS06T0344201-00	7.13894	8.80682e-11	9.77592e-06	1.01284
6_16644006	6	16644006	OS06T0347100-01	8.93073	7.54035e-15	2.882e-09	1.70574
6_16753305	6	16753305	OS06T0347100-01	10.1254	1.19335e-17	1.0391e-11	1.90485
6_16570120	6	16570120	OS06T0347100-01	-8.22905	3.14242e-13	7.69743e-08	-1.58124
6_16945410	6	16945410	OS06T0347100-01	-8.01898	9.47304e-13	2.04642e-07	-1.65187
6_16903962	6	16903962	OS06T0347100-01	6.01002	2.19569e-08	0.000945163	1.24622
6_16281702	6	16281702	OS06T0347100-01	-8.41838	1.15578e-13	3.1676e-08	-1.60793
6_16380620	6	16380620	OS06T0347100-01	9.30105	1.03133e-15	5.11551e-10	1.73663
6_16440691	6	16440691	OS06T0347100-01	-8.36316	1.54809e-13	4.12377e-08	-1.54607
6_15714831	6	15714831	OS06T0347100-01	10.23	6.76351e-18	6.17919e-12	1.82648
6_16403345	6	16403345	OS06T0347100-01	-8.89297	9.22971e-15	3.45681e-09	-1.64332
6_15016247	6	15016247	OS06T0347100-01	-7.38651	2.50252e-11	3.34715e-06	-1.46528
6_15898792	6	15898792	OS06T0347100-01	-9.19553	1.82003e-15	8.62943e-10	-1.72313
6_15514428	6	15514428	OS06T0347100-01	10.23	6.76351e-18	6.17919e-12	1.82648
6_16221815	6	16221815	OS06T0347100-01	-8.35065	1.65392e-13	4.37753e-08	-1.64209
6_15938686	6	15938686	OS06T0347100-01	8.59343	4.56403e-14	1.36282e-08	1.65121
6_16697104	6	16697104	OS06T0347100-01	-8.60941	4.19211e-14	1.25983e-08	-1.69458
6_15172237	6	15172237	OS06T0347100-01	8.89196	9.27951e-15	3.47459e-09	1.65401
6_16374598	6	16374598	OS06T0347100-01	-8.65442	3.29892e-14	1.01879e-08	-1.62498
6_15749394	6	15749394	OS06T0347100-01	10.23	6.76351e-18	6.17919e-12	1.82648
6_16578439	6	16578439	OS06T0347100-01	-8.89172	9.29144e-15	3.47876e-09	-1.6609
6_15097463	6	15097463	OS06T0347100-01	9.19926	1.7839e-15	8.49327e-10	1.71801
6_15414780	6	15414780	OS06T0347100-01	-8.91002	8.42467e-15	3.18227e-09	-1.69725
6_16993082	6	16993082	OS06T0347100-01	7.61419	7.77161e-12	1.24677e-06	1.42357
6_16536821	6	16536821	OS06T0347100-01	-8.67328	2.98356e-14	9.30194e-09	-1.65733
6_16579660	6	16579660	OS06T0347100-01	-8.91703	8.1141e-15	3.07998e-09	-1.67286
6_16424960	6	16424960	OS06T0347100-01	-8.54346	5.95264e-14	1.73213e-08	-1.60759
6_15758454	6	15758454	OS06T0347100-01	10.23	6.76351e-18	6.17919e-12	1.82648
6_16385794	6	16385794	OS06T0347100-01	9.30105	1.03133e-15	5.11551e-10	1.73663
6_15951045	6	15951045	OS06T0347100-01	-9.19553	1.82003e-15	8.62943e-10	-1.72313
6_16417576	6	16417576	OS06T0347100-01	7.98964	1.10456e-12	2.34703e-07	1.5491
6_16990479	6	16990479	OS06T0347100-01	7.61419	7.77161e-12	1.24677e-06	1.42357
6_15980040	6	15980040	OS06T0347100-01	-8.8545	1.13392e-14	4.15604e-09	-1.6791
6_16607522	6	16607522	OS06T0347100-01	9.91326	3.76949e-17	2.82287e-11	1.85961
6_16708366	6	16708366	OS06T0347100-01	8.93272	7.46029e-15	2.85453e-09	1.67988
6_16715396	6	16715396	OS06T0347100-01	8.83973	1.22707e-14	4.46128e-09	1.82495
6_16575284	6	16575284	OS06T0347100-01	7.68969	5.26087e-12	8.9911e-07	1.49104
6_16460512	6	16460512	OS06T0347100-01	-8.3368	1.77963e-13	4.6721e-08	-1.58432
6_16863169	6	16863169	OS06T0347100-01	-7.63655	6.92443e-12	1.1309e-06	-1.58367
6_17129626	6	17129626	OS06T0347100-01	6.70302	7.76832e-10	6.06875e-05	1.43479
6_15631034	6	15631034	OS06T0347100-01	-9.19553	1.82003e-15	8.62943e-10	-1.72313
6_16133307	6	16133307	OS06T0347100-01	-8.89448	9.15551e-15	3.43017e-09	-1.6509
6_16872803	6	16872803	OS06T0347100-01	-7.77538	3.37401e-12	6.1673e-07	-1.60612
6_16612258	6	16612258	OS06T0347100-01	-8.14446	4.90458e-13	1.1471e-07	-1.61239
6_16598637	6	16598637	OS06T0347100-01	9.91326	3.76949e-17	2.82287e-11	1.85961
6_16008588	6	16008588	OS06T0347100-01	-9.19553	1.82003e-15	8.62943e-10	-1.72313
6_17056522	6	17056522	OS06T0347100-01	6.70302	7.76832e-10	6.06875e-05	1.43479
6_16891340	6	16891340	OS06T0347100-01	6.38811	3.61742e-09	0.000220042	1.2773
6_16632906	6	16632906	OS06T0347100-01	-7.40417	2.28644e-11	3.09094e-06	-1.48974
6_16249315	6	16249315	OS06T0347100-01	-9.19553	1.82003e-15	8.62943e-10	-1.72313
6_16638669	6	16638669	OS06T0347100-01	7.77518	3.37754e-12	6.173e-07	1.62274
6_15413763	6	15413763	OS06T0347100-01	9.19926	1.7839e-15	8.49327e-10	1.71801
6_15637603	6	15637603	OS06T0347100-01	9.19926	1.7839e-15	8.49327e-10	1.71801
6_16432383	6	16432383	OS06T0347100-01	-8.54346	5.95264e-14	1.73213e-08	-1.60759
6_16890276	6	16890276	OS06T0347100-01	6.70217	7.80082e-10	6.09086e-05	1.35386
6_16894664	6	16894664	OS06T0347100-01	-7.03394	1.49484e-10	1.55257e-05	-1.476
6_16450262	6	16450262	OS06T0347100-01	7.84238	2.3817e-12	4.50921e-07	1.45408
6_16899595	6	16899595	OS06T0347100-01	-7.3181	3.54819e-11	4.47061e-06	-1.54991
6_16438026	6	16438026	OS06T0347100-01	-8.40791	1.22163e-13	3.32342e-08	-1.55084
6_16451280	6	16451280	OS06T0347100-01	-8.701	2.57375e-14	8.5208e-09	-1.61432
6_17198389	6	17198389	OS06T0347100-01	6.09923	1.44136e-08	0.000671549	1.37513
6_15876032	6	15876032	OS06T0347100-01	9.66979	1.4087e-16	8.90869e-11	1.76399
6_16461527	6	16461527	OS06T0347100-01	-8.50062	7.47331e-14	2.13068e-08	-1.59655
6_16640785	6	16640785	OS06T0347100-01	-8.60941	4.19211e-14	1.25983e-08	-1.69458
6_15336585	6	15336585	OS06T0347100-01	9.19926	1.7839e-15	8.49327e-10	1.71801
6_15416924	6	15416924	OS06T0347100-01	-8.80111	1.5084e-14	5.36549e-09	-1.65579
6_15750569	6	15750569	OS06T0347100-01	8.91148	8.35914e-15	3.15986e-09	1.71071
6_15825318	6	15825318	OS06T0347100-01	10.23	6.76351e-18	6.17919e-12	1.82648
6_15404158	6	15404158	OS06T0347100-01	9.19926	1.7839e-15	8.49327e-10	1.71801
6_15047690	6	15047690	OS06T0347100-01	-8.19318	3.79587e-13	9.11673e-08	-1.57578
6_16684324	6	16684324	OS06T0347100-01	-8.60941	4.19211e-14	1.25983e-08	-1.69458
6_16893645	6	16893645	OS06T0347100-01	6.85169	3.71894e-10	3.30549e-05	1.43741
6_15538142	6	15538142	OS06T0347100-01	-8.54346	5.95264e-14	1.73213e-08	-1.60759
6_16871789	6	16871789	OS06T0347100-01	-7.54391	1.11631e-11	1.69418e-06	-1.55307
6_16875879	6	16875879	OS06T0347100-01	-7.54391	1.11631e-11	1.69418e-06	-1.55307
6_16923225	6	16923225	OS06T0347100-01	-7.57736	9.39683e-12	1.47223e-06	-1.56572
6_15897469	6	15897469	OS06T0347100-01	-8.92486	7.78121e-15	2.96773e-09	-1.69556
6_17106894	6	17106894	OS06T0347100-01	6.70302	7.76832e-10	6.06875e-05	1.43479
6_16880521	6	16880521	OS06T0347100-01	6.89272	3.03139e-10	2.7725e-05	1.57368
6_16129218	6	16129218	OS06T0347100-01	9.66382	1.45494e-16	9.16098e-11	1.75805
6_12648696	6	12648696	OS06T0347100-01	7.81147	2.79713e-12	5.20991e-07	1.57682
6_15037796	6	15037796	OS06T0347100-01	-7.84153	2.39223e-12	4.52768e-07	-1.46862
6_15988706	6	15988706	OS06T0347100-01	10.23	6.76351e-18	6.17919e-12	1.82648
6_16917096	6	16917096	OS06T0347100-01	-7.57736	9.39683e-12	1.47223e-06	-1.56572
6_16122479	6	16122479	OS06T0347100-01	9.44801	4.66923e-16	2.62778e-10	1.74428
6_16366778	6	16366778	OS06T0347100-01	10.3346	3.83397e-18	3.89759e-12	1.83932
6_16003028	6	16003028	OS06T0347100-01	8.9253	7.76277e-15	2.96095e-09	1.67783
6_16610557	6	16610557	OS06T0347100-01	-8.60941	4.19211e-14	1.25983e-08	-1.69458
6_15156971	6	15156971	OS06T0347100-01	-9.08467	3.30252e-15	1.43951e-09	-1.74487
6_16541238	6	16541238	OS06T0347100-01	-8.91703	8.1141e-15	3.07998e-09	-1.67286
6_16653388	6	16653388	OS06T0347100-01	7.34201	3.14102e-11	4.02124e-06	1.54331
6_15841984	6	15841984	OS06T0347100-01	10.23	6.76351e-18	6.17919e-12	1.82648
6_15650434	6	15650434	OS06T0347100-01	-9.19553	1.82003e-15	8.62943e-10	-1.72313
6_16647888	6	16647888	OS06T0347100-01	7.1791	7.18798e-11	8.21565e-06	1.50727
6_16766655	6	16766655	OS06T0347100-01	9.91326	3.76949e-17	2.82287e-11	1.85961
6_15713806	6	15713806	OS06T0347100-01	-9.19553	1.82003e-15	8.62943e-10	-1.72313
6_16918193	6	16918193	OS06T0347100-01	6.33873	4.59098e-09	0.000269364	1.28508
6_15891434	6	15891434	OS06T0347100-01	8.9253	7.76277e-15	2.96095e-09	1.67783
6_15620211	6	15620211	OS06T0347100-01	9.44843	4.65862e-16	2.62246e-10	1.74165
6_15869470	6	15869470	OS06T0347100-01	10.23	6.76351e-18	6.17919e-12	1.82648
6_16332740	6	16332740	OS06T0347100-01	-10.0351	1.94688e-17	1.58163e-11	-1.82641
6_16694983	6	16694983	OS06T0347100-01	-8.14446	4.90458e-13	1.1471e-07	-1.61239
6_16731701	6	16731701	OS06T0347100-01	-8.14446	4.90458e-13	1.1471e-07	-1.61239
6_15763829	6	15763829	OS06T0347100-01	-9.19553	1.82003e-15	8.62943e-10	-1.72313
6_15490849	6	15490849	OS06T0347100-01	-8.54346	5.95264e-14	1.73213e-08	-1.60759
6_16514609	6	16514609	OS06T0347100-01	-8.58326	4.81772e-14	1.43302e-08	-1.61989
6_16312496	6	16312496	OS06T0347100-01	8.9253	7.76277e-15	2.96095e-09	1.67783
6_15840950	6	15840950	OS06T0347100-01	-8.65085	3.36214e-14	1.03717e-08	-1.64399
6_16657025	6	16657025	OS06T0347100-01	-8.14446	4.90458e-13	1.1471e-07	-1.61239
6_16085583	6	16085583	OS06T0347100-01	-8.14995	4.76504e-13	1.11662e-07	-1.56602
6_15314871	6	15314871	OS06T0347100-01	-9.19553	1.82003e-15	8.62943e-10	-1.72313
6_16534795	6	16534795	OS06T0347100-01	-8.91703	8.1141e-15	3.07998e-09	-1.67286
6_16216412	6	16216412	OS06T0347100-01	-8.80111	1.5084e-14	5.36549e-09	-1.65579
6_16057407	6	16057407	OS06T0347100-01	-8.63911	3.57919e-14	1.09724e-08	-1.60429
6_16458484	6	16458484	OS06T0347100-01	8.38303	1.39361e-13	3.74415e-08	1.60909
6_15877052	6	15877052	OS06T0347100-01	-8.58326	4.81772e-14	1.43302e-08	-1.61989
6_14954400	6	14954400	OS06T0347100-01	-7.95895	1.29677e-12	2.70519e-07	-1.55175
6_16444945	6	16444945	OS06T0347100-01	-8.26247	2.63484e-13	6.5331e-08	-1.52802
6_16614428	6	16614428	OS06T0347100-01	-8.14446	4.90458e-13	1.1471e-07	-1.61239
6_16910220	6	16910220	OS06T0347100-01	-7.42682	2.03624e-11	2.82445e-06	-1.54821
6_15195207	6	15195207	OS06T0347100-01	-9.19553	1.82003e-15	8.62943e-10	-1.72313
6_15669034	6	15669034	OS06T0347100-01	-7.79283	3.08174e-12	5.69215e-07	-1.5394
6_16282758	6	16282758	OS06T0347100-01	-7.67495	5.67784e-12	9.61624e-07	-1.534
6_15802399	6	15802399	OS06T0347100-01	-7.79955	2.97596e-12	5.52116e-07	-1.55784
6_16929956	6	16929956	OS06T0347100-01	-7.68006	5.52965e-12	9.3925e-07	-1.63242
6_16604199	6	16604199	OS06T0347100-01	7.63412	7.0117e-12	1.14382e-06	1.58144
6_15131080	6	15131080	OS06T0347100-01	-8.33414	1.80481e-13	4.73209e-08	-1.60997
6_16251381	6	16251381	OS06T0347100-01	-9.51305	3.28666e-16	1.90827e-10	-1.67247
6_15587928	6	15587928	OS06T0347100-01	9.72626	1.03779e-16	6.67152e-11	1.80335
6_15779220	6	15779220	OS06T0347100-01	9.43537	4.99894e-16	2.69304e-10	1.73232
6_16102665	6	16102665	OS06T0347100-01	9.79008	7.34633e-17	4.88919e-11	1.76494
6_16258568	6	16258568	OS06T0347100-01	9.29368	1.07305e-15	5.31419e-10	1.69202
6_16639783	6	16639783	OS06T0347100-01	7.17838	7.21426e-11	8.24211e-06	1.38286
6_16556871	6	16556871	OS06T0347100-01	-9.32881	8.88038e-16	4.5579e-10	-1.71981
6_11554912	6	11554912	OS06T0347100-01	6.10309	1.41522e-08	0.000662797	1.35089
6_15684303	6	15684303	OS06T0347100-01	10.5928	9.4331e-19	1.15159e-12	1.92842
6_16730672	6	16730672	OS06T0347100-01	8.96734	6.19721e-15	2.54244e-09	1.71961
6_15707922	6	15707922	OS06T0347100-01	9.43543	4.99726e-16	2.69246e-10	1.79164
6_16404532	6	16404532	OS06T0347100-01	9.02713	4.49748e-15	1.91466e-09	1.65367
6_16592213	6	16592213	OS06T0347100-01	-8.60941	4.19211e-14	1.25983e-08	-1.69458
6_15211566	6	15211566	OS06T0347100-01	-9.19553	1.82003e-15	8.62943e-10	-1.72313
6_16681955	6	16681955	OS06T0347100-01	7.72049	4.4854e-12	7.85193e-07	1.46702
6_16395684	6	16395684	OS06T0347100-01	8.2639	2.6151e-13	6.49025e-08	1.70856
6_16559114	6	16559114	OS06T0347100-01	7.73767	4.10325e-12	7.25221e-07	1.6105
6_15556894	6	15556894	OS06T0347100-01	8.0643	7.47102e-13	1.67057e-07	1.6205
6_16539034	6	16539034	OS06T0347100-01	-8.58326	4.81772e-14	1.43302e-08	-1.61989
6_16463577	6	16463577	OS06T0347100-01	8.06412	7.47809e-13	1.67124e-07	1.4697
6_15061423	6	15061423	OS06T0347100-01	8.72736	2.23614e-14	7.55576e-09	1.67654
6_16339589	6	16339589	OS06T0347100-01	-8.59009	4.64573e-14	1.38614e-08	-1.70443
6_16407744	6	16407744	OS06T0347100-01	9.02713	4.49748e-15	1.91466e-09	1.65367
6_16698188	6	16698188	OS06T0347100-01	-8.60941	4.19211e-14	1.25983e-08	-1.69458
6_16452313	6	16452313	OS06T0347100-01	-8.57594	5.00877e-14	1.48373e-08	-1.59193
6_16761195	6	16761195	OS06T0347100-01	8.93073	7.54035e-15	2.882e-09	1.70574
6_16680696	6	16680696	OS06T0347100-01	-8.60941	4.19211e-14	1.25983e-08	-1.69458
6_15191001	6	15191001	OS06T0347100-01	-9.19553	1.82003e-15	8.62943e-10	-1.72313
6_16597422	6	16597422	OS06T0347100-01	9.3272	8.95762e-16	4.59385e-10	1.76954
6_16654388	6	16654388	OS06T0347100-01	7.63412	7.0117e-12	1.14382e-06	1.58144
6_15398230	6	15398230	OS06T0347100-01	8.89339	9.20874e-15	3.44924e-09	1.71217
6_15099902	6	15099902	OS06T0347100-01	-8.54346	5.95264e-14	1.73213e-08	-1.60759
6_16434488	6	16434488	OS06T0347100-01	-8.87363	1.02361e-14	3.80221e-09	-1.66002
6_16421190	6	16421190	OS06T0347100-01	-8.87363	1.02361e-14	3.80221e-09	-1.66002
6_15786213	6	15786213	OS06T0347100-01	9.30105	1.03133e-15	5.11551e-10	1.73663
6_15181305	6	15181305	OS06T0347100-01	-9.19553	1.82003e-15	8.62943e-10	-1.72313
6_17080040	6	17080040	OS06T0347100-01	6.59977	1.29078e-09	9.32884e-05	1.41759
6_16295819	6	16295819	OS06T0347100-01	9.30105	1.03133e-15	5.11551e-10	1.73663
6_16722941	6	16722941	OS06T0347100-01	9.3272	8.95762e-16	4.59385e-10	1.76954
6_16867534	6	16867534	OS06T0347100-01	-7.54391	1.11631e-11	1.69418e-06	-1.55307
6_16805072	6	16805072	OS06T0347100-01	-7.80271	2.92743e-12	5.43631e-07	-1.54515
6_16390021	6	16390021	OS06T0347100-01	-8.82507	1.32713e-14	4.80335e-09	-1.68622
6_15755197	6	15755197	OS06T0347100-01	9.08876	3.23075e-15	1.4232e-09	1.72232
6_15810017	6	15810017	OS06T0347100-01	-8.69557	2.64931e-14	8.55195e-09	-1.6444
6_15716902	6	15716902	OS06T0347100-01	9.30105	1.03133e-15	5.11551e-10	1.73663
6_16253482	6	16253482	OS06T0347100-01	-8.9725	6.02822e-15	2.47952e-09	-1.69108
6_16261701	6	16261701	OS06T0347100-01	-8.58326	4.81772e-14	1.43302e-08	-1.61989
6_16762606	6	16762606	OS06T0347100-01	-8.60941	4.19211e-14	1.25983e-08	-1.69458
6_16455382	6	16455382	OS06T0347100-01	-8.57594	5.00877e-14	1.48373e-08	-1.59193
6_15712796	6	15712796	OS06T0347100-01	9.43294	5.0648e-16	2.72531e-10	1.87841
6_15918980	6	15918980	OS06T0347100-01	9.30105	1.03133e-15	5.11551e-10	1.73663
6_16720575	6	16720575	OS06T0347100-01	-7.1067	1.03633e-10	1.13106e-05	-1.38732
6_16457483	6	16457483	OS06T0347100-01	-8.78491	1.64472e-14	5.72695e-09	-1.65616
6_16790465	6	16790465	OS06T0347100-01	9.08671	3.26648e-15	1.43274e-09	1.7615
6_16431356	6	16431356	OS06T0347100-01	-8.87363	1.02361e-14	3.80221e-09	-1.66002
6_16124593	6	16124593	OS06T0347100-01	-8.63911	3.57919e-14	1.09724e-08	-1.60429
6_16428074	6	16428074	OS06T0347100-01	-8.87363	1.02361e-14	3.80221e-09	-1.66002
6_15892606	6	15892606	OS06T0347100-01	9.30105	1.03133e-15	5.11551e-10	1.73663
6_15048708	6	15048708	OS06T0347100-01	-8.97295	6.01378e-15	2.47422e-09	-1.67769
6_16410851	6	16410851	OS06T0347100-01	9.02713	4.49748e-15	1.91466e-09	1.65367
6_16936959	6	16936959	OS06T0347100-01	6.33873	4.59098e-09	0.000269364	1.28508
6_16560299	6	16560299	OS06T0347100-01	-8.73971	2.09358e-14	7.16387e-09	-1.53613
6_17000493	6	17000493	OS06T0347100-01	-6.16683	1.0457e-08	0.000521409	-1.35314
6_16422530	6	16422530	OS06T0347100-01	8.64436	3.4804e-14	1.07114e-08	1.65647
6_16721597	6	16721597	OS06T0347100-01	9.02284	4.60229e-15	1.95518e-09	1.66504
6_15396046	6	15396046	OS06T0347100-01	-8.42843	1.09583e-13	3.01827e-08	-1.60645
6_15555822	6	15555822	OS06T0347100-01	8.55243	5.67549e-14	1.65633e-08	1.59976
6_16269941	6	16269941	OS06T0347100-01	9.30105	1.03133e-15	5.11551e-10	1.73663
6_16011704	6	16011704	OS06T0347100-01	-8.87363	1.02361e-14	3.80221e-09	-1.66002
6_16401309	6	16401309	OS06T0347100-01	-8.88843	9.4566e-15	3.53645e-09	-1.64243
6_16699190	6	16699190	OS06T0347100-01	9.3272	8.95762e-16	4.59385e-10	1.76954
6_16472047	6	16472047	OS06T0347100-01	8.06412	7.47809e-13	1.67124e-07	1.4697
6_16381627	6	16381627	OS06T0347100-01	-8.65745	3.24602e-14	1.003e-08	-1.61547
6_16513238	6	16513238	OS06T0347100-01	-8.33145	1.83061e-13	4.79581e-08	-1.59294
6_16426058	6	16426058	OS06T0347100-01	7.47833	1.5637e-11	2.26607e-06	1.44762
6_16836122	6	16836122	OS06T0347100-01	-7.54391	1.11631e-11	1.69418e-06	-1.55307
6_15101065	6	15101065	OS06T0347100-01	8.93609	7.32694e-15	2.80715e-09	1.70573
6_16136432	6	16136432	OS06T0347100-01	-8.89448	9.15551e-15	3.43017e-09	-1.6509
6_16915990	6	16915990	OS06T0347100-01	7.64675	6.56889e-12	1.09649e-06	1.6253
6_16275231	6	16275231	OS06T0347100-01	8.03899	8.53066e-13	1.85896e-07	1.55479
6_15060049	6	15060049	OS06T0347100-01	-8.87363	1.02361e-14	3.80221e-09	-1.66002
6_16834093	6	16834093	OS06T0347100-01	7.29955	3.89963e-11	4.86639e-06	1.55648
6_15874930	6	15874930	OS06T0347100-01	-8.67845	2.90244e-14	9.06863e-09	-1.69324
6_19232106	6	19232106	OS06T0347100-01	6.24917	7.05873e-09	0.000380398	1.585
6_15818249	6	15818249	OS06T0347100-01	9.79008	7.34633e-17	4.88919e-11	1.76494
6_16595230	6	16595230	OS06T0347100-01	-7.83786	2.43834e-12	4.61056e-07	-1.5575
6_16449259	6	16449259	OS06T0347100-01	8.06412	7.47809e-13	1.67124e-07	1.4697
6_16466617	6	16466617	OS06T0347100-01	-8.78773	1.6202e-14	5.64511e-09	-1.6754
6_15677927	6	15677927	OS06T0347100-01	-8.59725	4.47213e-14	1.33788e-08	-1.62919
6_16984873	6	16984873	OS06T0347100-01	7.07796	1.19784e-10	1.27991e-05	1.49222
6_16297933	6	16297933	OS06T0347100-01	9.30105	1.03133e-15	5.11551e-10	1.73663
6_11493106	6	11493106	OS06T0347100-01	6.5627	1.54764e-09	0.00010873	1.42694
6_16391115	6	16391115	OS06T0347100-01	-8.88843	9.4566e-15	3.53645e-09	-1.64243
6_16227435	6	16227435	OS06T0347100-01	-8.87363	1.02361e-14	3.80221e-09	-1.66002
6_16898595	6	16898595	OS06T0347100-01	-6.4919	2.18627e-09	0.000144379	-1.38036
6_16648903	6	16648903	OS06T0347100-01	8.45765	9.38637e-14	2.6213e-08	1.63661
6_16287889	6	16287889	OS06T0347100-01	10.23	6.76351e-18	6.17919e-12	1.82648
6_15724400	6	15724400	OS06T0347100-01	-9.19553	1.82003e-15	8.62943e-10	-1.72313
6_15638713	6	15638713	OS06T0347100-01	-7.68848	5.29386e-12	9.03485e-07	-1.56386
6_16934629	6	16934629	OS06T0347100-01	-7.79665	3.02109e-12	5.59908e-07	-1.67301
6_14967075	6	14967075	OS06T0347100-01	8.83275	1.27374e-14	4.62231e-09	1.6603
6_16795604	6	16795604	OS06T0347100-01	-8.00213	1.03466e-12	2.21704e-07	-1.47201
6_16937967	6	16937967	OS06T0347100-01	7.64675	6.56889e-12	1.09649e-06	1.6253
6_16415466	6	16415466	OS06T0347100-01	-8.87363	1.02361e-14	3.80221e-09	-1.66002
6_15329545	6	15329545	OS06T0347100-01	-9.19553	1.82003e-15	8.62943e-10	-1.72313
6_16398796	6	16398796	OS06T0347100-01	-8.88843	9.4566e-15	3.53645e-09	-1.64243
6_15180218	6	15180218	OS06T0347100-01	-9.19553	1.82003e-15	8.62943e-10	-1.72313
6_16856146	6	16856146	OS06T0347100-01	-6.89895	2.93859e-10	2.6996e-05	-1.45604
6_16330694	6	16330694	OS06T0347100-01	9.30105	1.03133e-15	5.11551e-10	1.73663
6_16052195	6	16052195	OS06T0347100-01	9.30105	1.03133e-15	5.11551e-10	1.73663
6_16651163	6	16651163	OS06T0347100-01	7.23034	5.54391e-11	6.6105e-06	1.50068
6_16213062	6	16213062	OS06T0347100-01	10.23	6.76351e-18	6.17919e-12	1.82648
6_16284831	6	16284831	OS06T0347100-01	9.30105	1.03133e-15	5.11551e-10	1.73663
6_15173249	6	15173249	OS06T0347100-01	9.74531	9.36156e-17	6.07492e-11	1.73977
6_16409783	6	16409783	OS06T0347100-01	8.19503	3.75914e-13	9.04162e-08	1.58045
6_15785209	6	15785209	OS06T0347100-01	9.30105	1.03133e-15	5.11551e-10	1.73663
6_16512181	6	16512181	OS06T0347100-01	-8.91703	8.1141e-15	3.07998e-09	-1.67286
6_16306015	6	16306015	OS06T0347100-01	9.30105	1.03133e-15	5.11551e-10	1.73663
6_15394879	6	15394879	OS06T0347100-01	-9.91543	3.72546e-17	2.79889e-11	-1.75273
6_15813433	6	15813433	OS06T0347100-01	-8.91703	8.1141e-15	3.07998e-09	-1.67286
6_15676874	6	15676874	OS06T0347100-01	8.91875	8.03979e-15	3.06113e-09	1.7049
6_16205892	6	16205892	OS06T0347100-01	-8.69495	2.65808e-14	8.55195e-09	-1.63796
6_16510132	6	16510132	OS06T0347100-01	-8.91703	8.1141e-15	3.07998e-09	-1.67286
6_15249143	6	15249143	OS06T0347100-01	7.52374	1.23839e-11	1.8548e-06	1.4031
6_16318061	6	16318061	OS06T0347100-01	-9.19553	1.82003e-15	8.62943e-10	-1.72313
6_15685311	6	15685311	OS06T0347100-01	-8.65422	3.3023e-14	1.01934e-08	-1.64632
6_16831842	6	16831842	OS06T0347100-01	-7.97951	1.16464e-12	2.46461e-07	-1.63789
6_16288895	6	16288895	OS06T0347100-01	9.30105	1.03133e-15	5.11551e-10	1.73663
6_16796638	6	16796638	OS06T0347100-01	8.04064	8.45742e-13	1.84546e-07	1.48732
6_16303850	6	16303850	OS06T0347100-01	-8.41838	1.15578e-13	3.1676e-08	-1.60793
6_15814806	6	15814806	OS06T0347100-01	-8.58326	4.81772e-14	1.43302e-08	-1.61989
6_16562811	6	16562811	OS06T0347100-01	8.06412	7.47809e-13	1.67124e-07	1.4697
6_17008368	6	17008368	OS06T0347100-01	7.70963	4.74486e-12	8.2083e-07	2.0757
6_16320257	6	16320257	OS06T0347100-01	-9.19553	1.82003e-15	8.62943e-10	-1.72313
6_16373527	6	16373527	OS06T0347100-01	-8.71227	2.42368e-14	8.14881e-09	-1.68883
6_11496271	6	11496271	OS06T0347100-01	6.5627	1.54764e-09	0.00010873	1.42694
6_15978399	6	15978399	OS06T0347100-01	9.29245	1.08023e-15	5.34263e-10	1.88801
6_16658061	6	16658061	OS06T0347100-01	10.0894	1.45011e-17	1.21468e-11	1.86989
6_16274139	6	16274139	OS06T0347100-01	9.30105	1.03133e-15	5.11551e-10	1.73663
6_16505859	6	16505859	OS06T0347100-01	10.23	6.76351e-18	6.17919e-12	1.82648
6_15353793	6	15353793	OS06T0347100-01	9.34327	8.21434e-16	4.24921e-10	1.72554
6_16215405	6	16215405	OS06T0347100-01	10.23	6.76351e-18	6.17919e-12	1.82648
6_17002502	6	17002502	OS06T0347100-01	-6.3887	3.60707e-09	0.000219481	-1.39395
6_16285858	6	16285858	OS06T0347100-01	-8.91703	8.1141e-15	3.07998e-09	-1.67286
6_15947833	6	15947833	OS06T0347100-01	9.30105	1.03133e-15	5.11551e-10	1.73663
6_16868547	6	16868547	OS06T0347100-01	6.2366	7.49643e-09	0.00039901	1.28637
6_16635135	6	16635135	OS06T0347100-01	-8.00107	1.04041e-12	2.2287e-07	-1.6005
6_16804058	6	16804058	OS06T0347100-01	8.04064	8.45742e-13	1.84546e-07	1.48732
6_15857352	6	15857352	OS06T0347100-01	9.95561	2.99629e-17	2.30283e-11	1.81725
6_15942869	6	15942869	OS06T0347100-01	-8.83388	1.2661e-14	4.59606e-09	-1.66642
6_15188738	6	15188738	OS06T0347100-01	-9.13836	2.47503e-15	1.13222e-09	-1.70538
6_16291191	6	16291191	OS06T0347100-01	-8.65674	3.25836e-14	1.00668e-08	-1.6184
6_16308266	6	16308266	OS06T0347100-01	10.23	6.76351e-18	6.17919e-12	1.82648
6_16583393	6	16583393	OS06T0347100-01	7.63412	7.0117e-12	1.14382e-06	1.58144
6_16691915	6	16691915	OS06T0347100-01	9.3272	8.95762e-16	4.59385e-10	1.76954
6_16228446	6	16228446	OS06T0347100-01	9.30105	1.03133e-15	5.11551e-10	1.73663
6_16010594	6	16010594	OS06T0347100-01	9.36186	7.43112e-16	3.87227e-10	1.7214
6_16577425	6	16577425	OS06T0347100-01	8.06412	7.47809e-13	1.67124e-07	1.4697
6_16427062	6	16427062	OS06T0347100-01	-8.87363	1.02361e-14	3.80221e-09	-1.66002
6_15056219	6	15056219	OS06T0347100-01	7.86212	2.14911e-12	4.11835e-07	1.58082
6_16406659	6	16406659	OS06T0347100-01	9.01367	4.83416e-15	2.0465e-09	1.66895
6_16642977	6	16642977	OS06T0347100-01	-8.60941	4.19211e-14	1.25983e-08	-1.69458
6_15508456	6	15508456	OS06T0347100-01	-8.87363	1.02361e-14	3.80221e-09	-1.66002
6_16847344	6	16847344	OS06T0347100-01	7.59058	8.77826e-12	1.38786e-06	1.68123
6_16361429	6	16361429	OS06T0347100-01	-8.9279	7.65533e-15	2.9242e-09	-1.67794
6_16555866	6	16555866	OS06T0347100-01	8.02362	9.24565e-13	2.00067e-07	1.61147
6_15036567	6	15036567	OS06T0347100-01	-8.46826	8.87267e-14	2.49796e-08	-1.55369
6_16501432	6	16501432	OS06T0347100-01	-8.91703	8.1141e-15	3.07998e-09	-1.67286
6_15764975	6	15764975	OS06T0347100-01	-8.84452	1.19604e-14	4.35376e-09	-1.66877
6_15925948	6	15925948	OS06T0347100-01	9.30105	1.03133e-15	5.11551e-10	1.73663
6_16507063	6	16507063	OS06T0347100-01	7.62199	7.46505e-12	1.20117e-06	1.37178
6_16568063	6	16568063	OS06T0347100-01	8.06412	7.47809e-13	1.67124e-07	1.4697
6_15854737	6	15854737	OS06T0347100-01	9.30105	1.03133e-15	5.11551e-10	1.73663
6_17170103	6	17170103	OS06T0347100-01	6.18136	9.75826e-09	0.000492863	1.37389
6_15572326	6	15572326	OS06T0347100-01	9.34355	8.20214e-16	4.24339e-10	1.7582
6_15751935	6	15751935	OS06T0347100-01	-9.12126	2.7132e-15	1.21942e-09	-1.71066
6_16798224	6	16798224	OS06T0347100-01	-8.56439	5.32599e-14	1.56013e-08	-1.68037
6_16209441	6	16209441	OS06T0347100-01	-9.0979	3.07606e-15	1.35908e-09	-1.73238
6_16837363	6	16837363	OS06T0347100-01	6.05332	1.7906e-08	0.000801108	1.30562
6_15782882	6	15782882	OS06T0347100-01	-8.91703	8.1141e-15	3.07998e-09	-1.67286
6_15804450	6	15804450	OS06T0347100-01	7.93794	1.44722e-12	2.97547e-07	1.52817
6_15565569	6	15565569	OS06T0347100-01	9.30105	1.03133e-15	5.11551e-10	1.73663
6_15924921	6	15924921	OS06T0347100-01	10.23	6.76351e-18	6.17919e-12	1.82648
6_15658535	6	15658535	OS06T0347100-01	-8.91703	8.1141e-15	3.07998e-09	-1.67286
6_16789401	6	16789401	OS06T0347100-01	8.13129	5.25604e-13	1.2174e-07	1.50188
6_16803000	6	16803000	OS06T0347100-01	8.13129	5.25604e-13	1.2174e-07	1.50188
6_15710425	6	15710425	OS06T0347100-01	8.99181	5.43553e-15	2.28401e-09	1.73124
6_16280557	6	16280557	OS06T0347100-01	-8.91703	8.1141e-15	3.07998e-09	-1.67286
6_16949872	6	16949872	OS06T0347100-01	7.56395	1.00689e-11	1.54489e-06	1.55737
6_16561777	6	16561777	OS06T0347100-01	-7.38989	2.45961e-11	3.29615e-06	-1.51305
6_16603076	6	16603076	OS06T0347100-01	6.95939	2.17258e-10	2.15166e-05	1.44056
6_16150711	6	16150711	OS06T0347100-01	-8.87363	1.02361e-14	3.80221e-09	-1.66002
6_16442915	6	16442915	OS06T0347100-01	7.75911	3.67125e-12	6.57547e-07	1.49833
6_16298949	6	16298949	OS06T0347100-01	-8.75174	1.96343e-14	6.75313e-09	-1.66268
6_15715838	6	15715838	OS06T0347100-01	8.63157	3.72562e-14	1.13947e-08	1.71054
6_16532732	6	16532732	OS06T0347100-01	-8.78491	1.64472e-14	5.72695e-09	-1.65616
6_15609501	6	15609501	OS06T0347100-01	-9.06959	3.58094e-15	1.55104e-09	-1.71896
6_16773491	6	16773491	OS06T0347100-01	8.73355	2.16353e-14	7.3784e-09	1.7498
6_16503633	6	16503633	OS06T0347100-01	-8.91703	8.1141e-15	3.07998e-09	-1.67286
6_15397204	6	15397204	OS06T0347100-01	-9.1481	2.34877e-15	1.0791e-09	-1.70959
6_16110978	6	16110978	OS06T0347100-01	9.30105	1.03133e-15	5.11551e-10	1.73663
6_16041595	6	16041595	OS06T0347100-01	-8.61302	4.11224e-14	1.24016e-08	-1.61942
6_15050810	6	15050810	OS06T0347100-01	8.34076	1.74271e-13	4.58486e-08	1.5394
6_16799320	6	16799320	OS06T0347100-01	8.13129	5.25604e-13	1.2174e-07	1.50188
6_15727859	6	15727859	OS06T0347100-01	-8.91703	8.1141e-15	3.07998e-09	-1.67286
6_16584607	6	16584607	OS06T0347100-01	-8.46539	9.00908e-14	2.53015e-08	-1.68406
6_16473208	6	16473208	OS06T0347100-01	-8.78773	1.6202e-14	5.64511e-09	-1.6754
6_16850770	6	16850770	OS06T0347100-01	7.29955	3.89963e-11	4.86639e-06	1.55648
6_16944252	6	16944252	OS06T0347100-01	7.64675	6.56889e-12	1.09649e-06	1.6253
6_16354903	6	16354903	OS06T0347100-01	8.7303	2.20142e-14	7.44742e-09	1.73656
6_16323280	6	16323280	OS06T0347100-01	-9.19553	1.82003e-15	8.62943e-10	-1.72313
6_16688765	6	16688765	OS06T0347100-01	8.37947	1.42011e-13	3.80576e-08	1.78287
6_16214381	6	16214381	OS06T0347100-01	9.30105	1.03133e-15	5.11551e-10	1.73663
6_15537015	6	15537015	OS06T0347100-01	9.80745	6.68679e-17	4.49303e-11	1.7343
6_16050040	6	16050040	OS06T0347100-01	-8.90923	8.46032e-15	3.19217e-09	-1.66988
6_17047673	6	17047673	OS06T0347100-01	-6.16683	1.0457e-08	0.000521409	-1.35314
6_15512334	6	15512334	OS06T0347100-01	-8.87363	1.02361e-14	3.80221e-09	-1.66002
6_16315994	6	16315994	OS06T0347100-01	-9.01164	4.88704e-15	2.06791e-09	-1.70069
6_16693977	6	16693977	OS06T0347100-01	-8.35279	1.63538e-13	4.3323e-08	-1.66225
6_15373524	6	15373524	OS06T0347100-01	-8.91703	8.1141e-15	3.07998e-09	-1.67286
6_16481563	6	16481563	OS06T0347100-01	-8.91703	8.1141e-15	3.07998e-09	-1.67286
6_16326393	6	16326393	OS06T0347100-01	8.14669	4.8474e-13	1.1345e-07	1.61311
6_16254512	6	16254512	OS06T0347100-01	-8.91703	8.1141e-15	3.07998e-09	-1.67286
6_16500348	6	16500348	OS06T0347100-01	8.06412	7.47809e-13	1.67124e-07	1.4697
6_15706680	6	15706680	OS06T0347100-01	9.30105	1.03133e-15	5.11551e-10	1.73663
6_15531534	6	15531534	OS06T0347100-01	-8.87363	1.02361e-14	3.80221e-09	-1.66002
6_16304959	6	16304959	OS06T0347100-01	-9.19553	1.82003e-15	8.62943e-10	-1.72313
6_15984482	6	15984482	OS06T0347100-01	10.0103	2.2275e-17	1.79557e-11	1.85101
6_16952059	6	16952059	OS06T0347100-01	-7.328	3.37358e-11	4.2684e-06	-1.56487
6_15777118	6	15777118	OS06T0347100-01	-8.91703	8.1141e-15	3.07998e-09	-1.67286
6_15728908	6	15728908	OS06T0347100-01	-8.91703	8.1141e-15	3.07998e-09	-1.67286
6_17043224	6	17043224	OS06T0347100-01	8.22558	3.2004e-13	7.82606e-08	1.6254
6_15949962	6	15949962	OS06T0347100-01	-8.91703	8.1141e-15	3.07998e-09	-1.67286
6_16100558	6	16100558	OS06T0347100-01	-8.89448	9.15551e-15	3.43017e-09	-1.6509
6_15219146	6	15219146	OS06T0347100-01	-6.28227	6.02287e-09	0.000335568	-1.53215
6_15899792	6	15899792	OS06T0347100-01	9.30105	1.03133e-15	5.11551e-10	1.73663
6_16459493	6	16459493	OS06T0347100-01	10.23	6.76351e-18	6.17919e-12	1.82648
6_16311447	6	16311447	OS06T0347100-01	-8.84452	1.19604e-14	4.35376e-09	-1.66877
6_16218420	6	16218420	OS06T0347100-01	-9.04165	4.16043e-15	1.78185e-09	-1.72503
6_15009684	6	15009684	OS06T0347100-01	-6.9181	2.67072e-10	2.51102e-05	-1.45495
6_15568928	6	15568928	OS06T0347100-01	-7.71548	4.60335e-12	8.04331e-07	-1.52283
6_16706269	6	16706269	OS06T0347100-01	9.59921	2.06334e-16	1.24873e-10	1.80714
6_16433400	6	16433400	OS06T0347100-01	9.86621	4.86404e-17	3.53426e-11	1.74255
6_16290125	6	16290125	OS06T0347100-01	10.23	6.76351e-18	6.17919e-12	1.82648
6_16464593	6	16464593	OS06T0347100-01	7.93723	1.45259e-12	2.98445e-07	1.56772
6_15848317	6	15848317	OS06T0347100-01	10.392	2.80635e-18	2.94392e-12	1.84481
6_16265025	6	16265025	OS06T0347100-01	7.89444	1.81595e-12	3.61606e-07	1.55232
6_16307015	6	16307015	OS06T0347100-01	-9.19553	1.82003e-15	8.62943e-10	-1.72313
6_15529188	6	15529188	OS06T0347100-01	9.35235	7.82205e-16	4.06414e-10	1.6475
6_16325380	6	16325380	OS06T0347100-01	8.57194	5.11651e-14	1.50686e-08	1.74568
6_16226385	6	16226385	OS06T0347100-01	10.23	6.76351e-18	6.17919e-12	1.82648
6_15367170	6	15367170	OS06T0347100-01	10.1091	1.30314e-17	1.10523e-11	1.80689
6_16567053	6	16567053	OS06T0347100-01	7.78577	3.19686e-12	5.88751e-07	1.42361
6_15376109	6	15376109	OS06T0347100-01	7.59315	8.66233e-12	1.37137e-06	1.81834
6_16103710	6	16103710	OS06T0347100-01	-8.41144	1.19902e-13	3.27901e-08	-1.58614
6_16717466	6	16717466	OS06T0347100-01	-8.15232	4.70624e-13	1.10383e-07	-1.62088
6_16542285	6	16542285	OS06T0347100-01	-8.58326	4.81772e-14	1.43302e-08	-1.61989
6_15927271	6	15927271	OS06T0347100-01	8.89627	9.06802e-15	3.40023e-09	1.70347
6_16480550	6	16480550	OS06T0347100-01	-8.70733	2.48832e-14	8.35546e-09	-1.66309
6_16887993	6	16887993	OS06T0347100-01	-7.7235	4.41589e-12	7.73873e-07	-1.62086
6_15515577	6	15515577	OS06T0347100-01	9.19926	1.7839e-15	8.49327e-10	1.71801
6_15649422	6	15649422	OS06T0347100-01	9.19926	1.7839e-15	8.49327e-10	1.71801
6_16365775	6	16365775	OS06T0347100-01	-8.59976	4.41302e-14	1.32108e-08	-1.64715
6_16342735	6	16342735	OS06T0347100-01	8.75351	1.94497e-14	6.6948e-09	1.69197
6_16511158	6	16511158	OS06T0347100-01	-8.91703	8.1141e-15	3.07998e-09	-1.67286
6_16482602	6	16482602	OS06T0347100-01	-8.91703	8.1141e-15	3.07998e-09	-1.67286
6_16314898	6	16314898	OS06T0347100-01	-9.19553	1.82003e-15	8.62943e-10	-1.72313
6_16439181	6	16439181	OS06T0347100-01	7.88323	1.92521e-12	3.79261e-07	1.4147
6_16435549	6	16435549	OS06T0347100-01	9.86621	4.86404e-17	3.53426e-11	1.74255
6_16585656	6	16585656	OS06T0347100-01	7.2697	4.53938e-11	5.5721e-06	1.39977
6_15371457	6	15371457	OS06T0347100-01	-9.45479	4.50135e-16	2.5368e-10	-1.81062
6_15592263	6	15592263	OS06T0347100-01	-9.28224	1.14129e-15	5.61114e-10	-1.75332
6_16317056	6	16317056	OS06T0347100-01	-8.58326	4.81772e-14	1.43302e-08	-1.61989
6_15720156	6	15720156	OS06T0347100-01	-8.71144	2.4344e-14	8.18239e-09	-1.66958
6_16324312	6	16324312	OS06T0347100-01	8.14669	4.8474e-13	1.1345e-07	1.61311
6_16247037	6	16247037	OS06T0347100-01	-8.84452	1.19604e-14	4.35376e-09	-1.66877
6_16127157	6	16127157	OS06T0347100-01	-8.76917	1.78902e-14	6.1856e-09	-1.6453
6_16782234	6	16782234	OS06T0347100-01	8.44775	9.89193e-14	2.7462e-08	1.55425
6_17003554	6	17003554	OS06T0347100-01	8.35285	1.63485e-13	4.3313e-08	1.64897
6_16030544	6	16030544	OS06T0347100-01	-8.80111	1.5084e-14	5.36549e-09	-1.65579
6_15598699	6	15598699	OS06T0347100-01	-8.91703	8.1141e-15	3.07998e-09	-1.67286
6_16357205	6	16357205	OS06T0347100-01	10.23	6.76351e-18	6.17919e-12	1.82648
6_16138517	6	16138517	OS06T0347100-01	9.30105	1.03133e-15	5.11551e-10	1.73663
6_16056376	6	16056376	OS06T0347100-01	8.22863	3.14948e-13	7.7121e-08	1.63035
6_16932470	6	16932470	OS06T0347100-01	7.64675	6.56889e-12	1.09649e-06	1.6253
6_16210552	6	16210552	OS06T0347100-01	8.11233	5.80664e-13	1.32971e-07	1.66405
6_16268824	6	16268824	OS06T0347100-01	10.23	6.76351e-18	6.17919e-12	1.82648
6_16780859	6	16780859	OS06T0347100-01	8.44775	9.89193e-14	2.7462e-08	1.55425
6_15385784	6	15385784	OS06T0347100-01	-8.91703	8.1141e-15	3.07998e-09	-1.67286
6_15054081	6	15054081	OS06T0347100-01	8.79023	1.59869e-14	5.57364e-09	1.62168
6_15773829	6	15773829	OS06T0347100-01	-8.91703	8.1141e-15	3.07998e-09	-1.67286
6_15352565	6	15352565	OS06T0347100-01	-8.91703	8.1141e-15	3.07998e-09	-1.67286
6_16479511	6	16479511	OS06T0347100-01	7.93723	1.45259e-12	2.98445e-07	1.56772
6_16483616	6	16483616	OS06T0347100-01	-8.58326	4.81772e-14	1.43302e-08	-1.61989
6_16587941	6	16587941	OS06T0347100-01	-8.46887	8.84441e-14	2.49094e-08	-1.68793
6_16271964	6	16271964	OS06T0347100-01	10.23	6.76351e-18	6.17919e-12	1.82648
6_16416566	6	16416566	OS06T0347100-01	-9.1481	2.34877e-15	1.0791e-09	-1.70959
6_16861082	6	16861082	OS06T0347100-01	6.49509	2.15258e-09	0.000142356	1.28174
6_16897316	6	16897316	OS06T0347100-01	6.71695	7.25218e-10	5.7228e-05	1.36535
6_17042220	6	17042220	OS06T0347100-01	8.22558	3.2004e-13	7.82606e-08	1.6254
6_15689661	6	15689661	OS06T0347100-01	9.85223	5.24683e-17	3.60773e-11	1.81918
6_16613378	6	16613378	OS06T0347100-01	7.36171	2.84056e-11	3.69679e-06	1.40317
6_16874876	6	16874876	OS06T0347100-01	7.7338	4.18629e-12	7.3809e-07	1.64616
6_17093876	6	17093876	OS06T0347100-01	7.07276	1.22963e-10	1.30972e-05	1.51389
6_15863751	6	15863751	OS06T0347100-01	10.0031	2.3165e-17	1.85961e-11	1.82191
6_16336863	6	16336863	OS06T0347100-01	9.30105	1.03133e-15	5.11551e-10	1.73663
6_16260663	6	16260663	OS06T0347100-01	9.30105	1.03133e-15	5.11551e-10	1.73663
6_16047764	6	16047764	OS06T0347100-01	7.09817	1.08184e-10	1.17363e-05	1.76869
6_15143716	6	15143716	OS06T0347100-01	-8.76345	1.84446e-14	6.3645e-09	-1.63992
6_16413411	6	16413411	OS06T0347100-01	-9.1481	2.34877e-15	1.0791e-09	-1.70959
6_16257568	6	16257568	OS06T0347100-01	9.30105	1.03133e-15	5.11551e-10	1.73663
6_16207969	6	16207969	OS06T0347100-01	-7.67112	5.79157e-12	9.78464e-07	-1.4822
6_16545761	6	16545761	OS06T0347100-01	8.58511	4.77044e-14	1.42094e-08	1.61168
6_16586705	6	16586705	OS06T0347100-01	6.95038	2.27278e-10	2.22772e-05	1.44343
6_15747312	6	15747312	OS06T0347100-01	-8.91703	8.1141e-15	3.07998e-09	-1.67286
6_15192027	6	15192027	OS06T0347100-01	-8.91703	8.1141e-15	3.07998e-09	-1.67286
6_16456455	6	16456455	OS06T0347100-01	-7.07383	1.22302e-10	1.30377e-05	-1.41437
6_15542386	6	15542386	OS06T0347100-01	-8.58326	4.81772e-14	1.43302e-08	-1.61989
6_16220738	6	16220738	OS06T0347100-01	9.30105	1.03133e-15	5.11551e-10	1.73663
6_15206357	6	15206357	OS06T0347100-01	8.26433	2.60917e-13	6.47805e-08	1.60464
6_15770720	6	15770720	OS06T0347100-01	-8.84452	1.19604e-14	4.35376e-09	-1.66877
6_16600892	6	16600892	OS06T0347100-01	-8.46887	8.84441e-14	2.49094e-08	-1.68793
6_15057297	6	15057297	OS06T0347100-01	8.07131	7.20137e-13	1.61495e-07	1.44981
6_16919648	6	16919648	OS06T0347100-01	7.22171	5.79193e-11	6.82864e-06	1.53722
6_15754070	6	15754070	OS06T0347100-01	-8.52274	6.6451e-14	1.9126e-08	-1.62571
6_16564900	6	16564900	OS06T0347100-01	7.50704	1.34935e-11	2.0036e-06	1.49033
6_16902930	6	16902930	OS06T0347100-01	6.09842	1.44693e-08	0.000673588	1.34668
6_16535819	6	16535819	OS06T0347100-01	-8.86588	1.06692e-14	3.94506e-09	-1.66742
6_15366132	6	15366132	OS06T0347100-01	7.77622	3.35935e-12	6.14277e-07	1.44037
6_16509125	6	16509125	OS06T0347100-01	8.10468	6.04461e-13	1.38088e-07	1.45205
6_16217420	6	16217420	OS06T0347100-01	9.30105	1.03133e-15	5.11551e-10	1.73663
6_16294612	6	16294612	OS06T0347100-01	-8.75174	1.96343e-14	6.75313e-09	-1.66268
6_16222900	6	16222900	OS06T0347100-01	-8.52115	6.70166e-14	1.928e-08	-1.65352
6_15709080	6	15709080	OS06T0347100-01	-9.30784	9.94243e-16	4.97068e-10	-1.72095
6_16815647	6	16815647	OS06T0347100-01	7.6967	5.0735e-12	8.70296e-07	1.43936
6_16270949	6	16270949	OS06T0347100-01	8.66085	3.18784e-14	9.8755e-09	1.58254
6_15541361	6	15541361	OS06T0347100-01	8.39029	1.34108e-13	3.61541e-08	1.54847
6_15837718	6	15837718	OS06T0347100-01	9.24991	1.35831e-15	6.60944e-10	1.69423
6_16414416	6	16414416	OS06T0347100-01	-9.1481	2.34877e-15	1.0791e-09	-1.70959
6_16533773	6	16533773	OS06T0347100-01	-8.68525	2.79918e-14	8.76255e-09	-1.64201
6_16405581	6	16405581	OS06T0347100-01	-8.77178	1.76419e-14	6.11183e-09	-1.64397
6_16392169	6	16392169	OS06T0347100-01	-9.76115	8.59221e-17	5.6337e-11	-1.68867
6_11523907	6	11523907	OS06T0347100-01	6.29793	5.58673e-09	0.000314528	1.36686
6_16250337	6	16250337	OS06T0347100-01	7.89444	1.81595e-12	3.61606e-07	1.55232
6_16243856	6	16243856	OS06T0347100-01	-8.40522	1.23917e-13	3.36644e-08	-1.58665
6_16130222	6	16130222	OS06T0347100-01	-8.32793	1.86496e-13	4.87608e-08	-1.55447
6_16441854	6	16441854	OS06T0347100-01	-8.11143	5.834e-13	1.33563e-07	-1.50277
6_15275947	6	15275947	OS06T0347100-01	-7.59302	8.66853e-12	1.37231e-06	-1.51281
6_16152465	6	16152465	OS06T0347100-01	8.58105	4.87454e-14	1.44896e-08	1.64488
6_15997609	6	15997609	OS06T0347100-01	-8.17863	4.09791e-13	9.76249e-08	-1.62568
6_16953095	6	16953095	OS06T0347100-01	8.40475	1.24228e-13	3.37406e-08	1.72999
6_17038522	6	17038522	OS06T0347100-01	7.05402	1.35127e-10	1.42285e-05	1.59218
6_16211621	6	16211621	OS06T0347100-01	9.05432	3.88697e-15	1.67758e-09	1.72269
6_15934112	6	15934112	OS06T0347100-01	-8.53078	6.36757e-14	1.83685e-08	-1.66344
6_15400440	6	15400440	OS06T0347100-01	-8.32237	1.92059e-13	5.01566e-08	-1.59299
6_16334847	6	16334847	OS06T0347100-01	9.0794	3.39726e-15	1.47907e-09	1.7485
6_16566007	6	16566007	OS06T0347100-01	7.74435	3.96348e-12	7.02962e-07	1.5561
6_15937558	6	15937558	OS06T0347100-01	9.47685	3.99621e-16	2.27332e-10	1.74908
6_16718493	6	16718493	OS06T0347100-01	9.16009	2.20218e-15	1.01718e-09	1.68709
6_16412206	6	16412206	OS06T0347100-01	9.98847	2.50747e-17	1.98468e-11	1.75045
6_16453336	6	16453336	OS06T0347100-01	8.78948	1.60512e-14	5.59563e-09	1.54881
6_16119544	6	16119544	OS06T0347100-01	-8.89448	9.15551e-15	3.43017e-09	-1.6509
6_16997211	6	16997211	OS06T0347100-01	8.70568	2.51027e-14	8.42599e-09	1.71001
6_15605956	6	15605956	OS06T0347100-01	-7.73295	4.20479e-12	7.41001e-07	-1.57107
6_15325287	6	15325287	OS06T0347100-01	-8.91703	8.1141e-15	3.07998e-09	-1.67286
6_16709978	6	16709978	OS06T0347100-01	-8.11808	5.63387e-13	1.29732e-07	-1.63762
6_16810519	6	16810519	OS06T0347100-01	-7.88963	1.86208e-12	3.68756e-07	-1.57232
6_16310421	6	16310421	OS06T0347100-01	8.61438	4.08265e-14	1.23216e-08	1.69593
6_11478300	6	11478300	OS06T0347100-01	6.22213	8.03321e-09	0.000422018	1.41614
6_16164851	6	16164851	OS06T0347100-01	-6.4666	2.47266e-09	0.000160393	-2.18632
6_16994119	6	16994119	OS06T0347100-01	8.70568	2.51027e-14	8.42599e-09	1.71001
6_16344052	6	16344052	OS06T0347100-01	-8.52979	6.401e-14	1.84614e-08	-1.65695
6_15584426	6	15584426	OS06T0347100-01	9.04281	4.13463e-15	1.77301e-09	1.72328
6_15302943	6	15302943	OS06T0347100-01	-8.18814	3.89795e-13	9.34434e-08	-1.59357
6_16301226	6	16301226	OS06T0347100-01	-9.21719	1.61987e-15	7.77104e-10	-1.69238
6_15188738	6	15188738	OS06T0347966-01	8.33876	1.76121e-13	4.627e-08	1.14328
6_15810017	6	15810017	OS06T0347966-01	9.29452	1.06826e-15	5.29162e-10	1.21168
6_16052195	6	16052195	OS06T0347966-01	-7.90788	1.69299e-12	3.4164e-07	-1.11411
6_16658061	6	16658061	OS06T0347966-01	-8.22943	3.13626e-13	7.68308e-08	-1.1765
6_16433400	6	16433400	OS06T0347966-01	-7.63879	6.84467e-12	1.11865e-06	-1.05734
6_16483616	6	16483616	OS06T0347966-01	9.03228	4.37497e-15	1.86694e-09	1.18328
6_16312496	6	16312496	OS06T0347966-01	-7.58807	8.89257e-12	1.4034e-06	-1.07298
6_16124593	6	16124593	OS06T0347966-01	8.93268	7.46209e-15	2.85453e-09	1.15965
6_17000493	6	17000493	OS06T0347966-01	6.9417	2.37364e-10	2.31652e-05	1.04522
6_15877052	6	15877052	OS06T0347966-01	9.03228	4.37497e-15	1.86694e-09	1.18328
6_15398230	6	15398230	OS06T0347966-01	-7.69135	5.21602e-12	8.9228e-07	-1.10718
6_15542386	6	15542386	OS06T0347966-01	9.03228	4.37497e-15	1.86694e-09	1.18328
6_15749394	6	15749394	OS06T0347966-01	-8.2879	2.30401e-13	5.7947e-08	-1.1459
6_16898595	6	16898595	OS06T0347966-01	6.61303	1.20946e-09	8.81497e-05	0.991247
6_15924921	6	15924921	OS06T0347966-01	-8.2879	2.30401e-13	5.7947e-08	-1.1459
6_15854737	6	15854737	OS06T0347966-01	-7.90788	1.69299e-12	3.4164e-07	-1.11411
6_15947833	6	15947833	OS06T0347966-01	-7.90788	1.69299e-12	3.4164e-07	-1.11411
6_16317056	6	16317056	OS06T0347966-01	9.03228	4.37497e-15	1.86694e-09	1.18328
6_15514428	6	15514428	OS06T0347966-01	-8.2879	2.30401e-13	5.7947e-08	-1.1459
6_15758454	6	15758454	OS06T0347966-01	-8.2879	2.30401e-13	5.7947e-08	-1.1459
6_15814806	6	15814806	OS06T0347966-01	9.03228	4.37497e-15	1.86694e-09	1.18328
6_15925948	6	15925948	OS06T0347966-01	-7.90788	1.69299e-12	3.4164e-07	-1.11411
6_16542285	6	16542285	OS06T0347966-01	9.03228	4.37497e-15	1.86694e-09	1.18328
6_15394879	6	15394879	OS06T0347966-01	7.19949	6.48267e-11	7.52244e-06	1.01888
6_15918980	6	15918980	OS06T0347966-01	-7.90788	1.69299e-12	3.4164e-07	-1.11411
6_15714831	6	15714831	OS06T0347966-01	-8.2879	2.30401e-13	5.7947e-08	-1.1459
6_17047673	6	17047673	OS06T0347966-01	6.9417	2.37364e-10	2.31652e-05	1.04522
6_16056376	6	16056376	OS06T0347966-01	-8.656	3.27125e-14	1.01045e-08	-1.19189
6_16559114	6	16559114	OS06T0347966-01	-6.38648	3.64594e-09	0.000221467	-0.997437
6_16466617	6	16466617	OS06T0347966-01	9.51878	3.18641e-16	1.85729e-10	1.2434
6_15891434	6	15891434	OS06T0347966-01	-7.58807	8.89257e-12	1.4034e-06	-1.07298
6_16138517	6	16138517	OS06T0347966-01	-7.90788	1.69299e-12	3.4164e-07	-1.11411
6_16952059	6	16952059	OS06T0347966-01	7.73721	4.113e-12	7.26743e-07	1.14989
6_16258568	6	16258568	OS06T0347966-01	-7.67812	5.58559e-12	9.47277e-07	-1.06517
6_16057407	6	16057407	OS06T0347966-01	8.93268	7.46209e-15	2.85453e-09	1.15965
6_15825318	6	15825318	OS06T0347966-01	-8.2879	2.30401e-13	5.7947e-08	-1.1459
6_15620211	6	15620211	OS06T0347966-01	-7.75334	3.78297e-12	6.75262e-07	-1.09317
6_15416924	6	15416924	OS06T0347966-01	7.86019	2.17078e-12	4.15141e-07	1.09291
6_16421190	6	16421190	OS06T0347966-01	9.27496	1.1869e-15	5.81112e-10	1.20693
6_16003028	6	16003028	OS06T0347966-01	-7.58807	8.89257e-12	1.4034e-06	-1.07298
6_16438026	6	16438026	OS06T0347966-01	8.63627	3.63353e-14	1.11275e-08	1.117
6_16513238	6	16513238	OS06T0347966-01	9.49457	3.63153e-16	2.0871e-10	1.21974
6_16218420	6	16218420	OS06T0347966-01	8.43934	1.03428e-13	2.85895e-08	1.17238
6_16249315	6	16249315	OS06T0347966-01	8.2971	2.19478e-13	5.56188e-08	1.14741
6_15892606	6	15892606	OS06T0347966-01	-7.90788	1.69299e-12	3.4164e-07	-1.11411
6_16439181	6	16439181	OS06T0347966-01	-7.47358	1.6023e-11	2.31144e-06	-0.967441
6_16514609	6	16514609	OS06T0347966-01	9.03228	4.37497e-15	1.86694e-09	1.18328
6_15713806	6	15713806	OS06T0347966-01	8.2971	2.19478e-13	5.56188e-08	1.14741
6_16326393	6	16326393	OS06T0347966-01	-8.65429	3.30114e-14	1.01907e-08	-1.18664
6_16385794	6	16385794	OS06T0347966-01	-7.90788	1.69299e-12	3.4164e-07	-1.11411
6_16150711	6	16150711	OS06T0347966-01	9.27496	1.1869e-15	5.81112e-10	1.20693
6_16560299	6	16560299	OS06T0347966-01	7.73867	4.08194e-12	7.21798e-07	1.00784
6_15036567	6	15036567	OS06T0347966-01	8.21159	3.44521e-13	8.37571e-08	1.07978
6_16297933	6	16297933	OS06T0347966-01	-7.90788	1.69299e-12	3.4164e-07	-1.11411
6_15206357	6	15206357	OS06T0347966-01	-7.16201	7.83714e-11	8.87575e-06	-1.03408
6_16709978	6	16709978	OS06T0347966-01	8.39832	1.28527e-13	3.47835e-08	1.1853
6_15899792	6	15899792	OS06T0347966-01	-7.90788	1.69299e-12	3.4164e-07	-1.11411
6_15572326	6	15572326	OS06T0347966-01	-8.1392	5.04214e-13	1.17344e-07	-1.14607
6_16261701	6	16261701	OS06T0347966-01	9.03228	4.37497e-15	1.86694e-09	1.18328
6_15211566	6	15211566	OS06T0347966-01	8.2971	2.19478e-13	5.56188e-08	1.14741
6_15156971	6	15156971	OS06T0347966-01	8.36381	1.54275e-13	4.11224e-08	1.17599
6_16899595	6	16899595	OS06T0347966-01	7.47141	1.62017e-11	2.33513e-06	1.11367
6_15219146	6	15219146	OS06T0347966-01	6.31449	5.15931e-09	0.000295326	1.08965
6_16657025	6	16657025	OS06T0347966-01	8.74135	2.07533e-14	7.10741e-09	1.19353
6_15988706	6	15988706	OS06T0347966-01	-8.2879	2.30401e-13	5.7947e-08	-1.1459
6_16294612	6	16294612	OS06T0347966-01	8.26277	2.63075e-13	6.52413e-08	1.13699
6_16597422	6	16597422	OS06T0347966-01	-7.67785	5.59332e-12	9.48408e-07	-1.11165
6_15191001	6	15191001	OS06T0347966-01	8.2971	2.19478e-13	5.56188e-08	1.14741
6_16435549	6	16435549	OS06T0347966-01	-7.63879	6.84467e-12	1.11865e-06	-1.05734
6_16688765	6	16688765	OS06T0347966-01	-7.38606	2.50826e-11	3.3527e-06	-1.16338
6_16415466	6	16415466	OS06T0347966-01	9.27496	1.1869e-15	5.81112e-10	1.20693
6_16691915	6	16691915	OS06T0347966-01	-7.67785	5.59332e-12	9.48408e-07	-1.11165
6_16995183	6	16995183	OS06T0347966-01	6.37543	3.846e-09	0.000231575	0.958947
6_16539034	6	16539034	OS06T0347966-01	9.03228	4.37497e-15	1.86694e-09	1.18328
6_16298949	6	16298949	OS06T0347966-01	8.26277	2.63075e-13	6.52413e-08	1.13699
6_15927271	6	15927271	OS06T0347966-01	-7.55287	1.06604e-11	1.6255e-06	-1.08809
6_16863169	6	16863169	OS06T0347966-01	8.07898	6.91729e-13	1.55898e-07	1.16402
6_15669034	6	15669034	OS06T0347966-01	8.67495	2.9571e-14	9.22076e-09	1.16708
6_15779220	6	15779220	OS06T0347966-01	-7.71075	4.71735e-12	8.17968e-07	-1.08422
6_16324312	6	16324312	OS06T0347966-01	-8.65429	3.30114e-14	1.01907e-08	-1.18664
6_16929956	6	16929956	OS06T0347966-01	6.90762	2.81418e-10	2.60834e-05	1.07542
6_16214381	6	16214381	OS06T0347966-01	-7.90788	1.69299e-12	3.4164e-07	-1.11411
6_16127157	6	16127157	OS06T0347966-01	7.82144	2.65585e-12	4.98036e-07	1.08484
6_16451280	6	16451280	OS06T0347966-01	10.0339	1.96012e-17	1.5918e-11	1.2406
6_16287889	6	16287889	OS06T0347966-01	-8.2879	2.30401e-13	5.7947e-08	-1.1459
6_16216412	6	16216412	OS06T0347966-01	7.86019	2.17078e-12	4.15141e-07	1.09291
6_16330694	6	16330694	OS06T0347966-01	-7.90788	1.69299e-12	3.4164e-07	-1.11411
6_16122479	6	16122479	OS06T0347966-01	-8.05625	7.79311e-13	1.73375e-07	-1.12247
6_16798224	6	16798224	OS06T0347966-01	9.05008	3.97634e-15	1.71318e-09	1.23054
6_16680696	6	16680696	OS06T0347966-01	9.19579	1.81749e-15	8.62943e-10	1.24853
6_15181305	6	15181305	OS06T0347966-01	8.2971	2.19478e-13	5.56188e-08	1.14741
6_16205892	6	16205892	OS06T0347966-01	7.70054	4.97367e-12	8.5491e-07	1.07448
6_16152465	6	16152465	OS06T0347966-01	-7.41899	2.11948e-11	2.92283e-06	-1.06091
6_16614428	6	16614428	OS06T0347966-01	8.74135	2.07533e-14	7.10741e-09	1.19353
6_16406659	6	16406659	OS06T0347966-01	-7.26847	4.56766e-11	5.60082e-06	-1.03061
6_16290125	6	16290125	OS06T0347966-01	-8.2879	2.30401e-13	5.7947e-08	-1.1459
6_16584607	6	16584607	OS06T0347966-01	9.09402	3.14081e-15	1.38603e-09	1.24562
6_16640785	6	16640785	OS06T0347966-01	9.19579	1.81749e-15	8.62943e-10	1.24853
6_16697104	6	16697104	OS06T0347966-01	9.19579	1.81749e-15	8.62943e-10	1.24853
6_16653388	6	16653388	OS06T0347966-01	-6.43067	2.94379e-09	0.000185389	-0.995152
6_16458484	6	16458484	OS06T0347966-01	-9.26752	1.23543e-15	6.04011e-10	-1.21059
6_16110978	6	16110978	OS06T0347966-01	-7.90788	1.69299e-12	3.4164e-07	-1.11411
6_16227435	6	16227435	OS06T0347966-01	9.27496	1.1869e-15	5.81112e-10	1.20693
6_16937967	6	16937967	OS06T0347966-01	-6.28229	6.02249e-09	0.000335555	-1.00219
6_16457483	6	16457483	OS06T0347966-01	9.3315	8.75268e-16	4.51099e-10	1.2156
6_16336863	6	16336863	OS06T0347966-01	-7.90788	1.69299e-12	3.4164e-07	-1.11411
6_16303850	6	16303850	OS06T0347966-01	7.93405	1.47688e-12	3.03001e-07	1.09715
6_16288895	6	16288895	OS06T0347966-01	-7.90788	1.69299e-12	3.4164e-07	-1.11411
6_16917096	6	16917096	OS06T0347966-01	7.68289	5.44946e-12	9.27003e-07	1.11955
6_16295819	6	16295819	OS06T0347966-01	-7.90788	1.69299e-12	3.4164e-07	-1.11411
6_16891340	6	16891340	OS06T0347966-01	-6.02369	2.05895e-08	0.000896444	-0.865903
6_16282758	6	16282758	OS06T0347966-01	7.99806	1.05694e-12	2.26186e-07	1.11652
6_16648903	6	16648903	OS06T0347966-01	-7.14394	8.587e-11	9.60341e-06	-1.03776
6_16651163	6	16651163	OS06T0347966-01	-9.05671	3.83741e-15	1.65811e-09	-1.22768
6_16699190	6	16699190	OS06T0347966-01	-7.67785	5.59332e-12	9.48408e-07	-1.11165
6_16380620	6	16380620	OS06T0347966-01	-7.90788	1.69299e-12	3.4164e-07	-1.11411
6_15777118	6	15777118	OS06T0347966-01	9.41745	5.5062e-16	2.94047e-10	1.22333
6_15329545	6	15329545	OS06T0347966-01	8.2971	2.19478e-13	5.56188e-08	1.14741
6_16635135	6	16635135	OS06T0347966-01	8.45169	9.68748e-14	2.69362e-08	1.17386
6_16592213	6	16592213	OS06T0347966-01	9.19579	1.81749e-15	8.62943e-10	1.24853
6_16129218	6	16129218	OS06T0347966-01	-7.04698	1.39998e-10	1.46706e-05	-1.02114
6_16642977	6	16642977	OS06T0347966-01	9.19579	1.81749e-15	8.62943e-10	1.24853
6_15587928	6	15587928	OS06T0347966-01	-7.82623	2.59051e-12	4.86619e-07	-1.12061
6_16325380	6	16325380	OS06T0347966-01	-7.38598	2.50932e-11	3.35392e-06	-1.12325
6_16505859	6	16505859	OS06T0347966-01	-8.2879	2.30401e-13	5.7947e-08	-1.1459
6_16306015	6	16306015	OS06T0347966-01	-7.90788	1.69299e-12	3.4164e-07	-1.11411
6_16532732	6	16532732	OS06T0347966-01	9.3315	8.75268e-16	4.51099e-10	1.2156
6_15684303	6	15684303	OS06T0347966-01	-8.61063	4.16503e-14	1.25271e-08	-1.21669
6_15818249	6	15818249	OS06T0347966-01	-7.945	1.39481e-12	2.88408e-07	-1.10358
6_16354903	6	16354903	OS06T0347966-01	-6.87851	3.25391e-10	2.93391e-05	-1.05165
6_16610557	6	16610557	OS06T0347966-01	9.19579	1.81749e-15	8.62943e-10	1.24853
6_16361429	6	16361429	OS06T0347966-01	8.14604	4.86407e-13	1.13822e-07	1.12368
6_16945410	6	16945410	OS06T0347966-01	8.07906	6.91438e-13	1.55848e-07	1.17595
6_16698188	6	16698188	OS06T0347966-01	9.19579	1.81749e-15	8.62943e-10	1.24853
6_15938686	6	15938686	OS06T0347966-01	-7.58159	9.19452e-12	1.44504e-06	-1.0797
6_15751935	6	15751935	OS06T0347966-01	7.83089	2.52841e-12	4.76094e-07	1.10283
6_16428074	6	16428074	OS06T0347966-01	9.27496	1.1869e-15	5.81112e-10	1.20693
6_15385784	6	15385784	OS06T0347966-01	9.41745	5.5062e-16	2.94047e-10	1.22333
6_16561777	6	16561777	OS06T0347966-01	8.57599	5.00748e-14	1.48364e-08	1.18025
6_15396046	6	15396046	OS06T0347966-01	9.29301	1.07697e-15	5.32946e-10	1.20645
6_15195207	6	15195207	OS06T0347966-01	8.2971	2.19478e-13	5.56188e-08	1.14741
6_15840950	6	15840950	OS06T0347966-01	9.45342	4.53482e-16	2.55534e-10	1.22695
6_15143716	6	15143716	OS06T0347966-01	8.13779	5.0797e-13	1.18102e-07	1.10977
6_16314898	6	16314898	OS06T0347966-01	8.2971	2.19478e-13	5.56188e-08	1.14741
6_15180218	6	15180218	OS06T0347966-01	8.2971	2.19478e-13	5.56188e-08	1.14741
6_16722941	6	16722941	OS06T0347966-01	-7.67785	5.59332e-12	9.48408e-07	-1.11165
6_16434488	6	16434488	OS06T0347966-01	9.27496	1.1869e-15	5.81112e-10	1.20693
6_15874930	6	15874930	OS06T0347966-01	9.28662	1.11465e-15	5.49585e-10	1.24854
6_16271964	6	16271964	OS06T0347966-01	-8.2879	2.30401e-13	5.7947e-08	-1.1459
6_15302943	6	15302943	OS06T0347966-01	9.06945	3.58373e-15	1.5521e-09	1.20161
6_16583393	6	16583393	OS06T0347966-01	-9.54721	2.73277e-16	1.62269e-10	-1.28523
6_15249143	6	15249143	OS06T0347966-01	-7.63697	6.90941e-12	1.12861e-06	-1.00406
6_16459493	6	16459493	OS06T0347966-01	-8.2879	2.30401e-13	5.7947e-08	-1.1459
6_16684324	6	16684324	OS06T0347966-01	9.19579	1.81749e-15	8.62943e-10	1.24853
6_16533773	6	16533773	OS06T0347966-01	9.9438	3.19452e-17	2.43427e-11	1.25715
6_15631034	6	15631034	OS06T0347966-01	8.2971	2.19478e-13	5.56188e-08	1.14741
6_16453336	6	16453336	OS06T0347966-01	-8.39246	1.32577e-13	3.58081e-08	-1.06674
6_16323280	6	16323280	OS06T0347966-01	8.2971	2.19478e-13	5.56188e-08	1.14741
6_16030544	6	16030544	OS06T0347966-01	7.86019	2.17078e-12	4.15141e-07	1.09291
6_15172237	6	15172237	OS06T0347966-01	-7.74328	3.98551e-12	7.06562e-07	-1.07444
6_15371457	6	15371457	OS06T0347966-01	8.50978	7.11843e-14	2.03716e-08	1.20547
6_16308266	6	16308266	OS06T0347966-01	-8.2879	2.30401e-13	5.7947e-08	-1.1459
6_16102665	6	16102665	OS06T0347966-01	-7.945	1.39481e-12	2.88408e-07	-1.10358
6_15009684	6	15009684	OS06T0347966-01	7.05033	1.3766e-10	1.44577e-05	1.04464
6_15897469	6	15897469	OS06T0347966-01	8.33509	1.79572e-13	4.7091e-08	1.15227
6_16260663	6	16260663	OS06T0347966-01	-7.90788	1.69299e-12	3.4164e-07	-1.11411
6_16254512	6	16254512	OS06T0347966-01	9.41745	5.5062e-16	2.94047e-10	1.22333
6_16320257	6	16320257	OS06T0347966-01	8.2971	2.19478e-13	5.56188e-08	1.14741
6_16304959	6	16304959	OS06T0347966-01	8.2971	2.19478e-13	5.56188e-08	1.14741
6_16427062	6	16427062	OS06T0347966-01	9.27496	1.1869e-15	5.81112e-10	1.20693
6_16831842	6	16831842	OS06T0347966-01	7.9566	1.31283e-12	2.73588e-07	1.15826
6_16365775	6	16365775	OS06T0347966-01	7.74247	4.00231e-12	7.08544e-07	1.09167
6_16281702	6	16281702	OS06T0347966-01	7.93405	1.47688e-12	3.03001e-07	1.09715
6_16632906	6	16632906	OS06T0347966-01	7.66993	5.82705e-12	9.84153e-07	1.08074
6_16228446	6	16228446	OS06T0347966-01	-7.90788	1.69299e-12	3.4164e-07	-1.11411
6_16731701	6	16731701	OS06T0347966-01	8.74135	2.07533e-14	7.10741e-09	1.19353
6_16638669	6	16638669	OS06T0347966-01	-9.7487	9.19119e-17	5.98956e-11	-1.31811
6_16253482	6	16253482	OS06T0347966-01	8.26402	2.61344e-13	6.4872e-08	1.13947
6_16932470	6	16932470	OS06T0347966-01	-6.28229	6.02249e-09	0.000335555	-1.00219
6_16431356	6	16431356	OS06T0347966-01	9.27496	1.1869e-15	5.81112e-10	1.20693
6_17093876	6	17093876	OS06T0347966-01	-6.06685	1.67982e-08	0.000761057	-0.958992
6_16799320	6	16799320	OS06T0347966-01	-7.81049	2.81139e-12	5.23495e-07	-1.03674
6_16310421	6	16310421	OS06T0347966-01	-9.10459	2.96747e-15	1.31486e-09	-1.24187
6_16773491	6	16773491	OS06T0347966-01	-8.86818	1.05387e-14	3.90199e-09	-1.25113
6_16450262	6	16450262	OS06T0347966-01	-7.85834	2.19179e-12	4.18666e-07	-1.03156
6_15047690	6	15047690	OS06T0347966-01	8.20801	3.51074e-13	8.52179e-08	1.1177
6_16923225	6	16923225	OS06T0347966-01	7.68289	5.44946e-12	9.27003e-07	1.11955
6_16762606	6	16762606	OS06T0347966-01	9.19579	1.81749e-15	8.62943e-10	1.24853
6_16455382	6	16455382	OS06T0347966-01	9.11225	2.84774e-15	1.2752e-09	1.16948
6_16575284	6	16575284	OS06T0347966-01	-9.38377	6.60338e-16	3.48808e-10	-1.19425
6_16810519	6	16810519	OS06T0347966-01	8.33595	1.78757e-13	4.6891e-08	1.15378
6_16473208	6	16473208	OS06T0347966-01	9.51878	3.18641e-16	1.85729e-10	1.2434
6_16342735	6	16342735	OS06T0347966-01	-7.51459	1.29803e-11	1.93472e-06	-1.08754
6_16210552	6	16210552	OS06T0347966-01	-7.00989	1.6867e-10	1.72697e-05	-1.06893
6_16780859	6	16780859	OS06T0347966-01	-8.1303	5.28347e-13	1.22299e-07	-1.07499
6_16654388	6	16654388	OS06T0347966-01	-9.54721	2.73277e-16	1.62269e-10	-1.28523
6_16603076	6	16603076	OS06T0347966-01	-8.90297	8.7485e-15	3.29229e-09	-1.19815
6_15773829	6	15773829	OS06T0347966-01	9.41745	5.5062e-16	2.94047e-10	1.22333
6_16220738	6	16220738	OS06T0347966-01	-7.90788	1.69299e-12	3.4164e-07	-1.11411
6_15061423	6	15061423	OS06T0347966-01	-7.45976	1.71993e-11	2.46248e-06	-1.07425
6_16318061	6	16318061	OS06T0347966-01	8.2971	2.19478e-13	5.56188e-08	1.14741
6_15565569	6	15565569	OS06T0347966-01	-7.90788	1.69299e-12	3.4164e-07	-1.11411
6_16405581	6	16405581	OS06T0347966-01	7.91981	1.59084e-12	3.23535e-07	1.09264
6_16041595	6	16041595	OS06T0347966-01	7.67656	5.63079e-12	9.54274e-07	1.06625
6_15568928	6	15568928	OS06T0347966-01	7.06248	1.29497e-10	1.36963e-05	1.01591
6_16991677	6	16991677	OS06T0347966-01	6.63129	1.10581e-09	8.15981e-05	0.996587
6_15724400	6	15724400	OS06T0347966-01	8.2971	2.19478e-13	5.56188e-08	1.14741
6_16268824	6	16268824	OS06T0347966-01	-8.2879	2.30401e-13	5.7947e-08	-1.1459
6_16598637	6	16598637	OS06T0347966-01	-8.06411	7.47851e-13	1.67124e-07	-1.16601
6_16130222	6	16130222	OS06T0347966-01	8.58471	4.78058e-14	1.42349e-08	1.12221
6_16456455	6	16456455	OS06T0347966-01	7.64844	6.51193e-12	1.08804e-06	1.05687
6_15869470	6	15869470	OS06T0347966-01	-8.2879	2.30401e-13	5.7947e-08	-1.1459
6_16307015	6	16307015	OS06T0347966-01	8.2971	2.19478e-13	5.56188e-08	1.14741
6_16694983	6	16694983	OS06T0347966-01	8.74135	2.07533e-14	7.10741e-09	1.19353
6_16856146	6	16856146	OS06T0347966-01	7.01539	1.6408e-10	1.68472e-05	1.04383
6_16612258	6	16612258	OS06T0347966-01	8.74135	2.07533e-14	7.10741e-09	1.19353
6_15720156	6	15720156	OS06T0347966-01	9.13846	2.47362e-15	1.13169e-09	1.21692
6_16871789	6	16871789	OS06T0347966-01	7.57145	9.68757e-12	1.51074e-06	1.10301
6_16804058	6	16804058	OS06T0347966-01	-7.7896	3.13381e-12	5.78022e-07	-1.03226
6_16315994	6	16315994	OS06T0347966-01	8.26586	2.58812e-13	6.42758e-08	1.14317
6_16766655	6	16766655	OS06T0347966-01	-8.06411	7.47851e-13	1.67124e-07	-1.16601
6_16480550	6	16480550	OS06T0347966-01	9.28063	1.15119e-15	5.65672e-10	1.2234
6_16897316	6	16897316	OS06T0347966-01	-6.46436	2.4997e-09	0.000162011	-0.940721
6_16872803	6	16872803	OS06T0347966-01	7.34494	3.09438e-11	3.96826e-06	1.0953
6_15490849	6	15490849	OS06T0347966-01	8.89978	8.89927e-15	3.34172e-09	1.16741
6_16708366	6	16708366	OS06T0347966-01	-7.27401	4.44099e-11	5.46137e-06	-1.04344
6_15715838	6	15715838	OS06T0347966-01	-7.6482	6.51978e-12	1.08927e-06	-1.122
6_16217420	6	16217420	OS06T0347966-01	-7.90788	1.69299e-12	3.4164e-07	-1.11411
6_16868547	6	16868547	OS06T0347966-01	-6.02596	2.03703e-08	0.000889836	-0.888027
6_16894664	6	16894664	OS06T0347966-01	6.93729	2.42651e-10	2.35206e-05	1.03559
6_16570120	6	16570120	OS06T0347966-01	9.24888	1.36586e-15	6.64004e-10	1.20215
6_15937558	6	15937558	OS06T0347966-01	-7.78228	3.25531e-12	5.9745e-07	-1.09867
6_17049706	6	17049706	OS06T0347966-01	6.56006	1.56776e-09	0.000109929	0.98172
6_15980040	6	15980040	OS06T0347966-01	9.23693	1.45659e-15	7.04895e-10	1.21949
6_16442915	6	16442915	OS06T0347966-01	-9.01107	4.90217e-15	2.07313e-09	-1.16535
6_16805072	6	16805072	OS06T0347966-01	8.25898	2.68383e-13	6.64902e-08	1.13544
6_16567053	6	16567053	OS06T0347966-01	-7.73228	4.21938e-12	7.43397e-07	-1.00404
6_16535819	6	16535819	OS06T0347966-01	8.98022	5.78387e-15	2.39683e-09	1.19035
6_16391115	6	16391115	OS06T0347966-01	8.13401	5.18158e-13	1.20139e-07	1.10177
6_16644006	6	16644006	OS06T0347966-01	-7.35524	2.93583e-11	3.78357e-06	-1.06773
6_16265025	6	16265025	OS06T0347966-01	-8.45856	9.34134e-14	2.60905e-08	-1.14903
6_16790465	6	16790465	OS06T0347966-01	-7.52405	1.23638e-11	1.85191e-06	-1.10836
6_16409783	6	16409783	OS06T0347966-01	-8.01426	9.71043e-13	2.09274e-07	-1.10389
6_15192027	6	15192027	OS06T0347966-01	9.41745	5.5062e-16	2.94047e-10	1.22333
6_15352565	6	15352565	OS06T0347966-01	9.41745	5.5062e-16	2.94047e-10	1.22333
6_16789401	6	16789401	OS06T0347966-01	-7.81049	2.81139e-12	5.23495e-07	-1.03674
6_16910220	6	16910220	OS06T0347966-01	7.57265	9.62784e-12	1.50342e-06	1.11134
6_16545761	6	16545761	OS06T0347966-01	-9.41131	5.69179e-16	3.03487e-10	-1.20539
6_15841984	6	15841984	OS06T0347966-01	-8.2879	2.30401e-13	5.7947e-08	-1.1459
6_15837718	6	15837718	OS06T0347966-01	-7.70731	4.80235e-12	8.29638e-07	-1.07215
6_16374598	6	16374598	OS06T0347966-01	7.868	2.08423e-12	4.06843e-07	1.0842
6_16867534	6	16867534	OS06T0347966-01	7.57145	9.68757e-12	1.51074e-06	1.10301
6_16761195	6	16761195	OS06T0347966-01	-7.35524	2.93583e-11	3.78357e-06	-1.06773
6_16803000	6	16803000	OS06T0347966-01	-7.81049	2.81139e-12	5.23495e-07	-1.03674
6_16010594	6	16010594	OS06T0347966-01	-7.72938	4.28341e-12	7.53995e-07	-1.0839
6_15813433	6	15813433	OS06T0347966-01	9.41745	5.5062e-16	2.94047e-10	1.22333
6_16357205	6	16357205	OS06T0347966-01	-8.2879	2.30401e-13	5.7947e-08	-1.1459
6_16555866	6	16555866	OS06T0347966-01	-9.83954	5.62009e-17	3.82802e-11	-1.28898
6_16944252	6	16944252	OS06T0347966-01	-6.28229	6.02249e-09	0.000335555	-1.00219
6_15054081	6	15054081	OS06T0347966-01	-7.47824	1.56444e-11	2.26699e-06	-1.03635
6_16275231	6	16275231	OS06T0347966-01	-8.11437	5.74476e-13	1.31729e-07	-1.10814
6_15750569	6	15750569	OS06T0347966-01	-7.57138	9.69115e-12	1.51074e-06	-1.0934
6_16250337	6	16250337	OS06T0347966-01	-8.45856	9.34134e-14	2.60905e-08	-1.14903
6_16398796	6	16398796	OS06T0347966-01	8.13401	5.18158e-13	1.20139e-07	1.10177
6_16344052	6	16344052	OS06T0347966-01	7.8676	2.08861e-12	4.07346e-07	1.11534
6_15512334	6	15512334	OS06T0347966-01	9.27496	1.1869e-15	5.81112e-10	1.20693
6_16011704	6	16011704	OS06T0347966-01	9.27496	1.1869e-15	5.81112e-10	1.20693
6_15638713	6	15638713	OS06T0347966-01	8.01177	9.83749e-13	2.11778e-07	1.13818
6_16426058	6	16426058	OS06T0347966-01	-8.64522	3.46448e-14	1.06645e-08	-1.12566
6_15060049	6	15060049	OS06T0347966-01	9.27496	1.1869e-15	5.81112e-10	1.20693
6_16280557	6	16280557	OS06T0347966-01	9.41745	5.5062e-16	2.94047e-10	1.22333
6_16403345	6	16403345	OS06T0347966-01	8.12935	5.30997e-13	1.22874e-07	1.10163
6_16815647	6	16815647	OS06T0347966-01	-7.36476	2.79657e-11	3.64612e-06	-0.990008
6_16984873	6	16984873	OS06T0347966-01	-6.02349	2.06086e-08	0.000897206	-0.939638
6_15934112	6	15934112	OS06T0347966-01	7.60687	8.07058e-12	1.28703e-06	1.09501
6_16953095	6	16953095	OS06T0347966-01	-6.7449	6.31664e-10	5.15319e-05	-1.05742
6_16534795	6	16534795	OS06T0347966-01	9.41745	5.5062e-16	2.94047e-10	1.22333
6_15367170	6	15367170	OS06T0347966-01	-8.28439	2.3471e-13	5.88391e-08	-1.14046
6_15413763	6	15413763	OS06T0347966-01	-7.90691	1.70163e-12	3.42043e-07	-1.10907
6_15325287	6	15325287	OS06T0347966-01	9.41745	5.5062e-16	2.94047e-10	1.22333
6_15898792	6	15898792	OS06T0347966-01	8.2971	2.19478e-13	5.56188e-08	1.14741
6_15598699	6	15598699	OS06T0347966-01	9.41745	5.5062e-16	2.94047e-10	1.22333
6_15541361	6	15541361	OS06T0347966-01	-6.95454	2.22591e-10	2.18709e-05	-0.968363
6_15997609	6	15997609	OS06T0347966-01	7.56191	1.01755e-11	1.55954e-06	1.09436
6_16890276	6	16890276	OS06T0347966-01	-6.28163	6.04141e-09	0.000336182	-0.914655
6_16875879	6	16875879	OS06T0347966-01	7.57145	9.68757e-12	1.51074e-06	1.10301
6_16595230	6	16595230	OS06T0347966-01	8.38168	1.40362e-13	3.76311e-08	1.15175
6_16213062	6	16213062	OS06T0347966-01	-8.2879	2.30401e-13	5.7947e-08	-1.1459
6_15537015	6	15537015	OS06T0347966-01	-7.67166	5.7753e-12	9.75899e-07	-1.05878
6_16334847	6	16334847	OS06T0347966-01	-7.85832	2.19205e-12	4.18699e-07	-1.13284
6_15592263	6	15592263	OS06T0347966-01	8.13488	5.15801e-13	1.19643e-07	1.14681
6_15529188	6	15529188	OS06T0347966-01	-7.54207	1.12698e-11	1.70916e-06	-1.02117
6_16401309	6	16401309	OS06T0347966-01	8.13401	5.18158e-13	1.20139e-07	1.10177
6_16607522	6	16607522	OS06T0347966-01	-8.06411	7.47851e-13	1.67124e-07	-1.16601
6_15716902	6	15716902	OS06T0347966-01	-7.90788	1.69299e-12	3.4164e-07	-1.11411
6_16332740	6	16332740	OS06T0347966-01	8.50659	7.23995e-14	2.06995e-08	1.17651
6_15782882	6	15782882	OS06T0347966-01	9.41745	5.5062e-16	2.94047e-10	1.22333
6_16392169	6	16392169	OS06T0347966-01	7.24923	5.03678e-11	6.07824e-06	0.994788
6_15755197	6	15755197	OS06T0347966-01	-7.73276	4.20889e-12	7.41665e-07	-1.10349
6_15763829	6	15763829	OS06T0347966-01	8.2971	2.19478e-13	5.56188e-08	1.14741
6_15650434	6	15650434	OS06T0347966-01	8.2971	2.19478e-13	5.56188e-08	1.14741
6_15531534	6	15531534	OS06T0347966-01	9.27496	1.1869e-15	5.81112e-10	1.20693
6_15508456	6	15508456	OS06T0347966-01	9.27496	1.1869e-15	5.81112e-10	1.20693
6_16837363	6	16837363	OS06T0347966-01	-6.45337	2.6367e-09	0.000168284	-0.970369
6_16600892	6	16600892	OS06T0347966-01	9.10036	3.03554e-15	1.3429e-09	1.24867
6_16407744	6	16407744	OS06T0347966-01	-7.34398	3.10957e-11	3.98646e-06	-1.02753
6_16339589	6	16339589	OS06T0347966-01	7.86797	2.0846e-12	4.06898e-07	1.1424
6_17038522	6	17038522	OS06T0347966-01	-6.31204	5.22048e-09	0.000298373	-1.041
6_16251381	6	16251381	OS06T0347966-01	6.83869	3.96731e-10	3.48539e-05	0.959437
6_16721597	6	16721597	OS06T0347966-01	-7.17586	7.30681e-11	8.33898e-06	-1.01853
6_16782234	6	16782234	OS06T0347966-01	-8.1303	5.28347e-13	1.22299e-07	-1.07499
6_16706269	6	16706269	OS06T0347966-01	-7.88443	1.91324e-12	3.77068e-07	-1.13666
6_16509125	6	16509125	OS06T0347966-01	-7.8924	1.83541e-12	3.63877e-07	-1.0113
6_16639783	6	16639783	OS06T0347966-01	-7.26387	4.67572e-11	5.72092e-06	-0.987768
6_15097463	6	15097463	OS06T0347966-01	-7.90691	1.70163e-12	3.42043e-07	-1.10907
6_15706680	6	15706680	OS06T0347966-01	-7.90788	1.69299e-12	3.4164e-07	-1.11411
6_15689661	6	15689661	OS06T0347966-01	-8.28742	2.30985e-13	5.80482e-08	-1.16449
6_15101065	6	15101065	OS06T0347966-01	-7.68917	5.27518e-12	9.00644e-07	-1.09968
6_16085583	6	16085583	OS06T0347966-01	8.29054	2.27212e-13	5.72868e-08	1.12155
6_12648696	6	12648696	OS06T0347966-01	-6.46145	2.53528e-09	0.000163238	-0.978895
6_15605956	6	15605956	OS06T0347966-01	7.55818	1.0373e-11	1.58753e-06	1.09628
6_15584426	6	15584426	OS06T0347966-01	-7.73249	4.21489e-12	7.42694e-07	-1.10735
6_16753305	6	16753305	OS06T0347966-01	-8.19648	3.73048e-13	8.97607e-08	-1.1932
6_16836122	6	16836122	OS06T0347966-01	7.57145	9.68757e-12	1.51074e-06	1.10301
6_16586705	6	16586705	OS06T0347966-01	-8.65627	3.2666e-14	1.00909e-08	-1.18152
6_15785209	6	15785209	OS06T0347966-01	-7.90788	1.69299e-12	3.4164e-07	-1.11411
6_16412206	6	16412206	OS06T0347966-01	-7.50733	1.34736e-11	2.00199e-06	-1.0429
6_15637603	6	15637603	OS06T0347966-01	-7.90691	1.70163e-12	3.42043e-07	-1.10907
6_16410851	6	16410851	OS06T0347966-01	-7.34398	3.10957e-11	3.98646e-06	-1.02753
6_15727859	6	15727859	OS06T0347966-01	9.41745	5.5062e-16	2.94047e-10	1.22333
6_16269941	6	16269941	OS06T0347966-01	-7.90788	1.69299e-12	3.4164e-07	-1.11411
6_19232106	6	19232106	OS06T0347966-01	-6.15486	1.10697e-08	0.000544263	-1.1102
6_15373524	6	15373524	OS06T0347966-01	9.41745	5.5062e-16	2.94047e-10	1.22333
6_16587941	6	16587941	OS06T0347966-01	9.10036	3.03554e-15	1.3429e-09	1.24867
6_15677927	6	15677927	OS06T0347966-01	9.03669	4.27272e-15	1.8275e-09	1.18923
6_15804450	6	15804450	OS06T0347966-01	-7.58953	8.82571e-12	1.39403e-06	-1.05117
6_15400440	6	15400440	OS06T0347966-01	8.84462	1.19542e-14	4.35376e-09	1.17142
6_16936959	6	16936959	OS06T0347966-01	-6.19994	8.93086e-09	0.000459308	-0.895526
6_15538142	6	15538142	OS06T0347966-01	8.89978	8.89927e-15	3.34172e-09	1.16741
6_16564900	6	16564900	OS06T0347966-01	-9.09448	3.13307e-15	1.38303e-09	-1.19131
6_15056219	6	15056219	OS06T0347966-01	-7.45124	1.79677e-11	2.54032e-06	-1.08075
6_15951045	6	15951045	OS06T0347966-01	8.2971	2.19478e-13	5.56188e-08	1.14741
6_16440691	6	16440691	OS06T0347966-01	8.25823	2.6944e-13	6.67337e-08	1.08674
6_15707922	6	15707922	OS06T0347966-01	-8.05479	7.85277e-13	1.7456e-07	-1.15368
6_16103710	6	16103710	OS06T0347966-01	7.48787	1.48898e-11	2.16988e-06	1.04218
6_15314871	6	15314871	OS06T0347966-01	8.2971	2.19478e-13	5.56188e-08	1.14741
6_15404158	6	15404158	OS06T0347966-01	-7.90691	1.70163e-12	3.42043e-07	-1.10907
6_15658535	6	15658535	OS06T0347966-01	9.41745	5.5062e-16	2.94047e-10	1.22333
6_15016247	6	15016247	OS06T0347966-01	7.34444	3.10229e-11	3.9776e-06	1.03409
6_16284831	6	16284831	OS06T0347966-01	-7.90788	1.69299e-12	3.4164e-07	-1.11411
6_16463577	6	16463577	OS06T0347966-01	-8.02764	9.05338e-13	1.96125e-07	-1.03824
6_16647888	6	16647888	OS06T0347966-01	-9.22576	1.54681e-15	7.46132e-10	-1.25254
6_16500348	6	16500348	OS06T0347966-01	-8.02764	9.05338e-13	1.96125e-07	-1.03824
6_16291191	6	16291191	OS06T0347966-01	8.26494	2.60076e-13	6.45752e-08	1.11423
6_16693977	6	16693977	OS06T0347966-01	9.27676	1.17544e-15	5.76888e-10	1.25413
6_15786213	6	15786213	OS06T0347966-01	-7.90788	1.69299e-12	3.4164e-07	-1.11411
6_16893645	6	16893645	OS06T0347966-01	-6.73497	6.63446e-10	5.31141e-05	-1.00594
6_16796638	6	16796638	OS06T0347966-01	-7.7896	3.13381e-12	5.78022e-07	-1.03226
6_16578439	6	16578439	OS06T0347966-01	8.74614	2.02298e-14	6.95207e-09	1.16515
6_15685311	6	15685311	OS06T0347966-01	8.17674	4.13901e-13	9.85094e-08	1.12599
6_15949962	6	15949962	OS06T0347966-01	9.41745	5.5062e-16	2.94047e-10	1.22333
6_15275947	6	15275947	OS06T0347966-01	8.14222	4.96287e-13	1.1562e-07	1.12176
6_16847344	6	16847344	OS06T0347966-01	-6.13902	1.19352e-08	0.000578339	-1.0239
6_16381627	6	16381627	OS06T0347966-01	8.18674	3.92674e-13	9.40731e-08	1.1055
6_16270949	6	16270949	OS06T0347966-01	-7.10874	1.02572e-10	1.12106e-05	-0.985585
6_16720575	6	16720575	OS06T0347966-01	7.70316	4.90656e-12	8.44087e-07	1.0382
6_15037796	6	15037796	OS06T0347966-01	9.14812	2.34853e-15	1.0791e-09	1.14441
6_15336585	6	15336585	OS06T0347966-01	-7.90691	1.70163e-12	3.42043e-07	-1.10907
6_16681955	6	16681955	OS06T0347966-01	-7.75364	3.77697e-12	6.74402e-07	-1.0423
6_16395684	6	16395684	OS06T0347966-01	-6.9907	1.8572e-10	1.88178e-05	-1.08263
6_16566007	6	16566007	OS06T0347966-01	-9.54844	2.71469e-16	1.61431e-10	-1.25278
6_16536821	6	16536821	OS06T0347966-01	9.09624	3.10356e-15	1.37068e-09	1.20794
6_15978399	6	15978399	OS06T0347966-01	-8.10813	5.93593e-13	1.35792e-07	-1.23154
6_16424960	6	16424960	OS06T0347966-01	8.89978	8.89927e-15	3.34172e-09	1.16741
6_15802399	6	15802399	OS06T0347966-01	8.98715	5.57302e-15	2.3387e-09	1.20562
6_15712796	6	15712796	OS06T0347966-01	-8.53162	6.3392e-14	1.82985e-08	-1.25422
6_15942869	6	15942869	OS06T0347966-01	7.8175	2.71078e-12	5.07614e-07	1.09358
6_16444945	6	16444945	OS06T0347966-01	8.69917	2.59903e-14	8.5208e-09	1.11755
6_15728908	6	15728908	OS06T0347966-01	9.41745	5.5062e-16	2.94047e-10	1.22333
6_15747312	6	15747312	OS06T0347966-01	9.41745	5.5062e-16	2.94047e-10	1.22333
6_16902930	6	16902930	OS06T0347966-01	-7.41308	2.18455e-11	2.9884e-06	-1.09787
6_16221815	6	16221815	OS06T0347966-01	7.78891	3.14515e-12	5.79944e-07	1.11263
6_15353793	6	15353793	OS06T0347966-01	-8.05406	7.88291e-13	1.75163e-07	-1.11726
6_16472047	6	16472047	OS06T0347966-01	-8.02764	9.05338e-13	1.96125e-07	-1.03824
6_16562811	6	16562811	OS06T0347966-01	-8.02764	9.05338e-13	1.96125e-07	-1.03824
6_16715396	6	16715396	OS06T0347966-01	-7.46762	1.65199e-11	2.37348e-06	-1.16122
6_16482602	6	16482602	OS06T0347966-01	9.41745	5.5062e-16	2.94047e-10	1.22333
6_15649422	6	15649422	OS06T0347966-01	-7.90691	1.70163e-12	3.42043e-07	-1.10907
6_16585656	6	16585656	OS06T0347966-01	-7.35431	2.94994e-11	3.80034e-06	-0.999603
6_16481563	6	16481563	OS06T0347966-01	9.41745	5.5062e-16	2.94047e-10	1.22333
6_16274139	6	16274139	OS06T0347966-01	-7.90788	1.69299e-12	3.4164e-07	-1.11411
6_16207969	6	16207969	OS06T0347966-01	8.31918	1.95326e-13	5.08821e-08	1.10651
6_16934629	6	16934629	OS06T0347966-01	6.80772	4.6272e-10	3.98287e-05	1.08002
6_15050810	6	15050810	OS06T0347966-01	-7.11188	1.00957e-10	1.10506e-05	-0.981529
6_16918193	6	16918193	OS06T0347966-01	-6.19994	8.93086e-09	0.000459308	-0.895526
6_16404532	6	16404532	OS06T0347966-01	-7.34398	3.10957e-11	3.98646e-06	-1.02753
6_16441854	6	16441854	OS06T0347966-01	8.30804	2.0716e-13	5.3624e-08	1.08094
6_15555822	6	15555822	OS06T0347966-01	-7.44227	1.88123e-11	2.63563e-06	-1.03611
6_15366132	6	15366132	OS06T0347966-01	-7.85901	2.1842e-12	4.17341e-07	-1.02758
6_15099902	6	15099902	OS06T0347966-01	8.89978	8.89927e-15	3.34172e-09	1.16741
6_16512181	6	16512181	OS06T0347966-01	9.41745	5.5062e-16	2.94047e-10	1.22333
6_15857352	6	15857352	OS06T0347966-01	-8.11901	5.60651e-13	1.29128e-07	-1.14177
6_16983835	6	16983835	OS06T0347966-01	6.63129	1.10581e-09	8.15981e-05	0.996587
6_16215405	6	16215405	OS06T0347966-01	-8.2879	2.30401e-13	5.7947e-08	-1.1459
6_15173249	6	15173249	OS06T0347966-01	-8.1056	6.01556e-13	1.37481e-07	-1.1047
6_16211621	6	16211621	OS06T0347966-01	-7.85217	2.26335e-12	4.30314e-07	-1.11736
6_16008588	6	16008588	OS06T0347966-01	8.2971	2.19478e-13	5.56188e-08	1.14741
6_16577425	6	16577425	OS06T0347966-01	-8.02764	9.05338e-13	1.96125e-07	-1.03824
6_16452313	6	16452313	OS06T0347966-01	9.11225	2.84774e-15	1.2752e-09	1.16948
6_15556894	6	15556894	OS06T0347966-01	-6.94211	2.36871e-10	2.31242e-05	-1.03778
6_16718493	6	16718493	OS06T0347966-01	-7.21175	6.09195e-11	7.14758e-06	-1.0265
6_16556871	6	16556871	OS06T0347966-01	8.99163	5.44073e-15	2.28597e-09	1.1927
6_16100558	6	16100558	OS06T0347966-01	7.89415	1.81869e-12	3.62073e-07	1.08588
6_16503633	6	16503633	OS06T0347966-01	9.41745	5.5062e-16	2.94047e-10	1.22333
6_15764975	6	15764975	OS06T0347966-01	7.97212	1.2105e-12	2.55296e-07	1.10836
6_15770720	6	15770720	OS06T0347966-01	7.97212	1.2105e-12	2.55296e-07	1.10836
6_15876032	6	15876032	OS06T0347966-01	-7.8521	2.26423e-12	4.30463e-07	-1.10206
6_16047764	6	16047764	OS06T0347966-01	-6.06585	1.68782e-08	0.000763895	-1.11746
6_16999357	6	16999357	OS06T0347966-01	6.68395	8.53427e-10	6.56395e-05	1.00547
6_15863751	6	15863751	OS06T0347966-01	-8.10453	6.04936e-13	1.38182e-07	-1.14047
6_16366778	6	16366778	OS06T0347966-01	-8.08827	6.58811e-13	1.49111e-07	-1.13024
6_16903962	6	16903962	OS06T0347966-01	-6.01934	2.10156e-08	0.000912124	-0.883968
6_16507063	6	16507063	OS06T0347966-01	-7.21204	6.08302e-11	7.13747e-06	-0.936106
6_16461527	6	16461527	OS06T0347966-01	8.63915	3.57831e-14	1.09724e-08	1.14238
6_15057297	6	15057297	OS06T0347966-01	-7.62171	7.47584e-12	1.20282e-06	-0.989411
6_16887993	6	16887993	OS06T0347966-01	7.88361	1.9214e-12	3.7856e-07	1.16391
6_17002502	6	17002502	OS06T0347966-01	6.70134	7.83293e-10	6.11143e-05	1.02266
6_16915990	6	16915990	OS06T0347966-01	-6.28229	6.02249e-09	0.000335555	-1.00219
6_15048708	6	15048708	OS06T0347966-01	7.94256	1.41269e-12	2.90983e-07	1.10214
6_15397204	6	15397204	OS06T0347966-01	8.1778	4.11585e-13	9.80027e-08	1.13143
6_16795604	6	16795604	OS06T0347966-01	7.18939	6.82308e-11	7.85539e-06	0.970854
6_16222900	6	16222900	OS06T0347966-01	8.09529	6.35e-13	1.4432e-07	1.13443
6_16479511	6	16479511	OS06T0347966-01	-9.7692	8.22552e-17	5.43149e-11	-1.25784
6_16613378	6	16613378	OS06T0347966-01	-7.43702	1.93253e-11	2.69947e-06	-1.00103
6_16717466	6	16717466	OS06T0347966-01	8.90696	8.5637e-15	3.22709e-09	1.21262
6_16285858	6	16285858	OS06T0347966-01	9.41745	5.5062e-16	2.94047e-10	1.22333
6_16422530	6	16422530	OS06T0347966-01	-7.86982	2.06457e-12	4.0348e-07	-1.10616
6_16050040	6	16050040	OS06T0347966-01	7.70838	4.77568e-12	8.25448e-07	1.08028
6_16460512	6	16460512	OS06T0347966-01	9.14176	2.43014e-15	1.11339e-09	1.18667
6_16257568	6	16257568	OS06T0347966-01	-7.90788	1.69299e-12	3.4164e-07	-1.11411
6_16390021	6	16390021	OS06T0347966-01	7.7965	3.02351e-12	5.60333e-07	1.10528
6_16568063	6	16568063	OS06T0347966-01	-8.02764	9.05338e-13	1.96125e-07	-1.03824
6_16243856	6	16243856	OS06T0347966-01	9.84619	5.42127e-17	3.7022e-11	1.23283
6_15709080	6	15709080	OS06T0347966-01	9.30669	1.00045e-15	4.99278e-10	1.21918
6_16416566	6	16416566	OS06T0347966-01	8.1778	4.11585e-13	9.80027e-08	1.13143
6_15848317	6	15848317	OS06T0347966-01	-8.48202	8.24837e-14	2.33617e-08	-1.16462
6_15131080	6	15131080	OS06T0347966-01	6.88283	3.18456e-10	2.88884e-05	1.00366
6_16373527	6	16373527	OS06T0347966-01	7.43082	1.99486e-11	2.77562e-06	1.08042
6_16133307	6	16133307	OS06T0347966-01	7.89415	1.81869e-12	3.62073e-07	1.08588
6_16874876	6	16874876	OS06T0347966-01	-6.28065	6.06999e-09	0.00033755	-1.00727
6_15754070	6	15754070	OS06T0347966-01	8.86097	1.09533e-14	4.02187e-09	1.17926
6_16730672	6	16730672	OS06T0347966-01	-6.78706	5.12661e-10	4.33175e-05	-1.01512
6_16301226	6	16301226	OS06T0347966-01	9.03889	4.22251e-15	1.80688e-09	1.18547
6_16541238	6	16541238	OS06T0347966-01	9.41745	5.5062e-16	2.94047e-10	1.22333
6_15984482	6	15984482	OS06T0347966-01	-8.24303	2.91933e-13	7.18471e-08	-1.17075
6_16501432	6	16501432	OS06T0347966-01	9.41745	5.5062e-16	2.94047e-10	1.22333
6_15515577	6	15515577	OS06T0347966-01	-7.90691	1.70163e-12	3.42043e-07	-1.10907
6_16510132	6	16510132	OS06T0347966-01	9.41745	5.5062e-16	2.94047e-10	1.22333
6_16449259	6	16449259	OS06T0347966-01	-8.02764	9.05338e-13	1.96125e-07	-1.03824
6_16209441	6	16209441	OS06T0347966-01	8.388	1.35743e-13	3.65484e-08	1.16868
6_17044293	6	17044293	OS06T0347966-01	6.63129	1.10581e-09	8.15981e-05	0.996587
6_16226385	6	16226385	OS06T0347966-01	-8.2879	2.30401e-13	5.7947e-08	-1.1459
6_16464593	6	16464593	OS06T0347966-01	-9.7692	8.22552e-17	5.43149e-11	-1.25784
6_16414416	6	16414416	OS06T0347966-01	8.1778	4.11585e-13	9.80027e-08	1.13143
6_16413411	6	16413411	OS06T0347966-01	8.1778	4.11585e-13	9.80027e-08	1.13143
6_15609501	6	15609501	OS06T0347966-01	8.22584	3.19607e-13	7.81635e-08	1.1476
6_16579660	6	16579660	OS06T0347966-01	9.41745	5.5062e-16	2.94047e-10	1.22333
6_16311447	6	16311447	OS06T0347966-01	7.97212	1.2105e-12	2.55296e-07	1.10836
6_16119544	6	16119544	OS06T0347966-01	7.89415	1.81869e-12	3.62073e-07	1.08588
6_15710425	6	15710425	OS06T0347966-01	-7.69179	5.20407e-12	8.90508e-07	-1.11229
6_16996190	6	16996190	OS06T0347966-01	6.67127	9.08416e-10	6.90066e-05	1.01658
6_16417576	6	16417576	OS06T0347966-01	-8.05494	7.84648e-13	1.74467e-07	-1.10328
6_16432383	6	16432383	OS06T0347966-01	8.89978	8.89927e-15	3.34172e-09	1.16741
6_15414780	6	15414780	OS06T0347966-01	7.90639	1.70626e-12	3.42043e-07	1.11633
6_16604199	6	16604199	OS06T0347966-01	-9.54721	2.73277e-16	1.62269e-10	-1.28523
6_16247037	6	16247037	OS06T0347966-01	7.97212	1.2105e-12	2.55296e-07	1.10836
6_16136432	6	16136432	OS06T0347966-01	7.89415	1.81869e-12	3.62073e-07	1.08588
6_16511158	6	16511158	OS06T0347966-01	9.41745	5.5062e-16	2.94047e-10	1.22333
6_15676874	6	15676874	OS06T0347966-01	-7.6733	5.72654e-12	9.6872e-07	-1.0989
6_22755250	6	22755250	OS06T0354600-01	6.15697	1.09592e-08	0.000540388	0.15413
6_16030544	6	16030544	OS06T0359400-01	-7.28819	4.13187e-11	5.11851e-06	-0.957109
6_16310421	6	16310421	OS06T0359400-01	7.803	2.92309e-12	5.42871e-07	1.03964
6_16261701	6	16261701	OS06T0359400-01	-8.23005	3.12603e-13	7.65844e-08	-1.02995
6_16381627	6	16381627	OS06T0359400-01	-7.29052	4.08318e-11	5.07365e-06	-0.943332
6_16417576	6	16417576	OS06T0359400-01	7.14412	8.57917e-11	9.59489e-06	0.937999
6_13532391	6	13532391	OS06T0359400-01	6.15997	1.08041e-08	0.000534244	0.973831
6_16085583	6	16085583	OS06T0359400-01	-7.41779	2.13257e-11	2.93743e-06	-0.960723
6_16401309	6	16401309	OS06T0359400-01	-7.81466	2.75109e-12	5.13292e-07	-0.988997
6_15877052	6	15877052	OS06T0359400-01	-8.23005	3.12603e-13	7.65844e-08	-1.02995
6_16872803	6	16872803	OS06T0359400-01	-7.18234	7.07114e-11	8.10074e-06	-0.993559
6_16373527	6	16373527	OS06T0359400-01	-6.63064	1.1093e-09	8.18178e-05	-0.918781
6_16632906	6	16632906	OS06T0359400-01	-7.39474	2.39947e-11	3.22261e-06	-0.971417
6_16479511	6	16479511	OS06T0359400-01	7.92635	1.53744e-12	3.14018e-07	1.02225
6_15942869	6	15942869	OS06T0359400-01	-7.93583	1.46323e-12	3.00328e-07	-1.01728
6_16483616	6	16483616	OS06T0359400-01	-8.23005	3.12603e-13	7.65844e-08	-1.02995
6_16473208	6	16473208	OS06T0359400-01	-9.14027	2.44972e-15	1.1219e-09	-1.11914
6_17002502	6	17002502	OS06T0359400-01	-6.20368	8.77323e-09	0.000452278	-0.890036
6_16514609	6	16514609	OS06T0359400-01	-8.23005	3.12603e-13	7.65844e-08	-1.02995
6_16533773	6	16533773	OS06T0359400-01	-8.9593	6.47002e-15	2.5851e-09	-1.09175
6_16560299	6	16560299	OS06T0359400-01	-6.60941	1.23118e-09	8.95348e-05	-0.83218
6_16456455	6	16456455	OS06T0359400-01	-7.73871	4.08111e-12	7.21679e-07	-0.981156
6_16595230	6	16595230	OS06T0359400-01	-7.67817	5.584e-12	9.47043e-07	-1.0028
6_16301226	6	16301226	OS06T0359400-01	-8.31084	2.04116e-13	5.29037e-08	-1.03777
6_16945410	6	16945410	OS06T0359400-01	-8.12523	5.42624e-13	1.2539e-07	-1.0872
6_16100558	6	16100558	OS06T0359400-01	-7.3079	3.73735e-11	4.68834e-06	-0.950044
6_16999357	6	16999357	OS06T0359400-01	-6.2456	7.18041e-09	0.000385743	-0.881148
6_16008588	6	16008588	OS06T0359400-01	-7.9322	1.49121e-12	3.0537e-07	-1.02706
6_16426058	6	16426058	OS06T0359400-01	7.2154	5.98035e-11	7.03046e-06	0.921975
6_16542285	6	16542285	OS06T0359400-01	-8.23005	3.12603e-13	7.65844e-08	-1.02995
6_16164851	6	16164851	OS06T0359400-01	-6.89384	3.01447e-10	2.75821e-05	-1.49436
6_16991677	6	16991677	OS06T0359400-01	-6.06628	1.6844e-08	0.00076264	-0.859301
6_16317056	6	16317056	OS06T0359400-01	-8.23005	3.12603e-13	7.65844e-08	-1.02995
6_16057407	6	16057407	OS06T0359400-01	-7.99901	1.05169e-12	2.25159e-07	-0.997712
6_16216412	6	16216412	OS06T0359400-01	-7.28819	4.13187e-11	5.11851e-06	-0.957109
6_16464593	6	16464593	OS06T0359400-01	7.92635	1.53744e-12	3.14018e-07	1.02225
6_16374598	6	16374598	OS06T0359400-01	-7.91798	1.6061e-12	3.26432e-07	-1.00286
6_16435549	6	16435549	OS06T0359400-01	6.16654	1.04717e-08	0.000522021	0.836544
6_16127157	6	16127157	OS06T0359400-01	-7.33457	3.26247e-11	4.16338e-06	-0.95727
6_16539034	6	16539034	OS06T0359400-01	-8.23005	3.12603e-13	7.65844e-08	-1.02995
6_17044293	6	17044293	OS06T0359400-01	-6.06628	1.6844e-08	0.00076264	-0.859301
6_16205892	6	16205892	OS06T0359400-01	-7.25595	4.86793e-11	5.92871e-06	-0.950846
6_16566007	6	16566007	OS06T0359400-01	7.76812	3.50366e-12	6.33206e-07	1.01762
6_16773491	6	16773491	OS06T0359400-01	7.71523	4.60932e-12	8.05248e-07	1.05587
6_16392169	6	16392169	OS06T0359400-01	-6.04068	1.90065e-08	0.00083985	-0.802808
6_16561777	6	16561777	OS06T0359400-01	-7.94856	1.36909e-12	2.84492e-07	-1.03642
6_16275231	6	16275231	OS06T0359400-01	6.77018	5.5739e-10	4.62057e-05	0.902807
6_16124593	6	16124593	OS06T0359400-01	-7.99901	1.05169e-12	2.25159e-07	-0.997712
6_16010594	6	16010594	OS06T0359400-01	6.02327	2.06305e-08	0.000898057	0.83587
6_16451280	6	16451280	OS06T0359400-01	-8.85765	1.11493e-14	4.09014e-09	-1.06492
6_15980040	6	15980040	OS06T0359400-01	-8.67423	2.96851e-14	9.25566e-09	-1.08237
6_16442915	6	16442915	OS06T0359400-01	7.61018	7.93404e-12	1.26851e-06	0.965389
6_16398796	6	16398796	OS06T0359400-01	-7.81466	2.75109e-12	5.13292e-07	-0.988997
6_16455382	6	16455382	OS06T0359400-01	-8.6701	3.03451e-14	9.45487e-09	-1.04589
6_16856146	6	16856146	OS06T0359400-01	-7.54629	1.10277e-11	1.67483e-06	-1.01094
6_16586705	6	16586705	OS06T0359400-01	6.97345	2.02484e-10	2.02241e-05	0.944245
6_16505859	6	16505859	OS06T0359400-01	6.28272	6.01006e-09	0.000334921	0.872142
6_16413411	6	16413411	OS06T0359400-01	-7.68862	5.29025e-12	9.02941e-07	-1.00138
6_16323280	6	16323280	OS06T0359400-01	-7.9322	1.49121e-12	3.0537e-07	-1.02706
6_16934629	6	16934629	OS06T0359400-01	-7.23166	5.50701e-11	6.57475e-06	-1.03798
6_16983835	6	16983835	OS06T0359400-01	-6.06628	1.6844e-08	0.00076264	-0.859301
6_16753305	6	16753305	OS06T0359400-01	6.06917	1.66153e-08	0.00075385	0.891023
6_16898595	6	16898595	OS06T0359400-01	-7.0299	1.52544e-10	1.58028e-05	-0.953839
6_16555866	6	16555866	OS06T0359400-01	7.74904	3.86824e-12	6.89214e-07	1.02813
6_16320257	6	16320257	OS06T0359400-01	-7.9322	1.49121e-12	3.0537e-07	-1.02706
6_16304959	6	16304959	OS06T0359400-01	-7.9322	1.49121e-12	3.0537e-07	-1.02706
6_16265025	6	16265025	OS06T0359400-01	7.37754	2.61989e-11	3.47698e-06	0.968445
6_16409783	6	16409783	OS06T0359400-01	7.02038	1.60016e-10	1.64832e-05	0.930162
6_16466617	6	16466617	OS06T0359400-01	-9.14027	2.44972e-15	1.1219e-09	-1.11914
6_16294612	6	16294612	OS06T0359400-01	-8.50589	7.26722e-14	2.07682e-08	-1.06646
6_17047673	6	17047673	OS06T0359400-01	-6.38334	3.70176e-09	0.000224227	-0.906155
6_16222900	6	16222900	OS06T0359400-01	-8.10287	6.10211e-13	1.39148e-07	-1.04564
6_16647888	6	16647888	OS06T0359400-01	7.03172	1.51157e-10	1.5679e-05	0.969588
6_16416566	6	16416566	OS06T0359400-01	-7.68862	5.29025e-12	9.02941e-07	-1.00138
6_16575284	6	16575284	OS06T0359400-01	7.54301	1.12149e-11	1.70147e-06	0.960696
6_15825318	6	15825318	OS06T0359400-01	6.28272	6.01006e-09	0.000334921	0.872142
6_16133307	6	16133307	OS06T0359400-01	-7.3079	3.73735e-11	4.68834e-06	-0.950044
6_16119544	6	16119544	OS06T0359400-01	-7.3079	3.73735e-11	4.68834e-06	-0.950044
6_16243856	6	16243856	OS06T0359400-01	-8.29514	2.2176e-13	5.6124e-08	-1.02701
6_16390021	6	16390021	OS06T0359400-01	-7.81326	2.77124e-12	5.16448e-07	-1.01959
6_16583393	6	16583393	OS06T0359400-01	7.79091	3.1126e-12	5.74465e-07	1.04607
6_16405581	6	16405581	OS06T0359400-01	-7.42163	2.091e-11	2.893e-06	-0.964036
6_16887993	6	16887993	OS06T0359400-01	-7.67453	5.69019e-12	9.63519e-07	-1.05339
6_16556871	6	16556871	OS06T0359400-01	-8.43464	1.06039e-13	2.92733e-08	-1.05702
6_16798224	6	16798224	OS06T0359400-01	-8.29524	2.21642e-13	5.61017e-08	-1.07517
6_15848317	6	15848317	OS06T0359400-01	6.37321	3.88744e-09	0.000233134	0.883038
6_16298949	6	16298949	OS06T0359400-01	-8.50589	7.26722e-14	2.07682e-08	-1.06646
6_16603076	6	16603076	OS06T0359400-01	7.2741	4.4389e-11	5.45909e-06	0.969563
6_16366778	6	16366778	OS06T0359400-01	6.26519	6.53726e-09	0.000359362	0.871791
6_16831842	6	16831842	OS06T0359400-01	-7.86137	2.15748e-12	4.12941e-07	-1.05865
6_16438026	6	16438026	OS06T0359400-01	-8.29446	2.22557e-13	5.6313e-08	-1.00358
6_16720575	6	16720575	OS06T0359400-01	-7.55823	1.03702e-11	1.58726e-06	-0.944347
6_16693977	6	16693977	OS06T0359400-01	-8.35932	1.57983e-13	4.2013e-08	-1.08538
6_15898792	6	15898792	OS06T0359400-01	-7.9322	1.49121e-12	3.0537e-07	-1.02706
6_16207969	6	16207969	OS06T0359400-01	-7.07678	1.20499e-10	1.28675e-05	-0.915641
6_16452313	6	16452313	OS06T0359400-01	-8.6701	3.03451e-14	9.45487e-09	-1.04589
6_16604199	6	16604199	OS06T0359400-01	7.79091	3.1126e-12	5.74465e-07	1.04607
6_16654388	6	16654388	OS06T0359400-01	7.79091	3.1126e-12	5.74465e-07	1.04607
6_16282758	6	16282758	OS06T0359400-01	-7.44182	1.88565e-11	2.641e-06	-0.980667
6_16250337	6	16250337	OS06T0359400-01	7.37754	2.61989e-11	3.47698e-06	0.968445
6_16564900	6	16564900	OS06T0359400-01	7.38412	2.53327e-11	3.3829e-06	0.961839
6_16122479	6	16122479	OS06T0359400-01	6.02402	2.05574e-08	0.00089599	0.842671
6_16600892	6	16600892	OS06T0359400-01	-8.17378	4.20393e-13	9.99228e-08	-1.07741
6_16433400	6	16433400	OS06T0359400-01	6.16654	1.04717e-08	0.000522021	0.836544
6_16391115	6	16391115	OS06T0359400-01	-7.81466	2.75109e-12	5.13292e-07	-0.988997
6_16303850	6	16303850	OS06T0359400-01	-8.04673	8.19166e-13	1.80532e-07	-1.01991
6_16863169	6	16863169	OS06T0359400-01	-7.46954	1.63585e-11	2.35415e-06	-1.01836
6_16326393	6	16326393	OS06T0359400-01	7.39955	2.34112e-11	3.15475e-06	0.988212
6_16587941	6	16587941	OS06T0359400-01	-8.17378	4.20393e-13	9.99228e-08	-1.07741
6_16414416	6	16414416	OS06T0359400-01	-7.68862	5.29025e-12	9.02941e-07	-1.00138
6_16709978	6	16709978	OS06T0359400-01	-7.93797	1.44697e-12	2.9751e-07	-1.05347
6_16281702	6	16281702	OS06T0359400-01	-8.04673	8.19166e-13	1.80532e-07	-1.01991
6_16598637	6	16598637	OS06T0359400-01	6.12392	1.28219e-08	0.00061237	0.885797
6_16441854	6	16441854	OS06T0359400-01	-7.87374	2.02288e-12	3.96078e-07	-0.962132
6_16136432	6	16136432	OS06T0359400-01	-7.3079	3.73735e-11	4.68834e-06	-0.950044
6_16657025	6	16657025	OS06T0359400-01	-8.11728	5.65754e-13	1.30203e-07	-1.05007
6_16307015	6	16307015	OS06T0359400-01	-7.9322	1.49121e-12	3.0537e-07	-1.02706
6_16651163	6	16651163	OS06T0359400-01	7.3833	2.54395e-11	3.39544e-06	0.993541
6_16482602	6	16482602	OS06T0359400-01	-8.69368	2.67621e-14	8.55195e-09	-1.0753
6_17000493	6	17000493	OS06T0359400-01	-6.38334	3.70176e-09	0.000224227	-0.906155
6_15934112	6	15934112	OS06T0359400-01	-7.46269	1.69435e-11	2.42818e-06	-0.995822
6_16130222	6	16130222	OS06T0359400-01	-7.5912	8.75013e-12	1.384e-06	-0.955481
6_16221815	6	16221815	OS06T0359400-01	-7.74189	4.01444e-12	7.10564e-07	-1.02085
6_16403345	6	16403345	OS06T0359400-01	-8.09886	6.23203e-13	1.41953e-07	-1.01236
6_16361429	6	16361429	OS06T0359400-01	-7.8527	2.25711e-12	4.29201e-07	-1.01093
6_15949962	6	15949962	OS06T0359400-01	-8.69368	2.67621e-14	8.55195e-09	-1.0753
6_16871789	6	16871789	OS06T0359400-01	-7.44082	1.89531e-11	2.65319e-06	-1.00423
6_16899595	6	16899595	OS06T0359400-01	-8.23993	2.96739e-13	7.29376e-08	-1.09363
6_16344052	6	16344052	OS06T0359400-01	-7.53182	1.18794e-11	1.78426e-06	-0.998189
6_16253482	6	16253482	OS06T0359400-01	-8.10134	6.15142e-13	1.40206e-07	-1.03651
6_16050040	6	16050040	OS06T0359400-01	-6.86299	3.51553e-10	3.14255e-05	-0.918836
6_16766655	6	16766655	OS06T0359400-01	6.12392	1.28219e-08	0.00061237	0.885797
6_16209441	6	16209441	OS06T0359400-01	-7.72691	4.33852e-12	7.62347e-07	-1.02133
6_16578439	6	16578439	OS06T0359400-01	-8.02627	9.11832e-13	1.97436e-07	-1.01739
6_15874930	6	15874930	OS06T0359400-01	-8.52094	6.70888e-14	1.92984e-08	-1.09278
6_16285858	6	16285858	OS06T0359400-01	-8.69368	2.67621e-14	8.55195e-09	-1.0753
6_16614428	6	16614428	OS06T0359400-01	-8.11728	5.65754e-13	1.30203e-07	-1.05007
6_16318061	6	16318061	OS06T0359400-01	-7.9322	1.49121e-12	3.0537e-07	-1.02706
6_16694983	6	16694983	OS06T0359400-01	-8.11728	5.65754e-13	1.30203e-07	-1.05007
6_16584607	6	16584607	OS06T0359400-01	-8.59583	4.50615e-14	1.34742e-08	-1.10946
6_16444945	6	16444945	OS06T0359400-01	-8.31483	1.99868e-13	5.19202e-08	-1.00121
6_16324312	6	16324312	OS06T0359400-01	7.39955	2.34112e-11	3.15475e-06	0.988212
6_16291191	6	16291191	OS06T0359400-01	-7.4816	1.53766e-11	2.23137e-06	-0.961863
6_16952059	6	16952059	OS06T0359400-01	-7.55591	1.04946e-11	1.60301e-06	-1.04269
6_16612258	6	16612258	OS06T0359400-01	-8.11728	5.65754e-13	1.30203e-07	-1.05007
6_16254512	6	16254512	OS06T0359400-01	-8.69368	2.67621e-14	8.55195e-09	-1.0753
6_16365775	6	16365775	OS06T0359400-01	-7.20045	6.45129e-11	7.48826e-06	-0.957522
6_16480550	6	16480550	OS06T0359400-01	-8.5957	4.50916e-14	1.34823e-08	-1.07692
6_16459493	6	16459493	OS06T0359400-01	6.28272	6.01006e-09	0.000334921	0.872142
6_16545761	6	16545761	OS06T0359400-01	7.80511	2.89121e-12	5.37328e-07	0.990228
6_16810519	6	16810519	OS06T0359400-01	-7.20156	6.41497e-11	7.45035e-06	-0.965197
6_15897469	6	15897469	OS06T0359400-01	-7.59999	8.36241e-12	1.32845e-06	-0.999924
6_16875879	6	16875879	OS06T0359400-01	-7.44082	1.89531e-11	2.65319e-06	-1.00423
6_16680696	6	16680696	OS06T0359400-01	-8.57219	5.10975e-14	1.50507e-08	-1.10302
6_15978399	6	15978399	OS06T0359400-01	6.39982	3.41815e-09	0.000209778	0.963548
6_16513238	6	16513238	OS06T0359400-01	-7.86516	2.11526e-12	4.08003e-07	-1.00205
6_16440691	6	16440691	OS06T0359400-01	-8.23888	2.98379e-13	7.33043e-08	-0.999594
6_16280557	6	16280557	OS06T0359400-01	-8.69368	2.67621e-14	8.55195e-09	-1.0753
6_16570120	6	16570120	OS06T0359400-01	-7.78672	3.18107e-12	5.8623e-07	-0.995896
6_16894664	6	16894664	OS06T0359400-01	-7.54823	1.09182e-11	1.66011e-06	-1.01107
6_16717466	6	16717466	OS06T0359400-01	-7.71179	4.69218e-12	8.17968e-07	-1.02042
6_16314898	6	16314898	OS06T0359400-01	-7.9322	1.49121e-12	3.0537e-07	-1.02706
6_16501432	6	16501432	OS06T0359400-01	-8.69368	2.67621e-14	8.55195e-09	-1.0753
6_16541238	6	16541238	OS06T0359400-01	-8.69368	2.67621e-14	8.55195e-09	-1.0753
6_16510132	6	16510132	OS06T0359400-01	-8.69368	2.67621e-14	8.55195e-09	-1.0753
6_16227435	6	16227435	OS06T0359400-01	-8.42405	1.12154e-13	3.08301e-08	-1.04968
6_16460512	6	16460512	OS06T0359400-01	-8.13108	5.26207e-13	1.2186e-07	-1.01781
6_16415466	6	16415466	OS06T0359400-01	-8.42405	1.12154e-13	3.08301e-08	-1.04968
6_16923225	6	16923225	OS06T0359400-01	-7.68286	5.45022e-12	9.27025e-07	-1.0313
6_16453336	6	16453336	OS06T0359400-01	6.294	5.69326e-09	0.000319487	0.806632
6_16910220	6	16910220	OS06T0359400-01	-7.6786	5.57153e-12	9.45127e-07	-1.03326
6_16805072	6	16805072	OS06T0359400-01	-7.44261	1.87796e-11	2.63121e-06	-0.977166
6_16421190	6	16421190	OS06T0359400-01	-8.42405	1.12154e-13	3.08301e-08	-1.04968
6_16579660	6	16579660	OS06T0359400-01	-8.69368	2.67621e-14	8.55195e-09	-1.0753
6_16434488	6	16434488	OS06T0359400-01	-8.42405	1.12154e-13	3.08301e-08	-1.04968
6_16635135	6	16635135	OS06T0359400-01	-8.05283	7.93375e-13	1.76232e-07	-1.04889
6_16731701	6	16731701	OS06T0359400-01	-8.11728	5.65754e-13	1.30203e-07	-1.05007
6_16011704	6	16011704	OS06T0359400-01	-8.42405	1.12154e-13	3.08301e-08	-1.04968
6_16481563	6	16481563	OS06T0359400-01	-8.69368	2.67621e-14	8.55195e-09	-1.0753
6_16795604	6	16795604	OS06T0359400-01	-6.20154	8.86288e-09	0.000456351	-0.803799
6_15984482	6	15984482	OS06T0359400-01	6.37293	3.89267e-09	0.000233367	0.903632
6_16511158	6	16511158	OS06T0359400-01	-8.69368	2.67621e-14	8.55195e-09	-1.0753
6_16592213	6	16592213	OS06T0359400-01	-8.57219	5.10975e-14	1.50507e-08	-1.10302
6_16427062	6	16427062	OS06T0359400-01	-8.42405	1.12154e-13	3.08301e-08	-1.04968
6_16431356	6	16431356	OS06T0359400-01	-8.42405	1.12154e-13	3.08301e-08	-1.04968
6_16357205	6	16357205	OS06T0359400-01	6.28272	6.01006e-09	0.000334921	0.872142
6_16610557	6	16610557	OS06T0359400-01	-8.57219	5.10975e-14	1.50507e-08	-1.10302
6_16424960	6	16424960	OS06T0359400-01	-7.98061	1.15798e-12	2.45167e-07	-1.00509
6_16103710	6	16103710	OS06T0359400-01	-6.85702	3.62148e-10	3.22791e-05	-0.903219
6_16332740	6	16332740	OS06T0359400-01	-7.92807	1.52372e-12	3.11557e-07	-1.03657
6_15951045	6	15951045	OS06T0359400-01	-7.9322	1.49121e-12	3.0537e-07	-1.02706
6_16428074	6	16428074	OS06T0359400-01	-8.42405	1.12154e-13	3.08301e-08	-1.04968
6_16290125	6	16290125	OS06T0359400-01	6.28272	6.01006e-09	0.000334921	0.872142
6_16503633	6	16503633	OS06T0359400-01	-8.69368	2.67621e-14	8.55195e-09	-1.0753
6_16640785	6	16640785	OS06T0359400-01	-8.57219	5.10975e-14	1.50507e-08	-1.10302
6_16432383	6	16432383	OS06T0359400-01	-7.98061	1.15798e-12	2.45167e-07	-1.00509
6_16512181	6	16512181	OS06T0359400-01	-8.69368	2.67621e-14	8.55195e-09	-1.0753
6_16638669	6	16638669	OS06T0359400-01	7.7593	3.66773e-12	6.56969e-07	1.05764
6_16532732	6	16532732	OS06T0359400-01	-8.61452	4.07959e-14	1.23131e-08	-1.06814
6_16902930	6	16902930	OS06T0359400-01	7.25074	4.99847e-11	6.0377e-06	0.996147
6_16780859	6	16780859	OS06T0359400-01	6.11224	1.35523e-08	0.00063913	0.811226
6_15857352	6	15857352	OS06T0359400-01	6.27288	6.30063e-09	0.000348793	0.879361
6_16762606	6	16762606	OS06T0359400-01	-8.57219	5.10975e-14	1.50507e-08	-1.10302
6_16041595	6	16041595	OS06T0359400-01	-7.38025	2.58381e-11	3.44597e-06	-0.956565
6_15840950	6	15840950	OS06T0359400-01	-8.32431	1.901e-13	4.96682e-08	-1.04776
6_16535819	6	16535819	OS06T0359400-01	-8.63142	3.72859e-14	1.1403e-08	-1.07079
6_15863751	6	15863751	OS06T0359400-01	6.14699	1.1492e-08	0.000560071	0.866083
6_16457483	6	16457483	OS06T0359400-01	-8.61452	4.07959e-14	1.23131e-08	-1.06814
6_16056376	6	16056376	OS06T0359400-01	7.26935	4.54735e-11	5.58096e-06	0.980499
6_16836122	6	16836122	OS06T0359400-01	-7.44082	1.89531e-11	2.65319e-06	-1.00423
6_16458484	6	16458484	OS06T0359400-01	7.07106	1.24018e-10	1.31979e-05	0.938339
6_16249315	6	16249315	OS06T0359400-01	-7.9322	1.49121e-12	3.0537e-07	-1.02706
6_16837363	6	16837363	OS06T0359400-01	6.24503	7.20007e-09	0.00038666	0.872372
6_16339589	6	16339589	OS06T0359400-01	-7.18017	7.14907e-11	8.1785e-06	-0.98957
6_16534795	6	16534795	OS06T0359400-01	-8.69368	2.67621e-14	8.55195e-09	-1.0753
6_15997609	6	15997609	OS06T0359400-01	-7.58891	8.85391e-12	1.39814e-06	-1.0105
6_16412206	6	16412206	OS06T0359400-01	6.04357	1.87488e-08	0.000830233	0.822134
6_16658061	6	16658061	OS06T0359400-01	6.35719	4.19991e-09	0.000249026	0.90735
6_16218420	6	16218420	OS06T0359400-01	-8.54275	5.97501e-14	1.73739e-08	-1.08811
6_16461527	6	16461527	OS06T0359400-01	-8.25724	2.7086e-13	6.7063e-08	-1.02328
6_16226385	6	16226385	OS06T0359400-01	6.28272	6.01006e-09	0.000334921	0.872142
6_16315994	6	16315994	OS06T0359400-01	-8.09422	6.38564e-13	1.45086e-07	-1.03914
6_16929956	6	16929956	OS06T0359400-01	-7.00511	1.72767e-10	1.76505e-05	-1.0005
6_16867534	6	16867534	OS06T0359400-01	-7.44082	1.89531e-11	2.65319e-06	-1.00423
6_16698188	6	16698188	OS06T0359400-01	-8.57219	5.10975e-14	1.50507e-08	-1.10302
6_16642977	6	16642977	OS06T0359400-01	-8.57219	5.10975e-14	1.50507e-08	-1.10302
6_16782234	6	16782234	OS06T0359400-01	6.11224	1.35523e-08	0.00063913	0.811226
6_15869470	6	15869470	OS06T0359400-01	6.28272	6.01006e-09	0.000334921	0.872142
6_16271964	6	16271964	OS06T0359400-01	6.28272	6.01006e-09	0.000334921	0.872142
6_16213062	6	16213062	OS06T0359400-01	6.28272	6.01006e-09	0.000334921	0.872142
6_15988706	6	15988706	OS06T0359400-01	6.28272	6.01006e-09	0.000334921	0.872142
6_16287889	6	16287889	OS06T0359400-01	6.28272	6.01006e-09	0.000334921	0.872142
6_16684324	6	16684324	OS06T0359400-01	-8.57219	5.10975e-14	1.50507e-08	-1.10302
6_16308266	6	16308266	OS06T0359400-01	6.28272	6.01006e-09	0.000334921	0.872142
6_16536821	6	16536821	OS06T0359400-01	-8.42893	1.09292e-13	3.01053e-08	-1.06284
6_16268824	6	16268824	OS06T0359400-01	6.28272	6.01006e-09	0.000334921	0.872142
6_16215405	6	16215405	OS06T0359400-01	6.28272	6.01006e-09	0.000334921	0.872142
6_16917096	6	16917096	OS06T0359400-01	-7.68286	5.45022e-12	9.27025e-07	-1.0313
6_16607522	6	16607522	OS06T0359400-01	6.12392	1.28219e-08	0.00061237	0.885797
6_15924921	6	15924921	OS06T0359400-01	6.28272	6.01006e-09	0.000334921	0.872142
6_16247037	6	16247037	OS06T0359400-01	-7.51522	1.29384e-11	1.92937e-06	-0.982022
6_15841984	6	15841984	OS06T0359400-01	6.28272	6.01006e-09	0.000334921	0.872142
6_16150711	6	16150711	OS06T0359400-01	-8.42405	1.12154e-13	3.08301e-08	-1.04968
6_16311447	6	16311447	OS06T0359400-01	-7.51522	1.29384e-11	1.92937e-06	-0.982022
6_16697104	6	16697104	OS06T0359400-01	-8.57219	5.10975e-14	1.50507e-08	-1.10302
6_26551061	6	26551061	OS06T0361750-01	-8.68638	2.78232e-14	8.71219e-09	-0.543244
6_26582582	6	26582582	OS06T0361750-01	-6.07748	1.59759e-08	0.000729594	-0.434781
6_26559093	6	26559093	OS06T0361750-01	-6.07748	1.59759e-08	0.000729594	-0.434781
6_26555522	6	26555522	OS06T0361750-01	-6.07748	1.59759e-08	0.000729594	-0.434781
6_13907747	6	13907747	OS06T0365700-01	7.37145	2.70276e-11	3.53798e-06	0.789308
6_16311447	6	16311447	OS06T0365700-01	-6.75947	5.87746e-10	4.8485e-05	-0.718179
6_16422530	6	16422530	OS06T0365700-01	6.25982	6.70758e-09	0.000366186	0.683247
6_16694983	6	16694983	OS06T0365700-01	-7.55524	1.0531e-11	1.60792e-06	-0.788771
6_16533773	6	16533773	OS06T0365700-01	-8.41964	1.14808e-13	3.14901e-08	-0.827732
6_16564900	6	16564900	OS06T0365700-01	7.32527	3.42083e-11	4.3228e-06	0.753091
6_16600892	6	16600892	OS06T0365700-01	-7.41756	2.13502e-11	2.94044e-06	-0.795813
6_16434488	6	16434488	OS06T0365700-01	-7.87258	2.03508e-12	3.97995e-07	-0.791524
6_14169092	6	14169092	OS06T0365700-01	-7.32544	3.41789e-11	4.31958e-06	-0.734304
6_16403345	6	16403345	OS06T0365700-01	-6.93003	2.5162e-10	2.40564e-05	-0.717556
6_16409783	6	16409783	OS06T0365700-01	6.93017	2.5144e-10	2.40407e-05	0.725632
6_16902930	6	16902930	OS06T0365700-01	6.56693	1.51598e-09	0.000106828	0.731045
6_16614428	6	16614428	OS06T0365700-01	-7.55524	1.0531e-11	1.60792e-06	-0.788771
6_16561777	6	16561777	OS06T0365700-01	-8.02131	9.35815e-13	2.02326e-07	-0.820735
6_16344052	6	16344052	OS06T0365700-01	-6.74513	6.30953e-10	5.14833e-05	-0.72781
6_16505859	6	16505859	OS06T0365700-01	6.97926	1.96675e-10	1.97165e-05	0.741022
6_16709978	6	16709978	OS06T0365700-01	-7.11415	9.98106e-11	1.09334e-05	-0.770441
6_14119301	6	14119301	OS06T0365700-01	-7.48913	1.47935e-11	2.15725e-06	-0.752071
6_16534795	6	16534795	OS06T0365700-01	-8.11629	5.687e-13	1.30592e-07	-0.811125
6_16460512	6	16460512	OS06T0365700-01	-7.88584	1.89923e-12	3.75383e-07	-0.785628
6_16587941	6	16587941	OS06T0365700-01	-7.41756	2.13502e-11	2.94044e-06	-0.795813
6_16560299	6	16560299	OS06T0365700-01	-7.19268	6.71019e-11	7.74036e-06	-0.695634
6_16562811	6	16562811	OS06T0365700-01	6.87468	3.31658e-10	2.9838e-05	0.677871
6_16472047	6	16472047	OS06T0365700-01	6.87468	3.31658e-10	2.9838e-05	0.677871
6_16428074	6	16428074	OS06T0365700-01	-7.87258	2.03508e-12	3.97995e-07	-0.791524
6_16717466	6	16717466	OS06T0365700-01	-7.2683	4.57164e-11	5.60509e-06	-0.771884
6_16863169	6	16863169	OS06T0365700-01	-6.56496	1.53066e-09	0.000107738	-0.73219
6_13972005	6	13972005	OS06T0365700-01	-8.11629	5.687e-13	1.30592e-07	-0.811125
6_16579660	6	16579660	OS06T0365700-01	-8.11629	5.687e-13	1.30592e-07	-0.811125
6_16731701	6	16731701	OS06T0365700-01	-7.55524	1.0531e-11	1.60792e-06	-0.788771
6_14165981	6	14165981	OS06T0365700-01	-6.25326	6.9217e-09	0.000374931	-0.662932
6_16607522	6	16607522	OS06T0365700-01	6.53452	1.77609e-09	0.000122133	0.731818
6_14158907	6	14158907	OS06T0365700-01	-6.22817	7.80477e-09	0.000412092	-0.670235
6_16449259	6	16449259	OS06T0365700-01	6.87468	3.31658e-10	2.9838e-05	0.677871
6_16566007	6	16566007	OS06T0365700-01	7.74522	3.94571e-12	7.00033e-07	0.799571
6_16431356	6	16431356	OS06T0365700-01	-7.87258	2.03508e-12	3.97995e-07	-0.791524
6_16482602	6	16482602	OS06T0365700-01	-8.11629	5.687e-13	1.30592e-07	-0.811125
6_13961434	6	13961434	OS06T0365700-01	-8.11629	5.687e-13	1.30592e-07	-0.811125
6_16291191	6	16291191	OS06T0365700-01	-6.50176	2.08375e-09	0.000138632	-0.685952
6_16450262	6	16450262	OS06T0365700-01	6.50184	2.08295e-09	0.000138587	0.655938
6_16381627	6	16381627	OS06T0365700-01	-6.33724	4.62401e-09	0.000271019	-0.671852
6_16535819	6	16535819	OS06T0365700-01	-8.24423	2.90078e-13	7.14961e-08	-0.819346
6_16463577	6	16463577	OS06T0365700-01	6.87468	3.31658e-10	2.9838e-05	0.677871
6_16512181	6	16512181	OS06T0365700-01	-8.11629	5.687e-13	1.30592e-07	-0.811125
6_16326393	6	16326393	OS06T0365700-01	6.69454	8.10027e-10	6.28985e-05	0.72527
6_14177449	6	14177449	OS06T0365700-01	-6.25326	6.9217e-09	0.000374931	-0.662932
6_16390021	6	16390021	OS06T0365700-01	-6.54297	1.70429e-09	0.000117871	-0.709721
6_16753305	6	16753305	OS06T0365700-01	6.45615	2.60141e-09	0.000166397	0.73463
6_16258568	6	16258568	OS06T0365700-01	6.25478	6.87145e-09	0.000374005	0.668277
6_16657025	6	16657025	OS06T0365700-01	-7.55524	1.0531e-11	1.60792e-06	-0.788771
6_16274139	6	16274139	OS06T0365700-01	6.45611	2.60189e-09	0.000166397	0.701886
6_16568063	6	16568063	OS06T0365700-01	6.87468	3.31658e-10	2.9838e-05	0.677871
6_16459493	6	16459493	OS06T0365700-01	6.97926	1.96675e-10	1.97165e-05	0.741022
6_16598637	6	16598637	OS06T0365700-01	6.53452	1.77609e-09	0.000122133	0.731818
6_13891330	6	13891330	OS06T0365700-01	-7.54585	1.10524e-11	1.67836e-06	-0.770792
6_16308266	6	16308266	OS06T0365700-01	6.97926	1.96675e-10	1.97165e-05	0.741022
6_16310421	6	16310421	OS06T0365700-01	6.76417	5.74218e-10	4.74653e-05	0.741946
6_16287889	6	16287889	OS06T0365700-01	6.97926	1.96675e-10	1.97165e-05	0.741022
6_16500348	6	16500348	OS06T0365700-01	6.87468	3.31658e-10	2.9838e-05	0.677871
6_16511158	6	16511158	OS06T0365700-01	-8.11629	5.687e-13	1.30592e-07	-0.811125
6_16556871	6	16556871	OS06T0365700-01	-7.93535	1.4669e-12	3.01039e-07	-0.80056
6_16766655	6	16766655	OS06T0365700-01	6.53452	1.77609e-09	0.000122133	0.731818
6_16503633	6	16503633	OS06T0365700-01	-8.11629	5.687e-13	1.30592e-07	-0.811125
6_16597422	6	16597422	OS06T0365700-01	6.46706	2.4671e-09	0.000160065	0.714928
6_16577425	6	16577425	OS06T0365700-01	6.87468	3.31658e-10	2.9838e-05	0.677871
6_14225449	6	14225449	OS06T0365700-01	6.78699	5.12824e-10	4.33235e-05	0.709738
6_16269941	6	16269941	OS06T0365700-01	6.45611	2.60189e-09	0.000166397	0.701886
6_13948603	6	13948603	OS06T0365700-01	-8.11629	5.687e-13	1.30592e-07	-0.811125
6_16357205	6	16357205	OS06T0365700-01	6.97926	1.96675e-10	1.97165e-05	0.741022
6_16290125	6	16290125	OS06T0365700-01	6.97926	1.96675e-10	1.97165e-05	0.741022
6_16541238	6	16541238	OS06T0365700-01	-8.11629	5.687e-13	1.30592e-07	-0.811125
6_16917096	6	16917096	OS06T0365700-01	-6.89651	2.97459e-10	2.72691e-05	-0.753906
6_16416566	6	16416566	OS06T0365700-01	-6.70519	7.6856e-10	6.00969e-05	-0.717098
6_16639783	6	16639783	OS06T0365700-01	6.34175	4.52463e-09	0.000265928	0.650022
6_16284831	6	16284831	OS06T0365700-01	6.45611	2.60189e-09	0.000166397	0.701886
6_13989036	6	13989036	OS06T0365700-01	-8.11629	5.687e-13	1.30592e-07	-0.811125
6_16638669	6	16638669	OS06T0365700-01	7.16474	7.72961e-11	8.77041e-06	0.78895
6_16441854	6	16441854	OS06T0365700-01	-7.90083	1.75643e-12	3.50598e-07	-0.759139
6_16542285	6	16542285	OS06T0365700-01	-7.9278	1.52588e-12	3.11856e-07	-0.791646
6_16334847	6	16334847	OS06T0365700-01	6.18852	9.43083e-09	0.000478567	0.694404
6_16815647	6	16815647	OS06T0365700-01	6.30758	5.33351e-09	0.000303785	0.642787
6_16427062	6	16427062	OS06T0365700-01	-7.87258	2.03508e-12	3.97995e-07	-0.791524
6_16923225	6	16923225	OS06T0365700-01	-6.89651	2.97459e-10	2.72691e-05	-0.753906
6_16442915	6	16442915	OS06T0365700-01	7.84241	2.38133e-12	4.50904e-07	0.775242
6_16612258	6	16612258	OS06T0365700-01	-7.55524	1.0531e-11	1.60792e-06	-0.788771
6_14228523	6	14228523	OS06T0365700-01	6.78699	5.12824e-10	4.33235e-05	0.709738
6_16501432	6	16501432	OS06T0365700-01	-8.11629	5.687e-13	1.30592e-07	-0.811125
6_14117222	6	14117222	OS06T0365700-01	-7.48913	1.47935e-11	2.15725e-06	-0.752071
6_16691915	6	16691915	OS06T0365700-01	6.46706	2.4671e-09	0.000160065	0.714928
6_16260663	6	16260663	OS06T0365700-01	6.45611	2.60189e-09	0.000166397	0.701886
6_16510132	6	16510132	OS06T0365700-01	-8.11629	5.687e-13	1.30592e-07	-0.811125
6_16513238	6	16513238	OS06T0365700-01	-7.75075	3.83411e-12	6.83814e-07	-0.781326
6_16257568	6	16257568	OS06T0365700-01	6.45611	2.60189e-09	0.000166397	0.701886
6_16461527	6	16461527	OS06T0365700-01	-7.14279	8.63681e-11	9.64387e-06	-0.731785
6_16604199	6	16604199	OS06T0365700-01	7.23007	5.55157e-11	6.61859e-06	0.783139
6_16294612	6	16294612	OS06T0365700-01	-7.12174	9.60577e-11	1.05577e-05	-0.747162
6_16297933	6	16297933	OS06T0365700-01	6.45611	2.60189e-09	0.000166397	0.701886
6_14083269	6	14083269	OS06T0365700-01	6.78699	5.12824e-10	4.33235e-05	0.709738
6_16405581	6	16405581	OS06T0365700-01	-6.50168	2.08455e-09	0.000138681	-0.691247
6_16654388	6	16654388	OS06T0365700-01	7.23007	5.55157e-11	6.61859e-06	0.783139
6_16458484	6	16458484	OS06T0365700-01	7.57945	9.29663e-12	1.45939e-06	0.774635
6_13977201	6	13977201	OS06T0365700-01	6.78699	5.12824e-10	4.33235e-05	0.709738
6_16567053	6	16567053	OS06T0365700-01	6.72943	6.81853e-10	5.43875e-05	0.66157
6_16271964	6	16271964	OS06T0365700-01	6.97926	1.96675e-10	1.97165e-05	0.741022
6_16632906	6	16632906	OS06T0365700-01	-6.94787	2.3015e-10	2.25275e-05	-0.732421
6_16706269	6	16706269	OS06T0365700-01	6.24277	7.27816e-09	0.000390233	0.699807
6_16480550	6	16480550	OS06T0365700-01	-7.93477	1.47137e-12	3.01929e-07	-0.806154
6_16720575	6	16720575	OS06T0365700-01	-7.23046	5.54047e-11	6.60729e-06	-0.721372
6_16575284	6	16575284	OS06T0365700-01	6.89879	2.94096e-10	2.70167e-05	0.711116
6_16412206	6	16412206	OS06T0365700-01	7.25409	4.91401e-11	5.97923e-06	0.738858
6_16330694	6	16330694	OS06T0365700-01	6.45611	2.60189e-09	0.000166397	0.701886
6_16407744	6	16407744	OS06T0365700-01	6.61009	1.22704e-09	8.92801e-05	0.691867
6_16312496	6	16312496	OS06T0365700-01	6.30586	5.37791e-09	0.000305999	0.682616
6_16934629	6	16934629	OS06T0365700-01	-6.1801	9.8169e-09	0.000495472	-0.729572
6_16324312	6	16324312	OS06T0365700-01	6.69454	8.10027e-10	6.28985e-05	0.72527
6_14066078	6	14066078	OS06T0365700-01	-6.70519	7.6856e-10	6.00969e-05	-0.717098
6_16585656	6	16585656	OS06T0365700-01	6.00111	2.28963e-08	0.000973337	0.625703
6_16298949	6	16298949	OS06T0365700-01	-7.12174	9.60577e-11	1.05577e-05	-0.747162
6_16306015	6	16306015	OS06T0365700-01	6.45611	2.60189e-09	0.000166397	0.701886
6_16288895	6	16288895	OS06T0365700-01	6.45611	2.60189e-09	0.000166397	0.701886
6_16796638	6	16796638	OS06T0365700-01	6.87239	3.35473e-10	3.01532e-05	0.687119
6_16410851	6	16410851	OS06T0365700-01	6.61009	1.22704e-09	8.92801e-05	0.691867
6_16304959	6	16304959	OS06T0365700-01	-6.91147	2.76064e-10	2.57973e-05	-0.736383
6_16261701	6	16261701	OS06T0365700-01	-7.9278	1.52588e-12	3.11856e-07	-0.791646
6_16945410	6	16945410	OS06T0365700-01	-6.98072	1.95245e-10	1.96038e-05	-0.772968
6_16898595	6	16898595	OS06T0365700-01	-6.26237	6.62611e-09	0.000363157	-0.690563
6_13970872	6	13970872	OS06T0365700-01	6.79065	5.03607e-10	4.26613e-05	0.713895
6_16899595	6	16899595	OS06T0365700-01	-6.87089	3.37977e-10	3.0357e-05	-0.762063
6_16613378	6	16613378	OS06T0365700-01	6.3736	3.88007e-09	0.000232739	0.650656
6_16424960	6	16424960	OS06T0365700-01	-7.69282	5.1765e-12	8.86129e-07	-0.772489
6_13946494	6	13946494	OS06T0365700-01	-8.11629	5.687e-13	1.30592e-07	-0.811125
6_16583393	6	16583393	OS06T0365700-01	7.23007	5.55157e-11	6.61859e-06	0.783139
6_16281702	6	16281702	OS06T0365700-01	-6.9587	2.18006e-10	2.1584e-05	-0.728016
6_16603076	6	16603076	OS06T0365700-01	7.17964	7.16834e-11	8.19865e-06	0.756445
6_16831842	6	16831842	OS06T0365700-01	-6.76152	5.81812e-10	4.80468e-05	-0.751626
6_16804058	6	16804058	OS06T0365700-01	6.87239	3.35473e-10	3.01532e-05	0.687119
6_16680696	6	16680696	OS06T0365700-01	-7.64523	6.62086e-12	1.10401e-06	-0.807138
6_16929956	6	16929956	OS06T0365700-01	-6.18363	9.65342e-09	0.000488113	-0.719286
6_13963716	6	13963716	OS06T0365700-01	-7.9278	1.52588e-12	3.11856e-07	-0.791646
6_16483616	6	16483616	OS06T0365700-01	-7.9278	1.52588e-12	3.11856e-07	-0.791646
6_16451280	6	16451280	OS06T0365700-01	-7.67887	5.56394e-12	9.43893e-07	-0.766213
6_13944298	6	13944298	OS06T0365700-01	-8.11629	5.687e-13	1.30592e-07	-0.811125
6_16697104	6	16697104	OS06T0365700-01	-7.64523	6.62086e-12	1.10401e-06	-0.807138
6_16658061	6	16658061	OS06T0365700-01	6.56317	1.54412e-09	0.00010854	0.731264
6_16790465	6	16790465	OS06T0365700-01	6.09273	1.48642e-08	0.000689166	0.691057
6_14089880	6	14089880	OS06T0365700-01	-6.70722	7.60914e-10	5.95662e-05	-0.706546
6_16432383	6	16432383	OS06T0365700-01	-7.69282	5.1765e-12	8.86129e-07	-0.772489
6_16722941	6	16722941	OS06T0365700-01	6.46706	2.4671e-09	0.000160065	0.714928
6_16647888	6	16647888	OS06T0365700-01	6.91488	2.71401e-10	2.54457e-05	0.754354
6_13935635	6	13935635	OS06T0365700-01	-8.11629	5.687e-13	1.30592e-07	-0.811125
6_16773491	6	16773491	OS06T0365700-01	6.66635	9.30668e-10	7.04751e-05	0.751238
6_16539034	6	16539034	OS06T0365700-01	-7.9278	1.52588e-12	3.11856e-07	-0.791646
6_16265025	6	16265025	OS06T0365700-01	6.68351	8.55276e-10	6.57749e-05	0.711356
6_16315994	6	16315994	OS06T0365700-01	-6.66763	9.24831e-10	7.0115e-05	-0.716745
6_16570120	6	16570120	OS06T0365700-01	-8.28383	2.354e-13	5.89366e-08	-0.815832
6_16414416	6	16414416	OS06T0365700-01	-6.70519	7.6856e-10	6.00969e-05	-0.717098
6_13953087	6	13953087	OS06T0365700-01	-8.11629	5.687e-13	1.30592e-07	-0.811125
6_16282758	6	16282758	OS06T0365700-01	-6.47748	2.34519e-09	0.000153115	-0.699962
6_16303850	6	16303850	OS06T0365700-01	-6.9587	2.18006e-10	2.1584e-05	-0.728016
6_16479511	6	16479511	OS06T0365700-01	7.69313	5.16817e-12	8.85076e-07	0.789168
6_13903063	6	13903063	OS06T0365700-01	6.92309	2.60494e-10	2.47723e-05	0.713652
6_16456455	6	16456455	OS06T0365700-01	-6.82476	4.25176e-10	3.70848e-05	-0.708532
6_16514609	6	16514609	OS06T0365700-01	-7.9278	1.52588e-12	3.11856e-07	-0.791646
6_16314898	6	16314898	OS06T0365700-01	-6.91147	2.76064e-10	2.57973e-05	-0.736383
6_16452313	6	16452313	OS06T0365700-01	-7.28861	4.123e-11	5.10838e-06	-0.735919
6_16444945	6	16444945	OS06T0365700-01	-7.90943	1.6794e-12	3.3954e-07	-0.763459
6_16894664	6	16894664	OS06T0365700-01	-6.65577	9.8043e-10	7.35474e-05	-0.729081
6_16323280	6	16323280	OS06T0365700-01	-6.91147	2.76064e-10	2.57973e-05	-0.736383
6_16507063	6	16507063	OS06T0365700-01	6.66181	9.51695e-10	7.18096e-05	0.641821
6_16693977	6	16693977	OS06T0365700-01	-7.46882	1.64187e-11	2.36182e-06	-0.794149
6_16280557	6	16280557	OS06T0365700-01	-8.11629	5.687e-13	1.30592e-07	-0.811125
6_16586705	6	16586705	OS06T0365700-01	6.96532	2.109e-10	2.09705e-05	0.74275
6_14096384	6	14096384	OS06T0365700-01	6.63206	1.10159e-09	8.13136e-05	0.69106
6_16762606	6	16762606	OS06T0365700-01	-7.64523	6.62086e-12	1.10401e-06	-0.807138
6_16699190	6	16699190	OS06T0365700-01	6.46706	2.4671e-09	0.000160065	0.714928
6_16295819	6	16295819	OS06T0365700-01	6.45611	2.60189e-09	0.000166397	0.701886
6_16910220	6	16910220	OS06T0365700-01	-6.69283	8.16849e-10	6.33235e-05	-0.739584
6_16545761	6	16545761	OS06T0365700-01	7.57835	9.34913e-12	1.46718e-06	0.764488
6_16317056	6	16317056	OS06T0365700-01	-7.9278	1.52588e-12	3.11856e-07	-0.791646
6_16455382	6	16455382	OS06T0365700-01	-7.28861	4.123e-11	5.10838e-06	-0.735919
6_16856146	6	16856146	OS06T0365700-01	-6.58238	1.40558e-09	9.99375e-05	-0.723269
6_16635135	6	16635135	OS06T0365700-01	-7.40842	2.23724e-11	3.02974e-06	-0.781494
6_16318061	6	16318061	OS06T0365700-01	-6.91147	2.76064e-10	2.57973e-05	-0.736383
6_16320257	6	16320257	OS06T0365700-01	-6.91147	2.76064e-10	2.57973e-05	-0.736383
6_16413411	6	16413411	OS06T0365700-01	-6.70519	7.6856e-10	6.00969e-05	-0.717098
6_16366778	6	16366778	OS06T0365700-01	7.10722	1.03358e-10	1.12838e-05	0.751778
6_16805072	6	16805072	OS06T0365700-01	-7.15417	8.15413e-11	9.19958e-06	-0.748718
6_16644006	6	16644006	OS06T0365700-01	6.30672	5.35569e-09	0.000304874	0.693789
6_16457483	6	16457483	OS06T0365700-01	-8.06054	7.61947e-13	1.69994e-07	-0.806653
6_16268824	6	16268824	OS06T0365700-01	6.97926	1.96675e-10	1.97165e-05	0.741022
6_16610557	6	16610557	OS06T0365700-01	-7.64523	6.62086e-12	1.10401e-06	-0.807138
6_16453336	6	16453336	OS06T0365700-01	7.39	2.45833e-11	3.29463e-06	0.712079
6_16415466	6	16415466	OS06T0365700-01	-7.87258	2.03508e-12	3.97995e-07	-0.791524
6_16578439	6	16578439	OS06T0365700-01	-7.81532	2.74167e-12	5.11662e-07	-0.78722
6_16795604	6	16795604	OS06T0365700-01	-6.68619	8.44042e-10	6.50642e-05	-0.668857
6_16392169	6	16392169	OS06T0365700-01	-6.08821	1.51853e-08	0.000701768	-0.635787
6_16421190	6	16421190	OS06T0365700-01	-7.87258	2.03508e-12	3.97995e-07	-0.791524
6_16780859	6	16780859	OS06T0365700-01	6.92795	2.54249e-10	2.42657e-05	0.700002
6_14182145	6	14182145	OS06T0365700-01	6.90489	2.85285e-10	2.6385e-05	0.719405
6_16339589	6	16339589	OS06T0365700-01	-6.7603	5.85318e-10	4.83069e-05	-0.746646
6_16440691	6	16440691	OS06T0365700-01	-8.20491	3.56848e-13	8.64862e-08	-0.784884
6_16404532	6	16404532	OS06T0365700-01	6.61009	1.22704e-09	8.92801e-05	0.691867
6_16307015	6	16307015	OS06T0365700-01	-6.91147	2.76064e-10	2.57973e-05	-0.736383
6_16275231	6	16275231	OS06T0365700-01	6.12044	1.30352e-08	0.0006202	0.659831
6_16782234	6	16782234	OS06T0365700-01	6.92795	2.54249e-10	2.42657e-05	0.700002
6_16361429	6	16361429	OS06T0365700-01	-6.54084	1.72218e-09	0.000118924	-0.701212
6_16439181	6	16439181	OS06T0365700-01	6.79939	4.82235e-10	4.12334e-05	0.656956
6_16374598	6	16374598	OS06T0365700-01	-6.4508	2.66983e-09	0.000170085	-0.684884
6_16325380	6	16325380	OS06T0365700-01	6.01795	2.11537e-08	0.000916886	0.702542
6_16684324	6	16684324	OS06T0365700-01	-7.64523	6.62086e-12	1.10401e-06	-0.807138
6_16481563	6	16481563	OS06T0365700-01	-8.11629	5.687e-13	1.30592e-07	-0.811125
6_14168088	6	14168088	OS06T0365700-01	-7.29281	4.0358e-11	5.02343e-06	-0.751753
6_16810519	6	16810519	OS06T0365700-01	-6.86615	3.46064e-10	3.10055e-05	-0.734868
6_16871789	6	16871789	OS06T0365700-01	-6.68427	8.52066e-10	6.55456e-05	-0.733442
6_16385794	6	16385794	OS06T0365700-01	6.45611	2.60189e-09	0.000166397	0.701886
6_16342735	6	16342735	OS06T0365700-01	6.00392	2.25956e-08	0.000965206	0.671117
6_16555866	6	16555866	OS06T0365700-01	7.26133	4.73665e-11	5.78758e-06	0.77474
6_16872803	6	16872803	OS06T0365700-01	-6.76494	5.72045e-10	4.72979e-05	-0.749867
6_16642977	6	16642977	OS06T0365700-01	-7.64523	6.62086e-12	1.10401e-06	-0.807138
6_16798224	6	16798224	OS06T0365700-01	-7.40773	2.24514e-11	3.03979e-06	-0.786093
6_16536821	6	16536821	OS06T0365700-01	-7.97925	1.1662e-12	2.4678e-07	-0.808187
6_16464593	6	16464593	OS06T0365700-01	7.69313	5.16817e-12	8.85076e-07	0.789168
6_13906694	6	13906694	OS06T0365700-01	6.90103	2.90825e-10	2.6774e-05	0.715033
6_16592213	6	16592213	OS06T0365700-01	-7.64523	6.62086e-12	1.10401e-06	-0.807138
6_16640785	6	16640785	OS06T0365700-01	-7.64523	6.62086e-12	1.10401e-06	-0.807138
6_16254512	6	16254512	OS06T0365700-01	-8.11629	5.687e-13	1.30592e-07	-0.811125
6_16651163	6	16651163	OS06T0365700-01	7.14636	8.48245e-11	9.49408e-06	0.76483
6_16730672	6	16730672	OS06T0365700-01	6.57865	1.43143e-09	0.000101563	0.719774
6_16952059	6	16952059	OS06T0365700-01	-6.46866	2.44799e-09	0.000158971	-0.735903
6_14205986	6	14205986	OS06T0365700-01	6.30456	5.4114e-09	0.00030644	0.67515
6_16365775	6	16365775	OS06T0365700-01	-6.40266	3.37152e-09	0.000207329	-0.693074
6_16761195	6	16761195	OS06T0365700-01	6.30672	5.35569e-09	0.000304874	0.693789
6_16799320	6	16799320	OS06T0365700-01	6.7681	5.63159e-10	4.66295e-05	0.681407
6_16301226	6	16301226	OS06T0365700-01	-7.89661	1.79548e-12	3.57945e-07	-0.790743
6_16406659	6	16406659	OS06T0365700-01	6.35957	4.15206e-09	0.000246539	0.679331
6_16875879	6	16875879	OS06T0365700-01	-6.68427	8.52066e-10	6.55456e-05	-0.733442
6_16398796	6	16398796	OS06T0365700-01	-6.47224	2.40578e-09	0.00015653	-0.682886
6_16887993	6	16887993	OS06T0365700-01	-6.58164	1.41066e-09	0.000100267	-0.745159
6_16438026	6	16438026	OS06T0365700-01	-8.08146	6.82785e-13	1.53999e-07	-0.777156
6_16285858	6	16285858	OS06T0365700-01	-8.11629	5.687e-13	1.30592e-07	-0.811125
6_16681955	6	16681955	OS06T0365700-01	6.41684	3.14792e-09	0.000196091	0.662182
6_16380620	6	16380620	OS06T0365700-01	6.45611	2.60189e-09	0.000166397	0.701886
6_16803000	6	16803000	OS06T0365700-01	6.7681	5.63159e-10	4.66295e-05	0.681407
6_16867534	6	16867534	OS06T0365700-01	-6.68427	8.52066e-10	6.55456e-05	-0.733442
6_14178460	6	14178460	OS06T0365700-01	6.30456	5.4114e-09	0.00030644	0.67515
6_16698188	6	16698188	OS06T0365700-01	-7.64523	6.62086e-12	1.10401e-06	-0.807138
6_16836122	6	16836122	OS06T0365700-01	-6.68427	8.52066e-10	6.55456e-05	-0.733442
6_16473208	6	16473208	OS06T0365700-01	-8.18696	3.92229e-13	9.39713e-08	-0.823999
6_16435549	6	16435549	OS06T0365700-01	6.87205	3.36039e-10	3.02005e-05	0.71294
6_14189606	6	14189606	OS06T0365700-01	6.1017	1.42462e-08	0.000665925	0.623952
6_16509125	6	16509125	OS06T0365700-01	6.77542	5.43107e-10	4.54615e-05	0.660691
6_14101512	6	14101512	OS06T0365700-01	-7.32277	3.46471e-11	4.37381e-06	-0.737082
6_16332740	6	16332740	OS06T0365700-01	-7.13572	8.95107e-11	9.91317e-06	-0.760293
6_16466617	6	16466617	OS06T0365700-01	-8.18696	3.92229e-13	9.39713e-08	-0.823999
6_16584607	6	16584607	OS06T0365700-01	-7.44416	1.86318e-11	2.61166e-06	-0.796118
6_16789401	6	16789401	OS06T0365700-01	6.7681	5.63159e-10	4.66295e-05	0.681407
6_16433400	6	16433400	OS06T0365700-01	6.87205	3.36039e-10	3.02005e-05	0.71294
6_16595230	6	16595230	OS06T0365700-01	-7.37611	2.6391e-11	3.49977e-06	-0.768457
6_16336863	6	16336863	OS06T0365700-01	6.45611	2.60189e-09	0.000166397	0.701886
6_16426058	6	16426058	OS06T0365700-01	7.65689	6.23369e-12	1.04467e-06	0.755621
6_16532732	6	16532732	OS06T0365700-01	-8.06054	7.61947e-13	1.69994e-07	-0.806653
6_13982444	6	13982444	OS06T0365700-01	-7.19638	6.58573e-11	7.61073e-06	-0.750643
6_16391115	6	16391115	OS06T0365700-01	-6.47224	2.40578e-09	0.00015653	-0.682886
6_16417576	6	16417576	OS06T0365700-01	6.88306	3.18104e-10	2.88577e-05	0.719389
6_16401309	6	16401309	OS06T0365700-01	-6.47224	2.40578e-09	0.00015653	-0.682886
6_14311875	6	14311875	OS06T0472300-01	6.11727	1.32331e-08	0.000626607	0.836928
6_14277210	6	14277210	OS06T0476900-01	6.9813	1.94679e-10	1.95655e-05	0.982527
6_14088851	6	14088851	OS06T0476900-01	6.38821	3.61562e-09	0.000219942	0.909935
6_14449722	6	14449722	OS06T0476900-01	6.52247	1.88372e-09	0.000127681	0.966253
6_14377525	6	14377525	OS06T0476900-01	7.26378	4.67807e-11	5.72256e-06	1.01464
6_14505574	6	14505574	OS06T0476900-01	7.8272	2.57747e-12	4.84476e-07	1.06363
6_13989036	6	13989036	OS06T0476900-01	6.03724	1.93167e-08	0.000850899	0.88515
6_15036567	6	15036567	OS06T0476900-01	6.7903	5.0449e-10	4.27312e-05	0.925153
6_14089880	6	14089880	OS06T0476900-01	7.70047	4.9755e-12	8.55192e-07	1.04411
6_14336211	6	14336211	OS06T0476900-01	6.03724	1.93167e-08	0.000850899	0.88515
6_14860264	6	14860264	OS06T0476900-01	7.15399	8.16153e-11	9.207e-06	1.01118
6_13935635	6	13935635	OS06T0476900-01	6.03724	1.93167e-08	0.000850899	0.88515
6_14873098	6	14873098	OS06T0476900-01	7.16781	7.6104e-11	8.64831e-06	1.02871
6_15048708	6	15048708	OS06T0476900-01	7.30611	3.77155e-11	4.7261e-06	1.01541
6_14407679	6	14407679	OS06T0476900-01	7.07177	1.23578e-10	1.31554e-05	1.00259
6_14362137	6	14362137	OS06T0476900-01	6.03724	1.93167e-08	0.000850899	0.88515
6_13946494	6	13946494	OS06T0476900-01	6.03724	1.93167e-08	0.000850899	0.88515
6_14655110	6	14655110	OS06T0476900-01	7.17585	7.30712e-11	8.33904e-06	1.00521
6_14177449	6	14177449	OS06T0476900-01	6.9521	2.25329e-10	2.21099e-05	0.961728
6_13963716	6	13963716	OS06T0476900-01	6.04219	1.88716e-08	0.000834447	0.877596
6_13953087	6	13953087	OS06T0476900-01	6.03724	1.93167e-08	0.000850899	0.88515
6_14796669	6	14796669	OS06T0476900-01	6.64579	1.02974e-09	7.66678e-05	0.984975
6_13948603	6	13948603	OS06T0476900-01	6.03724	1.93167e-08	0.000850899	0.88515
6_14519689	6	14519689	OS06T0476900-01	7.26378	4.67807e-11	5.72256e-06	1.01464
6_14319316	6	14319316	OS06T0476900-01	6.47211	2.40723e-09	0.000156613	0.953753
6_14577880	6	14577880	OS06T0476900-01	7.17798	7.22878e-11	8.25617e-06	1.01068
6_14774536	6	14774536	OS06T0476900-01	7.17798	7.22878e-11	8.25617e-06	1.01068
6_14500900	6	14500900	OS06T0476900-01	7.26897	4.55611e-11	5.58728e-06	1.0245
6_13961434	6	13961434	OS06T0476900-01	6.03724	1.93167e-08	0.000850899	0.88515
6_14518618	6	14518618	OS06T0476900-01	7.3667	2.76902e-11	3.61452e-06	1.04308
6_14066078	6	14066078	OS06T0476900-01	7.17798	7.22878e-11	8.25617e-06	1.01068
6_14763518	6	14763518	OS06T0476900-01	6.75861	5.90237e-10	4.86733e-05	0.974729
6_14589462	6	14589462	OS06T0476900-01	6.79135	5.01858e-10	4.25559e-05	0.969779
6_14427430	6	14427430	OS06T0476900-01	6.03724	1.93167e-08	0.000850899	0.88515
6_14801839	6	14801839	OS06T0476900-01	7.17351	7.39427e-11	8.42818e-06	1.00104
6_14800805	6	14800805	OS06T0476900-01	7.17798	7.22878e-11	8.25617e-06	1.01068
6_13944298	6	13944298	OS06T0476900-01	6.03724	1.93167e-08	0.000850899	0.88515
6_14376463	6	14376463	OS06T0476900-01	7.26897	4.55611e-11	5.58728e-06	1.0245
6_14590587	6	14590587	OS06T0476900-01	7.17351	7.39427e-11	8.42818e-06	1.00104
6_15047690	6	15047690	OS06T0476900-01	6.17643	9.99005e-09	0.000501714	0.893515
6_14602546	6	14602546	OS06T0476900-01	6.23921	7.40313e-09	0.00039583	0.916004
6_14553946	6	14553946	OS06T0476900-01	6.70822	7.57166e-10	5.93377e-05	0.969589
6_13972005	6	13972005	OS06T0476900-01	6.03724	1.93167e-08	0.000850899	0.88515
6_14428554	6	14428554	OS06T0476900-01	6.03724	1.93167e-08	0.000850899	0.88515
6_14328583	6	14328583	OS06T0476900-01	6.03724	1.93167e-08	0.000850899	0.88515
6_14954400	6	14954400	OS06T0476900-01	6.33583	4.65565e-09	0.000272526	0.913617
6_14540981	6	14540981	OS06T0476900-01	7.26378	4.67807e-11	5.72256e-06	1.01464
6_14809334	6	14809334	OS06T0476900-01	7.17351	7.39427e-11	8.42818e-06	1.00104
6_14098965	6	14098965	OS06T0476900-01	6.17976	9.83271e-09	0.000496158	0.892152
6_14165981	6	14165981	OS06T0476900-01	6.9521	2.25329e-10	2.21099e-05	0.961728
6_14158907	6	14158907	OS06T0476900-01	6.74606	6.28057e-10	5.12779e-05	0.954584
6_14506606	6	14506606	OS06T0476900-01	6.03724	1.93167e-08	0.000850899	0.88515
6_14404445	6	14404445	OS06T0476900-01	7.13754	8.86894e-11	9.83048e-06	1.00665
6_13935635	6	13935635	OS06T0479200-01	-7.88518	1.90578e-12	3.7594e-07	-1.05157
6_13989036	6	13989036	OS06T0479200-01	-7.88518	1.90578e-12	3.7594e-07	-1.05157
6_14336211	6	14336211	OS06T0479200-01	-7.88518	1.90578e-12	3.7594e-07	-1.05157
6_13946494	6	13946494	OS06T0479200-01	-7.88518	1.90578e-12	3.7594e-07	-1.05157
6_14427430	6	14427430	OS06T0479200-01	-7.88518	1.90578e-12	3.7594e-07	-1.05157
6_13972005	6	13972005	OS06T0479200-01	-7.88518	1.90578e-12	3.7594e-07	-1.05157
6_13948603	6	13948603	OS06T0479200-01	-7.88518	1.90578e-12	3.7594e-07	-1.05157
6_14328583	6	14328583	OS06T0479200-01	-7.88518	1.90578e-12	3.7594e-07	-1.05157
6_14178460	6	14178460	OS06T0479200-01	6.42273	3.05922e-09	0.000191472	0.904094
6_13953087	6	13953087	OS06T0479200-01	-7.88518	1.90578e-12	3.7594e-07	-1.05157
6_14859056	6	14859056	OS06T0479200-01	6.72212	7.06924e-10	5.59473e-05	0.971089
6_15195207	6	15195207	OS06T0479200-01	-6.89958	2.92947e-10	2.69227e-05	-0.971424
6_14362137	6	14362137	OS06T0479200-01	-7.88518	1.90578e-12	3.7594e-07	-1.05157
6_13961434	6	13961434	OS06T0479200-01	-7.88518	1.90578e-12	3.7594e-07	-1.05157
6_14284404	6	14284404	OS06T0479200-01	6.42273	3.05922e-09	0.000191472	0.904094
6_14861583	6	14861583	OS06T0479200-01	8.721	2.31338e-14	7.80492e-09	1.16292
6_15173249	6	15173249	OS06T0479200-01	8.39909	1.28008e-13	3.46641e-08	1.08211
6_13944298	6	13944298	OS06T0479200-01	-7.88518	1.90578e-12	3.7594e-07	-1.05157
6_14675111	6	14675111	OS06T0479200-01	-11.0889	6.38372e-20	1.06111e-13	-1.27314
6_13532391	6	13532391	OS06T0479200-01	6.34286	4.50054e-09	0.00026462	1.035
6_14590587	6	14590587	OS06T0479200-01	-6.5123	1.97942e-09	0.000133091	-0.91882
6_14205986	6	14205986	OS06T0479200-01	6.42273	3.05922e-09	0.000191472	0.904094
6_13982444	6	13982444	OS06T0479200-01	-7.41624	2.14946e-11	2.9566e-06	-1.01209
6_14801839	6	14801839	OS06T0479200-01	-6.5123	1.97942e-09	0.000133091	-0.91882
6_15180218	6	15180218	OS06T0479200-01	-6.89958	2.92947e-10	2.69227e-05	-0.971424
6_14265935	6	14265935	OS06T0479200-01	6.22303	7.9986e-09	0.000420386	0.879668
6_14331929	6	14331929	OS06T0479200-01	6.42273	3.05922e-09	0.000191472	0.904094
6_15181305	6	15181305	OS06T0479200-01	-6.89958	2.92947e-10	2.69227e-05	-0.971424
6_14449722	6	14449722	OS06T0479200-01	-6.96041	2.16148e-10	2.14314e-05	-0.995599
6_14722354	6	14722354	OS06T0479200-01	-6.53442	1.77699e-09	0.000122189	-0.937792
6_15191001	6	15191001	OS06T0479200-01	-6.89958	2.92947e-10	2.69227e-05	-0.971424
6_14738631	6	14738631	OS06T0479200-01	-8.43273	1.07117e-13	2.9549e-08	-1.0811
6_14225449	6	14225449	OS06T0479200-01	6.22303	7.9986e-09	0.000420386	0.879668
6_15211566	6	15211566	OS06T0479200-01	-6.89958	2.92947e-10	2.69227e-05	-0.971424
6_14376463	6	14376463	OS06T0479200-01	-6.89958	2.92947e-10	2.69227e-05	-0.971424
6_14764684	6	14764684	OS06T0479200-01	8.15834	4.5596e-13	1.07377e-07	1.10844
6_14228523	6	14228523	OS06T0479200-01	6.22303	7.9986e-09	0.000420386	0.879668
6_14540981	6	14540981	OS06T0479200-01	-6.6237	1.14775e-09	8.42746e-05	-0.934783
6_13977201	6	13977201	OS06T0479200-01	6.22303	7.9986e-09	0.000420386	0.879668
6_15097463	6	15097463	OS06T0479200-01	8.81819	1.37685e-14	4.94275e-09	1.1372
6_14519689	6	14519689	OS06T0479200-01	-6.6237	1.14775e-09	8.42746e-05	-0.934783
6_15047690	6	15047690	OS06T0479200-01	-7.03088	1.51798e-10	1.57335e-05	-0.965479
6_17314559	6	17314559	OS06T0479200-01	-6.1043	1.40715e-08	0.000659576	-0.951306
6_13963716	6	13963716	OS06T0479200-01	-7.56568	9.9797e-12	1.53352e-06	-1.01387
6_14844251	6	14844251	OS06T0479200-01	-7.46701	1.65721e-11	2.37984e-06	-0.99135
6_14119301	6	14119301	OS06T0479200-01	-7.46701	1.65721e-11	2.37984e-06	-0.99135
6_14809334	6	14809334	OS06T0479200-01	-6.5123	1.97942e-09	0.000133091	-0.91882
6_14353408	6	14353408	OS06T0479200-01	-7.68819	5.30196e-12	9.04467e-07	-1.03851
6_14324879	6	14324879	OS06T0479200-01	6.35655	4.21304e-09	0.000249731	0.910818
6_15060049	6	15060049	OS06T0479200-01	-7.74868	3.87549e-12	6.89214e-07	-1.03463
6_13906694	6	13906694	OS06T0479200-01	6.25006	7.02865e-09	0.000379065	0.878619
6_14656153	6	14656153	OS06T0479200-01	8.81819	1.37685e-14	4.94275e-09	1.1372
6_15057297	6	15057297	OS06T0479200-01	6.15011	1.13228e-08	0.000553261	0.813533
6_14083269	6	14083269	OS06T0479200-01	6.22303	7.9986e-09	0.000420386	0.879668
6_14754551	6	14754551	OS06T0479200-01	8.81819	1.37685e-14	4.94275e-09	1.1372
6_14795579	6	14795579	OS06T0479200-01	8.56026	5.44436e-14	1.59199e-08	1.11481
6_14853355	6	14853355	OS06T0479200-01	-7.46701	1.65721e-11	2.37984e-06	-0.99135
6_14500900	6	14500900	OS06T0479200-01	-6.89958	2.92947e-10	2.69227e-05	-0.971424
6_14486999	6	14486999	OS06T0479200-01	7.6955	5.10516e-12	8.75493e-07	1.14002
6_14714141	6	14714141	OS06T0479200-01	-6.0331	1.96968e-08	0.000864806	-0.916043
6_14860264	6	14860264	OS06T0479200-01	-6.69771	7.97455e-10	6.20655e-05	-0.949044
6_15143716	6	15143716	OS06T0479200-01	-6.35677	4.20847e-09	0.000249477	-0.896248
6_14305560	6	14305560	OS06T0479200-01	-7.24873	5.04978e-11	6.0931e-06	-0.959864
6_13907747	6	13907747	OS06T0479200-01	6.5077	2.02431e-09	0.000135326	0.95456
6_14747131	6	14747131	OS06T0479200-01	8.16954	4.29879e-13	1.01857e-07	1.14937
6_14168088	6	14168088	OS06T0479200-01	-7.3504	3.00932e-11	3.87058e-06	-0.998267
6_14875330	6	14875330	OS06T0479200-01	8.81819	1.37685e-14	4.94275e-09	1.1372
6_15188738	6	15188738	OS06T0479200-01	-6.76345	5.76264e-10	4.76256e-05	-0.951286
6_14577880	6	14577880	OS06T0479200-01	-6.78206	5.25515e-10	4.4264e-05	-0.954927
6_15050810	6	15050810	OS06T0479200-01	7.92812	1.5233e-12	3.11485e-07	1.01144
6_14442240	6	14442240	OS06T0479200-01	7.23004	5.5524e-11	6.61939e-06	1.0639
6_15101065	6	15101065	OS06T0479200-01	8.89708	9.02885e-15	3.3864e-09	1.15454
6_15048708	6	15048708	OS06T0479200-01	-6.76601	5.69008e-10	4.70685e-05	-0.946167
6_13903063	6	13903063	OS06T0479200-01	6.38917	3.59886e-09	0.000219041	0.889389
6_14589462	6	14589462	OS06T0479200-01	-6.3711	3.92736e-09	0.000235248	-0.910291
6_14369914	6	14369914	OS06T0479200-01	6.22303	7.9986e-09	0.000420386	0.879668
6_13891330	6	13891330	OS06T0479200-01	-7.56022	1.02643e-11	1.57175e-06	-1.01936
6_14088851	6	14088851	OS06T0479200-01	-6.77568	5.42396e-10	4.54076e-05	-0.933994
6_14806035	6	14806035	OS06T0479200-01	8.19486	3.76244e-13	9.04859e-08	1.07974
6_14117222	6	14117222	OS06T0479200-01	-7.46701	1.65721e-11	2.37984e-06	-0.99135
6_14515437	6	14515437	OS06T0479200-01	8.20171	3.62921e-13	8.78153e-08	1.09855
6_15037796	6	15037796	OS06T0479200-01	-6.4044	3.34328e-09	0.000205824	-0.865414
6_14428554	6	14428554	OS06T0479200-01	-7.88518	1.90578e-12	3.7594e-07	-1.05157
6_14750402	6	14750402	OS06T0479200-01	8.39873	1.28248e-13	3.47124e-08	1.11937
6_13970872	6	13970872	OS06T0479200-01	6.0878	1.52148e-08	0.000703038	0.86995
6_14158907	6	14158907	OS06T0479200-01	-6.38366	3.69606e-09	0.000223915	-0.901651
6_14763518	6	14763518	OS06T0479200-01	-6.35392	4.26672e-09	0.000252565	-0.916275
6_14873098	6	14873098	OS06T0479200-01	-6.06111	1.72602e-08	0.000776234	-0.895458
6_14506606	6	14506606	OS06T0479200-01	-7.88518	1.90578e-12	3.7594e-07	-1.05157
6_14280263	6	14280263	OS06T0479200-01	-7.93713	1.45332e-12	2.98582e-07	-1.04605
6_14926877	6	14926877	OS06T0479200-01	8.24577	2.87741e-13	7.09324e-08	1.10218
6_12648696	6	12648696	OS06T0479200-01	7.43835	1.9194e-11	2.68322e-06	1.03573
6_14404445	6	14404445	OS06T0479200-01	-7.11217	1.00809e-10	1.10352e-05	-0.987442
6_14387611	6	14387611	OS06T0479200-01	8.53462	6.23891e-14	1.80323e-08	1.11777
6_14898434	6	14898434	OS06T0479200-01	9.46994	4.14794e-16	2.35007e-10	1.20222
6_14363167	6	14363167	OS06T0479200-01	-6.8676	3.43575e-10	3.08011e-05	-0.963999
6_14569410	6	14569410	OS06T0479200-01	-7.43721	1.93068e-11	2.69714e-06	-0.99747
6_14379628	6	14379628	OS06T0479200-01	6.57656	1.4462e-09	0.000102507	0.994968
6_14377525	6	14377525	OS06T0479200-01	-6.6237	1.14775e-09	8.42746e-05	-0.934783
6_14580904	6	14580904	OS06T0479200-01	8.53462	6.23891e-14	1.80323e-08	1.11777
6_14800805	6	14800805	OS06T0479200-01	-6.78206	5.25515e-10	4.4264e-05	-0.954927
6_14524882	6	14524882	OS06T0479200-01	8.53462	6.23891e-14	1.80323e-08	1.11777
6_14505574	6	14505574	OS06T0479200-01	-6.57855	1.43212e-09	0.00010161	-0.927388
6_15192027	6	15192027	OS06T0479200-01	-7.88518	1.90578e-12	3.7594e-07	-1.05157
6_14340411	6	14340411	OS06T0479200-01	6.45003	2.67979e-09	0.000170657	0.902934
6_15061423	6	15061423	OS06T0479200-01	8.29179	2.25721e-13	5.69525e-08	1.10241
6_14655110	6	14655110	OS06T0479200-01	-6.66296	9.46325e-10	7.14527e-05	-0.937917
6_14254424	6	14254424	OS06T0479200-01	-6.94827	2.29683e-10	2.24898e-05	-0.938314
6_15172237	6	15172237	OS06T0479200-01	8.64686	3.43435e-14	1.05798e-08	1.10373
6_15056219	6	15056219	OS06T0479200-01	7.88298	1.92776e-12	3.79546e-07	1.07462
6_14355511	6	14355511	OS06T0479200-01	6.45003	2.67979e-09	0.000170657	0.902934
6_14545599	6	14545599	OS06T0479200-01	8.53462	6.23891e-14	1.80323e-08	1.11777
6_14398009	6	14398009	OS06T0479200-01	7.25017	5.01298e-11	6.05344e-06	0.99
6_14774536	6	14774536	OS06T0479200-01	-6.78206	5.25515e-10	4.4264e-05	-0.954927
6_14319316	6	14319316	OS06T0479200-01	-7.44867	1.82058e-11	2.56159e-06	-1.03573
6_14066078	6	14066078	OS06T0479200-01	-6.78206	5.25515e-10	4.4264e-05	-0.954927
6_15206357	6	15206357	OS06T0479200-01	8.24077	2.95427e-13	7.2679e-08	1.08697
6_15156971	6	15156971	OS06T0479200-01	-6.8298	4.14646e-10	3.62704e-05	-0.98351
6_14452092	6	14452092	OS06T0479200-01	6.46788	2.4573e-09	0.000159499	1.00943
6_14177449	6	14177449	OS06T0479200-01	-6.28971	5.81175e-09	0.000325341	-0.879405
6_14101512	6	14101512	OS06T0479200-01	-7.37339	2.67597e-11	3.53798e-06	-0.978121
6_14421607	6	14421607	OS06T0479200-01	8.79192	1.58434e-14	5.56869e-09	1.14023
6_14596272	6	14596272	OS06T0479200-01	8.53462	6.23891e-14	1.80323e-08	1.11777
6_14169092	6	14169092	OS06T0479200-01	-7.1752	7.33139e-11	8.36567e-06	-0.956132
6_15099902	6	15099902	OS06T0479200-01	-7.43721	1.93068e-11	2.69714e-06	-0.99747
6_14089880	6	14089880	OS06T0479200-01	-7.00197	1.75511e-10	1.79095e-05	-0.962211
6_14165981	6	14165981	OS06T0479200-01	-6.28971	5.81175e-09	0.000325341	-0.879405
6_14445361	6	14445361	OS06T0479200-01	8.79192	1.58434e-14	5.56869e-09	1.14023
6_14534341	6	14534341	OS06T0479200-01	8.79192	1.58434e-14	5.56869e-09	1.14023
6_14098965	6	14098965	OS06T0479200-01	-6.84837	3.78073e-10	3.34718e-05	-0.945871
6_14766755	6	14766755	OS06T0479200-01	6.72789	6.87078e-10	5.47593e-05	1.01593
6_14069303	6	14069303	OS06T0479200-01	6.56299	1.54549e-09	0.000108627	0.957768
6_14553946	6	14553946	OS06T0479200-01	-6.26953	6.40252e-09	0.000353576	-0.907287
6_14518618	6	14518618	OS06T0479200-01	-6.50868	2.01468e-09	0.000134734	-0.939698
6_14891417	6	14891417	OS06T0479200-01	8.43207	1.07493e-13	2.96399e-08	1.0953
6_14967075	6	14967075	OS06T0479200-01	8.43207	1.07493e-13	2.96399e-08	1.0953
6_14277210	6	14277210	OS06T0479200-01	-6.57883	1.43017e-09	0.000101483	-0.925942
6_14407679	6	14407679	OS06T0479200-01	-6.75086	6.13315e-10	5.03057e-05	-0.953995
6_15054081	6	15054081	OS06T0479200-01	8.4241	1.12127e-13	3.08301e-08	1.07229
6_14602546	6	14602546	OS06T0479200-01	-7.14613	8.49253e-11	9.50488e-06	-0.993502
6_14811537	6	14811537	OS06T0479200-01	-7.74868	3.87549e-12	6.89214e-07	-1.03463
6_14557370	6	14557370	OS06T0479200-01	8.79192	1.58434e-14	5.56869e-09	1.14023
6_14182145	6	14182145	OS06T0479200-01	6.22852	7.79144e-09	0.000411593	0.881361
6_14568393	6	14568393	OS06T0479200-01	8.40428	1.24533e-13	3.38133e-08	1.09776
6_14851163	6	14851163	OS06T0479200-01	8.40428	1.24533e-13	3.38133e-08	1.09776
6_14796669	6	14796669	OS06T0479200-01	-6.11447	1.34096e-08	0.000633677	-0.910627
6_14418329	6	14418329	OS06T0483200-01	-6.36253	4.09318e-09	0.000243514	-0.843727
6_15316914	6	15316914	OS06T0483200-01	-6.04628	1.85112e-08	0.000821589	-0.819449
6_15330600	6	15330600	OS06T0483200-01	-6.04628	1.85112e-08	0.000821589	-0.819449
6_15282357	6	15282357	OS06T0483200-01	-6.2068	8.64339e-09	0.000447089	-0.829084
6_15334181	6	15334181	OS06T0483200-01	-6.04628	1.85112e-08	0.000821589	-0.819449
6_15326322	6	15326322	OS06T0483200-01	-5.99689	2.33549e-08	0.000987181	-0.793336
6_15300864	6	15300864	OS06T0483200-01	-6.04628	1.85112e-08	0.000821589	-0.819449
6_14948388	6	14948388	OS06T0483200-01	-6.75612	5.97546e-10	4.91773e-05	-0.89688
6_14840021	6	14840021	OS06T0483200-01	-6.01715	2.12334e-08	0.000919902	-0.710287
6_15342412	6	15342412	OS06T0483200-01	-6.04628	1.85112e-08	0.000821589	-0.819449
6_14552849	6	14552849	OS06T0483200-01	-6.11748	1.32194e-08	0.000626079	-0.798729
6_14425259	6	14425259	OS06T0483200-01	-6.35306	4.28448e-09	0.000253372	-0.855931
6_15291592	6	15291592	OS06T0483200-01	-6.35306	4.28448e-09	0.000253372	-0.855931
6_14802843	6	14802843	OS06T0483200-01	-6.89656	2.97384e-10	2.7265e-05	-0.907211
6_14876347	6	14876347	OS06T0483200-01	-6.8486	3.7765e-10	3.34363e-05	-0.921019
6_14414991	6	14414991	OS06T0483200-01	-6.35306	4.28448e-09	0.000253372	-0.855931
6_14391234	6	14391234	OS06T0483200-01	-6.35306	4.28448e-09	0.000253372	-0.855931
6_14572136	6	14572136	OS06T0483200-01	-6.8486	3.7765e-10	3.34363e-05	-0.921019
6_12927555	6	12927555	OS06T0483200-01	-6.38319	3.7045e-09	0.000224375	-0.959183
6_14530215	6	14530215	OS06T0483200-01	-6.35306	4.28448e-09	0.000253372	-0.855931
6_15372502	6	15372502	OS06T0483200-01	-6.04628	1.85112e-08	0.000821589	-0.819449
6_15365125	6	15365125	OS06T0483200-01	-6.04628	1.85112e-08	0.000821589	-0.819449
6_14541988	6	14541988	OS06T0483200-01	-6.35306	4.28448e-09	0.000253372	-0.855931
6_14573289	6	14573289	OS06T0483200-01	-6.27286	6.30117e-09	0.000348814	-0.785926
6_14911886	6	14911886	OS06T0483200-01	-6.8486	3.7765e-10	3.34363e-05	-0.921019
6_15402659	6	15402659	OS06T0483200-01	-6.8117	4.53654e-10	3.92374e-05	-0.903432
6_15359153	6	15359153	OS06T0483200-01	-6.04628	1.85112e-08	0.000821589	-0.819449
6_15274897	6	15274897	OS06T0483200-01	-6.05124	1.80832e-08	0.000807314	-0.804321
6_14574412	6	14574412	OS06T0483200-01	-6.17898	9.86956e-09	0.000497831	-0.804326
6_14576823	6	14576823	OS06T0483200-01	-6.8486	3.7765e-10	3.34363e-05	-0.921019
6_15320141	6	15320141	OS06T0483200-01	-6.04628	1.85112e-08	0.000821589	-0.819449
6_14416115	6	14416115	OS06T0483200-01	-6.35306	4.28448e-09	0.000253372	-0.855931
6_14657223	6	14657223	OS06T0483200-01	-6.8486	3.7765e-10	3.34363e-05	-0.921019
6_14409773	6	14409773	OS06T0483200-01	-6.35306	4.28448e-09	0.000253372	-0.855931
6_14417121	6	14417121	OS06T0483200-01	-6.4835	2.27752e-09	0.000149248	-0.927767
6_12930864	6	12930864	OS06T0483200-01	-6.04029	1.90407e-08	0.000841177	-0.930903
6_15348371	6	15348371	OS06T0483200-01	-6.61519	1.19673e-09	8.73128e-05	-0.842398
6_14875330	6	14875330	OS06T0483200-02	-9.51805	3.19906e-16	1.862e-10	-1.59969
6_14421607	6	14421607	OS06T0483200-02	-9.53571	2.90801e-16	1.70927e-10	-1.6085
6_14369914	6	14369914	OS06T0483200-02	-9.09871	3.06259e-15	1.35379e-09	-1.52701
6_15336585	6	15336585	OS06T0483200-02	-9.51805	3.19906e-16	1.862e-10	-1.59969
6_14379628	6	14379628	OS06T0483200-02	-9.26327	1.26399e-15	6.17434e-10	-1.67535
6_15366132	6	15366132	OS06T0483200-02	-9.90883	3.86104e-17	2.88843e-11	-1.52142
6_14265935	6	14265935	OS06T0483200-02	-9.09871	3.06259e-15	1.35379e-09	-1.52701
6_14809334	6	14809334	OS06T0483200-02	7.83389	2.48927e-12	4.69398e-07	1.40567
6_15097463	6	15097463	OS06T0483200-02	-9.51805	3.19906e-16	1.862e-10	-1.59969
6_14088851	6	14088851	OS06T0483200-02	7.50338	1.37495e-11	2.03959e-06	1.34927
6_14324879	6	14324879	OS06T0483200-02	-8.40897	1.21481e-13	3.30669e-08	-1.48407
6_14228523	6	14228523	OS06T0483200-02	-9.09871	3.06259e-15	1.35379e-09	-1.52701
6_14754551	6	14754551	OS06T0483200-02	-9.51805	3.19906e-16	1.862e-10	-1.59969
6_14656153	6	14656153	OS06T0483200-02	-9.51805	3.19906e-16	1.862e-10	-1.59969
6_14407679	6	14407679	OS06T0483200-02	8.04619	8.21502e-13	1.80532e-07	1.44675
6_13977201	6	13977201	OS06T0483200-02	-9.09871	3.06259e-15	1.35379e-09	-1.52701
6_17503133	6	17503133	OS06T0483200-02	-6.08018	1.5773e-08	0.00072394	-1.26906
6_14225449	6	14225449	OS06T0483200-02	-9.09871	3.06259e-15	1.35379e-09	-1.52701
6_14590587	6	14590587	OS06T0483200-02	7.83389	2.48927e-12	4.69398e-07	1.40567
6_15249143	6	15249143	OS06T0483200-02	-9.46092	4.355e-16	2.45888e-10	-1.47667
6_17515457	6	17515457	OS06T0483200-02	-6.08018	1.5773e-08	0.00072394	-1.26906
6_15131080	6	15131080	OS06T0483200-02	7.30956	3.70583e-11	4.6522e-06	1.34914
6_13903063	6	13903063	OS06T0483200-02	-9.29211	1.0822e-15	5.35094e-10	-1.53242
6_15101065	6	15101065	OS06T0483200-02	-9.23264	1.49058e-15	7.20567e-10	-1.58774
6_14083269	6	14083269	OS06T0483200-02	-9.09871	3.06259e-15	1.35379e-09	-1.52701
6_11478300	6	11478300	OS06T0483200-02	-6.28767	5.86888e-09	0.000328145	-1.30344
6_13989036	6	13989036	OS06T0483200-02	10.084	1.49383e-17	1.24153e-11	1.63729
6_17465340	6	17465340	OS06T0483200-02	6.06341	1.70738e-08	0.000771397	1.1327
6_15056219	6	15056219	OS06T0483200-02	-8.53555	6.20811e-14	1.79676e-08	-1.5208
6_14801839	6	14801839	OS06T0483200-02	7.83389	2.48927e-12	4.69398e-07	1.40567
6_11496271	6	11496271	OS06T0483200-02	-6.65	1.00863e-09	7.52576e-05	-1.3157
6_15016247	6	15016247	OS06T0483200-02	7.79238	3.0889e-12	5.70396e-07	1.38684
6_14861583	6	14861583	OS06T0483200-02	-8.69684	2.63142e-14	8.5305e-09	-1.56236
6_14750402	6	14750402	OS06T0483200-02	-9.79836	7.02425e-17	4.68669e-11	-1.64847
6_15143716	6	15143716	OS06T0483200-02	8.27703	2.43999e-13	6.09216e-08	1.44592
6_14714141	6	14714141	OS06T0483200-02	7.36975	2.72621e-11	3.56321e-06	1.42447
6_14811537	6	14811537	OS06T0483200-02	9.9333	3.38158e-17	2.56588e-11	1.61633
6_14763518	6	14763518	OS06T0483200-02	7.86019	2.17083e-12	4.15141e-07	1.43057
6_13906694	6	13906694	OS06T0483200-02	-9.08279	3.33598e-15	1.45367e-09	-1.5187
6_14589462	6	14589462	OS06T0483200-02	7.24072	5.25929e-11	6.32526e-06	1.3424
6_15353793	6	15353793	OS06T0483200-02	-9.73989	9.63991e-17	6.24287e-11	-1.61296
6_14806035	6	14806035	OS06T0483200-02	-9.03636	4.28023e-15	1.83053e-09	-1.54236
6_14319316	6	14319316	OS06T0483200-02	8.97351	5.99578e-15	2.47196e-09	1.56852
6_13907747	6	13907747	OS06T0483200-02	-9.63645	1.68705e-16	1.04475e-10	-1.65627
6_14069303	6	14069303	OS06T0483200-02	-8.82513	1.32669e-14	4.80335e-09	-1.56988
6_15060049	6	15060049	OS06T0483200-02	9.9333	3.38158e-17	2.56588e-11	1.61633
6_14336211	6	14336211	OS06T0483200-02	10.084	1.49383e-17	1.24153e-11	1.63729
6_14891417	6	14891417	OS06T0483200-02	-9.06581	3.65449e-15	1.58167e-09	-1.53979
6_14355511	6	14355511	OS06T0483200-02	-8.3086	2.06553e-13	5.34982e-08	-1.44457
6_14254424	6	14254424	OS06T0483200-02	8.21486	3.38637e-13	8.23804e-08	1.41261
6_14967075	6	14967075	OS06T0483200-02	-9.06581	3.65449e-15	1.58167e-09	-1.53979
6_15371457	6	15371457	OS06T0483200-02	8.36994	1.49356e-13	3.98944e-08	1.53797
6_15009684	6	15009684	OS06T0483200-02	6.49656	2.13727e-09	0.000141427	1.26985
6_15367170	6	15367170	OS06T0483200-02	-10.4999	1.56225e-18	1.83219e-12	-1.68312
6_15061423	6	15061423	OS06T0483200-02	-9.01372	4.83305e-15	2.04622e-09	-1.56081
6_14362137	6	14362137	OS06T0483200-02	10.084	1.49383e-17	1.24153e-11	1.63729
6_13953087	6	13953087	OS06T0483200-02	10.084	1.49383e-17	1.24153e-11	1.63729
6_14486999	6	14486999	OS06T0483200-02	-8.07219	7.16823e-13	1.60874e-07	-1.58266
6_14553946	6	14553946	OS06T0483200-02	6.95572	2.21284e-10	2.17775e-05	1.31667
6_14926877	6	14926877	OS06T0483200-02	-9.78563	7.52554e-17	5.00474e-11	-1.64077
6_14361076	6	14361076	OS06T0483200-02	-7.46629	1.66332e-11	2.38846e-06	-1.29568
6_14534341	6	14534341	OS06T0483200-02	-9.53571	2.90801e-16	1.70927e-10	-1.6085
6_15036567	6	15036567	OS06T0483200-02	8.27126	2.51545e-13	6.25718e-08	1.39821
6_14398009	6	14398009	OS06T0483200-02	-9.1838	1.93853e-15	9.15153e-10	-1.54798
6_15192027	6	15192027	OS06T0483200-02	10.084	1.49383e-17	1.24153e-11	1.63729
6_14795579	6	14795579	OS06T0483200-02	-10.4999	1.56225e-18	1.83219e-12	-1.68312
6_14208070	6	14208070	OS06T0483200-02	-7.67473	5.68422e-12	9.62581e-07	-1.38548
6_14445361	6	14445361	OS06T0483200-02	-9.53571	2.90801e-16	1.70927e-10	-1.6085
6_14506606	6	14506606	OS06T0483200-02	10.084	1.49383e-17	1.24153e-11	1.63729
6_15373524	6	15373524	OS06T0483200-02	10.084	1.49383e-17	1.24153e-11	1.63729
6_15275947	6	15275947	OS06T0483200-02	8.30929	2.05793e-13	5.33107e-08	1.46461
6_14328583	6	14328583	OS06T0483200-02	10.084	1.49383e-17	1.24153e-11	1.63729
6_13961434	6	13961434	OS06T0483200-02	10.084	1.49383e-17	1.24153e-11	1.63729
6_14353408	6	14353408	OS06T0483200-02	9.87303	4.6876e-17	3.4166e-11	1.62546
6_11493106	6	11493106	OS06T0483200-02	-6.65	1.00863e-09	7.52576e-05	-1.3157
6_14764684	6	14764684	OS06T0483200-02	-8.87909	9.94112e-15	3.70433e-09	-1.57146
6_13946494	6	13946494	OS06T0483200-02	10.084	1.49383e-17	1.24153e-11	1.63729
6_15219146	6	15219146	OS06T0483200-02	6.90384	2.86782e-10	2.64887e-05	1.49865
6_13629175	6	13629175	OS06T0483200-02	6.29299	5.72082e-09	0.000320934	1.04416
6_14860264	6	14860264	OS06T0483200-02	7.89544	1.80652e-12	3.5989e-07	1.42987
6_14340411	6	14340411	OS06T0483200-02	-8.3086	2.06553e-13	5.34982e-08	-1.44457
6_15352565	6	15352565	OS06T0483200-02	10.084	1.49383e-17	1.24153e-11	1.63729
6_14089880	6	14089880	OS06T0483200-02	8.59711	4.47558e-14	1.33873e-08	1.48206
6_15376109	6	15376109	OS06T0483200-02	-7.75474	3.75561e-12	6.70911e-07	-1.68393
6_14505574	6	14505574	OS06T0483200-02	8.37149	1.48138e-13	3.95809e-08	1.46932
6_11523907	6	11523907	OS06T0483200-02	-6.33329	4.71286e-09	0.000275402	-1.25347
6_14796669	6	14796669	OS06T0483200-02	7.45129	1.79632e-11	2.54032e-06	1.41223
6_14557370	6	14557370	OS06T0483200-02	-9.53571	2.90801e-16	1.70927e-10	-1.6085
6_14442240	6	14442240	OS06T0483200-02	-9.18759	1.89939e-15	8.98575e-10	-1.66711
6_12648696	6	12648696	OS06T0483200-02	-8.20841	3.50336e-13	8.50552e-08	-1.48671
6_17452124	6	17452124	OS06T0483200-02	-6.55582	1.60059e-09	0.000111888	-1.35757
6_14205986	6	14205986	OS06T0483200-02	-8.31908	1.95426e-13	5.08964e-08	-1.4521
6_14723385	6	14723385	OS06T0483200-02	6.9834	1.92637e-10	1.94229e-05	1.35186
6_17495364	6	17495364	OS06T0483200-02	-6.55582	1.60059e-09	0.000111888	-1.35757
6_15173249	6	15173249	OS06T0483200-02	-10.2049	7.75227e-18	7.00809e-12	-1.62873
6_14169092	6	14169092	OS06T0483200-02	9.13053	2.58131e-15	1.17711e-09	1.50071
6_14428554	6	14428554	OS06T0483200-02	10.084	1.49383e-17	1.24153e-11	1.63729
6_15385784	6	15385784	OS06T0483200-02	10.084	1.49383e-17	1.24153e-11	1.63729
6_17490224	6	17490224	OS06T0483200-02	-6.37307	3.8901e-09	0.000233282	-1.30662
6_14363167	6	14363167	OS06T0483200-02	8.65842	3.22928e-14	9.99421e-09	1.51182
6_14515437	6	14515437	OS06T0483200-02	-8.8787	9.96185e-15	3.71113e-09	-1.55216
6_14305560	6	14305560	OS06T0483200-02	9.97295	2.72756e-17	2.13178e-11	1.57182
6_14284404	6	14284404	OS06T0483200-02	-8.31908	1.95426e-13	5.08964e-08	-1.4521
6_13532391	6	13532391	OS06T0483200-02	-8.91819	8.06386e-15	3.07003e-09	-1.7505
6_14766755	6	14766755	OS06T0483200-02	-9.31614	9.5077e-16	4.8412e-10	-1.68821
6_17499768	6	17499768	OS06T0483200-02	-6.55582	1.60059e-09	0.000111888	-1.35757
6_17441431	6	17441431	OS06T0483200-02	-6.0134	2.16108e-08	0.000932407	-1.28534
6_14168088	6	14168088	OS06T0483200-02	9.23948	1.43669e-15	6.95794e-10	1.5517
6_11554912	6	11554912	OS06T0483200-02	-6.12865	1.25377e-08	0.000601358	-1.23758
6_14427430	6	14427430	OS06T0483200-02	10.084	1.49383e-17	1.24153e-11	1.63729
6_15396046	6	15396046	OS06T0483200-02	10.0159	2.16144e-17	1.74452e-11	1.62109
6_15325287	6	15325287	OS06T0483200-02	10.084	1.49383e-17	1.24153e-11	1.63729
6_14182145	6	14182145	OS06T0483200-02	-9.28556	1.12107e-15	5.52507e-10	-1.54703
6_17438313	6	17438313	OS06T0483200-02	-6.18177	9.73915e-09	0.000492064	-1.23368
6_14178460	6	14178460	OS06T0483200-02	-8.31908	1.95426e-13	5.08964e-08	-1.4521
6_14117222	6	14117222	OS06T0483200-02	9.55573	2.60979e-16	1.55483e-10	1.55398
6_13963716	6	13963716	OS06T0483200-02	9.61128	1.93296e-16	1.1792e-10	1.58042
6_15047690	6	15047690	OS06T0483200-02	9.27788	1.1684e-15	5.7356e-10	1.55128
6_13891330	6	13891330	OS06T0483200-02	9.56663	2.4606e-16	1.47123e-10	1.58562
6_13970872	6	13970872	OS06T0483200-02	-9.07052	3.56325e-15	1.54413e-09	-1.53258
6_14580904	6	14580904	OS06T0483200-02	-10.526	1.35586e-18	1.60741e-12	-1.69286
6_13972005	6	13972005	OS06T0483200-02	10.084	1.49383e-17	1.24153e-11	1.63729
6_14655110	6	14655110	OS06T0483200-02	8.36085	1.5671e-13	4.17019e-08	1.47115
6_14722354	6	14722354	OS06T0483200-02	7.36101	2.85062e-11	3.70913e-06	1.37285
6_14101512	6	14101512	OS06T0483200-02	9.46785	4.19494e-16	2.37373e-10	1.53842
6_13948603	6	13948603	OS06T0483200-02	10.084	1.49383e-17	1.24153e-11	1.63729
6_14331929	6	14331929	OS06T0483200-02	-8.31908	1.95426e-13	5.08964e-08	-1.4521
6_14954400	6	14954400	OS06T0483200-02	7.28498	4.1998e-11	5.1949e-06	1.33593
6_14519689	6	14519689	OS06T0483200-02	7.9386	1.4422e-12	2.96583e-07	1.42478
6_14873098	6	14873098	OS06T0483200-02	6.90538	2.84591e-10	2.6329e-05	1.32619
6_14851163	6	14851163	OS06T0483200-02	-9.07862	3.41152e-15	1.48456e-09	-1.54769
6_14098965	6	14098965	OS06T0483200-02	7.7123	4.67961e-12	8.16316e-07	1.38113
6_14602546	6	14602546	OS06T0483200-02	7.17974	7.16452e-11	8.19449e-06	1.34134
6_14569410	6	14569410	OS06T0483200-02	9.47319	4.07579e-16	2.3133e-10	1.56019
6_15206357	6	15206357	OS06T0483200-02	-8.68676	2.77677e-14	8.69665e-09	-1.51123
6_14096384	6	14096384	OS06T0483200-02	-8.6835	2.82541e-14	8.84e-09	-1.47035
6_14189606	6	14189606	OS06T0483200-02	-8.08804	6.59608e-13	1.49276e-07	-1.35105
6_14577880	6	14577880	OS06T0483200-02	8.18786	3.90374e-13	9.35572e-08	1.45954
6_17489093	6	17489093	OS06T0483200-02	-6.05916	1.74199e-08	0.000782293	-1.24126
6_14518618	6	14518618	OS06T0483200-02	8.11413	5.75187e-13	1.31885e-07	1.47122
6_15048708	6	15048708	OS06T0483200-02	8.38485	1.38025e-13	3.71182e-08	1.4704
6_14738631	6	14738631	OS06T0483200-02	9.1726	2.05894e-15	9.66792e-10	1.53015
6_14404445	6	14404445	OS06T0483200-02	8.66822	3.06508e-14	9.54681e-09	1.51196
6_13935635	6	13935635	OS06T0483200-02	10.084	1.49383e-17	1.24153e-11	1.63729
6_14165981	6	14165981	OS06T0483200-02	7.57831	9.35125e-12	1.4674e-06	1.35044
6_14066078	6	14066078	OS06T0483200-02	8.18786	3.90374e-13	9.35572e-08	1.45954
6_15398230	6	15398230	OS06T0483200-02	-9.31679	9.47444e-16	4.8412e-10	-1.60661
6_14596272	6	14596272	OS06T0483200-02	-10.526	1.35586e-18	1.60741e-12	-1.69286
6_17457941	6	17457941	OS06T0483200-02	-6.05916	1.74199e-08	0.000782293	-1.24126
6_14859056	6	14859056	OS06T0483200-02	-7.80745	2.85626e-12	5.31209e-07	-1.44861
6_14298299	6	14298299	OS06T0483200-02	-7.64905	6.49148e-12	1.08483e-06	-1.4416
6_17500839	6	17500839	OS06T0483200-02	-6.37307	3.8901e-09	0.000233282	-1.30662
6_15394879	6	15394879	OS06T0483200-02	9.60551	1.99416e-16	1.21161e-10	1.57298
6_14449722	6	14449722	OS06T0483200-02	7.59285	8.67584e-12	1.37341e-06	1.42229
6_15302943	6	15302943	OS06T0483200-02	9.15626	2.248e-15	1.0362e-09	1.5575
6_14774536	6	14774536	OS06T0483200-02	8.18786	3.90374e-13	9.35572e-08	1.45954
6_17434081	6	17434081	OS06T0483200-02	-6.02416	2.05442e-08	0.000895474	-1.27369
6_14280263	6	14280263	OS06T0483200-02	10.1399	1.10274e-17	9.69831e-12	1.62654
6_15172237	6	15172237	OS06T0483200-02	-9.27579	1.1816e-15	5.7972e-10	-1.54827
6_14158907	6	14158907	OS06T0483200-02	7.75902	3.67299e-12	6.57748e-07	1.39102
6_15329545	6	15329545	OS06T0483200-02	8.30027	2.15832e-13	5.52923e-08	1.47935
6_14540981	6	14540981	OS06T0483200-02	7.9386	1.4422e-12	2.96583e-07	1.42478
6_15057297	6	15057297	OS06T0483200-02	-7.39976	2.33866e-11	3.15229e-06	-1.25023
6_15099902	6	15099902	OS06T0483200-02	9.47319	4.07579e-16	2.3133e-10	1.56019
6_14377525	6	14377525	OS06T0483200-02	7.9386	1.4422e-12	2.96583e-07	1.42478
6_13944298	6	13944298	OS06T0483200-02	10.084	1.49383e-17	1.24153e-11	1.63729
6_15397204	6	15397204	OS06T0483200-02	8.18786	3.90374e-13	9.35572e-08	1.45954
6_14177449	6	14177449	OS06T0483200-02	7.57831	9.35125e-12	1.4674e-06	1.35044
6_15037796	6	15037796	OS06T0483200-02	9.48588	3.80591e-16	2.17114e-10	1.50605
6_15400440	6	15400440	OS06T0483200-02	9.85733	5.10393e-17	3.60773e-11	1.60635
6_14545599	6	14545599	OS06T0483200-02	-10.526	1.35586e-18	1.60741e-12	-1.69286
6_15054081	6	15054081	OS06T0483200-02	-8.96388	6.31341e-15	2.58395e-09	-1.49833
6_15050810	6	15050810	OS06T0483200-02	-8.45467	9.53582e-14	2.65988e-08	-1.41774
6_14747131	6	14747131	OS06T0483200-02	-8.58223	4.84414e-14	1.44049e-08	-1.59498
6_15180218	6	15180218	OS06T0483200-02	8.30027	2.15832e-13	5.52923e-08	1.47935
6_14568393	6	14568393	OS06T0483200-02	-9.07862	3.41152e-15	1.48456e-09	-1.54769
6_14800805	6	14800805	OS06T0483200-02	8.18786	3.90374e-13	9.35572e-08	1.45954
6_13982444	6	13982444	OS06T0483200-02	9.18237	1.95353e-15	9.21892e-10	1.55808
6_15181305	6	15181305	OS06T0483200-02	8.30027	2.15832e-13	5.52923e-08	1.47935
6_14898434	6	14898434	OS06T0483200-02	-9.80655	6.7197e-17	4.51244e-11	-1.64956
6_14277210	6	14277210	OS06T0483200-02	8.11906	5.60491e-13	1.29121e-07	1.43894
6_14675111	6	14675111	OS06T0483200-02	10.845	2.39821e-19	3.31701e-13	1.6947
6_15191001	6	15191001	OS06T0483200-02	8.30027	2.15832e-13	5.52923e-08	1.47935
6_15314871	6	15314871	OS06T0483200-02	8.30027	2.15832e-13	5.52923e-08	1.47935
6_15156971	6	15156971	OS06T0483200-02	8.96527	6.26641e-15	2.56612e-09	1.58114
6_15195207	6	15195207	OS06T0483200-02	8.30027	2.15832e-13	5.52923e-08	1.47935
6_14524882	6	14524882	OS06T0483200-02	-10.526	1.35586e-18	1.60741e-12	-1.69286
6_14119301	6	14119301	OS06T0483200-02	9.55573	2.60979e-16	1.55483e-10	1.55398
6_15211566	6	15211566	OS06T0483200-02	8.30027	2.15832e-13	5.52923e-08	1.47935
6_14844251	6	14844251	OS06T0483200-02	9.55573	2.60979e-16	1.55483e-10	1.55398
6_14180691	6	14180691	OS06T0483200-02	-6.90574	2.84072e-10	2.62853e-05	-1.37538
6_15188738	6	15188738	OS06T0483200-02	8.45579	9.4793e-14	2.64524e-08	1.48651
6_14376463	6	14376463	OS06T0483200-02	8.30027	2.15832e-13	5.52923e-08	1.47935
6_14387611	6	14387611	OS06T0483200-02	-10.526	1.35586e-18	1.60741e-12	-1.69286
6_14853355	6	14853355	OS06T0483200-02	9.55573	2.60979e-16	1.55483e-10	1.55398
6_14500900	6	14500900	OS06T0483200-02	8.30027	2.15832e-13	5.52923e-08	1.47935
6_3223485	6	3223485	OS06T0486900-01	6.11223	1.35526e-08	0.000639141	0.625582
6_15413763	6	15413763	OS06T0491300-01	7.04048	1.44645e-10	1.50728e-05	0.930369
6_15649422	6	15649422	OS06T0491300-01	7.04048	1.44645e-10	1.50728e-05	0.930369
6_15710425	6	15710425	OS06T0491300-01	6.89372	3.01624e-10	2.75971e-05	0.936097
6_15036567	6	15036567	OS06T0491300-01	-6.98175	1.94236e-10	1.9525e-05	-0.87892
6_15404158	6	15404158	OS06T0491300-01	7.04048	1.44645e-10	1.50728e-05	0.930369
6_15048708	6	15048708	OS06T0491300-01	-7.86149	2.15612e-12	4.12716e-07	-0.993308
6_15156971	6	15156971	OS06T0491300-01	-7.25632	4.85865e-11	5.91917e-06	-0.971993
6_15336585	6	15336585	OS06T0491300-01	7.04048	1.44645e-10	1.50728e-05	0.930369
6_14860264	6	14860264	OS06T0491300-01	-6.98298	1.93048e-10	1.94518e-05	-0.926079
6_15056219	6	15056219	OS06T0491300-01	6.37224	3.90579e-09	0.000234084	0.877583
6_15938686	6	15938686	OS06T0491300-01	6.31691	5.09955e-09	0.000292474	0.860973
6_14353408	6	14353408	OS06T0491300-01	-7.41672	2.1442e-11	2.95245e-06	-0.960282
6_15143716	6	15143716	OS06T0491300-01	-7.30979	3.7015e-11	4.64689e-06	-0.937951
6_14853355	6	14853355	OS06T0491300-01	-6.55374	1.61696e-09	0.0001129	-0.856734
6_15097463	6	15097463	OS06T0491300-01	7.04048	1.44645e-10	1.50728e-05	0.930369
6_14754551	6	14754551	OS06T0491300-01	7.04048	1.44645e-10	1.50728e-05	0.930369
6_14254424	6	14254424	OS06T0491300-01	-6.30248	5.46578e-09	0.000308604	-0.828041
6_15785209	6	15785209	OS06T0491300-01	6.71258	7.4103e-10	5.82825e-05	0.903382
6_15371457	6	15371457	OS06T0491300-01	-8.18341	3.99619e-13	9.54914e-08	-1.06731
6_15609501	6	15609501	OS06T0491300-01	-7.48549	1.50724e-11	2.19228e-06	-0.979001
6_15937558	6	15937558	OS06T0491300-01	6.61589	1.19265e-09	8.70343e-05	0.890832
6_15620211	6	15620211	OS06T0491300-01	7.21398	6.02374e-11	7.07664e-06	0.944734
6_15515577	6	15515577	OS06T0491300-01	7.04048	1.44645e-10	1.50728e-05	0.930369
6_15637603	6	15637603	OS06T0491300-01	7.04048	1.44645e-10	1.50728e-05	0.930369
6_15689661	6	15689661	OS06T0491300-01	6.99891	1.78227e-10	1.81689e-05	0.944021
6_15857352	6	15857352	OS06T0491300-01	6.95905	2.17627e-10	2.15498e-05	0.933941
6_13948603	6	13948603	OS06T0491300-01	-7.52316	1.24205e-11	1.8576e-06	-0.965575
6_14714141	6	14714141	OS06T0491300-01	-7.09861	1.07946e-10	1.17128e-05	-0.977074
6_15709080	6	15709080	OS06T0491300-01	-7.63852	6.85428e-12	1.1201e-06	-0.978715
6_15863751	6	15863751	OS06T0491300-01	6.86489	3.48244e-10	3.11522e-05	0.924973
6_14428554	6	14428554	OS06T0491300-01	-7.52316	1.24205e-11	1.8576e-06	-0.965575
6_14363167	6	14363167	OS06T0491300-01	-6.65755	9.71878e-10	7.31522e-05	-0.893004
6_14796669	6	14796669	OS06T0491300-01	-6.67964	8.71712e-10	6.68435e-05	-0.920842
6_15677927	6	15677927	OS06T0491300-01	-7.28012	4.30508e-11	5.31059e-06	-0.940069
6_14340411	6	14340411	OS06T0491300-01	6.47331	2.39328e-09	0.000155818	0.857549
6_15188738	6	15188738	OS06T0491300-01	-7.56072	1.02382e-11	1.56824e-06	-0.973516
6_15592263	6	15592263	OS06T0491300-01	-7.34928	3.02661e-11	3.88914e-06	-0.973054
6_14954400	6	14954400	OS06T0491300-01	-7.14377	8.59436e-11	9.6114e-06	-0.927708
6_13961434	6	13961434	OS06T0491300-01	-7.52316	1.24205e-11	1.8576e-06	-0.965575
6_14336211	6	14336211	OS06T0491300-01	-7.52316	1.24205e-11	1.8576e-06	-0.965575
6_15397204	6	15397204	OS06T0491300-01	-7.13141	9.14793e-11	1.01004e-05	-0.937167
6_14844251	6	14844251	OS06T0491300-01	-6.55374	1.61696e-09	0.0001129	-0.856734
6_14589462	6	14589462	OS06T0491300-01	-6.91877	2.66186e-10	2.50395e-05	-0.915339
6_15707922	6	15707922	OS06T0491300-01	6.73908	6.50095e-10	5.26109e-05	0.927041
6_15037796	6	15037796	OS06T0491300-01	-6.58415	1.39344e-09	9.92117e-05	-0.836551
6_13946494	6	13946494	OS06T0491300-01	-7.52316	1.24205e-11	1.8576e-06	-0.965575
6_15016247	6	15016247	OS06T0491300-01	-6.71768	7.22618e-10	5.70409e-05	-0.881314
6_14069303	6	14069303	OS06T0491300-01	6.14414	1.16482e-08	0.000566402	0.863898
6_15892606	6	15892606	OS06T0491300-01	6.71258	7.4103e-10	5.82825e-05	0.903382
6_15061423	6	15061423	OS06T0491300-01	7.15989	7.92186e-11	8.96421e-06	0.947657
6_15706680	6	15706680	OS06T0491300-01	6.71258	7.4103e-10	5.82825e-05	0.903382
6_13944298	6	13944298	OS06T0491300-01	-7.52316	1.24205e-11	1.8576e-06	-0.965575
6_14169092	6	14169092	OS06T0491300-01	-6.29515	5.66174e-09	0.000317998	-0.824297
6_14328583	6	14328583	OS06T0491300-01	-7.52316	1.24205e-11	1.8576e-06	-0.965575
6_15414780	6	15414780	OS06T0491300-01	-6.98572	1.90412e-10	1.92317e-05	-0.931376
6_15897469	6	15897469	OS06T0491300-01	-7.45022	1.80619e-11	2.54276e-06	-0.971766
6_14800805	6	14800805	OS06T0491300-01	-7.13141	9.14793e-11	1.01004e-05	-0.937167
6_14284404	6	14284404	OS06T0491300-01	6.17173	1.0216e-08	0.000511595	0.831311
6_15770720	6	15770720	OS06T0491300-01	-7.26491	4.65109e-11	5.69297e-06	-0.945196
6_14655110	6	14655110	OS06T0491300-01	-7.13337	9.0581e-11	1.00198e-05	-0.932462
6_15854737	6	15854737	OS06T0491300-01	6.71258	7.4103e-10	5.82825e-05	0.903382
6_11496271	6	11496271	OS06T0491300-01	6.53418	1.77909e-09	0.000122314	0.914327
6_14750402	6	14750402	OS06T0491300-01	7.41754	2.13524e-11	2.94065e-06	0.977989
6_15804450	6	15804450	OS06T0491300-01	6.1347	1.21826e-08	0.00058759	0.81946
6_11493106	6	11493106	OS06T0491300-01	6.53418	1.77909e-09	0.000122314	0.914327
6_15840950	6	15840950	OS06T0491300-01	-7.39162	2.438e-11	3.26964e-06	-0.954885
6_15638713	6	15638713	OS06T0491300-01	-6.75256	6.08184e-10	4.99342e-05	-0.91906
6_14553946	6	14553946	OS06T0491300-01	-6.01864	2.10846e-08	0.000914761	-0.833325
6_14407679	6	14407679	OS06T0491300-01	-7.43444	1.95831e-11	2.73146e-06	-0.966567
6_15181305	6	15181305	OS06T0491300-01	-7.57789	9.3713e-12	1.46849e-06	-0.981589
6_15802399	6	15802399	OS06T0491300-01	-6.64	1.05947e-09	7.86068e-05	-0.89598
6_14379628	6	14379628	OS06T0491300-01	8.47315	8.64554e-14	2.43924e-08	1.11817
6_15716902	6	15716902	OS06T0491300-01	6.71258	7.4103e-10	5.82825e-05	0.903382
6_14319316	6	14319316	OS06T0491300-01	-8.39225	1.32725e-13	3.58439e-08	-1.06011
6_14205986	6	14205986	OS06T0491300-01	6.17173	1.0216e-08	0.000511595	0.831311
6_15949962	6	15949962	OS06T0491300-01	-7.52316	1.24205e-11	1.8576e-06	-0.965575
6_14101512	6	14101512	OS06T0491300-01	-6.47635	2.35813e-09	0.000153805	-0.845183
6_14557370	6	14557370	OS06T0491300-01	6.71258	7.4103e-10	5.82825e-05	0.903382
6_15565569	6	15565569	OS06T0491300-01	6.71258	7.4103e-10	5.82825e-05	0.903382
6_11478300	6	11478300	OS06T0491300-01	7.03847	1.46113e-10	1.52059e-05	0.995487
6_13970872	6	13970872	OS06T0491300-01	6.43098	2.93938e-09	0.00018514	0.858525
6_13935635	6	13935635	OS06T0491300-01	-7.52316	1.24205e-11	1.8576e-06	-0.965575
6_14774536	6	14774536	OS06T0491300-01	-7.13141	9.14793e-11	1.01004e-05	-0.937167
6_13989036	6	13989036	OS06T0491300-01	-7.52316	1.24205e-11	1.8576e-06	-0.965575
6_14568393	6	14568393	OS06T0491300-01	6.4279	2.98361e-09	0.00018754	0.866231
6_15192027	6	15192027	OS06T0491300-01	-7.52316	1.24205e-11	1.8576e-06	-0.965575
6_15173249	6	15173249	OS06T0491300-01	7.78216	3.25728e-12	5.97763e-07	0.976192
6_15556894	6	15556894	OS06T0491300-01	6.51629	1.94132e-09	0.000131063	0.899654
6_15874930	6	15874930	OS06T0491300-01	-7.08518	1.15507e-10	1.24007e-05	-0.953372
6_14445361	6	14445361	OS06T0491300-01	6.71258	7.4103e-10	5.82825e-05	0.903382
6_15755197	6	15755197	OS06T0491300-01	6.61204	1.21539e-09	8.85272e-05	0.898129
6_14534341	6	14534341	OS06T0491300-01	6.71258	7.4103e-10	5.82825e-05	0.903382
6_13953087	6	13953087	OS06T0491300-01	-7.52316	1.24205e-11	1.8576e-06	-0.965575
6_14540981	6	14540981	OS06T0491300-01	-7.26491	4.65109e-11	5.69297e-06	-0.945196
6_13972005	6	13972005	OS06T0491300-01	-7.52316	1.24205e-11	1.8576e-06	-0.965575
6_15172237	6	15172237	OS06T0491300-01	7.23442	5.43029e-11	6.49113e-06	0.931156
6_14515437	6	14515437	OS06T0491300-01	6.59295	1.33465e-09	9.56059e-05	0.896717
6_14280263	6	14280263	OS06T0491300-01	-7.4752	1.58903e-11	2.29409e-06	-0.952309
6_15891434	6	15891434	OS06T0491300-01	6.4279	2.98361e-09	0.00018754	0.866231
6_15764975	6	15764975	OS06T0491300-01	-7.26491	4.65109e-11	5.69297e-06	-0.945196
6_14421607	6	14421607	OS06T0491300-01	6.71258	7.4103e-10	5.82825e-05	0.903382
6_14898434	6	14898434	OS06T0491300-01	7.34219	3.13813e-11	4.01801e-06	0.971414
6_14861583	6	14861583	OS06T0491300-01	7.02804	1.53975e-10	1.59304e-05	0.956593
6_15367170	6	15367170	OS06T0491300-01	7.58489	9.03942e-12	1.42361e-06	0.977186
6_15773829	6	15773829	OS06T0491300-01	-7.52316	1.24205e-11	1.8576e-06	-0.965575
6_14518618	6	14518618	OS06T0491300-01	-7.42142	2.09329e-11	2.8959e-06	-0.976484
6_15206357	6	15206357	OS06T0491300-01	6.62846	1.12128e-09	8.2594e-05	0.888067
6_14722354	6	14722354	OS06T0491300-01	-6.91647	2.69257e-10	2.52971e-05	-0.925372
6_15779220	6	15779220	OS06T0491300-01	6.42314	3.05319e-09	0.000191218	0.865552
6_15131080	6	15131080	OS06T0491300-01	-6.33824	4.60176e-09	0.00026989	-0.857673
6_14506606	6	14506606	OS06T0491300-01	-7.52316	1.24205e-11	1.8576e-06	-0.965575
6_14165981	6	14165981	OS06T0491300-01	-6.32687	4.86088e-09	0.00028142	-0.836655
6_15057297	6	15057297	OS06T0491300-01	6.17352	1.01294e-08	0.000507819	0.772808
6_14331929	6	14331929	OS06T0491300-01	6.17173	1.0216e-08	0.000511595	0.831311
6_15747312	6	15747312	OS06T0491300-01	-7.52316	1.24205e-11	1.8576e-06	-0.965575
6_15373524	6	15373524	OS06T0491300-01	-7.52316	1.24205e-11	1.8576e-06	-0.965575
6_14602546	6	14602546	OS06T0491300-01	-6.3964	3.47531e-09	0.000212798	-0.869162
6_14305560	6	14305560	OS06T0491300-01	-7.25152	4.97874e-11	6.01534e-06	-0.909447
6_14795579	6	14795579	OS06T0491300-01	7.58489	9.03942e-12	1.42361e-06	0.977186
6_15763829	6	15763829	OS06T0491300-01	-7.57789	9.3713e-12	1.46849e-06	-0.981589
6_14168088	6	14168088	OS06T0491300-01	-6.25981	6.70789e-09	0.000366199	-0.842917
6_14875330	6	14875330	OS06T0491300-01	7.04048	1.44645e-10	1.50728e-05	0.930369
6_14806035	6	14806035	OS06T0491300-01	7.33863	3.19554e-11	4.08299e-06	0.951081
6_14182145	6	14182145	OS06T0491300-01	6.47425	2.3823e-09	0.000155243	0.859164
6_14177449	6	14177449	OS06T0491300-01	-6.32687	4.86088e-09	0.00028142	-0.836655
6_14066078	6	14066078	OS06T0491300-01	-7.13141	9.14793e-11	1.01004e-05	-0.937167
6_14656153	6	14656153	OS06T0491300-01	7.04048	1.44645e-10	1.50728e-05	0.930369
6_13891330	6	13891330	OS06T0491300-01	-7.06541	1.276e-10	1.35247e-05	-0.921833
6_15325287	6	15325287	OS06T0491300-01	-7.52316	1.24205e-11	1.8576e-06	-0.965575
6_15658535	6	15658535	OS06T0491300-01	-7.52316	1.24205e-11	1.8576e-06	-0.965575
6_13903063	6	13903063	OS06T0491300-01	7.10318	1.0549e-10	1.14852e-05	0.909089
6_14376463	6	14376463	OS06T0491300-01	-7.57789	9.3713e-12	1.46849e-06	-0.981589
6_14851163	6	14851163	OS06T0491300-01	6.4279	2.98361e-09	0.00018754	0.866231
6_15555822	6	15555822	OS06T0491300-01	6.93542	2.44931e-10	2.35412e-05	0.895272
6_15541361	6	15541361	OS06T0491300-01	6.85654	3.63026e-10	3.23452e-05	0.869792
6_15712796	6	15712796	OS06T0491300-01	6.9959	1.80939e-10	1.84181e-05	0.998282
6_13963716	6	13963716	OS06T0491300-01	-7.21503	5.99155e-11	7.04122e-06	-0.929867
6_15568928	6	15568928	OS06T0491300-01	-6.49815	2.12076e-09	0.000140507	-0.868341
6_15353793	6	15353793	OS06T0491300-01	7.19822	6.52468e-11	7.55188e-06	0.94054
6_15352565	6	15352565	OS06T0491300-01	-7.52316	1.24205e-11	1.8576e-06	-0.965575
6_14096384	6	14096384	OS06T0491300-01	6.35925	4.15839e-09	0.000246875	0.838351
6_14398009	6	14398009	OS06T0491300-01	7.16756	7.62012e-11	8.65715e-06	0.93036
6_15396046	6	15396046	OS06T0491300-01	-7.17954	7.17189e-11	8.2023e-06	-0.929374
6_15876032	6	15876032	OS06T0491300-01	6.97942	1.96523e-10	1.97165e-05	0.923015
6_15782882	6	15782882	OS06T0491300-01	-7.52316	1.24205e-11	1.8576e-06	-0.965575
6_15180218	6	15180218	OS06T0491300-01	-7.57789	9.3713e-12	1.46849e-06	-0.981589
6_14225449	6	14225449	OS06T0491300-01	6.63259	1.09876e-09	8.11258e-05	0.873345
6_14117222	6	14117222	OS06T0491300-01	-6.55374	1.61696e-09	0.0001129	-0.856734
6_15398230	6	15398230	OS06T0491300-01	7.23386	5.44579e-11	6.50913e-06	0.963755
6_15531534	6	15531534	OS06T0491300-01	-7.08523	1.1548e-10	1.2399e-05	-0.922264
6_15814806	6	15814806	OS06T0491300-01	-7.21503	5.99155e-11	7.04122e-06	-0.929867
6_15934112	6	15934112	OS06T0491300-01	-6.78607	5.15175e-10	4.35077e-05	-0.918031
6_15366132	6	15366132	OS06T0491300-01	6.14605	1.15433e-08	0.000562161	0.783919
6_15848317	6	15848317	OS06T0491300-01	7.47018	1.63044e-11	2.34772e-06	0.97333
6_15942869	6	15942869	OS06T0491300-01	-6.83522	4.03628e-10	3.54069e-05	-0.905073
6_14088851	6	14088851	OS06T0491300-01	-6.10608	1.39534e-08	0.000654719	-0.819397
6_15727859	6	15727859	OS06T0491300-01	-7.52316	1.24205e-11	1.8576e-06	-0.965575
6_15054081	6	15054081	OS06T0491300-01	6.24028	7.36545e-09	0.000394277	0.8265
6_14675111	6	14675111	OS06T0491300-01	-6.93651	2.43602e-10	2.35206e-05	-0.910281
6_14519689	6	14519689	OS06T0491300-01	-7.26491	4.65109e-11	5.69297e-06	-0.945196
6_15837718	6	15837718	OS06T0491300-01	6.9344	2.46179e-10	2.36474e-05	0.904873
6_15825318	6	15825318	OS06T0491300-01	7.23746	5.34703e-11	6.41836e-06	0.950845
6_13906694	6	13906694	OS06T0491300-01	6.94833	2.29618e-10	2.24838e-05	0.898903
6_15841984	6	15841984	OS06T0491300-01	7.23746	5.34703e-11	6.41836e-06	0.950845
6_15898792	6	15898792	OS06T0491300-01	-7.57789	9.3713e-12	1.46849e-06	-0.981589
6_14859056	6	14859056	OS06T0491300-01	6.10877	1.37765e-08	0.000647998	0.857095
6_15720156	6	15720156	OS06T0491300-01	-7.26505	4.64791e-11	5.69033e-06	-0.954321
6_15877052	6	15877052	OS06T0491300-01	-7.21503	5.99155e-11	7.04122e-06	-0.929867
6_15598699	6	15598699	OS06T0491300-01	-7.52316	1.24205e-11	1.8576e-06	-0.965575
6_14404445	6	14404445	OS06T0491300-01	-8.0343	8.74267e-13	1.90205e-07	-1.01491
6_15605956	6	15605956	OS06T0491300-01	-6.7871	5.12563e-10	4.33101e-05	-0.92315
6_15951045	6	15951045	OS06T0491300-01	-7.57789	9.3713e-12	1.46849e-06	-0.981589
6_14178460	6	14178460	OS06T0491300-01	6.17173	1.0216e-08	0.000511595	0.831311
6_15777118	6	15777118	OS06T0491300-01	-7.52316	1.24205e-11	1.8576e-06	-0.965575
6_11523907	6	11523907	OS06T0491300-01	6.2327	7.63741e-09	0.000404795	0.871807
6_15818249	6	15818249	OS06T0491300-01	6.92596	2.56794e-10	2.44835e-05	0.912281
6_15869470	6	15869470	OS06T0491300-01	7.23746	5.34703e-11	6.41836e-06	0.950845
6_14505574	6	14505574	OS06T0491300-01	-7.63468	6.9916e-12	1.14104e-06	-0.974579
6_14119301	6	14119301	OS06T0491300-01	-6.55374	1.61696e-09	0.0001129	-0.856734
6_15416924	6	15416924	OS06T0491300-01	-6.84061	3.92954e-10	3.45559e-05	-0.901811
6_15385784	6	15385784	OS06T0491300-01	-7.52316	1.24205e-11	1.8576e-06	-0.965575
6_15542386	6	15542386	OS06T0491300-01	-7.21503	5.99155e-11	7.04122e-06	-0.929867
6_14577880	6	14577880	OS06T0491300-01	-7.13141	9.14793e-11	1.01004e-05	-0.937167
6_14580904	6	14580904	OS06T0491300-01	7.23746	5.34703e-11	6.41836e-06	0.950845
6_15750569	6	15750569	OS06T0491300-01	6.37877	3.78436e-09	0.000228505	0.879019
6_15810017	6	15810017	OS06T0491300-01	-7.39566	2.38809e-11	3.21205e-06	-0.952498
6_14369914	6	14369914	OS06T0491300-01	6.63259	1.09876e-09	8.11258e-05	0.873345
6_14449722	6	14449722	OS06T0491300-01	-6.57081	1.48746e-09	0.000105109	-0.904891
6_14298299	6	14298299	OS06T0491300-01	6.1191	1.31182e-08	0.000622964	0.865673
6_14265935	6	14265935	OS06T0491300-01	6.63259	1.09876e-09	8.11258e-05	0.873345
6_15728908	6	15728908	OS06T0491300-01	-7.52316	1.24205e-11	1.8576e-06	-0.965575
6_14926877	6	14926877	OS06T0491300-01	7.51029	1.32704e-11	1.97527e-06	0.982327
6_15754070	6	15754070	OS06T0491300-01	-7.06917	1.25206e-10	1.32978e-05	-0.924067
6_13982444	6	13982444	OS06T0491300-01	-6.9272	2.55201e-10	2.43503e-05	-0.914412
6_15275947	6	15275947	OS06T0491300-01	-6.59116	1.34639e-09	9.63231e-05	-0.880943
6_15899792	6	15899792	OS06T0491300-01	6.71258	7.4103e-10	5.82825e-05	0.903382
6_14083269	6	14083269	OS06T0491300-01	6.63259	1.09876e-09	8.11258e-05	0.873345
6_15587928	6	15587928	OS06T0491300-01	6.81507	4.46141e-10	3.86901e-05	0.924818
6_14277210	6	14277210	OS06T0491300-01	-7.45296	1.78097e-11	2.52505e-06	-0.957431
6_15047690	6	15047690	OS06T0491300-01	-6.91773	2.67566e-10	2.51519e-05	-0.904131
6_14427430	6	14427430	OS06T0491300-01	-7.52316	1.24205e-11	1.8576e-06	-0.965575
6_15924921	6	15924921	OS06T0491300-01	7.23746	5.34703e-11	6.41836e-06	0.950845
6_15813433	6	15813433	OS06T0491300-01	-7.52316	1.24205e-11	1.8576e-06	-0.965575
6_14228523	6	14228523	OS06T0491300-01	6.63259	1.09876e-09	8.11258e-05	0.873345
6_14590587	6	14590587	OS06T0491300-01	-6.84061	3.92954e-10	3.45559e-05	-0.901811
6_14967075	6	14967075	OS06T0491300-01	6.74305	6.3748e-10	5.19344e-05	0.8931
6_15713806	6	15713806	OS06T0491300-01	-7.57789	9.3713e-12	1.46849e-06	-0.981589
6_14569410	6	14569410	OS06T0491300-01	-6.79856	4.84223e-10	4.13734e-05	-0.887566
6_15302943	6	15302943	OS06T0491300-01	-7.51772	1.27726e-11	1.9072e-06	-0.968753
6_15684303	6	15684303	OS06T0491300-01	7.04527	1.41203e-10	1.47812e-05	0.967725
6_15529188	6	15529188	OS06T0491300-01	6.42156	3.07661e-09	0.000192412	0.827164
6_15400440	6	15400440	OS06T0491300-01	-6.63904	1.06448e-09	7.8936e-05	-0.878773
6_15758454	6	15758454	OS06T0491300-01	7.23746	5.34703e-11	6.41836e-06	0.950845
6_14545599	6	14545599	OS06T0491300-01	7.23746	5.34703e-11	6.41836e-06	0.950845
6_15572326	6	15572326	OS06T0491300-01	6.63895	1.06493e-09	7.89584e-05	0.904983
6_13977201	6	13977201	OS06T0491300-01	6.63259	1.09876e-09	8.11258e-05	0.873345
6_14377525	6	14377525	OS06T0491300-01	-7.26491	4.65109e-11	5.69297e-06	-0.945196
6_14763518	6	14763518	OS06T0491300-01	-7.19568	6.60911e-11	7.63716e-06	-0.948902
6_14809334	6	14809334	OS06T0491300-01	-6.84061	3.92954e-10	3.45559e-05	-0.901811
6_15714831	6	15714831	OS06T0491300-01	7.23746	5.34703e-11	6.41836e-06	0.950845
6_15584426	6	15584426	OS06T0491300-01	6.47165	2.41259e-09	0.000156923	0.887279
6_14596272	6	14596272	OS06T0491300-01	7.23746	5.34703e-11	6.41836e-06	0.950845
6_15676874	6	15676874	OS06T0491300-01	6.5075	2.02633e-09	0.000135439	0.88859
6_15490849	6	15490849	OS06T0491300-01	-6.79856	4.84223e-10	4.13734e-05	-0.887566
6_15512334	6	15512334	OS06T0491300-01	-7.08523	1.1548e-10	1.2399e-05	-0.922264
6_14355511	6	14355511	OS06T0491300-01	6.47331	2.39328e-09	0.000155818	0.857549
6_15786213	6	15786213	OS06T0491300-01	6.71258	7.4103e-10	5.82825e-05	0.903382
6_14362137	6	14362137	OS06T0491300-01	-7.52316	1.24205e-11	1.8576e-06	-0.965575
6_15514428	6	15514428	OS06T0491300-01	7.23746	5.34703e-11	6.41836e-06	0.950845
6_14873098	6	14873098	OS06T0491300-01	-5.99827	2.32033e-08	0.000982039	-0.841496
6_15669034	6	15669034	OS06T0491300-01	-6.61051	1.2245e-09	8.91186e-05	-0.883016
6_14158907	6	14158907	OS06T0491300-01	-6.50056	2.09599e-09	0.000139269	-0.865557
6_14801839	6	14801839	OS06T0491300-01	-6.84061	3.92954e-10	3.45559e-05	-0.901811
6_15751935	6	15751935	OS06T0491300-01	-7.43444	1.95831e-11	2.73146e-06	-0.966567
6_14524882	6	14524882	OS06T0491300-01	7.23746	5.34703e-11	6.41836e-06	0.950845
6_14387611	6	14387611	OS06T0491300-01	7.23746	5.34703e-11	6.41836e-06	0.950845
6_15749394	6	15749394	OS06T0491300-01	7.23746	5.34703e-11	6.41836e-06	0.950845
6_15099902	6	15099902	OS06T0491300-01	-6.79856	4.84223e-10	4.13734e-05	-0.887566
6_15538142	6	15538142	OS06T0491300-01	-6.79856	4.84223e-10	4.13734e-05	-0.887566
6_15101065	6	15101065	OS06T0491300-01	6.65324	9.92714e-10	7.42956e-05	0.90244
6_15508456	6	15508456	OS06T0491300-01	-7.08523	1.1548e-10	1.2399e-05	-0.922264
6_14811537	6	14811537	OS06T0491300-01	-7.08523	1.1548e-10	1.2399e-05	-0.922264
6_15329545	6	15329545	OS06T0491300-01	-7.57789	9.3713e-12	1.46849e-06	-0.981589
6_15394879	6	15394879	OS06T0491300-01	-6.17652	9.98584e-09	0.000501629	-0.82752
6_14891417	6	14891417	OS06T0491300-01	6.74305	6.3748e-10	5.19344e-05	0.8931
6_15685311	6	15685311	OS06T0491300-01	-7.13792	8.85215e-11	9.8182e-06	-0.933336
6_13907747	6	13907747	OS06T0491300-01	6.66279	9.47157e-10	7.1501e-05	0.919817
6_14089880	6	14089880	OS06T0491300-01	-7.1888	6.84344e-11	7.87397e-06	-0.928321
6_15314871	6	15314871	OS06T0491300-01	-7.57789	9.3713e-12	1.46849e-06	-0.981589
6_15191001	6	15191001	OS06T0491300-01	-7.57789	9.3713e-12	1.46849e-06	-0.981589
6_15925948	6	15925948	OS06T0491300-01	6.71258	7.4103e-10	5.82825e-05	0.903382
6_15724400	6	15724400	OS06T0491300-01	-7.57789	9.3713e-12	1.46849e-06	-0.981589
6_15060049	6	15060049	OS06T0491300-01	-7.08523	1.1548e-10	1.2399e-05	-0.922264
6_14764684	6	14764684	OS06T0491300-01	6.60414	1.26338e-09	9.15723e-05	0.908962
6_15947833	6	15947833	OS06T0491300-01	6.71258	7.4103e-10	5.82825e-05	0.903382
6_15211566	6	15211566	OS06T0491300-01	-7.57789	9.3713e-12	1.46849e-06	-0.981589
6_15631034	6	15631034	OS06T0491300-01	-7.57789	9.3713e-12	1.46849e-06	-0.981589
6_13532391	6	13532391	OS06T0491300-01	8.8141	1.40728e-14	5.03503e-09	1.22354
6_14747131	6	14747131	OS06T0491300-01	6.85857	3.59374e-10	3.20509e-05	0.96765
6_15195207	6	15195207	OS06T0491300-01	-7.57789	9.3713e-12	1.46849e-06	-0.981589
6_15927271	6	15927271	OS06T0491300-01	6.3382	4.60271e-09	0.000269932	0.872052
6_14500900	6	14500900	OS06T0491300-01	-7.57789	9.3713e-12	1.46849e-06	-0.981589
6_15537015	6	15537015	OS06T0491300-01	7.44563	1.84916e-11	2.59346e-06	0.941565
6_15918980	6	15918980	OS06T0491300-01	6.71258	7.4103e-10	5.82825e-05	0.903382
6_15650434	6	15650434	OS06T0491300-01	-7.57789	9.3713e-12	1.46849e-06	-0.981589
6_14766755	6	14766755	OS06T0491300-01	9.60118	2.04146e-16	1.23733e-10	1.20868
6_14723385	6	14723385	OS06T0491300-01	-6.80661	4.65278e-10	4.0023e-05	-0.934386
6_13903063	6	13903063	OS06T0492000-01	-6.20169	8.85692e-09	0.000456093	-0.62873
6_14394497	6	14394497	OS06T0508800-01	-8.24057	2.95735e-13	7.27267e-08	-0.868189
6_13141396	6	13141396	OS06T0508800-01	-8.45877	9.33075e-14	2.60658e-08	-0.873966
6_16519101	6	16519101	OS06T0508800-01	-8.24057	2.95735e-13	7.27267e-08	-0.868189
6_14288477	6	14288477	OS06T0508800-01	-7.39674	2.375e-11	3.1953e-06	-0.724332
6_13193059	6	13193059	OS06T0508800-01	-6.73338	6.68677e-10	5.34509e-05	-1.0621
6_23721968	6	23721968	OS06T0508800-01	-8.07296	7.13932e-13	1.60522e-07	-1.0706
6_14337294	6	14337294	OS06T0508800-01	-7.39674	2.375e-11	3.1953e-06	-0.724332
6_28336797	6	28336797	OS06T0508800-01	-6.38626	3.64984e-09	0.000221553	-1.01611
6_16553222	6	16553222	OS06T0508800-01	-7.87596	1.99954e-12	3.91781e-07	-0.812552
6_28296869	6	28296869	OS06T0508800-01	-6.38626	3.64984e-09	0.000221553	-1.01611
6_15582229	6	15582229	OS06T0508800-01	-8.24057	2.95735e-13	7.27267e-08	-0.868189
6_13399767	6	13399767	OS06T0508800-01	-7.5147	1.29726e-11	1.93377e-06	-0.787069
6_23806394	6	23806394	OS06T0508800-01	-6.73338	6.68677e-10	5.34509e-05	-1.0621
6_13705599	6	13705599	OS06T0508800-01	-6.38626	3.64984e-09	0.000221553	-1.01611
6_15651752	6	15651752	OS06T0508800-01	-6.73338	6.68677e-10	5.34509e-05	-1.0621
6_13364044	6	13364044	OS06T0508800-01	-6.38626	3.64984e-09	0.000221553	-1.01611
6_15602021	6	15602021	OS06T0508800-01	-6.38626	3.64984e-09	0.000221553	-1.01611
6_16926661	6	16926661	OS06T0508800-01	-6.73338	6.68677e-10	5.34509e-05	-1.0621
6_15659668	6	15659668	OS06T0508800-01	-6.73338	6.68677e-10	5.34509e-05	-1.0621
6_14395840	6	14395840	OS06T0508800-01	-8.24057	2.95735e-13	7.27267e-08	-0.868189
6_14488052	6	14488052	OS06T0508800-01	-6.38626	3.64984e-09	0.000221553	-1.01611
6_13414962	6	13414962	OS06T0508800-01	-6.38626	3.64984e-09	0.000221553	-1.01611
6_13590265	6	13590265	OS06T0508800-01	-6.38626	3.64984e-09	0.000221553	-1.01611
6_13362933	6	13362933	OS06T0508800-01	-6.38626	3.64984e-09	0.000221553	-1.01611
6_15880425	6	15880425	OS06T0508800-01	-7.44649	1.84106e-11	2.58442e-06	-0.766461
6_16478456	6	16478456	OS06T0508800-01	-6.38626	3.64984e-09	0.000221553	-1.01611
6_16017305	6	16017305	OS06T0508800-01	-6.73338	6.68677e-10	5.34509e-05	-1.0621
6_15805547	6	15805547	OS06T0508800-01	-7.75365	3.77688e-12	6.74402e-07	-0.797674
6_16005950	6	16005950	OS06T0508800-01	-6.73338	6.68677e-10	5.34509e-05	-1.0621
6_30966009	6	30966009	OS06T0515400-01	6.25087	7.00123e-09	0.000377868	1.4631
6_20569145	6	20569145	OS06T0515400-01	7.37912	2.59883e-11	3.46208e-06	1.71711
6_21875614	6	21875614	OS06T0515400-01	6.28165	6.04101e-09	0.000336164	1.49966
6_17674524	6	17674524	OS06T0520733-00	6.36427	4.05885e-09	0.000241855	0.865
6_17987475	6	17987475	OS06T0520733-00	6.36427	4.05885e-09	0.000241855	0.865
6_17969884	6	17969884	OS06T0520733-00	6.36427	4.05885e-09	0.000241855	0.865
6_17941678	6	17941678	OS06T0520733-00	6.36427	4.05885e-09	0.000241855	0.865
6_13092514	6	13092514	OS06T0520733-00	6.36427	4.05885e-09	0.000241855	0.865
6_17978065	6	17978065	OS06T0520733-00	6.36427	4.05885e-09	0.000241855	0.865
6_18001337	6	18001337	OS06T0520733-00	6.36427	4.05885e-09	0.000241855	0.865
6_23104300	6	23104300	OS06T0559600-01	9.5106	3.33037e-16	1.93214e-10	1.67682
6_25078304	6	25078304	OS06T0559600-01	6.22819	7.80389e-09	0.000412061	1.1516
6_23361947	6	23361947	OS06T0559600-01	-6.66582	9.33113e-10	7.064e-05	-1.1294
6_23394115	6	23394115	OS06T0559600-01	-7.33764	3.21173e-11	4.10156e-06	-1.21055
6_26310632	6	26310632	OS06T0559600-01	-6.16953	1.03239e-08	0.00051577	-1.14871
6_22953740	6	22953740	OS06T0559600-01	-6.15844	1.08832e-08	0.000537443	-0.791973
6_23115925	6	23115925	OS06T0559600-01	6.89102	3.05723e-10	2.79185e-05	1.06911
6_23375333	6	23375333	OS06T0559600-01	7.33764	3.21173e-11	4.10156e-06	1.21055
6_26270673	6	26270673	OS06T0559600-01	-6.16953	1.03239e-08	0.00051577	-1.14871
6_26295696	6	26295696	OS06T0559600-01	-6.16953	1.03239e-08	0.00051577	-1.14871
6_23208262	6	23208262	OS06T0559600-01	-10.6551	6.72416e-19	8.41088e-13	-1.86885
6_26233147	6	26233147	OS06T0559600-01	-6.16953	1.03239e-08	0.00051577	-1.14871
6_23159462	6	23159462	OS06T0559600-01	-9.40265	5.96389e-16	3.16824e-10	-1.69883
6_23359862	6	23359862	OS06T0559600-01	6.24165	7.31731e-09	0.000391972	1.13621
6_23094908	6	23094908	OS06T0559600-01	-7.76742	3.51636e-12	6.35248e-07	-1.07286
6_26306993	6	26306993	OS06T0559600-01	-6.16953	1.03239e-08	0.00051577	-1.14871
6_22962961	6	22962961	OS06T0559600-01	-7.48521	1.50939e-11	2.19527e-06	-0.977611
6_23343657	6	23343657	OS06T0559600-01	-6.89649	2.97488e-10	2.72708e-05	-1.14416
6_23097570	6	23097570	OS06T0559600-01	-6.68988	8.28825e-10	6.40324e-05	-0.944035
6_26248813	6	26248813	OS06T0559600-01	-6.16953	1.03239e-08	0.00051577	-1.14871
6_22960918	6	22960918	OS06T0559600-01	-6.15844	1.08832e-08	0.000537443	-0.791973
6_26285888	6	26285888	OS06T0559600-01	-6.16953	1.03239e-08	0.00051577	-1.14871
6_26269638	6	26269638	OS06T0559600-01	-6.16953	1.03239e-08	0.00051577	-1.14871
6_26534391	6	26534391	OS06T0559600-01	-6.26728	6.47194e-09	0.000356279	-0.997909
6_22540928	6	22540928	OS06T0559600-01	-6.19634	9.08578e-09	0.000466073	-0.886563
6_25097003	6	25097003	OS06T0559600-01	-6.02677	2.02936e-08	0.000886721	-0.987138
6_23445338	6	23445338	OS06T0559600-01	8.14322	4.93683e-13	1.15307e-07	1.43205
6_26014062	6	26014062	OS06T0559600-01	7.30759	3.74323e-11	4.6948e-06	1.49658
6_26260252	6	26260252	OS06T0559600-01	-6.16953	1.03239e-08	0.00051577	-1.14871
6_26067786	6	26067786	OS06T0559600-01	-6.00153	2.28513e-08	0.000971635	-1.00025
6_26066778	6	26066778	OS06T0559600-01	-6.00153	2.28513e-08	0.000971635	-1.00025
6_23397656	6	23397656	OS06T0559600-01	-7.33764	3.21173e-11	4.10156e-06	-1.21055
6_26258142	6	26258142	OS06T0559600-01	-6.16953	1.03239e-08	0.00051577	-1.14871
6_23404809	6	23404809	OS06T0559600-01	7.33764	3.21173e-11	4.10156e-06	1.21055
6_19550012	6	19550012	OS06T0559600-01	-6.13905	1.19335e-08	0.00057826	-1.17719
6_26484692	6	26484692	OS06T0559600-01	-6.2125	8.41136e-09	0.000438694	-1.14106
6_22521801	6	22521801	OS06T0559600-01	8.58376	4.80478e-14	1.43022e-08	1.34303
6_26271834	6	26271834	OS06T0559600-01	-6.16953	1.03239e-08	0.00051577	-1.14871
6_26457798	6	26457798	OS06T0559600-01	-6.14657	1.15146e-08	0.000561039	-1.11413
6_26330224	6	26330224	OS06T0559600-01	-6.16953	1.03239e-08	0.00051577	-1.14871
6_23451655	6	23451655	OS06T0559600-01	8.14322	4.93683e-13	1.15307e-07	1.43205
6_23243356	6	23243356	OS06T0559600-01	8.14322	4.93683e-13	1.15307e-07	1.43205
6_19597513	6	19597513	OS06T0559600-01	-6.10643	1.39302e-08	0.000653878	-1.292
6_26523300	6	26523300	OS06T0559600-01	-6.26728	6.47194e-09	0.000356279	-0.997909
6_23268055	6	23268055	OS06T0559600-01	6.62994	1.11312e-09	8.20596e-05	1.94099
6_23438481	6	23438481	OS06T0559600-01	-7.33764	3.21173e-11	4.10156e-06	-1.21055
6_23109570	6	23109570	OS06T0559600-01	-8.57481	5.03895e-14	1.49208e-08	-1.33906
6_26406053	6	26406053	OS06T0559600-01	-6.16953	1.03239e-08	0.00051577	-1.14871
6_26032435	6	26032435	OS06T0559600-01	-6.00153	2.28513e-08	0.000971635	-1.00025
6_26415641	6	26415641	OS06T0559600-01	-6.16953	1.03239e-08	0.00051577	-1.14871
6_23444298	6	23444298	OS06T0559600-01	8.14322	4.93683e-13	1.15307e-07	1.43205
6_23366554	6	23366554	OS06T0559600-01	7.33764	3.21173e-11	4.10156e-06	1.21055
6_25089042	6	25089042	OS06T0559600-01	-6.03327	1.96817e-08	0.000864232	-1.00577
6_26259187	6	26259187	OS06T0559600-01	-6.16953	1.03239e-08	0.00051577	-1.14871
6_26240972	6	26240972	OS06T0559600-01	-6.16953	1.03239e-08	0.00051577	-1.14871
6_23417993	6	23417993	OS06T0559600-01	8.14322	4.93683e-13	1.15307e-07	1.43205
6_23197364	6	23197364	OS06T0559600-01	-10.6551	6.72416e-19	8.41088e-13	-1.86885
6_23873865	6	23873865	OS06T0559600-01	-6.30074	5.51169e-09	0.000310914	-1.04223
6_23446359	6	23446359	OS06T0559600-01	8.14322	4.93683e-13	1.15307e-07	1.43205
6_26063879	6	26063879	OS06T0559600-01	-6.00153	2.28513e-08	0.000971635	-1.00025
6_23269088	6	23269088	OS06T0559600-01	8.81367	1.41052e-14	5.0442e-09	1.95643
6_23327379	6	23327379	OS06T0559600-01	7.54034	1.13702e-11	1.72316e-06	1.23147
6_23862221	6	23862221	OS06T0559600-01	-7.48074	1.54444e-11	2.24027e-06	-1.27572
6_22859201	6	22859201	OS06T0559600-01	-6.61896	1.17481e-09	8.59019e-05	-0.968899
6_26253513	6	26253513	OS06T0559600-01	-6.16953	1.03239e-08	0.00051577	-1.14871
6_26255862	6	26255862	OS06T0559600-01	-6.16953	1.03239e-08	0.00051577	-1.14871
6_22840160	6	22840160	OS06T0559600-01	6.49619	2.14105e-09	0.000141654	1.01825
6_26238682	6	26238682	OS06T0559600-01	-6.16953	1.03239e-08	0.00051577	-1.14871
6_26254744	6	26254744	OS06T0559600-01	-6.16953	1.03239e-08	0.00051577	-1.14871
6_23195159	6	23195159	OS06T0559600-01	-10.6551	6.72416e-19	8.41088e-13	-1.86885
6_26698888	6	26698888	OS06T0559600-01	-6.14822	1.14248e-08	0.000557523	-0.983024
6_26522000	6	26522000	OS06T0559600-01	-6.26728	6.47194e-09	0.000356279	-0.997909
6_26857262	6	26857262	OS06T0559600-01	-6.59421	1.3264e-09	9.5048e-05	-1.12995
6_23145705	6	23145705	OS06T0559600-01	-7.9111	1.66483e-12	3.37174e-07	-1.10879
6_26402916	6	26402916	OS06T0559600-01	-6.16953	1.03239e-08	0.00051577	-1.14871
6_26410743	6	26410743	OS06T0559600-01	-6.16953	1.03239e-08	0.00051577	-1.14871
6_25098194	6	25098194	OS06T0559600-01	6.25326	6.92169e-09	0.000374931	1.13492
6_22826444	6	22826444	OS06T0559600-01	6.08311	1.55561e-08	0.000715443	0.943653
6_23350811	6	23350811	OS06T0559600-01	-7.54583	1.10535e-11	1.67847e-06	-1.19933
6_22961951	6	22961951	OS06T0559600-01	-6.15844	1.08832e-08	0.000537443	-0.791973
6_26662723	6	26662723	OS06T0559600-01	-6.26728	6.47194e-09	0.000356279	-0.997909
6_26528968	6	26528968	OS06T0559600-01	-6.26728	6.47194e-09	0.000356279	-0.997909
6_26035715	6	26035715	OS06T0559600-01	-6.00153	2.28513e-08	0.000971635	-1.00025
6_26024293	6	26024293	OS06T0559600-01	-6.00153	2.28513e-08	0.000971635	-1.00025
6_26481162	6	26481162	OS06T0559600-01	-6.16953	1.03239e-08	0.00051577	-1.14871
6_26492144	6	26492144	OS06T0559600-01	-6.16953	1.03239e-08	0.00051577	-1.14871
6_26482209	6	26482209	OS06T0559600-01	-6.16953	1.03239e-08	0.00051577	-1.14871
6_23731107	6	23731107	OS06T0559600-01	-7.48074	1.54444e-11	2.24027e-06	-1.27572
6_26532869	6	26532869	OS06T0559600-01	-6.26728	6.47194e-09	0.000356279	-0.997909
6_26333542	6	26333542	OS06T0559600-01	-6.16953	1.03239e-08	0.00051577	-1.14871
6_25101697	6	25101697	OS06T0559600-01	6.25326	6.92169e-09	0.000374931	1.13492
6_26542067	6	26542067	OS06T0559600-01	-6.25344	6.91565e-09	0.000374778	-1.00108
6_25877785	6	25877785	OS06T0559600-01	6.79653	4.89142e-10	4.16878e-05	1.39241
6_26531203	6	26531203	OS06T0559600-01	-6.26728	6.47194e-09	0.000356279	-0.997909
6_26872760	6	26872760	OS06T0559600-01	-6.14065	1.18429e-08	0.000574474	-1.04463
6_26538464	6	26538464	OS06T0559600-01	-6.29418	5.68815e-09	0.000319241	-1.05136
6_26486912	6	26486912	OS06T0559600-01	-6.16953	1.03239e-08	0.00051577	-1.14871
6_26535619	6	26535619	OS06T0559600-01	-6.26728	6.47194e-09	0.000356279	-0.997909
6_26488065	6	26488065	OS06T0559600-01	-6.16953	1.03239e-08	0.00051577	-1.14871
6_19598771	6	19598771	OS06T0559600-01	-6.14555	1.15708e-08	0.000563158	-1.18374
6_26267115	6	26267115	OS06T0559600-01	-6.16953	1.03239e-08	0.00051577	-1.14871
6_26265896	6	26265896	OS06T0559600-01	-6.16953	1.03239e-08	0.00051577	-1.14871
6_23176493	6	23176493	OS06T0559600-01	-11.1856	3.77803e-20	6.66897e-14	-1.93525
6_26417720	6	26417720	OS06T0559600-01	-6.0737	1.62639e-08	0.000740604	-1.06463
6_23108502	6	23108502	OS06T0559600-01	-11.1856	3.77803e-20	6.66897e-14	-1.93525
6_23151855	6	23151855	OS06T0559600-01	-11.1856	3.77803e-20	6.66897e-14	-1.93525
6_26376233	6	26376233	OS06T0559600-01	-6.16953	1.03239e-08	0.00051577	-1.14871
6_23135347	6	23135347	OS06T0559600-01	-7.41433	2.17064e-11	2.97093e-06	-1.05921
6_26479943	6	26479943	OS06T0559600-01	-6.16953	1.03239e-08	0.00051577	-1.14871
6_26478790	6	26478790	OS06T0559600-01	-6.16953	1.03239e-08	0.00051577	-1.14871
6_26354834	6	26354834	OS06T0559600-01	-6.16953	1.03239e-08	0.00051577	-1.14871
6_23144216	6	23144216	OS06T0559600-01	-7.9111	1.66483e-12	3.37174e-07	-1.10879
6_22854722	6	22854722	OS06T0559600-01	-6.61896	1.17481e-09	8.59019e-05	-0.968899
6_25071285	6	25071285	OS06T0559600-01	-6.06744	1.67516e-08	0.000759139	-0.914869
6_26000070	6	26000070	OS06T0559600-01	6.79653	4.89142e-10	4.16878e-05	1.39241
6_23813422	6	23813422	OS06T0559600-01	-6.52902	1.82447e-09	0.000124935	-0.998736
6_26401686	6	26401686	OS06T0559600-01	-6.16953	1.03239e-08	0.00051577	-1.14871
6_26500269	6	26500269	OS06T0559600-01	-6.16953	1.03239e-08	0.00051577	-1.14871
6_26495985	6	26495985	OS06T0559600-01	-6.16953	1.03239e-08	0.00051577	-1.14871
6_26688505	6	26688505	OS06T0559600-01	-6.12767	1.2596e-08	0.000603887	-0.963674
6_26471965	6	26471965	OS06T0559600-01	-6.16953	1.03239e-08	0.00051577	-1.14871
6_23857769	6	23857769	OS06T0559600-01	6.81192	4.53176e-10	3.92029e-05	1.10518
6_23302619	6	23302619	OS06T0559600-01	-8.17607	4.15357e-13	9.88192e-08	-1.31291
6_26493794	6	26493794	OS06T0559600-01	-6.16953	1.03239e-08	0.00051577	-1.14871
6_25185785	6	25185785	OS06T0559600-01	6.20379	8.76848e-09	0.000452159	1.04708
6_26375156	6	26375156	OS06T0559600-01	-6.16953	1.03239e-08	0.00051577	-1.14871
6_25146488	6	25146488	OS06T0559600-01	-6.22268	8.01201e-09	0.000420983	-1.03735
6_22959626	6	22959626	OS06T0559600-01	-6.25966	6.71261e-09	0.000366443	-0.797042
6_26498062	6	26498062	OS06T0559600-01	-6.16953	1.03239e-08	0.00051577	-1.14871
6_26674209	6	26674209	OS06T0559600-01	-6.26728	6.47194e-09	0.000356279	-0.997909
6_26342456	6	26342456	OS06T0559600-01	-6.16953	1.03239e-08	0.00051577	-1.14871
6_26701286	6	26701286	OS06T0559600-01	-6.16769	1.04143e-08	0.00051952	-1.13654
6_23347554	6	23347554	OS06T0559600-01	-7.12449	9.47332e-11	1.04221e-05	-1.15892
6_22841184	6	22841184	OS06T0559600-01	6.16337	1.06307e-08	0.000527003	0.849903
6_26476368	6	26476368	OS06T0559600-01	-6.16953	1.03239e-08	0.00051577	-1.14871
6_26006323	6	26006323	OS06T0559600-01	-6.00153	2.28513e-08	0.000971635	-1.00025
6_26422398	6	26422398	OS06T0559600-01	-6.16953	1.03239e-08	0.00051577	-1.14871
6_23816058	6	23816058	OS06T0559600-01	-6.59818	1.30086e-09	9.3821e-05	-0.981184
6_26385802	6	26385802	OS06T0559600-01	-6.16953	1.03239e-08	0.00051577	-1.14871
6_23112944	6	23112944	OS06T0559600-01	8.14063	5.00442e-13	1.16527e-07	1.29768
6_26494984	6	26494984	OS06T0559600-01	-6.16953	1.03239e-08	0.00051577	-1.14871
6_26506965	6	26506965	OS06T0559600-01	-6.16953	1.03239e-08	0.00051577	-1.14871
6_26372670	6	26372670	OS06T0559600-01	-6.16953	1.03239e-08	0.00051577	-1.14871
6_23196214	6	23196214	OS06T0559600-01	-6.61771	1.18205e-09	8.63603e-05	-1.01702
6_23337401	6	23337401	OS06T0559600-01	-7.5265	1.22091e-11	1.83044e-06	-1.20884
6_26525581	6	26525581	OS06T0559600-01	-6.27817	6.14256e-09	0.000341047	-0.982874
6_23331952	6	23331952	OS06T0559600-01	-7.04518	1.41267e-10	1.47876e-05	-1.15798
6_26345130	6	26345130	OS06T0559600-01	-6.16953	1.03239e-08	0.00051577	-1.14871
6_23453845	6	23453845	OS06T0559600-01	-8.14322	4.93683e-13	1.15307e-07	-1.43205
6_22992416	6	22992416	OS06T0559600-01	-7.58224	9.16349e-12	1.44057e-06	-1.02566
6_23132138	6	23132138	OS06T0559600-01	-7.65217	6.38766e-12	1.06868e-06	-1.09776
6_22830655	6	22830655	OS06T0559600-01	6.08311	1.55561e-08	0.000715443	0.943653
6_23874887	6	23874887	OS06T0559600-01	-6.52902	1.82447e-09	0.000124935	-0.998736
6_26539527	6	26539527	OS06T0559600-01	-6.29418	5.68815e-09	0.000319241	-1.05136
6_26515345	6	26515345	OS06T0559600-01	-6.29418	5.68815e-09	0.000319241	-1.05136
6_26394381	6	26394381	OS06T0559600-01	-6.16953	1.03239e-08	0.00051577	-1.14871
6_26541046	6	26541046	OS06T0559600-01	-6.29418	5.68815e-09	0.000319241	-1.05136
6_23008126	6	23008126	OS06T0559600-01	-6.86272	3.52016e-10	3.14638e-05	-0.976905
6_23202086	6	23202086	OS06T0559600-01	-9.97787	2.65567e-17	2.08109e-11	-1.73414
6_26359832	6	26359832	OS06T0559600-01	-6.46073	2.54419e-09	0.000163568	-1.15337
6_26896449	6	26896449	OS06T0559600-01	-6.52879	1.82652e-09	0.000125056	-1.21758
6_26338216	6	26338216	OS06T0559600-01	-6.16953	1.03239e-08	0.00051577	-1.14871
6_26025380	6	26025380	OS06T0559600-01	-6.00153	2.28513e-08	0.000971635	-1.00025
6_23138469	6	23138469	OS06T0559600-01	-7.65217	6.38766e-12	1.06868e-06	-1.09776
6_22843424	6	22843424	OS06T0559600-01	6.08311	1.55561e-08	0.000715443	0.943653
6_26503352	6	26503352	OS06T0559600-01	-6.16953	1.03239e-08	0.00051577	-1.14871
6_26517639	6	26517639	OS06T0559600-01	-6.26728	6.47194e-09	0.000356279	-0.997909
6_22836990	6	22836990	OS06T0559600-01	6.9491	2.28739e-10	2.24052e-05	0.984194
6_26423677	6	26423677	OS06T0559600-01	-6.16953	1.03239e-08	0.00051577	-1.14871
6_23461106	6	23461106	OS06T0559600-01	8.02323	9.26459e-13	2.004e-07	1.34503
6_23476161	6	23476161	OS06T0559600-01	-7.36007	2.86444e-11	3.72505e-06	-1.27964
6_26363028	6	26363028	OS06T0559600-01	-6.16953	1.03239e-08	0.00051577	-1.14871
6_23330847	6	23330847	OS06T0559600-01	-7.29391	4.01327e-11	4.99734e-06	-1.17628
6_26418831	6	26418831	OS06T0559600-01	-6.16953	1.03239e-08	0.00051577	-1.14871
6_26230389	6	26230389	OS06T0559600-01	-6.1112	1.36189e-08	0.000641785	-1.07562
6_25067460	6	25067460	OS06T0559600-01	6.27574	6.21456e-09	0.00034455	1.1524
6_23142551	6	23142551	OS06T0559600-01	-7.65217	6.38766e-12	1.06868e-06	-1.09776
6_26526649	6	26526649	OS06T0559600-01	-6.29418	5.68815e-09	0.000319241	-1.05136
6_22853714	6	22853714	OS06T0559600-01	-6.61896	1.17481e-09	8.59019e-05	-0.968899
6_23126626	6	23126626	OS06T0559600-01	-7.65217	6.38766e-12	1.06868e-06	-1.09776
6_23273428	6	23273428	OS06T0559600-01	6.97111	2.04874e-10	2.04386e-05	1.39229
6_23314635	6	23314635	OS06T0559600-01	8.02323	9.26459e-13	2.004e-07	1.34503
6_23354019	6	23354019	OS06T0559600-01	-8.02269	9.29075e-13	2.00956e-07	-1.33349
6_26759498	6	26759498	OS06T0559600-01	6.68262	8.59027e-10	6.60271e-05	1.33635
6_23458680	6	23458680	OS06T0559600-01	-6.24721	7.12501e-09	0.000383477	-1.0314
6_23140529	6	23140529	OS06T0559600-01	-7.28513	4.19668e-11	5.19175e-06	-1.02788
6_26465111	6	26465111	OS06T0559600-01	-6.16953	1.03239e-08	0.00051577	-1.14871
6_26425833	6	26425833	OS06T0559600-01	-6.16953	1.03239e-08	0.00051577	-1.14871
6_26005238	6	26005238	OS06T0559600-01	-6.00153	2.28513e-08	0.000971635	-1.00025
6_23158413	6	23158413	OS06T0559600-01	-9.40435	5.90952e-16	3.14384e-10	-1.55942
6_22824360	6	22824360	OS06T0559600-01	6.08311	1.55561e-08	0.000715443	0.943653
6_26231438	6	26231438	OS06T0559600-01	-6.1112	1.36189e-08	0.000641785	-1.07562
6_23156358	6	23156358	OS06T0559600-01	-9.40435	5.90952e-16	3.14384e-10	-1.55942
6_23466234	6	23466234	OS06T0559600-01	8.02323	9.26459e-13	2.004e-07	1.34503
6_23326190	6	23326190	OS06T0559600-01	-7.93749	1.45058e-12	2.98073e-07	-1.27912
6_23114850	6	23114850	OS06T0559600-01	7.5329	1.18137e-11	1.77487e-06	1.13485
6_26407106	6	26407106	OS06T0559600-01	-6.07885	1.58725e-08	0.000727706	-1.10125
6_23437341	6	23437341	OS06T0559600-01	7.54034	1.13702e-11	1.72316e-06	1.23147
6_23463188	6	23463188	OS06T0559600-01	6.9213	2.62835e-10	2.48923e-05	1.13793
6_26424697	6	26424697	OS06T0559600-01	-6.16953	1.03239e-08	0.00051577	-1.14871
6_26405000	6	26405000	OS06T0559600-01	-6.16953	1.03239e-08	0.00051577	-1.14871
6_23129727	6	23129727	OS06T0559600-01	-7.65217	6.38766e-12	1.06868e-06	-1.09776
6_23117974	6	23117974	OS06T0559600-01	7.5329	1.18137e-11	1.77487e-06	1.13485
6_23133209	6	23133209	OS06T0559600-01	-7.65217	6.38766e-12	1.06868e-06	-1.09776
6_25095788	6	25095788	OS06T0559600-01	-6.02066	2.08854e-08	0.000907763	-0.986243
6_23462122	6	23462122	OS06T0559600-01	8.02323	9.26459e-13	2.004e-07	1.34503
6_23246494	6	23246494	OS06T0559600-01	-8.14322	4.93683e-13	1.15307e-07	-1.43205
6_23311513	6	23311513	OS06T0559600-01	8.02323	9.26459e-13	2.004e-07	1.34503
6_23080409	6	23080409	OS06T0559600-01	9.46954	4.15701e-16	2.35461e-10	1.73075
6_25911823	6	25911823	OS06T0559600-01	6.70722	7.60912e-10	5.95662e-05	1.33843
6_26361921	6	26361921	OS06T0559600-01	-6.26131	6.66001e-09	0.000364408	-1.13463
6_26428310	6	26428310	OS06T0559600-01	-6.16953	1.03239e-08	0.00051577	-1.14871
6_26451273	6	26451273	OS06T0559600-01	-6.16953	1.03239e-08	0.00051577	-1.14871
6_23233406	6	23233406	OS06T0559600-01	-7.70171	4.94341e-12	8.50101e-07	-1.34861
6_22467752	6	22467752	OS06T0559600-01	6.05429	1.78243e-08	0.00079825	1.03481
6_23134275	6	23134275	OS06T0559600-01	-7.65217	6.38766e-12	1.06868e-06	-1.09776
6_23137397	6	23137397	OS06T0559600-01	-7.65217	6.38766e-12	1.06868e-06	-1.09776
6_23244367	6	23244367	OS06T0559600-01	-7.40474	2.27976e-11	3.0832e-06	-1.22225
6_23468577	6	23468577	OS06T0559600-01	-8.14322	4.93683e-13	1.15307e-07	-1.43205
6_25126742	6	25126742	OS06T0559600-01	-6.28264	6.01226e-09	0.000335027	-1.03638
6_23420379	6	23420379	OS06T0559600-01	-8.14322	4.93683e-13	1.15307e-07	-1.43205
6_26373725	6	26373725	OS06T0559600-01	-6.16953	1.03239e-08	0.00051577	-1.14871
6_26286901	6	26286901	OS06T0559600-01	-6.00405	2.25816e-08	0.000964679	-1.09839
6_26282179	6	26282179	OS06T0559600-01	-6.06412	1.70167e-08	0.000769344	-1.07219
6_26315464	6	26315464	OS06T0559600-01	-6.16953	1.03239e-08	0.00051577	-1.14871
6_26427209	6	26427209	OS06T0559600-01	-6.16953	1.03239e-08	0.00051577	-1.14871
6_25090189	6	25090189	OS06T0559600-01	6.07856	1.5894e-08	0.000728022	0.941476
6_23469697	6	23469697	OS06T0559600-01	8.02323	9.26459e-13	2.004e-07	1.34503
6_23312560	6	23312560	OS06T0559600-01	-8.02323	9.26459e-13	2.004e-07	-1.34503
6_25092260	6	25092260	OS06T0559600-01	-6.07856	1.5894e-08	0.000728022	-0.941476
6_23807462	6	23807462	OS06T0559600-01	-6.52902	1.82447e-09	0.000124935	-0.998736
6_23183272	6	23183272	OS06T0559600-01	-10.8453	2.39422e-19	3.31253e-13	-1.84638
6_23456097	6	23456097	OS06T0559600-01	-8.14322	4.93683e-13	1.15307e-07	-1.43205
6_23286993	6	23286993	OS06T0559600-01	-8.14322	4.93683e-13	1.15307e-07	-1.43205
6_23328630	6	23328630	OS06T0559600-01	7.51938	1.26644e-11	1.89219e-06	1.41337
6_26041068	6	26041068	OS06T0559600-01	-6.00153	2.28513e-08	0.000971635	-1.00025
6_25158859	6	25158859	OS06T0559600-01	-6.17444	1.00851e-08	0.000505889	-0.997465
6_26463032	6	26463032	OS06T0559600-01	-6.16953	1.03239e-08	0.00051577	-1.14871
6_26351641	6	26351641	OS06T0559600-01	-6.16953	1.03239e-08	0.00051577	-1.14871
6_26008569	6	26008569	OS06T0559600-01	-6.00153	2.28513e-08	0.000971635	-1.00025
6_23318525	6	23318525	OS06T0559600-01	8.02323	9.26459e-13	2.004e-07	1.34503
6_23448492	6	23448492	OS06T0559600-01	-8.14322	4.93683e-13	1.15307e-07	-1.43205
6_23116929	6	23116929	OS06T0559600-01	7.5329	1.18137e-11	1.77487e-06	1.13485
6_26343479	6	26343479	OS06T0559600-01	-6.16953	1.03239e-08	0.00051577	-1.14871
6_23206210	6	23206210	OS06T0559600-01	-6.82558	4.23442e-10	3.69552e-05	-1.02159
6_23252722	6	23252722	OS06T0559600-01	6.91579	2.7017e-10	2.5378e-05	2.18326
6_23839024	6	23839024	OS06T0559600-01	6.37639	3.82821e-09	0.000230749	1.02607
6_23154276	6	23154276	OS06T0559600-01	-8.78426	1.65046e-14	5.74429e-09	-1.45253
6_26460009	6	26460009	OS06T0559600-01	-6.16953	1.03239e-08	0.00051577	-1.14871
6_26625708	6	26625708	OS06T0559600-01	-6.1112	1.36189e-08	0.000641785	-1.07562
6_26355848	6	26355848	OS06T0559600-01	-6.16953	1.03239e-08	0.00051577	-1.14871
6_25145475	6	25145475	OS06T0559600-01	-6.22268	8.01201e-09	0.000420983	-1.03735
6_26335899	6	26335899	OS06T0559600-01	-6.16953	1.03239e-08	0.00051577	-1.14871
6_23215585	6	23215585	OS06T0559600-01	-7.92173	1.57496e-12	3.21037e-07	-1.98452
6_26353825	6	26353825	OS06T0559600-01	-6.26131	6.66001e-09	0.000364408	-1.13463
6_23510591	6	23510591	OS06T0559600-01	-8.14322	4.93683e-13	1.15307e-07	-1.43205
6_26371614	6	26371614	OS06T0559600-01	-6.16953	1.03239e-08	0.00051577	-1.14871
6_23290394	6	23290394	OS06T0559600-01	-8.14322	4.93683e-13	1.15307e-07	-1.43205
6_23245492	6	23245492	OS06T0559600-01	-8.14322	4.93683e-13	1.15307e-07	-1.43205
6_23447359	6	23447359	OS06T0559600-01	-8.14322	4.93683e-13	1.15307e-07	-1.43205
6_23285659	6	23285659	OS06T0559600-01	-8.14322	4.93683e-13	1.15307e-07	-1.43205
6_23355214	6	23355214	OS06T0559600-01	-8.14322	4.93683e-13	1.15307e-07	-1.43205
6_26341449	6	26341449	OS06T0559600-01	-6.16953	1.03239e-08	0.00051577	-1.14871
6_26475368	6	26475368	OS06T0559600-01	-6.16953	1.03239e-08	0.00051577	-1.14871
6_1182317	6	1182317	OS06T0566201-01	6.18553	9.56631e-09	0.000484817	0.469693
6_1374845	6	1374845	OS06T0566201-01	6.80976	4.58059e-10	3.95192e-05	0.615386
6_1290028	6	1290028	OS06T0566201-01	6.80976	4.58059e-10	3.95192e-05	0.615386
6_1159616	6	1159616	OS06T0566201-01	7.12066	9.65842e-11	1.06075e-05	0.628703
6_1409596	6	1409596	OS06T0566201-01	6.80976	4.58059e-10	3.95192e-05	0.615386
6_1155533	6	1155533	OS06T0566201-01	7.01861	1.6145e-10	1.65981e-05	0.592047
6_1224416	6	1224416	OS06T0566201-01	7.1584	7.98159e-11	9.02427e-06	0.646559
6_1158525	6	1158525	OS06T0566201-01	7.32401	3.44285e-11	4.34903e-06	0.616056
6_1207573	6	1207573	OS06T0566201-01	7.01861	1.6145e-10	1.65981e-05	0.592047
6_1369477	6	1369477	OS06T0566201-01	6.80976	4.58059e-10	3.95192e-05	0.615386
6_1423113	6	1423113	OS06T0566201-01	6.80976	4.58059e-10	3.95192e-05	0.615386
6_1274848	6	1274848	OS06T0566201-01	7.1584	7.98159e-11	9.02427e-06	0.646559
6_20225780	6	20225780	OS06T0586000-01	-6.69996	7.88654e-10	6.14587e-05	-0.814136
6_20166874	6	20166874	OS06T0586000-01	-7.37141	2.70323e-11	3.53798e-06	-0.90196
6_21217545	6	21217545	OS06T0586000-01	-6.2196	8.13079e-09	0.000426253	-0.857356
6_20456708	6	20456708	OS06T0586000-01	-8.03224	8.83769e-13	1.91955e-07	-1.15442
6_21396414	6	21396414	OS06T0586000-01	-6.82365	4.27523e-10	3.72692e-05	-1.03101
6_20855459	6	20855459	OS06T0586000-01	-8.03224	8.83769e-13	1.91955e-07	-1.15442
6_21299396	6	21299396	OS06T0586000-01	-6.82365	4.27523e-10	3.72692e-05	-1.03101
6_20217488	6	20217488	OS06T0586000-01	-6.69996	7.88654e-10	6.14587e-05	-0.814136
6_21238635	6	21238635	OS06T0586000-01	-6.2196	8.13079e-09	0.000426253	-0.857356
6_19980206	6	19980206	OS06T0586000-01	-6.16873	1.03632e-08	0.000517474	-0.743626
6_20466352	6	20466352	OS06T0586000-01	-8.03224	8.83769e-13	1.91955e-07	-1.15442
6_20216452	6	20216452	OS06T0586000-01	-6.69996	7.88654e-10	6.14587e-05	-0.814136
6_24761089	6	24761089	OS06T0586000-01	-6.07083	1.64858e-08	0.000748969	-0.667096
6_20865262	6	20865262	OS06T0586000-01	-7.96874	1.2321e-12	2.58584e-07	-1.11945
6_19989725	6	19989725	OS06T0586000-01	-6.60546	1.25524e-09	9.10639e-05	-0.79083
6_20622936	6	20622936	OS06T0586000-01	-7.58623	8.97727e-12	1.41504e-06	-1.09165
6_20233791	6	20233791	OS06T0586000-01	-6.69996	7.88654e-10	6.14587e-05	-0.814136
6_21065796	6	21065796	OS06T0586000-01	-8.03224	8.83769e-13	1.91955e-07	-1.15442
6_20571226	6	20571226	OS06T0586000-01	-8.03224	8.83769e-13	1.91955e-07	-1.15442
6_20234805	6	20234805	OS06T0586000-01	-6.69996	7.88654e-10	6.14587e-05	-0.814136
6_21373042	6	21373042	OS06T0586000-01	-6.13874	1.19512e-08	0.000579013	-0.855406
6_20523520	6	20523520	OS06T0586000-01	-7.95751	1.30658e-12	2.72374e-07	-1.06857
6_20218547	6	20218547	OS06T0586000-01	-6.69996	7.88654e-10	6.14587e-05	-0.814136
6_20222082	6	20222082	OS06T0586000-01	-6.69996	7.88654e-10	6.14587e-05	-0.814136
6_20638792	6	20638792	OS06T0586000-01	-7.23936	5.29575e-11	6.36671e-06	-1.06663
6_20785707	6	20785707	OS06T0586000-01	-8.03224	8.83769e-13	1.91955e-07	-1.15442
6_20737593	6	20737593	OS06T0586000-01	-8.03224	8.83769e-13	1.91955e-07	-1.15442
6_20436816	6	20436816	OS06T0586000-01	-7.83606	2.46133e-12	4.64579e-07	-1.16979
6_20175735	6	20175735	OS06T0586000-01	-7.22352	5.73897e-11	6.7931e-06	-0.906201
6_20256069	6	20256069	OS06T0586000-01	-6.69996	7.88654e-10	6.14587e-05	-0.814136
6_19994865	6	19994865	OS06T0586000-01	-6.43426	2.89301e-09	0.000182543	-0.737575
6_20229896	6	20229896	OS06T0586000-01	-6.69996	7.88654e-10	6.14587e-05	-0.814136
6_20465197	6	20465197	OS06T0586000-01	-8.03224	8.83769e-13	1.91955e-07	-1.15442
6_20214363	6	20214363	OS06T0586000-01	-6.69996	7.88654e-10	6.14587e-05	-0.814136
6_20435776	6	20435776	OS06T0586000-01	-8.03224	8.83769e-13	1.91955e-07	-1.15442
6_20226801	6	20226801	OS06T0586000-01	-6.69996	7.88654e-10	6.14587e-05	-0.814136
6_20431973	6	20431973	OS06T0586000-01	-8.03224	8.83769e-13	1.91955e-07	-1.15442
6_20866375	6	20866375	OS06T0586000-01	-8.03224	8.83769e-13	1.91955e-07	-1.15442
6_20215414	6	20215414	OS06T0586000-01	-6.69996	7.88654e-10	6.14587e-05	-0.814136
6_19959803	6	19959803	OS06T0586000-01	-6.46203	2.52818e-09	0.000163238	-0.791735
6_20461861	6	20461861	OS06T0586000-01	-7.83606	2.46133e-12	4.64579e-07	-1.16979
6_19990790	6	19990790	OS06T0586000-01	-6.46203	2.52818e-09	0.000163238	-0.791735
6_19967927	6	19967927	OS06T0586000-01	-6.46203	2.52818e-09	0.000163238	-0.791735
6_20899899	6	20899899	OS06T0586000-01	-8.03224	8.83769e-13	1.91955e-07	-1.15442
6_20483043	6	20483043	OS06T0586000-01	-8.03224	8.83769e-13	1.91955e-07	-1.15442
6_20572625	6	20572625	OS06T0586000-01	-8.03224	8.83769e-13	1.91955e-07	-1.15442
6_20634057	6	20634057	OS06T0586000-01	-8.03224	8.83769e-13	1.91955e-07	-1.15442
6_19987518	6	19987518	OS06T0586000-01	-6.17001	1.03003e-08	0.000515171	-0.753361
6_20244584	6	20244584	OS06T0586000-01	-6.69996	7.88654e-10	6.14587e-05	-0.814136
6_20795604	6	20795604	OS06T0586000-01	-8.03224	8.83769e-13	1.91955e-07	-1.15442
6_20444969	6	20444969	OS06T0586000-01	-8.03224	8.83769e-13	1.91955e-07	-1.15442
6_20897058	6	20897058	OS06T0586000-01	-8.03224	8.83769e-13	1.91955e-07	-1.15442
6_20253552	6	20253552	OS06T0586000-01	-6.69996	7.88654e-10	6.14587e-05	-0.814136
6_21085310	6	21085310	OS06T0586000-01	-7.47483	1.59201e-11	2.29823e-06	-1.07592
6_19991873	6	19991873	OS06T0586000-01	-6.46203	2.52818e-09	0.000163238	-0.791735
6_20167903	6	20167903	OS06T0586000-01	-7.22352	5.73897e-11	6.7931e-06	-0.906201
6_19988573	6	19988573	OS06T0586000-01	-6.46203	2.52818e-09	0.000163238	-0.791735
6_20173242	6	20173242	OS06T0586000-01	-6.87299	3.34462e-10	3.00697e-05	-0.861165
6_20874787	6	20874787	OS06T0586000-01	-6.43341	2.90499e-09	0.000183185	-0.854572
6_20916891	6	20916891	OS06T0586000-01	-7.7249	4.38391e-12	7.69176e-07	-1.12893
6_19946233	6	19946233	OS06T0586000-01	-6.43426	2.89301e-09	0.000182543	-0.737575
6_19997909	6	19997909	OS06T0586000-01	-6.43426	2.89301e-09	0.000182543	-0.737575
6_20462927	6	20462927	OS06T0586000-01	-7.07576	1.21117e-10	1.29304e-05	-0.945024
6_20898888	6	20898888	OS06T0586000-01	-8.03224	8.83769e-13	1.91955e-07	-1.15442
6_25064320	6	25064320	OS06T0586000-01	6.44554	2.73894e-09	0.000174047	1.00708
6_20857541	6	20857541	OS06T0586000-01	-8.03224	8.83769e-13	1.91955e-07	-1.15442
6_20002804	6	20002804	OS06T0586000-01	-6.46203	2.52818e-09	0.000163238	-0.791735
6_20165820	6	20165820	OS06T0586000-01	-7.22352	5.73897e-11	6.7931e-06	-0.906201
6_19951626	6	19951626	OS06T0586000-01	-6.46203	2.52818e-09	0.000163238	-0.791735
6_19947442	6	19947442	OS06T0586000-01	-6.46203	2.52818e-09	0.000163238	-0.791735
6_21315195	6	21315195	OS06T0586000-01	-6.27337	6.28585e-09	0.000348061	-0.927018
6_20485547	6	20485547	OS06T0586000-01	-8.03224	8.83769e-13	1.91955e-07	-1.15442
6_20362957	6	20362957	OS06T0586000-01	-7.95751	1.30658e-12	2.72374e-07	-1.06857
6_20372415	6	20372415	OS06T0586000-01	-7.95751	1.30658e-12	2.72374e-07	-1.06857
6_20228847	6	20228847	OS06T0586000-01	-6.69996	7.88654e-10	6.14587e-05	-0.814136
6_20400267	6	20400267	OS06T0586000-01	-7.95751	1.30658e-12	2.72374e-07	-1.06857
6_20906624	6	20906624	OS06T0586000-01	-8.03224	8.83769e-13	1.91955e-07	-1.15442
6_20046286	6	20046286	OS06T0586000-01	-6.23262	7.64042e-09	0.000404921	-0.75733
6_19982220	6	19982220	OS06T0586000-01	-6.46203	2.52818e-09	0.000163238	-0.791735
6_20145214	6	20145214	OS06T0586000-01	-7.22352	5.73897e-11	6.7931e-06	-0.906201
6_20191197	6	20191197	OS06T0586000-01	-7.22352	5.73897e-11	6.7931e-06	-0.906201
6_24762206	6	24762206	OS06T0586000-01	-6.22294	8.0023e-09	0.000420567	-0.670759
6_21318812	6	21318812	OS06T0586000-01	-6.27337	6.28585e-09	0.000348061	-0.927018
6_20527058	6	20527058	OS06T0586000-01	6.55824	1.58181e-09	0.000110723	1.03512
6_20258295	6	20258295	OS06T0586000-01	-6.69996	7.88654e-10	6.14587e-05	-0.814136
6_20378694	6	20378694	OS06T0586000-01	-7.95751	1.30658e-12	2.72374e-07	-1.06857
6_21336162	6	21336162	OS06T0586000-01	-6.80617	4.66287e-10	4.00751e-05	-0.981129
6_20212687	6	20212687	OS06T0586000-01	-6.69996	7.88654e-10	6.14587e-05	-0.814136
6_20868435	6	20868435	OS06T0586000-01	-6.33465	4.68209e-09	0.000273851	-0.841107
6_20745550	6	20745550	OS06T0586000-01	-7.83606	2.46133e-12	4.64579e-07	-1.16979
6_21089176	6	21089176	OS06T0586000-01	-7.83606	2.46133e-12	4.64579e-07	-1.16979
6_20970081	6	20970081	OS06T0586000-01	-7.54953	1.08449e-11	1.64965e-06	-1.08101
6_20635105	6	20635105	OS06T0586000-01	-7.03778	1.46625e-10	1.52539e-05	-1.04993
6_20464140	6	20464140	OS06T0586000-01	-7.51699	1.28207e-11	1.91297e-06	-1.07771
6_20786721	6	20786721	OS06T0586000-01	-6.21121	8.46345e-09	0.000440758	-0.827926
6_20961029	6	20961029	OS06T0586000-01	-8.03224	8.83769e-13	1.91955e-07	-1.15442
6_21192405	6	21192405	OS06T0586000-01	-6.67747	8.81107e-10	6.74622e-05	-0.920909
6_20967483	6	20967483	OS06T0586000-01	-8.03224	8.83769e-13	1.91955e-07	-1.15442
6_20101817	6	20101817	OS06T0586000-01	-6.53737	1.75154e-09	0.000120777	-0.767466
6_20455551	6	20455551	OS06T0586000-01	-7.83606	2.46133e-12	4.64579e-07	-1.16979
6_20972361	6	20972361	OS06T0586000-01	-7.83606	2.46133e-12	4.64579e-07	-1.16979
6_20197774	6	20197774	OS06T0586000-01	-6.45958	2.55843e-09	0.000164384	-0.781752
6_21086509	6	21086509	OS06T0586000-01	-7.83606	2.46133e-12	4.64579e-07	-1.16979
6_20039792	6	20039792	OS06T0586000-01	-6.14596	1.15482e-08	0.000562303	-0.761691
6_21414321	6	21414321	OS06T0586000-01	-6.21106	8.4693e-09	0.000441027	-0.904713
6_19936070	6	19936070	OS06T0586000-01	-6.14105	1.18208e-08	0.00057369	-0.711608
6_20907796	6	20907796	OS06T0586000-01	-7.95751	1.30658e-12	2.72374e-07	-1.06857
6_19993473	6	19993473	OS06T0586000-01	-6.24977	7.03841e-09	0.000379531	-0.714226
6_19962172	6	19962172	OS06T0586000-01	-6.08381	1.55047e-08	0.000713783	-0.729475
6_19978059	6	19978059	OS06T0586000-01	-6.3363	4.64504e-09	0.000271951	-0.822201
6_21337175	6	21337175	OS06T0586000-01	-6.13874	1.19512e-08	0.000579013	-0.855406
6_19908029	6	19908029	OS06T0586000-01	-6.14596	1.15482e-08	0.000562303	-0.761691
6_19851607	6	19851607	OS06T0586000-01	-6.56323	1.54362e-09	0.000108517	-0.842072
6_20576708	6	20576708	OS06T0586000-01	-7.53502	1.1686e-11	1.75868e-06	-1.05827
6_19874889	6	19874889	OS06T0586000-01	-6.14883	1.13919e-08	0.000556211	-0.785504
6_20141223	6	20141223	OS06T0586000-01	-7.22352	5.73897e-11	6.7931e-06	-0.906201
6_20054423	6	20054423	OS06T0586000-01	-6.14596	1.15482e-08	0.000562303	-0.761691
6_20505797	6	20505797	OS06T0586000-01	-7.83606	2.46133e-12	4.64579e-07	-1.16979
6_20049284	6	20049284	OS06T0586000-01	-6.35453	4.25433e-09	0.000251959	-0.773401
6_19984320	6	19984320	OS06T0586000-01	-6.31335	5.18759e-09	0.000296767	-0.769074
6_20160760	6	20160760	OS06T0586000-01	-7.22352	5.73897e-11	6.7931e-06	-0.906201
6_20137932	6	20137932	OS06T0586000-01	-7.22352	5.73897e-11	6.7931e-06	-0.906201
6_19909149	6	19909149	OS06T0586000-01	-6.14596	1.15482e-08	0.000562303	-0.761691
6_21400520	6	21400520	OS06T0586000-01	-6.45795	2.57873e-09	0.000165579	-0.96101
6_20199839	6	20199839	OS06T0586000-01	-6.69996	7.88654e-10	6.14587e-05	-0.814136
6_19953704	6	19953704	OS06T0586000-01	-6.25282	6.93642e-09	0.000374982	-0.762945
6_20716112	6	20716112	OS06T0586000-01	-7.83606	2.46133e-12	4.64579e-07	-1.16979
6_19983287	6	19983287	OS06T0586000-01	-6.2264	7.87103e-09	0.00041475	-0.765596
6_21081606	6	21081606	OS06T0586000-01	-7.95751	1.30658e-12	2.72374e-07	-1.06857
6_20937892	6	20937892	OS06T0586000-01	-7.95751	1.30658e-12	2.72374e-07	-1.06857
6_20867434	6	20867434	OS06T0586000-01	-7.94971	1.36092e-12	2.82912e-07	-1.14658
6_20014807	6	20014807	OS06T0586000-01	-6.14596	1.15482e-08	0.000562303	-0.761691
6_20965989	6	20965989	OS06T0586000-01	-7.83606	2.46133e-12	4.64579e-07	-1.16979
6_19966886	6	19966886	OS06T0586000-01	-6.14304	1.17094e-08	0.000569025	-0.750946
6_20034962	6	20034962	OS06T0586000-01	-6.14596	1.15482e-08	0.000562303	-0.761691
6_19920171	6	19920171	OS06T0586000-01	-6.24909	7.06138e-09	0.000380523	-0.711267
6_21300454	6	21300454	OS06T0586000-01	-6.48098	2.30556e-09	0.000150891	-0.963139
6_21036792	6	21036792	OS06T0586000-01	-8.03224	8.83769e-13	1.91955e-07	-1.15442
6_21349122	6	21349122	OS06T0586000-01	-6.79141	5.01705e-10	4.25559e-05	-1.00092
6_20030725	6	20030725	OS06T0586000-01	-6.14596	1.15482e-08	0.000562303	-0.761691
6_20630651	6	20630651	OS06T0586000-01	-7.83606	2.46133e-12	4.64579e-07	-1.16979
6_20051977	6	20051977	OS06T0586000-01	-6.14105	1.18208e-08	0.00057369	-0.711608
6_20814101	6	20814101	OS06T0586000-01	-8.12357	5.47372e-13	1.26421e-07	-1.12995
6_21182182	6	21182182	OS06T0586000-01	-6.9614	2.15085e-10	2.13445e-05	-1.01627
6_20057948	6	20057948	OS06T0586000-01	-6.14596	1.15482e-08	0.000562303	-0.761691
6_20040824	6	20040824	OS06T0586000-01	-6.14596	1.15482e-08	0.000562303	-0.761691
6_20458518	6	20458518	OS06T0586000-01	-6.74252	6.39135e-10	5.20484e-05	-1.05893
6_21084051	6	21084051	OS06T0586000-01	-8.03224	8.83769e-13	1.91955e-07	-1.15442
6_20807876	6	20807876	OS06T0586000-01	-7.50483	1.36474e-11	2.02505e-06	-1.08067
6_20530347	6	20530347	OS06T0586000-01	-7.46015	1.71651e-11	2.45782e-06	-1.00007
6_20066218	6	20066218	OS06T0586000-01	-6.84886	3.77153e-10	3.34128e-05	-0.8711
6_20065067	6	20065067	OS06T0586000-01	-6.84886	3.77153e-10	3.34128e-05	-0.8711
6_21147834	6	21147834	OS06T0586000-01	-7.94372	1.40419e-12	2.89392e-07	-1.00747
6_20917892	6	20917892	OS06T0586000-01	-7.83606	2.46133e-12	4.64579e-07	-1.16979
6_20901101	6	20901101	OS06T0586000-01	-7.83606	2.46133e-12	4.64579e-07	-1.16979
6_20036288	6	20036288	OS06T0586000-01	-6.14596	1.15482e-08	0.000562303	-0.761691
6_21237363	6	21237363	OS06T0586000-01	-6.9614	2.15085e-10	2.13445e-05	-1.01627
6_20024964	6	20024964	OS06T0586000-01	-6.14596	1.15482e-08	0.000562303	-0.761691
6_20905577	6	20905577	OS06T0586000-01	-7.61732	7.64694e-12	1.22787e-06	-1.09631
6_20251163	6	20251163	OS06T0586000-01	-6.5886	1.36339e-09	9.73993e-05	-0.780655
6_21042367	6	21042367	OS06T0586000-01	-7.83606	2.46133e-12	4.64579e-07	-1.16979
6_20479959	6	20479959	OS06T0586000-01	-7.61732	7.64694e-12	1.22787e-06	-1.09631
6_20089543	6	20089543	OS06T0586000-01	-6.61088	1.22232e-09	8.89784e-05	-0.835886
6_20583527	6	20583527	OS06T0586000-01	-8.19563	3.74722e-13	9.01343e-08	-1.12212
6_20746786	6	20746786	OS06T0586000-01	-7.95751	1.30658e-12	2.72374e-07	-1.06857
6_20579565	6	20579565	OS06T0586000-01	-6.83977	3.94599e-10	3.46884e-05	-0.860896
6_20491040	6	20491040	OS06T0586000-01	-6.53245	1.79418e-09	0.000123172	-0.907019
6_20952427	6	20952427	OS06T0586000-01	-7.48135	1.53961e-11	2.23387e-06	-1.07946
6_21207624	6	21207624	OS06T0586000-01	-6.1426	1.1734e-08	0.000570127	-0.832004
6_21123825	6	21123825	OS06T0608401-01	-6.5843	1.39242e-09	9.91472e-05	-0.892455
6_21104263	6	21104263	OS06T0608401-01	-6.07628	1.60665e-08	0.000733294	-0.830627
6_21120661	6	21120661	OS06T0608401-01	-6.07628	1.60665e-08	0.000733294	-0.830627
6_19525613	6	19525613	OS06T0608401-01	-6.14501	1.16006e-08	0.000564441	-0.592492
6_21122744	6	21122744	OS06T0608401-01	-6.0526	1.7967e-08	0.000803457	-0.747483
6_28655051	6	28655051	OS06T0621500-01	-6.78058	5.29394e-10	4.45521e-05	-0.828966
6_4521195	6	4521195	OS06T0679200-01	6.04001	1.90661e-08	0.000842176	0.501017
6_9888576	6	9888576	OS06T0713400-01	6.80306	4.73551e-10	4.0612e-05	0.785459
6_10007224	6	10007224	OS06T0713400-01	-6.44617	2.73056e-09	0.000173558	-0.803784
6_8402498	6	8402498	OS06T0713400-01	-7.04672	1.40178e-10	1.46884e-05	-0.974149
6_9939271	6	9939271	OS06T0713400-01	-6.44617	2.73056e-09	0.000173558	-0.803784
6_9990520	6	9990520	OS06T0713400-01	-6.44617	2.73056e-09	0.000173558	-0.803784
6_10022483	6	10022483	OS06T0713400-01	-6.44617	2.73056e-09	0.000173558	-0.803784
6_9922441	6	9922441	OS06T0713400-01	-6.80306	4.73551e-10	4.0612e-05	-0.785459
6_8405843	6	8405843	OS06T0713400-01	-7.04672	1.40178e-10	1.46884e-05	-0.974149
6_10016143	6	10016143	OS06T0713400-01	6.44617	2.73056e-09	0.000173558	0.803784
6_11632251	6	11632251	OS06T0713400-01	6.20396	8.76146e-09	0.000452138	0.708648
6_11553521	6	11553521	OS06T0713400-01	7.04014	1.44893e-10	1.50912e-05	0.829273
6_11514571	6	11514571	OS06T0713400-01	-6.46959	2.43694e-09	0.000158343	-0.795704
6_11649602	6	11649602	OS06T0713400-01	7.2036	6.34908e-11	7.39032e-06	0.859181
6_11681382	6	11681382	OS06T0713400-01	6.97609	1.99824e-10	1.99959e-05	0.824436
6_11609632	6	11609632	OS06T0713400-01	6.97609	1.99824e-10	1.99959e-05	0.824436
6_11633264	6	11633264	OS06T0713400-01	6.97609	1.99824e-10	1.99959e-05	0.824436
6_11625708	6	11625708	OS06T0713400-01	6.97609	1.99824e-10	1.99959e-05	0.824436
6_8395092	6	8395092	OS06T0713400-01	6.25027	7.02151e-09	0.000378707	1.85535
6_11658939	6	11658939	OS06T0713400-01	6.97609	1.99824e-10	1.99959e-05	0.824436
6_11663654	6	11663654	OS06T0713400-01	6.97609	1.99824e-10	1.99959e-05	0.824436
6_10001650	6	10001650	OS06T0713400-01	6.48335	2.27919e-09	0.00014933	0.822399
6_11664878	6	11664878	OS06T0713400-01	6.97609	1.99824e-10	1.99959e-05	0.824436
6_10123413	6	10123413	OS06T0713400-01	-6.5174	1.93081e-09	0.000130432	-0.769235
6_8361934	6	8361934	OS06T0713400-01	6.25027	7.02151e-09	0.000378707	1.85535
6_8780566	6	8780566	OS06T0713400-01	6.38488	3.67438e-09	0.000222864	0.84735
6_10101006	6	10101006	OS06T0713400-01	6.26428	6.56581e-09	0.000360737	0.729152
6_10058906	6	10058906	OS06T0713400-01	6.07288	1.63267e-08	0.000742947	0.723631
6_8383499	6	8383499	OS06T0713400-01	6.25027	7.02151e-09	0.000378707	1.85535
6_10139603	6	10139603	OS06T0713400-01	-6.5174	1.93081e-09	0.000130432	-0.769235
6_11631235	6	11631235	OS06T0713400-01	6.97609	1.99824e-10	1.99959e-05	0.824436
6_11670794	6	11670794	OS06T0713400-01	6.97609	1.99824e-10	1.99959e-05	0.824436
6_10141627	6	10141627	OS06T0713400-01	-6.5174	1.93081e-09	0.000130432	-0.769235
6_11675100	6	11675100	OS06T0713400-01	6.97609	1.99824e-10	1.99959e-05	0.824436
6_21091810	6	21091810	OS06T0713400-01	-6.13613	1.21003e-08	0.000584064	-1.08905
6_10096684	6	10096684	OS06T0713400-01	6.5174	1.93081e-09	0.000130432	0.769235
6_10122275	6	10122275	OS06T0713400-01	-6.5174	1.93081e-09	0.000130432	-0.769235
6_9871413	6	9871413	OS06T0713400-01	6.88881	3.0911e-10	2.81662e-05	0.79566
6_11531935	6	11531935	OS06T0713400-01	-6.46959	2.43694e-09	0.000158343	-0.795704
6_11624340	6	11624340	OS06T0713400-01	6.97609	1.99824e-10	1.99959e-05	0.824436
6_8814711	6	8814711	OS06T0713400-01	-6.18531	9.5763e-09	0.000485178	-0.818538
6_8401494	6	8401494	OS06T0713400-01	-6.67434	8.94787e-10	6.82584e-05	-0.906895
6_8233671	6	8233671	OS06T0713400-01	6.34316	4.49408e-09	0.000264338	1.93551
6_9890596	6	9890596	OS06T0713400-01	6.77877	5.34156e-10	4.48912e-05	0.778752
6_8352771	6	8352771	OS06T0713400-01	6.25027	7.02151e-09	0.000378707	1.85535
6_8769117	6	8769117	OS06T0713400-01	-6.18531	9.5763e-09	0.000485178	-0.818538
6_8355357	6	8355357	OS06T0713400-01	6.25027	7.02151e-09	0.000378707	1.85535
6_8768115	6	8768115	OS06T0713400-01	-6.18531	9.5763e-09	0.000485178	-0.818538
6_8775334	6	8775334	OS06T0713400-01	6.20918	8.54591e-09	0.000442989	0.83276
6_10110009	6	10110009	OS06T0713400-01	6.64493	1.03409e-09	7.69547e-05	0.78572
6_10117077	6	10117077	OS06T0713400-01	6.64493	1.03409e-09	7.69547e-05	0.78572
6_11626863	6	11626863	OS06T0713400-01	6.97609	1.99824e-10	1.99959e-05	0.824436
6_11471038	6	11471038	OS06T0713400-01	-6.46959	2.43694e-09	0.000158343	-0.795704
6_11489872	6	11489872	OS06T0713400-01	-6.46959	2.43694e-09	0.000158343	-0.795704
6_8372760	6	8372760	OS06T0713400-01	-6.25027	7.02151e-09	0.000378707	-1.85535
6_11690742	6	11690742	OS06T0713400-01	-6.28746	5.87471e-09	0.000328436	-0.77496
6_8008530	6	8008530	OS06T0713400-01	6.25027	7.02151e-09	0.000378707	1.85535
6_8370426	6	8370426	OS06T0713400-01	6.25027	7.02151e-09	0.000378707	1.85535
6_26959614	6	26959614	OS06T0713400-01	-6.0733	1.62944e-08	0.000741599	-0.758186
6_17696891	6	17696891	OS06T0731950-01	-6.68565	8.46301e-10	6.51833e-05	-0.774206
6_17701992	6	17701992	OS06T0731950-01	-6.68565	8.46301e-10	6.51833e-05	-0.774206
6_17700973	6	17700973	OS06T0731950-01	-6.68565	8.46301e-10	6.51833e-05	-0.774206
6_17706272	6	17706272	OS06T0731950-01	-6.68565	8.46301e-10	6.51833e-05	-0.774206
6_22313241	6	22313241	OS06T0731950-01	6.15698	1.09586e-08	0.000540364	0.745399
6_17704073	6	17704073	OS06T0731950-01	-6.68565	8.46301e-10	6.51833e-05	-0.774206
6_17770981	6	17770981	OS06T0731950-01	-6.68565	8.46301e-10	6.51833e-05	-0.774206
6_17902519	6	17902519	OS06T0731950-01	-6.22385	7.96732e-09	0.000418999	-0.729176
6_17738322	6	17738322	OS06T0731950-01	-7.3804	2.58188e-11	3.4435e-06	-0.837684
6_17718595	6	17718595	OS06T0731950-01	-6.68565	8.46301e-10	6.51833e-05	-0.774206
6_17729498	6	17729498	OS06T0731950-01	-7.3804	2.58188e-11	3.4435e-06	-0.837684
6_17760258	6	17760258	OS06T0731950-01	-6.65336	9.92111e-10	7.42791e-05	-0.778784
6_17756915	6	17756915	OS06T0731950-01	-6.68565	8.46301e-10	6.51833e-05	-0.774206
6_17754757	6	17754757	OS06T0731950-01	-6.68565	8.46301e-10	6.51833e-05	-0.774206
6_13095895	6	13095895	OS06T0731950-01	-6.5569	1.59214e-09	0.000111379	-0.82179
6_17736828	6	17736828	OS06T0731950-01	-6.59105	1.3471e-09	9.63593e-05	-0.727932
6_17712376	6	17712376	OS06T0731950-01	-6.68565	8.46301e-10	6.51833e-05	-0.774206
6_17744842	6	17744842	OS06T0731950-01	-6.68565	8.46301e-10	6.51833e-05	-0.774206
6_17720802	6	17720802	OS06T0731950-01	-6.68565	8.46301e-10	6.51833e-05	-0.774206
6_17761378	6	17761378	OS06T0731950-01	-6.76149	5.81884e-10	4.80519e-05	-0.792319
6_17746067	6	17746067	OS06T0731950-01	-6.68565	8.46301e-10	6.51833e-05	-0.774206
6_17723082	6	17723082	OS06T0731950-01	-6.68565	8.46301e-10	6.51833e-05	-0.774206
7_25329665	7	25329665	OS07T0115200-01	-6.20415	8.75341e-09	0.000451874	-1.88245
7_3752545	7	3752545	OS07T0115200-01	7.3414	3.15066e-11	4.03162e-06	2.10072
7_3772370	7	3772370	OS07T0115200-01	6.16065	1.07695e-08	0.000533047	1.83918
7_3851677	7	3851677	OS07T0115200-01	6.67689	8.83624e-10	6.75947e-05	1.84958
7_3697322	7	3697322	OS07T0115200-01	6.03732	1.93092e-08	0.000850899	1.91569
7_3850659	7	3850659	OS07T0115200-01	7.81263	2.78025e-12	5.17998e-07	2.0397
7_3842976	7	3842976	OS07T0115200-01	6.67689	8.83624e-10	6.75947e-05	1.84958
7_3838402	7	3838402	OS07T0115200-01	6.67689	8.83624e-10	6.75947e-05	1.84958
7_3758087	7	3758087	OS07T0115200-01	6.16065	1.07695e-08	0.000533047	1.83918
7_3823101	7	3823101	OS07T0115200-01	6.67689	8.83624e-10	6.75947e-05	1.84958
7_25323160	7	25323160	OS07T0115200-01	-6.20415	8.75341e-09	0.000451874	-1.88245
7_3836869	7	3836869	OS07T0115200-01	6.67689	8.83624e-10	6.75947e-05	1.84958
7_3835748	7	3835748	OS07T0115200-01	6.67689	8.83624e-10	6.75947e-05	1.84958
7_3845267	7	3845267	OS07T0115200-01	6.67689	8.83624e-10	6.75947e-05	1.84958
7_3816213	7	3816213	OS07T0115200-01	6.67689	8.83624e-10	6.75947e-05	1.84958
7_3768377	7	3768377	OS07T0115200-01	6.16065	1.07695e-08	0.000533047	1.83918
7_3755909	7	3755909	OS07T0115200-01	6.16065	1.07695e-08	0.000533047	1.83918
7_3708277	7	3708277	OS07T0115200-01	5.99966	2.30526e-08	0.000976593	1.7776
7_3839781	7	3839781	OS07T0115200-01	6.67689	8.83624e-10	6.75947e-05	1.84958
7_25332831	7	25332831	OS07T0115200-01	-6.20415	8.75341e-09	0.000451874	-1.88245
7_3824158	7	3824158	OS07T0115200-01	6.67689	8.83624e-10	6.75947e-05	1.84958
7_3854707	7	3854707	OS07T0115200-01	6.18769	9.46819e-09	0.000480305	1.77598
7_3769916	7	3769916	OS07T0115200-01	6.16065	1.07695e-08	0.000533047	1.83918
7_25339306	7	25339306	OS07T0115200-01	-6.20415	8.75341e-09	0.000451874	-1.88245
7_18142270	7	18142270	OS07T0119100-00	-6.32676	4.86333e-09	0.000281471	-0.916811
7_29013384	7	29013384	OS07T0152800-01	6.07158	1.64271e-08	0.000746742	0.260448
7_28999013	7	28999013	OS07T0152800-01	6.07158	1.64271e-08	0.000746742	0.260448
7_29011841	7	29011841	OS07T0152800-01	6.07158	1.64271e-08	0.000746742	0.260448
7_28995219	7	28995219	OS07T0152800-01	6.07158	1.64271e-08	0.000746742	0.260448
7_29014436	7	29014436	OS07T0152800-01	6.07158	1.64271e-08	0.000746742	0.260448
7_27640232	7	27640232	OS07T0180300-01	6.01059	2.18988e-08	0.000942887	0.920313
7_7879145	7	7879145	OS07T0180300-01	6.67799	8.78831e-10	6.73087e-05	0.987973
7_25835196	7	25835196	OS07T0180300-01	-7.68186	5.47852e-12	9.31521e-07	-1.32257
7_6473022	7	6473022	OS07T0197100-01	6.02598	2.0369e-08	0.000889787	1.12388
7_2731040	7	2731040	OS07T0197100-01	6.26137	6.65781e-09	0.000364314	0.822619
7_23340884	7	23340884	OS07T0204900-01	6.45425	2.62553e-09	0.000167714	0.655531
7_23206352	7	23206352	OS07T0204900-01	6.35403	4.26453e-09	0.000252459	0.6206
7_23335038	7	23335038	OS07T0204900-01	7.32987	3.34161e-11	4.23142e-06	0.879032
7_23348647	7	23348647	OS07T0204900-01	7.32987	3.34161e-11	4.23142e-06	0.879032
7_23433748	7	23433748	OS07T0204900-01	7.54996	1.0821e-11	1.64629e-06	0.807108
7_23352231	7	23352231	OS07T0204900-01	7.32987	3.34161e-11	4.23142e-06	0.879032
7_23346032	7	23346032	OS07T0204900-01	6.45425	2.62553e-09	0.000167714	0.655531
7_23436226	7	23436226	OS07T0204900-01	6.91174	2.75691e-10	2.5777e-05	0.678822
7_23443611	7	23443611	OS07T0204900-01	6.08934	1.51045e-08	0.000698581	0.602548
7_23543013	7	23543013	OS07T0204900-01	6.23878	7.4186e-09	0.000396581	0.564881
7_23318489	7	23318489	OS07T0204900-01	8.06801	7.32696e-13	1.64098e-07	0.94781
7_23441578	7	23441578	OS07T0204900-01	7.32987	3.34161e-11	4.23142e-06	0.879032
7_23339856	7	23339856	OS07T0204900-01	6.45425	2.62553e-09	0.000167714	0.655531
7_23472629	7	23472629	OS07T0204900-01	7.97255	1.2078e-12	2.54907e-07	0.86861
7_23438500	7	23438500	OS07T0204900-01	6.45425	2.62553e-09	0.000167714	0.655531
7_23516704	7	23516704	OS07T0204900-01	7.32987	3.34161e-11	4.23142e-06	0.879032
7_23482371	7	23482371	OS07T0204900-01	6.45425	2.62553e-09	0.000167714	0.655531
7_23245784	7	23245784	OS07T0204900-01	-6.71842	7.19976e-10	5.68444e-05	-0.665612
7_23322283	7	23322283	OS07T0204900-01	7.32987	3.34161e-11	4.23142e-06	0.879032
7_23325271	7	23325271	OS07T0204900-01	7.32987	3.34161e-11	4.23142e-06	0.879032
7_23182557	7	23182557	OS07T0204900-01	6.5726	1.47449e-09	0.000104287	0.727358
7_23326383	7	23326383	OS07T0204900-01	6.45425	2.62553e-09	0.000167714	0.655531
7_23334035	7	23334035	OS07T0204900-01	7.32987	3.34161e-11	4.23142e-06	0.879032
7_23447867	7	23447867	OS07T0204900-01	7.32987	3.34161e-11	4.23142e-06	0.879032
7_23426061	7	23426061	OS07T0204900-01	6.51651	1.93926e-09	0.000130933	0.746983
7_23350806	7	23350806	OS07T0204900-01	-6.34304	4.49664e-09	0.000264446	-0.582212
7_23323285	7	23323285	OS07T0204900-01	8.25495	2.74151e-13	6.77991e-08	0.952428
7_23511231	7	23511231	OS07T0204900-01	6.80823	4.61555e-10	3.97471e-05	0.731043
7_23212610	7	23212610	OS07T0204900-01	6.35403	4.26453e-09	0.000252459	0.6206
7_23279292	7	23279292	OS07T0204900-01	7.3799	2.58849e-11	3.45005e-06	0.837282
7_23437366	7	23437366	OS07T0204900-01	6.91174	2.75691e-10	2.5777e-05	0.678822
7_23353643	7	23353643	OS07T0204900-01	6.5699	1.49408e-09	0.000105469	0.727869
7_23428358	7	23428358	OS07T0204900-01	7.30884	3.71954e-11	4.66783e-06	0.830336
7_23471260	7	23471260	OS07T0204900-01	6.45425	2.62553e-09	0.000167714	0.655531
7_12374629	7	12374629	OS07T0214900-00	6.36233	4.09715e-09	0.000243595	0.642926
7_15029215	7	15029215	OS07T0223766-01	-6.39304	3.53215e-09	0.000215847	-0.89245
7_28377426	7	28377426	OS07T0241800-01	6.0565	1.76397e-08	0.000791078	0.534715
7_7272131	7	7272131	OS07T0249900-01	-6.74189	6.4114e-10	5.21803e-05	-1.19304
7_7109972	7	7109972	OS07T0249900-01	-7.76442	3.57145e-12	6.40826e-07	-1.41926
7_7231360	7	7231360	OS07T0249900-01	-9.14612	2.37396e-15	1.08846e-09	-1.51275
7_7222787	7	7222787	OS07T0249900-01	-7.76148	3.62638e-12	6.50083e-07	-1.29361
7_7241777	7	7241777	OS07T0249900-01	-6.74189	6.4114e-10	5.21803e-05	-1.19304
7_7239776	7	7239776	OS07T0249900-01	-6.74189	6.4114e-10	5.21803e-05	-1.19304
7_7234934	7	7234934	OS07T0249900-01	-6.74189	6.4114e-10	5.21803e-05	-1.19304
7_7206670	7	7206670	OS07T0249900-01	-9.14612	2.37396e-15	1.08846e-09	-1.51275
7_7215918	7	7215918	OS07T0249900-01	-6.28571	5.92451e-09	0.000330801	-1.07499
7_7126320	7	7126320	OS07T0249900-01	-9.25624	1.31276e-15	6.39582e-10	-1.50704
7_7238760	7	7238760	OS07T0249900-01	-6.74189	6.4114e-10	5.21803e-05	-1.19304
7_7221477	7	7221477	OS07T0249900-01	-8.25701	2.7118e-13	6.71051e-08	-1.48428
7_7154736	7	7154736	OS07T0249900-01	-8.67643	2.93382e-14	9.15261e-09	-1.45782
7_6990220	7	6990220	OS07T0249900-01	-7.0719	1.23496e-10	1.31476e-05	-1.31797
7_7210449	7	7210449	OS07T0249900-01	-9.14612	2.37396e-15	1.08846e-09	-1.51275
7_7204645	7	7204645	OS07T0249900-01	-7.51449	1.29864e-11	1.93551e-06	-1.26303
7_7028734	7	7028734	OS07T0249900-01	-6.82179	4.31501e-10	3.7569e-05	-1.20049
7_7211770	7	7211770	OS07T0249900-01	-6.22111	8.07233e-09	0.000423625	-1.05382
7_7164873	7	7164873	OS07T0249900-01	-7.32681	3.39402e-11	4.29135e-06	-1.34012
7_7096910	7	7096910	OS07T0249900-01	-7.12749	9.33079e-11	1.02782e-05	-1.16299
7_6999588	7	6999588	OS07T0249900-01	-7.98861	1.11051e-12	2.35933e-07	-1.37952
7_7223825	7	7223825	OS07T0249900-01	-6.18288	9.68753e-09	0.000489666	-1.04629
7_7007777	7	7007777	OS07T0249900-01	-8.57794	4.95598e-14	1.46897e-08	-1.46462
7_7226590	7	7226590	OS07T0249900-01	-6.28571	5.92451e-09	0.000330801	-1.07499
7_7160343	7	7160343	OS07T0249900-01	-7.78055	3.28461e-12	6.0216e-07	-1.39008
7_7258144	7	7258144	OS07T0249900-01	-7.65328	6.35095e-12	1.06325e-06	-1.26064
7_7107870	7	7107870	OS07T0249900-01	-9.14612	2.37396e-15	1.08846e-09	-1.51275
7_7220373	7	7220373	OS07T0249900-01	-6.00341	2.26506e-08	0.000967248	-1.03362
7_7052473	7	7052473	OS07T0249900-01	-8.57794	4.95598e-14	1.46897e-08	-1.46462
7_10313993	7	10313993	OS07T0249900-01	-6.19354	9.20763e-09	0.000469885	-1.06019
7_7128474	7	7128474	OS07T0249900-01	-9.14612	2.37396e-15	1.08846e-09	-1.51275
7_7009858	7	7009858	OS07T0249900-01	-8.57794	4.95598e-14	1.46897e-08	-1.46462
7_7267169	7	7267169	OS07T0249900-01	-7.41873	2.1223e-11	2.92518e-06	-1.21575
7_9503406	7	9503406	OS07T0249900-01	-6.01941	2.10088e-08	0.000912124	-1.15029
7_7065159	7	7065159	OS07T0249900-01	-8.57794	4.95598e-14	1.46897e-08	-1.46462
7_7326473	7	7326473	OS07T0249900-01	-7.00754	1.70672e-10	1.7456e-05	-1.23804
7_7032853	7	7032853	OS07T0249900-01	-8.57794	4.95598e-14	1.46897e-08	-1.46462
7_7158037	7	7158037	OS07T0249900-01	-9.14612	2.37396e-15	1.08846e-09	-1.51275
7_9523093	7	9523093	OS07T0249900-01	-6.29444	5.68108e-09	0.000318965	-1.19614
7_7066213	7	7066213	OS07T0249900-01	-8.57794	4.95598e-14	1.46897e-08	-1.46462
7_10086593	7	10086593	OS07T0249900-01	6.43641	2.86302e-09	0.000180816	1.3108
7_7051351	7	7051351	OS07T0249900-01	-8.57794	4.95598e-14	1.46897e-08	-1.46462
7_7227797	7	7227797	OS07T0249900-01	-8.67643	2.93382e-14	9.15261e-09	-1.45782
7_7100126	7	7100126	OS07T0249900-01	-9.14612	2.37396e-15	1.08846e-09	-1.51275
7_7284904	7	7284904	OS07T0249900-01	-6.32254	4.96317e-09	0.000285888	-1.1229
7_7268310	7	7268310	OS07T0249900-01	-7.53148	1.19003e-11	1.78667e-06	-1.2461
7_7262663	7	7262663	OS07T0249900-01	-7.10012	1.07127e-10	1.16309e-05	-1.1842
7_7259144	7	7259144	OS07T0249900-01	-7.53148	1.19003e-11	1.78667e-06	-1.2461
7_7266148	7	7266148	OS07T0249900-01	-6.85671	3.62717e-10	3.23247e-05	-1.20886
7_7237294	7	7237294	OS07T0249900-01	-6.74189	6.4114e-10	5.21803e-05	-1.19304
7_7265079	7	7265079	OS07T0249900-01	-6.81206	4.52864e-10	3.91774e-05	-1.08897
7_7198194	7	7198194	OS07T0249900-01	-9.30641	1.00196e-15	4.99922e-10	-1.529
7_7243826	7	7243826	OS07T0249900-01	-6.37429	3.86714e-09	0.000232238	-1.1401
7_7189090	7	7189090	OS07T0249900-01	-8.99103	5.45828e-15	2.2927e-09	-1.47521
7_7147026	7	7147026	OS07T0249900-01	-9.14612	2.37396e-15	1.08846e-09	-1.51275
7_7055842	7	7055842	OS07T0249900-01	-8.57794	4.95598e-14	1.46897e-08	-1.46462
7_9515213	7	9515213	OS07T0249900-01	-6.29444	5.68108e-09	0.000318965	-1.19614
7_7242793	7	7242793	OS07T0249900-01	-6.6324	1.0998e-09	8.11973e-05	-1.20439
7_7232413	7	7232413	OS07T0249900-01	-8.25701	2.7118e-13	6.71051e-08	-1.48428
7_7074539	7	7074539	OS07T0249900-01	-7.75342	3.78124e-12	6.75084e-07	-1.43767
7_7094673	7	7094673	OS07T0249900-01	-7.80866	2.83827e-12	5.28148e-07	-1.42199
7_7240776	7	7240776	OS07T0249900-01	-6.04218	1.88718e-08	0.000834447	-0.987872
7_7255028	7	7255028	OS07T0249900-01	-7.13465	8.99946e-11	9.96035e-06	-1.19554
7_7119429	7	7119429	OS07T0249900-01	-9.36325	7.37592e-16	3.84708e-10	-1.52215
7_7207701	7	7207701	OS07T0249900-01	-8.40738	1.22506e-13	3.33155e-08	-1.50249
7_7233656	7	7233656	OS07T0249900-01	-6.74189	6.4114e-10	5.21803e-05	-1.19304
7_9540937	7	9540937	OS07T0249900-01	-6.20542	8.70045e-09	0.000449562	-1.25991
7_7669771	7	7669771	OS07T0255300-01	-6.48135	2.30146e-09	0.000150654	-0.772097
7_9876586	7	9876586	OS07T0255300-01	-6.07271	1.634e-08	0.000743347	-0.864631
7_7655092	7	7655092	OS07T0255300-01	-6.24884	7.06994e-09	0.000380906	-0.839972
7_7267169	7	7267169	OS07T0255300-01	-6.58311	1.40052e-09	9.96621e-05	-0.828207
7_10674664	7	10674664	OS07T0255300-01	-6.40529	3.32886e-09	0.000205182	-0.854402
7_7160343	7	7160343	OS07T0255300-01	-6.85098	3.7321e-10	3.31547e-05	-0.944053
7_7128474	7	7128474	OS07T0255300-01	-7.70416	4.88132e-12	8.40748e-07	-1.00749
7_7126320	7	7126320	OS07T0255300-01	-7.48004	1.55003e-11	2.24772e-06	-0.977297
7_10844900	7	10844900	OS07T0255300-01	-7.04318	1.42697e-10	1.49192e-05	-0.929032
7_7164873	7	7164873	OS07T0255300-01	-6.94137	2.37751e-10	2.31995e-05	-0.95639
7_7204645	7	7204645	OS07T0255300-01	-7.74479	3.95445e-12	7.01555e-07	-0.954883
7_7560566	7	7560566	OS07T0255300-01	-7.32335	3.45443e-11	4.36194e-06	-0.866168
7_7096910	7	7096910	OS07T0255300-01	-7.09708	1.08783e-10	1.17966e-05	-0.859187
7_7231360	7	7231360	OS07T0255300-01	-7.70416	4.88132e-12	8.40748e-07	-1.00749
7_9921572	7	9921572	OS07T0255300-01	-6.5846	1.39033e-09	9.90231e-05	-0.821932
7_7189090	7	7189090	OS07T0255300-01	-7.37762	2.61885e-11	3.47591e-06	-0.963938
7_7630666	7	7630666	OS07T0255300-01	-6.59959	1.29186e-09	9.33601e-05	-0.922063
7_10650196	7	10650196	OS07T0255300-01	-6.81579	4.44537e-10	3.85629e-05	-0.846659
7_7636862	7	7636862	OS07T0255300-01	-7.13489	8.98882e-11	9.95127e-06	-0.891692
7_7210449	7	7210449	OS07T0255300-01	-7.70416	4.88132e-12	8.40748e-07	-1.00749
7_9883108	7	9883108	OS07T0255300-01	-6.35894	4.16475e-09	0.00024721	-0.908351
7_6999588	7	6999588	OS07T0255300-01	-8.62933	3.77047e-14	1.1524e-08	-1.07287
7_7616085	7	7616085	OS07T0255300-01	-6.60569	1.25385e-09	9.09837e-05	-0.753087
7_7640069	7	7640069	OS07T0255300-01	-7.31804	3.54927e-11	4.47167e-06	-0.875911
7_10812112	7	10812112	OS07T0255300-01	-6.69415	8.11569e-10	6.29614e-05	-0.896896
7_7158037	7	7158037	OS07T0255300-01	-7.70416	4.88132e-12	8.40748e-07	-1.00749
7_7646937	7	7646937	OS07T0255300-01	-7.5878	8.90498e-12	1.40487e-06	-0.906766
7_7661726	7	7661726	OS07T0255300-01	-8.57956	4.91347e-14	1.45975e-08	-1.05146
7_7685603	7	7685603	OS07T0255300-01	-6.24884	7.06994e-09	0.000380906	-0.839972
7_10743341	7	10743341	OS07T0255300-01	-6.69415	8.11569e-10	6.29614e-05	-0.896896
7_10878808	7	10878808	OS07T0255300-01	-7.04318	1.42697e-10	1.49192e-05	-0.929032
7_7107870	7	7107870	OS07T0255300-01	-7.70416	4.88132e-12	8.40748e-07	-1.00749
7_7609901	7	7609901	OS07T0255300-01	-7.5878	8.90498e-12	1.40487e-06	-0.906766
7_7637922	7	7637922	OS07T0255300-01	-6.59959	1.29186e-09	9.33601e-05	-0.922063
7_7420267	7	7420267	OS07T0255300-01	-6.83497	4.04144e-10	3.5446e-05	-0.863326
7_10659728	7	10659728	OS07T0255300-01	-6.40529	3.32886e-09	0.000205182	-0.854402
7_7147026	7	7147026	OS07T0255300-01	-7.70416	4.88132e-12	8.40748e-07	-1.00749
7_7268310	7	7268310	OS07T0255300-01	-6.83497	4.04144e-10	3.5446e-05	-0.863326
7_7051351	7	7051351	OS07T0255300-01	-8.38279	1.39537e-13	3.74415e-08	-1.06995
7_7610905	7	7610905	OS07T0255300-01	-7.5878	8.90498e-12	1.40487e-06	-0.906766
7_7206670	7	7206670	OS07T0255300-01	-7.70416	4.88132e-12	8.40748e-07	-1.00749
7_10816540	7	10816540	OS07T0255300-01	-7.04318	1.42697e-10	1.49192e-05	-0.929032
7_7620442	7	7620442	OS07T0255300-01	-8.04693	8.18305e-13	1.80532e-07	-0.950522
7_7644778	7	7644778	OS07T0255300-01	-7.5878	8.90498e-12	1.40487e-06	-0.906766
7_7627135	7	7627135	OS07T0255300-01	-7.5878	8.90498e-12	1.40487e-06	-0.906766
7_10814433	7	10814433	OS07T0255300-01	-6.75962	5.87311e-10	4.8458e-05	-0.900629
7_7708157	7	7708157	OS07T0255300-01	-6.48337	2.27894e-09	0.00014933	-0.766505
7_10882205	7	10882205	OS07T0255300-01	-6.34531	4.44762e-09	0.00026198	-0.859889
7_7667733	7	7667733	OS07T0255300-01	-7.39777	2.36249e-11	3.1799e-06	-0.942112
7_7626003	7	7626003	OS07T0255300-01	-6.29809	5.58241e-09	0.00031432	-0.89514
7_7032853	7	7032853	OS07T0255300-01	-8.38279	1.39537e-13	3.74415e-08	-1.06995
7_7009858	7	7009858	OS07T0255300-01	-8.38279	1.39537e-13	3.74415e-08	-1.06995
7_10820855	7	10820855	OS07T0255300-01	-6.81719	4.41457e-10	3.83218e-05	-0.894783
7_7065159	7	7065159	OS07T0255300-01	-8.38279	1.39537e-13	3.74415e-08	-1.06995
7_7654042	7	7654042	OS07T0255300-01	-6.24884	7.06994e-09	0.000380906	-0.839972
7_7007777	7	7007777	OS07T0255300-01	-8.38279	1.39537e-13	3.74415e-08	-1.06995
7_7643642	7	7643642	OS07T0255300-01	-6.24884	7.06994e-09	0.000380906	-0.839972
7_10748916	7	10748916	OS07T0255300-01	-7.04318	1.42697e-10	1.49192e-05	-0.929032
7_7632133	7	7632133	OS07T0255300-01	-6.70419	7.72374e-10	6.0374e-05	-0.804868
7_10826515	7	10826515	OS07T0255300-01	-6.16552	1.05225e-08	0.000522413	-0.873734
7_10880961	7	10880961	OS07T0255300-01	-6.86101	3.55039e-10	3.17073e-05	-0.872644
7_7650654	7	7650654	OS07T0255300-01	-6.24884	7.06994e-09	0.000380906	-0.839972
7_10753482	7	10753482	OS07T0255300-01	-7.04318	1.42697e-10	1.49192e-05	-0.929032
7_7066213	7	7066213	OS07T0255300-01	-8.38279	1.39537e-13	3.74415e-08	-1.06995
7_10757705	7	10757705	OS07T0255300-01	-6.82535	4.23924e-10	3.69861e-05	-0.89062
7_7258144	7	7258144	OS07T0255300-01	-6.82109	4.32988e-10	3.76934e-05	-0.862838
7_10859956	7	10859956	OS07T0255300-01	-6.18345	9.66171e-09	0.000488488	-0.815828
7_7605649	7	7605649	OS07T0255300-01	-7.5878	8.90498e-12	1.40487e-06	-0.906766
7_10781697	7	10781697	OS07T0255300-01	-7.04318	1.42697e-10	1.49192e-05	-0.929032
7_7557467	7	7557467	OS07T0255300-01	-6.24884	7.06994e-09	0.000380906	-0.839972
7_7055842	7	7055842	OS07T0255300-01	-8.38279	1.39537e-13	3.74415e-08	-1.06995
7_7262663	7	7262663	OS07T0255300-01	-7.07483	1.21687e-10	1.29832e-05	-0.875288
7_7619390	7	7619390	OS07T0255300-01	-6.70419	7.72374e-10	6.0374e-05	-0.804868
7_7664143	7	7664143	OS07T0255300-01	-8.57956	4.91347e-14	1.45975e-08	-1.05146
7_10913326	7	10913326	OS07T0255300-01	-7.04318	1.42697e-10	1.49192e-05	-0.929032
7_10769268	7	10769268	OS07T0255300-01	-6.27381	6.27245e-09	0.000347405	-0.777154
7_10771395	7	10771395	OS07T0255300-01	-7.04318	1.42697e-10	1.49192e-05	-0.929032
7_10761849	7	10761849	OS07T0255300-01	-7.04318	1.42697e-10	1.49192e-05	-0.929032
7_7052473	7	7052473	OS07T0255300-01	-8.38279	1.39537e-13	3.74415e-08	-1.06995
7_10102513	7	10102513	OS07T0255300-01	-6.07566	1.61137e-08	0.000735158	-0.709822
7_7706036	7	7706036	OS07T0255300-01	-8.57956	4.91347e-14	1.45975e-08	-1.05146
7_7569807	7	7569807	OS07T0255300-01	-6.83338	4.07352e-10	3.56903e-05	-0.768857
7_10879876	7	10879876	OS07T0255300-01	-7.05138	1.36932e-10	1.43969e-05	-0.914739
7_7651666	7	7651666	OS07T0255300-01	-6.24884	7.06994e-09	0.000380906	-0.839972
7_10766167	7	10766167	OS07T0255300-01	-7.04318	1.42697e-10	1.49192e-05	-0.929032
7_9877599	7	9877599	OS07T0255300-01	-6.60983	1.22862e-09	8.93714e-05	-0.885465
7_7671890	7	7671890	OS07T0255300-01	-8.57956	4.91347e-14	1.45975e-08	-1.05146
7_7649516	7	7649516	OS07T0255300-01	-6.24884	7.06994e-09	0.000380906	-0.839972
7_10892671	7	10892671	OS07T0255300-01	-6.115	1.33757e-08	0.000632311	-0.832774
7_10725023	7	10725023	OS07T0255300-01	-6.60039	1.28683e-09	9.30415e-05	-0.85959
7_10110720	7	10110720	OS07T0255300-01	-6.07566	1.61137e-08	0.000735158	-0.709822
7_10147491	7	10147491	OS07T0255300-01	-6.07566	1.61137e-08	0.000735158	-0.709822
7_10756612	7	10756612	OS07T0255300-01	-7.04318	1.42697e-10	1.49192e-05	-0.929032
7_7628381	7	7628381	OS07T0255300-01	6.00787	2.21805e-08	0.000953246	1.04149
7_7621827	7	7621827	OS07T0255300-01	-7.41876	2.12198e-11	2.92492e-06	-0.881374
7_7629383	7	7629383	OS07T0255300-01	-6.70419	7.72374e-10	6.0374e-05	-0.804868
7_7119429	7	7119429	OS07T0255300-01	-7.40888	2.23196e-11	3.02662e-06	-0.9743
7_10746457	7	10746457	OS07T0255300-01	-6.89418	3.00933e-10	2.75485e-05	-0.913704
7_7154736	7	7154736	OS07T0255300-01	-7.25897	4.7937e-11	5.85312e-06	-0.962347
7_10768238	7	10768238	OS07T0255300-01	-6.83916	3.95799e-10	3.47824e-05	-0.890129
7_7227797	7	7227797	OS07T0255300-01	-7.25897	4.7937e-11	5.85312e-06	-0.962347
7_7638922	7	7638922	OS07T0255300-01	-6.24884	7.06994e-09	0.000380906	-0.839972
7_10653269	7	10653269	OS07T0255300-01	-6.05597	1.76837e-08	0.000792874	-0.752588
7_7255028	7	7255028	OS07T0255300-01	-6.56818	1.50675e-09	0.000106266	-0.835184
7_10170546	7	10170546	OS07T0255300-01	-6.07566	1.61137e-08	0.000735158	-0.709822
7_7100126	7	7100126	OS07T0255300-01	-7.70416	4.88132e-12	8.40748e-07	-1.00749
7_10828923	7	10828923	OS07T0255300-01	-6.69415	8.11569e-10	6.29614e-05	-0.896896
7_7568787	7	7568787	OS07T0255300-01	-6.19659	9.07502e-09	0.000465614	-0.822485
7_7198194	7	7198194	OS07T0255300-01	-7.68501	5.38988e-12	9.1844e-07	-1.0065
7_7548347	7	7548347	OS07T0255300-01	6.00787	2.21805e-08	0.000953246	1.04149
7_7432599	7	7432599	OS07T0255300-01	6.00787	2.21805e-08	0.000953246	1.04149
7_7074539	7	7074539	OS07T0255300-01	-6.37717	3.81372e-09	0.000229947	-0.928986
7_10815524	7	10815524	OS07T0255300-01	-6.69415	8.11569e-10	6.29614e-05	-0.896896
7_10914348	7	10914348	OS07T0255300-01	-6.69415	8.11569e-10	6.29614e-05	-0.896896
7_10886624	7	10886624	OS07T0255300-01	-6.78399	5.20518e-10	4.38952e-05	-0.890528
7_7633176	7	7633176	OS07T0255300-01	-6.50842	2.01726e-09	0.000134894	-0.786233
7_7259144	7	7259144	OS07T0255300-01	-6.83497	4.04144e-10	3.5446e-05	-0.863326
7_10116498	7	10116498	OS07T0255300-01	-6.07566	1.61137e-08	0.000735158	-0.709822
7_10127151	7	10127151	OS07T0255300-01	-6.07566	1.61137e-08	0.000735158	-0.709822
7_10843767	7	10843767	OS07T0255300-01	-6.69415	8.11569e-10	6.29614e-05	-0.896896
7_10431594	7	10431594	OS07T0258100-01	-6.4384	2.83551e-09	0.000179269	-0.584634
7_10228780	7	10228780	OS07T0258100-01	-6.16124	1.0739e-08	0.000531753	-0.668429
7_10000889	7	10000889	OS07T0258100-01	-6.87997	3.23027e-10	2.91859e-05	-0.75927
7_10629312	7	10629312	OS07T0258100-01	-6.8997	2.92759e-10	2.69154e-05	-0.620694
7_10611761	7	10611761	OS07T0258100-01	-6.8997	2.92759e-10	2.69154e-05	-0.620694
7_10307611	7	10307611	OS07T0258100-01	-6.08151	1.56741e-08	0.000720124	-0.564728
7_10733183	7	10733183	OS07T0258100-01	-6.23716	7.47619e-09	0.000398132	-0.594117
7_7259144	7	7259144	OS07T0258100-01	-6.79785	4.85951e-10	4.14514e-05	-0.687167
7_10671432	7	10671432	OS07T0258100-01	-6.23716	7.47619e-09	0.000398132	-0.594117
7_7258144	7	7258144	OS07T0258100-01	-6.46976	2.4349e-09	0.000158226	-0.663545
7_9995021	7	9995021	OS07T0258100-01	-6.06606	1.68609e-08	0.000763222	-0.717599
7_10614864	7	10614864	OS07T0258100-01	-6.8997	2.92759e-10	2.69154e-05	-0.620694
7_10633660	7	10633660	OS07T0258100-01	-6.8997	2.92759e-10	2.69154e-05	-0.620694
7_7773638	7	7773638	OS07T0258100-01	-6.19225	9.26471e-09	0.000471508	-0.694318
7_10732064	7	10732064	OS07T0258100-01	-6.23716	7.47619e-09	0.000398132	-0.594117
7_7268310	7	7268310	OS07T0258100-01	-6.79785	4.85951e-10	4.14514e-05	-0.687167
7_10571566	7	10571566	OS07T0258100-01	-6.8997	2.92759e-10	2.69154e-05	-0.620694
7_10553858	7	10553858	OS07T0258100-01	-6.8997	2.92759e-10	2.69154e-05	-0.620694
7_10086593	7	10086593	OS07T0258100-01	6.61604	1.19178e-09	8.6976e-05	0.791884
7_10550647	7	10550647	OS07T0258100-01	-6.8997	2.92759e-10	2.69154e-05	-0.620694
7_10739893	7	10739893	OS07T0258100-01	-6.23716	7.47619e-09	0.000398132	-0.594117
7_10358294	7	10358294	OS07T0258100-01	-6.8997	2.92759e-10	2.69154e-05	-0.620694
7_10354961	7	10354961	OS07T0258100-01	-6.46356	2.50937e-09	0.000162541	-0.589315
7_10610725	7	10610725	OS07T0258100-01	-6.8997	2.92759e-10	2.69154e-05	-0.620694
7_7267169	7	7267169	OS07T0258100-01	-6.54434	1.69299e-09	0.000117326	-0.658938
7_7757185	7	7757185	OS07T0258100-01	6.63986	1.06018e-09	7.8655e-05	0.877791
7_10517380	7	10517380	OS07T0258100-01	-6.22676	7.85738e-09	0.000414206	-0.557951
7_10570446	7	10570446	OS07T0258100-01	-6.8997	2.92759e-10	2.69154e-05	-0.620694
7_10681895	7	10681895	OS07T0258100-01	-6.23716	7.47619e-09	0.000398132	-0.594117
7_7222787	7	7222787	OS07T0258100-01	-6.97878	1.97146e-10	1.97589e-05	-0.7124
7_7189090	7	7189090	OS07T0258100-01	-6.60543	1.25544e-09	9.10737e-05	-0.712563
7_10502309	7	10502309	OS07T0258100-01	-6.22676	7.85738e-09	0.000414206	-0.557951
7_7100126	7	7100126	OS07T0258100-01	-6.86509	3.47895e-10	3.11222e-05	-0.743753
7_7265079	7	7265079	OS07T0258100-01	-6.54963	1.64979e-09	0.000114844	-0.626724
7_10678053	7	10678053	OS07T0258100-01	-6.23716	7.47619e-09	0.000398132	-0.594117
7_10004558	7	10004558	OS07T0258100-01	-6.72792	6.86971e-10	5.47518e-05	-0.645319
7_7198194	7	7198194	OS07T0258100-01	-6.50758	2.02554e-09	0.000135398	-0.716059
7_7204645	7	7204645	OS07T0258100-01	-6.10096	1.42963e-08	0.000667978	-0.644153
7_10558151	7	10558151	OS07T0258100-01	-6.62337	1.14963e-09	8.4404e-05	-0.587235
7_10371249	7	10371249	OS07T0258100-01	-7.25289	4.94401e-11	5.98795e-06	-0.618766
7_7255028	7	7255028	OS07T0258100-01	-6.52436	1.86643e-09	0.000126776	-0.664103
7_10551676	7	10551676	OS07T0258100-01	-7.04356	1.42424e-10	1.48962e-05	-0.620423
7_7262663	7	7262663	OS07T0258100-01	-6.59985	1.29025e-09	9.32526e-05	-0.665595
7_10373284	7	10373284	OS07T0258100-01	-7.46732	1.65459e-11	2.37669e-06	-0.63626
7_10645726	7	10645726	OS07T0258100-01	-7.53217	1.18586e-11	1.78137e-06	-0.634627
7_10325207	7	10325207	OS07T0258100-01	-6.19971	8.94097e-09	0.00045967	-0.63483
7_10433833	7	10433833	OS07T0258100-01	-6.11621	1.32992e-08	0.000629311	-0.659954
7_7096910	7	7096910	OS07T0258100-01	-6.10794	1.38311e-08	0.000650232	-0.615508
7_10548592	7	10548592	OS07T0258100-01	-6.22676	7.85738e-09	0.000414206	-0.557951
7_10002316	7	10002316	OS07T0258100-01	-6.83648	4.01107e-10	3.52077e-05	-0.685532
7_7231360	7	7231360	OS07T0258100-01	-6.86509	3.47895e-10	3.11222e-05	-0.743753
7_7126320	7	7126320	OS07T0258100-01	-6.61848	1.17758e-09	8.60649e-05	-0.716746
7_7857844	7	7857844	OS07T0258100-01	-6.05624	1.76617e-08	0.000791967	-0.738103
7_7210449	7	7210449	OS07T0258100-01	-6.86509	3.47895e-10	3.11222e-05	-0.743753
7_7206670	7	7206670	OS07T0258100-01	-6.86509	3.47895e-10	3.11222e-05	-0.743753
7_10392251	7	10392251	OS07T0258100-01	-6.80666	4.65164e-10	4.00139e-05	-0.635828
7_10711275	7	10711275	OS07T0258100-01	-6.23716	7.47619e-09	0.000398132	-0.594117
7_10447520	7	10447520	OS07T0258100-01	6.01628	2.13203e-08	0.000922726	0.865812
7_10364601	7	10364601	OS07T0258100-01	-7.04356	1.42424e-10	1.48962e-05	-0.620423
7_10370207	7	10370207	OS07T0258100-01	-7.24234	5.2164e-11	6.2762e-06	-0.617985
7_7260217	7	7260217	OS07T0258100-01	-6.82433	4.26083e-10	3.71531e-05	-0.629586
7_10318399	7	10318399	OS07T0258100-01	-6.19971	8.94097e-09	0.00045967	-0.63483
7_7154736	7	7154736	OS07T0258100-01	-7.58266	9.14367e-12	1.4375e-06	-0.792058
7_7147026	7	7147026	OS07T0258100-01	-6.86509	3.47895e-10	3.11222e-05	-0.743753
7_10285349	7	10285349	OS07T0258100-01	-6.45668	2.59473e-09	0.000166397	-0.907196
7_7164873	7	7164873	OS07T0258100-01	-6.59945	1.29279e-09	9.34043e-05	-0.737031
7_10359466	7	10359466	OS07T0258100-01	-6.19971	8.94097e-09	0.00045967	-0.63483
7_10562513	7	10562513	OS07T0258100-01	-6.19971	8.94097e-09	0.00045967	-0.63483
7_10549612	7	10549612	OS07T0258100-01	-7.09764	1.08475e-10	1.17653e-05	-0.636347
7_10706344	7	10706344	OS07T0258100-01	-6.3726	3.89894e-09	0.000233724	-0.606842
7_10561442	7	10561442	OS07T0258100-01	-6.19971	8.94097e-09	0.00045967	-0.63483
7_10552850	7	10552850	OS07T0258100-01	-6.19971	8.94097e-09	0.00045967	-0.63483
7_10647912	7	10647912	OS07T0258100-01	-6.43861	2.83264e-09	0.00017912	-0.545095
7_7107870	7	7107870	OS07T0258100-01	-6.86509	3.47895e-10	3.11222e-05	-0.743753
7_7119429	7	7119429	OS07T0258100-01	-6.27402	6.26615e-09	0.00034712	-0.69143
7_7227797	7	7227797	OS07T0258100-01	-7.58266	9.14367e-12	1.4375e-06	-0.792058
7_10639322	7	10639322	OS07T0258100-01	-7.09764	1.08475e-10	1.17653e-05	-0.636347
7_10634668	7	10634668	OS07T0258100-01	-6.61499	1.19792e-09	8.739e-05	-0.603525
7_7128474	7	7128474	OS07T0258100-01	-6.86509	3.47895e-10	3.11222e-05	-0.743753
7_10637214	7	10637214	OS07T0258100-01	-7.06911	1.25243e-10	1.33014e-05	-0.628868
7_7158037	7	7158037	OS07T0258100-01	-6.86509	3.47895e-10	3.11222e-05	-0.743753
7_7420267	7	7420267	OS07T0258100-01	-6.79785	4.85951e-10	4.14514e-05	-0.687167
7_10513080	7	10513080	OS07T0258100-01	-6.85935	3.57981e-10	3.19471e-05	-0.576671
7_10538833	7	10538833	OS07T0263400-00	-6.0083	2.2135e-08	0.000951507	-0.499554
7_16212534	7	16212534	OS07T0273000-01	6.41638	3.15489e-09	0.000196388	1.13328
7_8896789	7	8896789	OS07T0273000-01	-6.57036	1.49075e-09	0.000105257	-0.921078
7_16428075	7	16428075	OS07T0273000-01	7.44664	1.83965e-11	2.58274e-06	1.35654
7_16292983	7	16292983	OS07T0273000-01	6.41638	3.15489e-09	0.000196388	1.13328
7_16232607	7	16232607	OS07T0273000-01	6.41638	3.15489e-09	0.000196388	1.13328
7_5357924	7	5357924	OS07T0273000-01	6.01932	2.10178e-08	0.000912127	1.53038
7_16217913	7	16217913	OS07T0273000-01	6.41638	3.15489e-09	0.000196388	1.13328
7_4942894	7	4942894	OS07T0273000-01	6.11338	1.34793e-08	0.000636522	1.06834
7_16298358	7	16298358	OS07T0273000-01	6.41638	3.15489e-09	0.000196388	1.13328
7_12451759	7	12451759	OS07T0273000-01	9.45524	4.49047e-16	2.53099e-10	1.52793
7_8816389	7	8816389	OS07T0273000-01	-6.10463	1.40495e-08	0.00065871	-0.932805
7_16573301	7	16573301	OS07T0273000-01	6.10961	1.37221e-08	0.000645763	1.37759
7_16231606	7	16231606	OS07T0273000-01	6.41638	3.15489e-09	0.000196388	1.13328
7_8548650	7	8548650	OS07T0273000-01	6.14617	1.15368e-08	0.000561965	1.10544
7_8503948	7	8503948	OS07T0273000-01	6.14617	1.15368e-08	0.000561965	1.10544
7_8723739	7	8723739	OS07T0273000-01	6.14617	1.15368e-08	0.000561965	1.10544
7_16289652	7	16289652	OS07T0273000-01	6.41638	3.15489e-09	0.000196388	1.13328
7_8830490	7	8830490	OS07T0273000-01	-6.25609	6.82846e-09	0.000371955	-0.965045
7_8829320	7	8829320	OS07T0273000-01	-6.07653	1.60477e-08	0.000732513	-0.942398
7_16046805	7	16046805	OS07T0273000-01	6.41638	3.15489e-09	0.000196388	1.13328
7_16149770	7	16149770	OS07T0273000-01	7.07683	1.2047e-10	1.28647e-05	1.22815
7_16360634	7	16360634	OS07T0273000-01	6.41638	3.15489e-09	0.000196388	1.13328
7_13660557	7	13660557	OS07T0273000-01	9.414	5.60974e-16	2.99433e-10	1.75287
7_15800359	7	15800359	OS07T0273000-01	6.00564	2.24139e-08	0.000962037	1.20818
7_13418645	7	13418645	OS07T0273000-01	10.9968	1.05182e-19	1.53351e-13	2.15795
7_16054087	7	16054087	OS07T0273000-01	6.41638	3.15489e-09	0.000196388	1.13328
7_15975071	7	15975071	OS07T0273000-01	6.80409	4.71127e-10	4.0446e-05	1.39427
7_8818522	7	8818522	OS07T0273000-01	-6.07771	1.59579e-08	0.000728984	-0.924928
7_8819578	7	8819578	OS07T0273000-01	-6.25609	6.82846e-09	0.000371955	-0.965045
7_16391119	7	16391119	OS07T0273000-01	6.41638	3.15489e-09	0.000196388	1.13328
7_14678423	7	14678423	OS07T0273000-01	6.23811	7.44222e-09	0.000397443	1.11053
7_12007634	7	12007634	OS07T0273000-01	8.42374	1.12343e-13	3.08802e-08	1.39883
7_8882578	7	8882578	OS07T0273000-01	-6.43476	2.88592e-09	0.000182126	-0.889461
7_13174857	7	13174857	OS07T0273000-01	9.35858	7.56399e-16	3.93509e-10	1.47072
7_13835401	7	13835401	OS07T0273000-01	7.93122	1.49885e-12	3.06866e-07	2.05401
7_16277693	7	16277693	OS07T0273000-01	6.4702	2.42967e-09	0.000157925	1.27003
7_12892426	7	12892426	OS07T0273000-01	7.44812	1.82573e-11	2.56398e-06	1.36177
7_16111167	7	16111167	OS07T0273000-01	6.41638	3.15489e-09	0.000196388	1.13328
7_13587354	7	13587354	OS07T0273000-01	9.35858	7.56399e-16	3.93509e-10	1.47072
7_5225672	7	5225672	OS07T0273000-01	6.11647	1.32832e-08	0.000628602	1.63886
7_8890225	7	8890225	OS07T0273000-01	-6.64886	1.0143e-09	7.56228e-05	-0.929805
7_16067884	7	16067884	OS07T0273000-01	6.41638	3.15489e-09	0.000196388	1.13328
7_13776154	7	13776154	OS07T0273000-01	7.78753	3.1677e-12	5.83936e-07	1.30544
7_12754370	7	12754370	OS07T0273000-01	9.35858	7.56399e-16	3.93509e-10	1.47072
7_16031456	7	16031456	OS07T0273000-01	6.41638	3.15489e-09	0.000196388	1.13328
7_13129823	7	13129823	OS07T0273000-01	9.35858	7.56399e-16	3.93509e-10	1.47072
7_11130939	7	11130939	OS07T0273000-01	9.35858	7.56399e-16	3.93509e-10	1.47072
7_12400646	7	12400646	OS07T0273000-01	9.35858	7.56399e-16	3.93509e-10	1.47072
7_14752617	7	14752617	OS07T0273000-01	6.23811	7.44222e-09	0.000397443	1.11053
7_15910381	7	15910381	OS07T0273000-01	6.41638	3.15489e-09	0.000196388	1.13328
7_11939532	7	11939532	OS07T0273000-01	9.35858	7.56399e-16	3.93509e-10	1.47072
7_12399493	7	12399493	OS07T0273000-01	9.35858	7.56399e-16	3.93509e-10	1.47072
7_8820594	7	8820594	OS07T0273000-01	-6.25609	6.82846e-09	0.000371955	-0.965045
7_15908907	7	15908907	OS07T0273000-01	6.41638	3.15489e-09	0.000196388	1.13328
7_16375672	7	16375672	OS07T0273000-01	6.41638	3.15489e-09	0.000196388	1.13328
7_12291841	7	12291841	OS07T0273000-01	9.35858	7.56399e-16	3.93509e-10	1.47072
7_12044429	7	12044429	OS07T0273000-01	8.28932	2.28686e-13	5.76291e-08	1.78438
7_15916414	7	15916414	OS07T0273000-01	6.41638	3.15489e-09	0.000196388	1.13328
7_8634440	7	8634440	OS07T0273000-01	6.14617	1.15368e-08	0.000561965	1.10544
7_15905399	7	15905399	OS07T0273000-01	6.7945	4.94093e-10	4.20152e-05	1.37949
7_14680557	7	14680557	OS07T0273000-01	6.23811	7.44222e-09	0.000397443	1.11053
7_16443965	7	16443965	OS07T0273000-01	6.34412	4.47324e-09	0.000263247	1.18844
7_8409567	7	8409567	OS07T0273000-01	6.0317	1.98276e-08	0.000869417	1.15392
7_15949869	7	15949869	OS07T0273000-01	6.41638	3.15489e-09	0.000196388	1.13328
7_15980201	7	15980201	OS07T0273000-01	7.50469	1.36574e-11	2.02639e-06	1.70005
7_16330750	7	16330750	OS07T0273000-01	6.41638	3.15489e-09	0.000196388	1.13328
7_13275713	7	13275713	OS07T0273000-01	6.24494	7.203e-09	0.000386808	1.10873
7_8893356	7	8893356	OS07T0273000-01	7.34378	3.11264e-11	3.99017e-06	1.2117
7_8471410	7	8471410	OS07T0273000-01	6.02144	2.0809e-08	0.000904981	1.01903
7_15982346	7	15982346	OS07T0273000-01	6.41638	3.15489e-09	0.000196388	1.13328
7_15915396	7	15915396	OS07T0273000-01	6.41638	3.15489e-09	0.000196388	1.13328
7_13824701	7	13824701	OS07T0273000-01	8.16576	4.38513e-13	1.03689e-07	1.49931
7_8897800	7	8897800	OS07T0273000-01	-6.09555	1.46667e-08	0.000681208	-0.81675
7_16361636	7	16361636	OS07T0273000-01	6.41638	3.15489e-09	0.000196388	1.13328
7_8762187	7	8762187	OS07T0273000-01	6.14617	1.15368e-08	0.000561965	1.10544
7_16355189	7	16355189	OS07T0273000-01	7.13095	9.16947e-11	1.01205e-05	1.29767
7_11971920	7	11971920	OS07T0275100-00	-6.20864	8.56796e-09	0.000443837	-0.760464
7_9436433	7	9436433	OS07T0278866-00	6.37626	3.83068e-09	0.000230882	1.00462
7_12563053	7	12563053	OS07T0278866-00	7.81519	2.74349e-12	5.11982e-07	0.999417
7_12906689	7	12906689	OS07T0278866-00	6.64341	1.04185e-09	7.74613e-05	0.959921
7_14490124	7	14490124	OS07T0287100-01	7.02309	1.57858e-10	1.62857e-05	1.01387
7_2831870	7	2831870	OS07T0287100-01	-7.38562	2.51394e-11	3.35889e-06	-0.54592
7_12516052	7	12516052	OS07T0289400-01	-6.9328	2.48166e-10	2.38131e-05	-0.635486
7_11356961	7	11356961	OS07T0406600-01	-6.2101	8.50822e-09	0.000441923	-1.40409
7_11253405	7	11253405	OS07T0406600-01	-6.2101	8.50822e-09	0.000441923	-1.40409
7_11174522	7	11174522	OS07T0406600-01	-6.2101	8.50822e-09	0.000441923	-1.40409
7_11243787	7	11243787	OS07T0406600-01	-6.2101	8.50822e-09	0.000441923	-1.40409
7_11179065	7	11179065	OS07T0406600-01	-6.2101	8.50822e-09	0.000441923	-1.40409
7_11063704	7	11063704	OS07T0406600-01	-6.2101	8.50822e-09	0.000441923	-1.40409
7_11065717	7	11065717	OS07T0406600-01	-6.2101	8.50822e-09	0.000441923	-1.40409
7_11088466	7	11088466	OS07T0406600-01	-7.1109	1.01461e-10	1.11019e-05	-1.30482
7_11185884	7	11185884	OS07T0406600-01	-6.2101	8.50822e-09	0.000441923	-1.40409
7_11060740	7	11060740	OS07T0406600-01	-6.2101	8.50822e-09	0.000441923	-1.40409
7_11170250	7	11170250	OS07T0406600-01	-6.2101	8.50822e-09	0.000441923	-1.40409
7_16914377	7	16914377	OS07T0406600-01	6.2101	8.50822e-09	0.000441923	1.40409
7_11064711	7	11064711	OS07T0406600-01	-6.2101	8.50822e-09	0.000441923	-1.40409
7_11273763	7	11273763	OS07T0406600-01	-6.2101	8.50822e-09	0.000441923	-1.40409
7_11072988	7	11072988	OS07T0406600-01	-6.2101	8.50822e-09	0.000441923	-1.40409
7_11181135	7	11181135	OS07T0406600-01	-6.2101	8.50822e-09	0.000441923	-1.40409
7_11059432	7	11059432	OS07T0406600-01	-6.05638	1.76495e-08	0.000791485	-1.37157
7_11165674	7	11165674	OS07T0406600-01	-6.93001	2.51645e-10	2.40582e-05	-1.38037
7_11495377	7	11495377	OS07T0406600-01	-6.2101	8.50822e-09	0.000441923	-1.40409
7_11062257	7	11062257	OS07T0406600-01	-6.2101	8.50822e-09	0.000441923	-1.40409
7_11068857	7	11068857	OS07T0406600-01	-6.2101	8.50822e-09	0.000441923	-1.40409
7_11075019	7	11075019	OS07T0406600-01	-6.2101	8.50822e-09	0.000441923	-1.40409
7_11173451	7	11173451	OS07T0406600-01	-6.31423	5.16576e-09	0.000295669	-1.08581
7_11180098	7	11180098	OS07T0406600-01	-6.2101	8.50822e-09	0.000441923	-1.40409
7_11086320	7	11086320	OS07T0406600-01	-6.2101	8.50822e-09	0.000441923	-1.40409
7_11066819	7	11066819	OS07T0406600-01	-6.2101	8.50822e-09	0.000441923	-1.40409
7_11553792	7	11553792	OS07T0406600-01	-6.15523	1.10503e-08	0.000543924	-1.6572
7_11070940	7	11070940	OS07T0406600-01	-6.2101	8.50822e-09	0.000441923	-1.40409
7_11085274	7	11085274	OS07T0406600-01	-6.2101	8.50822e-09	0.000441923	-1.40409
7_11087460	7	11087460	OS07T0406600-01	-6.15523	1.10503e-08	0.000543924	-1.6572
7_11067832	7	11067832	OS07T0406600-01	-6.2101	8.50822e-09	0.000441923	-1.40409
7_11278987	7	11278987	OS07T0418000-02	-7.86197	2.15078e-12	4.11835e-07	-0.65133
7_10947946	7	10947946	OS07T0418000-02	-6.56263	1.54818e-09	0.00010873	-0.536456
7_11237201	7	11237201	OS07T0418000-02	-7.86197	2.15078e-12	4.11835e-07	-0.65133
7_11233285	7	11233285	OS07T0418000-02	-7.86197	2.15078e-12	4.11835e-07	-0.65133
7_11240478	7	11240478	OS07T0418000-02	-7.86197	2.15078e-12	4.11835e-07	-0.65133
7_10929419	7	10929419	OS07T0418000-02	-6.56263	1.54818e-09	0.00010873	-0.536456
7_10928290	7	10928290	OS07T0418000-02	-6.56263	1.54818e-09	0.00010873	-0.536456
7_11267649	7	11267649	OS07T0418000-02	-7.86197	2.15078e-12	4.11835e-07	-0.65133
7_10946505	7	10946505	OS07T0418000-02	-6.56263	1.54818e-09	0.00010873	-0.536456
7_11680448	7	11680448	OS07T0418000-02	-7.86197	2.15078e-12	4.11835e-07	-0.65133
7_10441219	7	10441219	OS07T0418000-02	-6.23322	7.61825e-09	0.000403875	-0.508936
7_10302402	7	10302402	OS07T0418000-02	-6.23322	7.61825e-09	0.000403875	-0.508936
7_10263554	7	10263554	OS07T0418000-02	-6.23322	7.61825e-09	0.000403875	-0.508936
7_11246878	7	11246878	OS07T0418000-02	-7.86197	2.15078e-12	4.11835e-07	-0.65133
7_11689966	7	11689966	OS07T0418000-02	-7.86197	2.15078e-12	4.11835e-07	-0.65133
7_10957296	7	10957296	OS07T0418000-02	-6.23322	7.61825e-09	0.000403875	-0.508936
7_10153158	7	10153158	OS07T0418000-02	-6.23322	7.61825e-09	0.000403875	-0.508936
7_11773027	7	11773027	OS07T0418000-02	-6.90685	2.82507e-10	2.61686e-05	-0.629219
7_11954693	7	11954693	OS07T0418000-02	-8.36234	1.55484e-13	4.14122e-08	-0.737206
7_11578161	7	11578161	OS07T0418000-02	-7.86197	2.15078e-12	4.11835e-07	-0.65133
7_11581418	7	11581418	OS07T0418000-02	-7.86197	2.15078e-12	4.11835e-07	-0.65133
7_11899614	7	11899614	OS07T0418000-02	-7.51002	1.32882e-11	1.97765e-06	-0.656315
7_11703174	7	11703174	OS07T0418000-02	-7.86197	2.15078e-12	4.11835e-07	-0.65133
7_11275464	7	11275464	OS07T0418000-02	-7.86197	2.15078e-12	4.11835e-07	-0.65133
7_11855271	7	11855271	OS07T0418000-02	-6.90685	2.82507e-10	2.61686e-05	-0.629219
7_12031303	7	12031303	OS07T0418000-02	-6.90685	2.82507e-10	2.61686e-05	-0.629219
7_11765223	7	11765223	OS07T0418000-02	-7.40991	2.22027e-11	3.01213e-06	-0.570308
7_10514337	7	10514337	OS07T0418000-02	-6.9757	2.00216e-10	2.00306e-05	-0.582309
7_11909068	7	11909068	OS07T0418000-02	-7.40991	2.22027e-11	3.01213e-06	-0.570308
7_10915360	7	10915360	OS07T0418000-02	-6.23322	7.61825e-09	0.000403875	-0.508936
7_11720535	7	11720535	OS07T0418000-02	-7.86197	2.15078e-12	4.11835e-07	-0.65133
7_11150354	7	11150354	OS07T0418000-02	-6.47346	2.39152e-09	0.000155715	-0.501878
7_11497438	7	11497438	OS07T0418000-02	-7.86197	2.15078e-12	4.11835e-07	-0.65133
7_11970123	7	11970123	OS07T0418000-02	-7.86197	2.15078e-12	4.11835e-07	-0.65133
7_11453702	7	11453702	OS07T0418000-02	-6.51501	1.9535e-09	0.000131757	-0.646449
7_11715262	7	11715262	OS07T0418000-02	-7.86197	2.15078e-12	4.11835e-07	-0.65133
7_11436501	7	11436501	OS07T0418000-02	-6.12272	1.28951e-08	0.000615474	-0.658365
7_11700889	7	11700889	OS07T0418000-02	-7.86197	2.15078e-12	4.11835e-07	-0.65133
7_10569352	7	10569352	OS07T0418000-02	-6.23322	7.61825e-09	0.000403875	-0.508936
7_10917492	7	10917492	OS07T0418000-02	-6.23322	7.61825e-09	0.000403875	-0.508936
7_11964729	7	11964729	OS07T0418000-02	-7.86197	2.15078e-12	4.11835e-07	-0.65133
7_11692561	7	11692561	OS07T0418000-02	-6.63604	1.08026e-09	7.99159e-05	-0.622373
7_10146473	7	10146473	OS07T0418000-02	-6.23322	7.61825e-09	0.000403875	-0.508936
7_11701915	7	11701915	OS07T0418000-02	-7.86197	2.15078e-12	4.11835e-07	-0.65133
7_11624194	7	11624194	OS07T0418000-02	-7.86197	2.15078e-12	4.11835e-07	-0.65133
7_11438728	7	11438728	OS07T0418000-02	-6.12272	1.28951e-08	0.000615474	-0.658365
7_10284301	7	10284301	OS07T0418000-02	-6.00173	2.28292e-08	0.000971048	-0.535719
7_11630802	7	11630802	OS07T0418000-02	-7.86197	2.15078e-12	4.11835e-07	-0.65133
7_11809890	7	11809890	OS07T0418000-02	-7.54064	1.1353e-11	1.72073e-06	-0.711975
7_10357230	7	10357230	OS07T0418000-02	-6.6893	8.31225e-10	6.41937e-05	-0.580883
7_11735993	7	11735993	OS07T0418000-02	-7.86197	2.15078e-12	4.11835e-07	-0.65133
7_11978924	7	11978924	OS07T0418000-02	-6.42512	3.024e-09	0.000189701	-0.523806
7_11920786	7	11920786	OS07T0418000-02	-6.93568	2.4461e-10	2.35206e-05	-0.703565
7_11252238	7	11252238	OS07T0418000-02	-7.86197	2.15078e-12	4.11835e-07	-0.65133
7_11745258	7	11745258	OS07T0418000-02	-7.86197	2.15078e-12	4.11835e-07	-0.65133
7_11625241	7	11625241	OS07T0418000-02	-7.86197	2.15078e-12	4.11835e-07	-0.65133
7_11164643	7	11164643	OS07T0418000-02	-6.79196	5.00352e-10	4.24796e-05	-0.557873
7_11294122	7	11294122	OS07T0418000-02	-6.04984	1.82029e-08	0.000811994	-0.456037
7_10738777	7	10738777	OS07T0418000-02	-7.14551	8.51916e-11	9.53254e-06	-0.502122
7_11118255	7	11118255	OS07T0418000-02	-7.86197	2.15078e-12	4.11835e-07	-0.65133
7_11927776	7	11927776	OS07T0418000-02	-7.86197	2.15078e-12	4.11835e-07	-0.65133
7_10888685	7	10888685	OS07T0418000-02	-6.31837	5.06389e-09	0.000290731	-0.547668
7_11433775	7	11433775	OS07T0418000-02	-6.12272	1.28951e-08	0.000615474	-0.658365
7_11054212	7	11054212	OS07T0418000-02	-7.86197	2.15078e-12	4.11835e-07	-0.65133
7_10207500	7	10207500	OS07T0418000-02	-6.56263	1.54818e-09	0.00010873	-0.536456
7_11138209	7	11138209	OS07T0418000-02	-7.86197	2.15078e-12	4.11835e-07	-0.65133
7_11135951	7	11135951	OS07T0418000-02	-7.86197	2.15078e-12	4.11835e-07	-0.65133
7_11166678	7	11166678	OS07T0418000-02	-7.86197	2.15078e-12	4.11835e-07	-0.65133
7_11082256	7	11082256	OS07T0418000-02	-7.86197	2.15078e-12	4.11835e-07	-0.65133
7_11760421	7	11760421	OS07T0418000-02	-7.51002	1.32882e-11	1.97765e-06	-0.656315
7_11108723	7	11108723	OS07T0418000-02	-7.86197	2.15078e-12	4.11835e-07	-0.65133
7_11475607	7	11475607	OS07T0418000-02	-7.86197	2.15078e-12	4.11835e-07	-0.65133
7_10592720	7	10592720	OS07T0418000-02	-6.56263	1.54818e-09	0.00010873	-0.536456
7_11137152	7	11137152	OS07T0418000-02	-7.86197	2.15078e-12	4.11835e-07	-0.65133
7_11479384	7	11479384	OS07T0418000-02	-7.86197	2.15078e-12	4.11835e-07	-0.65133
7_11486876	7	11486876	OS07T0418000-02	-7.86197	2.15078e-12	4.11835e-07	-0.65133
7_10292325	7	10292325	OS07T0418000-02	-7.38958	2.46358e-11	3.30127e-06	-0.61646
7_10145336	7	10145336	OS07T0418000-02	-6.56263	1.54818e-09	0.00010873	-0.536456
7_11484200	7	11484200	OS07T0418000-02	-7.86197	2.15078e-12	4.11835e-07	-0.65133
7_10298017	7	10298017	OS07T0418000-02	-6.56263	1.54818e-09	0.00010873	-0.536456
7_10234918	7	10234918	OS07T0418000-02	-6.56263	1.54818e-09	0.00010873	-0.536456
7_11482851	7	11482851	OS07T0418000-02	-7.86197	2.15078e-12	4.11835e-07	-0.65133
7_10142027	7	10142027	OS07T0418000-02	-6.56263	1.54818e-09	0.00010873	-0.536456
7_11569234	7	11569234	OS07T0418000-02	-7.86197	2.15078e-12	4.11835e-07	-0.65133
7_10172735	7	10172735	OS07T0418000-02	-6.56263	1.54818e-09	0.00010873	-0.536456
7_10177865	7	10177865	OS07T0418000-02	-6.56263	1.54818e-09	0.00010873	-0.536456
7_11758361	7	11758361	OS07T0418000-02	-7.86197	2.15078e-12	4.11835e-07	-0.65133
7_11129696	7	11129696	OS07T0418000-02	-7.86197	2.15078e-12	4.11835e-07	-0.65133
7_11084272	7	11084272	OS07T0418000-02	-6.14502	1.15999e-08	0.000564419	-0.471789
7_11515213	7	11515213	OS07T0418000-02	-7.86197	2.15078e-12	4.11835e-07	-0.65133
7_11961614	7	11961614	OS07T0418000-02	-7.86197	2.15078e-12	4.11835e-07	-0.65133
7_11500151	7	11500151	OS07T0418000-02	6.30066	5.51389e-09	0.000311014	0.435263
7_10470499	7	10470499	OS07T0418000-02	-6.56263	1.54818e-09	0.00010873	-0.536456
7_11829713	7	11829713	OS07T0418000-02	-7.86197	2.15078e-12	4.11835e-07	-0.65133
7_11766225	7	11766225	OS07T0418000-02	-7.86197	2.15078e-12	4.11835e-07	-0.65133
7_11324587	7	11324587	OS07T0418000-02	-7.86197	2.15078e-12	4.11835e-07	-0.65133
7_11764193	7	11764193	OS07T0418000-02	-7.86197	2.15078e-12	4.11835e-07	-0.65133
7_11226691	7	11226691	OS07T0418000-02	-7.86197	2.15078e-12	4.11835e-07	-0.65133
7_11159720	7	11159720	OS07T0418000-02	-7.86197	2.15078e-12	4.11835e-07	-0.65133
7_11143122	7	11143122	OS07T0418000-02	-7.86197	2.15078e-12	4.11835e-07	-0.65133
7_10927269	7	10927269	OS07T0418000-02	-6.23322	7.61825e-09	0.000403875	-0.508936
7_10264688	7	10264688	OS07T0418000-02	-6.56263	1.54818e-09	0.00010873	-0.536456
7_11806464	7	11806464	OS07T0418000-02	-7.86197	2.15078e-12	4.11835e-07	-0.65133
7_11811096	7	11811096	OS07T0418000-02	-7.86197	2.15078e-12	4.11835e-07	-0.65133
7_11879086	7	11879086	OS07T0418000-02	-7.86197	2.15078e-12	4.11835e-07	-0.65133
7_11871073	7	11871073	OS07T0418000-02	-6.14502	1.15999e-08	0.000564419	-0.471789
7_11752861	7	11752861	OS07T0418000-02	-7.86197	2.15078e-12	4.11835e-07	-0.65133
7_11751243	7	11751243	OS07T0418000-02	-7.86197	2.15078e-12	4.11835e-07	-0.65133
7_11139259	7	11139259	OS07T0418000-02	-7.86197	2.15078e-12	4.11835e-07	-0.65133
7_10809345	7	10809345	OS07T0418000-02	-6.56263	1.54818e-09	0.00010873	-0.536456
7_11321192	7	11321192	OS07T0418000-02	-7.86197	2.15078e-12	4.11835e-07	-0.65133
7_10232312	7	10232312	OS07T0418000-02	-6.56263	1.54818e-09	0.00010873	-0.536456
7_11044744	7	11044744	OS07T0418000-02	-7.86197	2.15078e-12	4.11835e-07	-0.65133
7_11888031	7	11888031	OS07T0418000-02	-7.86197	2.15078e-12	4.11835e-07	-0.65133
7_11771920	7	11771920	OS07T0418000-02	-7.86197	2.15078e-12	4.11835e-07	-0.65133
7_11876728	7	11876728	OS07T0418000-02	-7.86197	2.15078e-12	4.11835e-07	-0.65133
7_11408459	7	11408459	OS07T0418000-02	-6.15662	1.09775e-08	0.000541067	-0.684352
7_11151372	7	11151372	OS07T0418000-02	-7.86197	2.15078e-12	4.11835e-07	-0.65133
7_11915614	7	11915614	OS07T0418000-02	-7.86197	2.15078e-12	4.11835e-07	-0.65133
7_10801963	7	10801963	OS07T0418000-02	-6.56263	1.54818e-09	0.00010873	-0.536456
7_11133684	7	11133684	OS07T0418000-02	-7.86197	2.15078e-12	4.11835e-07	-0.65133
7_11892395	7	11892395	OS07T0418000-02	-7.86197	2.15078e-12	4.11835e-07	-0.65133
7_11050159	7	11050159	OS07T0418000-02	-9.02196	4.62396e-15	1.96383e-09	-0.780926
7_11126592	7	11126592	OS07T0418000-02	-6.90383	2.86788e-10	2.64887e-05	-0.523946
7_11759367	7	11759367	OS07T0418000-02	-7.86197	2.15078e-12	4.11835e-07	-0.65133
7_10617113	7	10617113	OS07T0418000-02	-6.56263	1.54818e-09	0.00010873	-0.536456
7_11943050	7	11943050	OS07T0418000-02	-7.86197	2.15078e-12	4.11835e-07	-0.65133
7_11363401	7	11363401	OS07T0418000-02	-7.86197	2.15078e-12	4.11835e-07	-0.65133
7_11043709	7	11043709	OS07T0418000-02	-7.86197	2.15078e-12	4.11835e-07	-0.65133
7_10259535	7	10259535	OS07T0418000-02	-6.6893	8.31225e-10	6.41937e-05	-0.580883
7_11880878	7	11880878	OS07T0418000-02	-7.86197	2.15078e-12	4.11835e-07	-0.65133
7_10784967	7	10784967	OS07T0418000-02	-6.56263	1.54818e-09	0.00010873	-0.536456
7_11957385	7	11957385	OS07T0418000-02	-7.86197	2.15078e-12	4.11835e-07	-0.65133
7_10885449	7	10885449	OS07T0418000-02	-6.00173	2.28292e-08	0.000971048	-0.535719
7_11444831	7	11444831	OS07T0418000-02	-6.12272	1.28951e-08	0.000615474	-0.658365
7_11958396	7	11958396	OS07T0418000-02	-7.86197	2.15078e-12	4.11835e-07	-0.65133
7_11182293	7	11182293	OS07T0418000-02	-7.86197	2.15078e-12	4.11835e-07	-0.65133
7_11178058	7	11178058	OS07T0418000-02	-7.86197	2.15078e-12	4.11835e-07	-0.65133
7_11895559	7	11895559	OS07T0418000-02	-7.86197	2.15078e-12	4.11835e-07	-0.65133
7_11280155	7	11280155	OS07T0418000-02	-7.86197	2.15078e-12	4.11835e-07	-0.65133
7_10361583	7	10361583	OS07T0418000-02	-6.56263	1.54818e-09	0.00010873	-0.536456
7_6459576	7	6459576	OS07T0421200-01	6.38945	3.59409e-09	0.000218792	0.999062
7_6470177	7	6470177	OS07T0421200-01	6.22695	7.85026e-09	0.000414093	0.960431
7_6492193	7	6492193	OS07T0421200-01	6.38945	3.59409e-09	0.000218792	0.999062
7_6307427	7	6307427	OS07T0421200-01	7.14611	8.49336e-11	9.50558e-06	1.07869
7_15213875	7	15213875	OS07T0421200-01	-6.07029	1.65279e-08	0.000750689	-0.619894
7_15217219	7	15217219	OS07T0421200-01	-6.07029	1.65279e-08	0.000750689	-0.619894
7_4317188	7	4317188	OS07T0421200-01	-6.31077	5.25232e-09	0.000299814	-1.14207
7_6603605	7	6603605	OS07T0421200-01	-6.17915	9.86154e-09	0.000497489	-0.815827
7_14553102	7	14553102	OS07T0421200-01	-6.3695	3.95774e-09	0.000236763	-0.645904
7_4218267	7	4218267	OS07T0421200-01	7.30798	3.73593e-11	4.68727e-06	1.02375
7_14975997	7	14975997	OS07T0421200-01	-6.39835	3.44257e-09	0.000211134	-0.967735
7_14639592	7	14639592	OS07T0421200-01	-6.55097	1.63898e-09	0.000114225	-0.660168
7_12038659	7	12038659	OS07T0421200-01	6.66832	9.21723e-10	6.99105e-05	0.850637
7_15232477	7	15232477	OS07T0421200-01	-6.07029	1.65279e-08	0.000750689	-0.619894
7_14955807	7	14955807	OS07T0421200-01	-6.39835	3.44257e-09	0.000211134	-0.967735
7_14822967	7	14822967	OS07T0421200-01	-7.49196	1.458e-11	2.13475e-06	-0.838172
7_8911404	7	8911404	OS07T0421200-01	-7.20879	6.1841e-11	7.24087e-06	-0.856022
7_14927380	7	14927380	OS07T0421200-01	-8.55662	5.55064e-14	1.62116e-08	-0.983694
7_14957608	7	14957608	OS07T0421200-01	-6.39835	3.44257e-09	0.000211134	-0.967735
7_14548384	7	14548384	OS07T0421200-01	-6.08546	1.53844e-08	0.000709428	-0.658306
7_15222444	7	15222444	OS07T0421200-01	-6.07029	1.65279e-08	0.000750689	-0.619894
7_15029215	7	15029215	OS07T0421200-01	-7.20806	6.20705e-11	7.26603e-06	-0.921346
7_14949148	7	14949148	OS07T0421200-01	-7.24973	5.02419e-11	6.06452e-06	-0.795635
7_14763534	7	14763534	OS07T0421200-01	-6.17708	9.95919e-09	0.000500468	-0.653781
7_8688568	7	8688568	OS07T0421200-01	7.34738	3.05608e-11	3.92508e-06	1.02981
7_25448114	7	25448114	OS07T0432201-01	-6.17102	1.02507e-08	0.000513057	-0.357461
7_25456153	7	25456153	OS07T0432201-01	-6.93559	2.44723e-10	2.35232e-05	-0.413202
7_15608734	7	15608734	OS07T0475000-01	6.69179	8.21077e-10	6.36107e-05	0.480686
7_15711736	7	15711736	OS07T0475000-01	-6.13018	1.24467e-08	0.000597415	-0.776862
7_5870973	7	5870973	OS07T0491900-00	6.08776	1.52176e-08	0.000703101	0.522808
7_17321582	7	17321582	OS07T0492100-01	6.22687	7.8531e-09	0.000414093	0.624001
7_6293127	7	6293127	OS07T0500300-01	-7.70577	4.84061e-12	8.35409e-07	-1.27264
7_3913556	7	3913556	OS07T0523100-00	6.08836	1.51744e-08	0.000701566	1.18021
7_28618141	7	28618141	OS07T0523100-00	6.38112	3.74176e-09	0.000226251	1.27031
7_18090977	7	18090977	OS07T0532800-00	6.14279	1.17235e-08	0.000569648	0.423048
7_5925659	7	5925659	OS07T0532800-00	7.63127	7.11583e-12	1.15692e-06	0.594834
7_5926926	7	5926926	OS07T0532800-00	8.14261	4.95259e-13	1.15404e-07	0.520836
7_23368867	7	23368867	OS07T0543700-01	6.52184	1.88952e-09	0.000127987	0.885865
7_23220487	7	23220487	OS07T0543700-01	6.52184	1.88952e-09	0.000127987	0.885865
7_23105613	7	23105613	OS07T0543700-01	6.52184	1.88952e-09	0.000127987	0.885865
7_22926433	7	22926433	OS07T0543700-01	6.3822	3.72225e-09	0.000225203	0.833112
7_22807734	7	22807734	OS07T0543700-01	6.22339	7.98514e-09	0.000419847	0.800618
7_23365678	7	23365678	OS07T0543700-01	6.52184	1.88952e-09	0.000127987	0.885865
7_22671022	7	22671022	OS07T0543700-01	6.16823	1.03875e-08	0.000518466	0.763264
7_22826196	7	22826196	OS07T0543700-01	6.585	1.38765e-09	9.88545e-05	0.961121
7_23271918	7	23271918	OS07T0543700-01	6.22898	7.7744e-09	0.000410771	0.865524
7_23162949	7	23162949	OS07T0543700-01	7.12374	9.50916e-11	1.04598e-05	1.04452
7_23045836	7	23045836	OS07T0543700-01	6.36214	4.10091e-09	0.000243792	0.806491
7_22626463	7	22626463	OS07T0543700-01	6.09859	1.44574e-08	0.000673151	0.77135
7_23014285	7	23014285	OS07T0543700-01	7.13885	8.81045e-11	9.77898e-06	0.933515
7_22966790	7	22966790	OS07T0543700-01	6.20047	8.90845e-09	0.000458266	0.842342
7_22946089	7	22946089	OS07T0543700-01	6.15204	1.12193e-08	0.000550059	0.876318
7_22823053	7	22823053	OS07T0543700-01	7.0394	1.45431e-10	1.51385e-05	0.964422
7_23012256	7	23012256	OS07T0543700-01	6.36214	4.10091e-09	0.000243792	0.806491
7_23309773	7	23309773	OS07T0543700-01	6.44044	2.80754e-09	0.000177641	0.833159
7_22814380	7	22814380	OS07T0543700-01	6.08823	1.51835e-08	0.000701721	0.805629
7_22875864	7	22875864	OS07T0543700-01	6.03478	1.95419e-08	0.000858992	0.807527
7_22620278	7	22620278	OS07T0543700-01	6.47993	2.31746e-09	0.000151588	0.844095
7_23287997	7	23287997	OS07T0543700-01	6.22898	7.7744e-09	0.000410771	0.865524
7_22889422	7	22889422	OS07T0543700-01	6.03478	1.95419e-08	0.000858992	0.807527
7_23602345	7	23602345	OS07T0543700-01	6.50759	2.02541e-09	0.000135393	0.903918
7_22930830	7	22930830	OS07T0543700-01	6.70859	7.55779e-10	5.92424e-05	0.874789
7_22737960	7	22737960	OS07T0543700-01	6.03259	1.97448e-08	0.000866466	0.859678
7_23013256	7	23013256	OS07T0543700-01	6.71475	7.33153e-10	5.77635e-05	0.986329
7_22789420	7	22789420	OS07T0543700-01	6.21338	8.37625e-09	0.000437052	0.817111
7_23000922	7	23000922	OS07T0543700-01	6.36214	4.10091e-09	0.000243792	0.806491
7_22929776	7	22929776	OS07T0543700-01	7.56475	1.00276e-11	1.53903e-06	1.06941
7_23233971	7	23233971	OS07T0543700-01	-6.71475	7.33153e-10	5.77635e-05	-0.986329
7_22879334	7	22879334	OS07T0543700-01	6.21088	8.47647e-09	0.000441282	0.797952
7_24510931	7	24510931	OS07T0555300-01	6.42689	2.99817e-09	0.00018832	0.715445
7_4859771	7	4859771	OS07T0556200-01	6.33787	4.61003e-09	0.000270326	0.124972
7_4744434	7	4744434	OS07T0556200-01	6.19269	9.2454e-09	0.000470642	0.114385
7_24592542	7	24592542	OS07T0579050-01	6.0872	1.52579e-08	0.000704688	0.499609
7_15881613	7	15881613	OS07T0585800-01	-6.69291	8.16537e-10	6.33028e-05	-0.563213
7_12674191	7	12674191	OS07T0585800-01	-6.31224	5.2153e-09	0.000298146	-0.5881
7_11553792	7	11553792	OS07T0585800-01	-6.60648	1.24897e-09	9.06664e-05	-0.656032
7_15578979	7	15578979	OS07T0585800-01	-6.69291	8.16537e-10	6.33028e-05	-0.563213
7_11415644	7	11415644	OS07T0585800-01	-6.35508	4.24296e-09	0.000251339	-0.615381
7_11087460	7	11087460	OS07T0585800-01	-6.60648	1.24897e-09	9.06664e-05	-0.656032
7_11901645	7	11901645	OS07T0585800-01	-6.3878	3.62281e-09	0.000220343	-0.634558
7_16057380	7	16057380	OS07T0585800-01	6.28833	5.85032e-09	0.000327349	0.593025
7_16887686	7	16887686	OS07T0585800-01	8.14904	4.78807e-13	1.12126e-07	0.817746
7_3134322	7	3134322	OS07T0601000-01	6.07131	1.64485e-08	0.000747511	1.03401
7_3964549	7	3964549	OS07T0619400-01	-7.12418	9.48799e-11	1.04378e-05	-0.798319
7_3697322	7	3697322	OS07T0619400-01	-7.69015	5.24854e-12	8.97637e-07	-0.86202
7_6026662	7	6026662	OS07T0619400-01	-9.47971	3.93477e-16	2.24008e-10	-1.03854
7_6899856	7	6899856	OS07T0619400-01	-7.66226	6.06278e-12	1.01914e-06	-0.909152
7_21745778	7	21745778	OS07T0619400-01	-6.35694	4.20507e-09	0.000249297	-0.652701
7_18588219	7	18588219	OS07T0648566-01	6.78829	5.09543e-10	4.30906e-05	0.730322
7_18603597	7	18603597	OS07T0648566-01	6.78829	5.09543e-10	4.30906e-05	0.730322
7_18591884	7	18591884	OS07T0648566-01	6.78829	5.09543e-10	4.30906e-05	0.730322
7_18593125	7	18593125	OS07T0648566-01	6.78829	5.09543e-10	4.30906e-05	0.730322
7_18599934	7	18599934	OS07T0648566-01	6.78829	5.09543e-10	4.30906e-05	0.730322
7_18605680	7	18605680	OS07T0648566-01	6.46584	2.48179e-09	0.000160934	0.667732
7_17609645	7	17609645	OS07T0648566-01	6.33935	4.57734e-09	0.000268659	1.041
7_25272995	7	25272995	OS07T0672500-02	-6.37796	3.79928e-09	0.000229234	-0.985947
7_25277357	7	25277357	OS07T0672500-02	-6.37796	3.79928e-09	0.000229234	-0.985947
7_25235582	7	25235582	OS07T0672500-02	-6.18676	9.51042e-09	0.000482234	-0.640096
7_25254438	7	25254438	OS07T0672500-02	-7.08796	1.139e-10	1.22739e-05	-0.749215
7_5672939	7	5672939	OS07T0675400-01	-6.22717	7.84206e-09	0.000413805	-1.65293
7_5539488	7	5539488	OS07T0677200-02	-6.54485	1.68871e-09	0.00011712	-0.429435
7_5545498	7	5545498	OS07T0677200-02	-6.04669	1.84752e-08	0.000821589	-0.36779
7_5595053	7	5595053	OS07T0677200-02	-6.29056	5.78798e-09	0.000324165	-0.395935
7_5587785	7	5587785	OS07T0677200-02	-6.04669	1.84752e-08	0.000821589	-0.36779
7_5589061	7	5589061	OS07T0677200-02	-6.54485	1.68871e-09	0.00011712	-0.429435
7_5554721	7	5554721	OS07T0677200-02	-6.54485	1.68871e-09	0.00011712	-0.429435
7_5598417	7	5598417	OS07T0677200-02	-6.04669	1.84752e-08	0.000821589	-0.36779
7_5536887	7	5536887	OS07T0677200-02	-6.04669	1.84752e-08	0.000821589	-0.36779
7_5597336	7	5597336	OS07T0677200-02	-6.04669	1.84752e-08	0.000821589	-0.36779
7_5592417	7	5592417	OS07T0677200-02	-6.04669	1.84752e-08	0.000821589	-0.36779
7_5541602	7	5541602	OS07T0677200-02	-6.04669	1.84752e-08	0.000821589	-0.36779
7_5559448	7	5559448	OS07T0677200-02	-6.04669	1.84752e-08	0.000821589	-0.36779
7_5547062	7	5547062	OS07T0677200-02	-6.04669	1.84752e-08	0.000821589	-0.36779
7_6442325	7	6442325	OS07T0677200-02	6.2904	5.79239e-09	0.000324387	0.436345
7_5602985	7	5602985	OS07T0677200-02	-6.04669	1.84752e-08	0.000821589	-0.36779
7_5573373	7	5573373	OS07T0677200-02	-6.04669	1.84752e-08	0.000821589	-0.36779
7_5596210	7	5596210	OS07T0677200-02	-6.00168	2.28345e-08	0.000971182	-0.390117
7_5549627	7	5549627	OS07T0677200-02	-6.04669	1.84752e-08	0.000821589	-0.36779
7_5555916	7	5555916	OS07T0677200-02	-6.04669	1.84752e-08	0.000821589	-0.36779
8_16460734	8	16460734	OS08T0106100-01	6.03034	1.99544e-08	0.000874163	0.355423
8_16512517	8	16512517	OS08T0106100-01	6.10925	1.37458e-08	0.000646797	0.32631
8_8341811	8	8341811	OS08T0184300-01	-6.26097	6.67076e-09	0.000364925	-0.739899
8_8347021	8	8347021	OS08T0184300-01	-6.67924	8.73444e-10	6.69672e-05	-0.78033
8_8117812	8	8117812	OS08T0202300-01	6.71192	7.43436e-10	5.8446e-05	0.804083
8_8285603	8	8285603	OS08T0202300-01	6.71192	7.43436e-10	5.8446e-05	0.804083
8_8315573	8	8315573	OS08T0202300-01	6.93144	2.4985e-10	2.39061e-05	0.779971
8_7606090	8	7606090	OS08T0202300-01	6.71192	7.43436e-10	5.8446e-05	0.804083
8_7836239	8	7836239	OS08T0202300-01	6.93144	2.4985e-10	2.39061e-05	0.779971
8_9926717	8	9926717	OS08T0202300-01	6.46574	2.48301e-09	0.000161004	0.683167
8_7658542	8	7658542	OS08T0202300-01	6.93144	2.4985e-10	2.39061e-05	0.779971
8_8774840	8	8774840	OS08T0202300-01	6.93144	2.4985e-10	2.39061e-05	0.779971
8_8721308	8	8721308	OS08T0202300-01	6.93144	2.4985e-10	2.39061e-05	0.779971
8_8333036	8	8333036	OS08T0202300-01	6.93144	2.4985e-10	2.39061e-05	0.779971
8_8305922	8	8305922	OS08T0202300-01	6.93144	2.4985e-10	2.39061e-05	0.779971
8_7821361	8	7821361	OS08T0202300-01	6.93144	2.4985e-10	2.39061e-05	0.779971
8_7760962	8	7760962	OS08T0202300-01	6.93144	2.4985e-10	2.39061e-05	0.779971
8_7601664	8	7601664	OS08T0202300-01	6.93144	2.4985e-10	2.39061e-05	0.779971
8_7596977	8	7596977	OS08T0202300-01	6.93144	2.4985e-10	2.39061e-05	0.779971
8_8219736	8	8219736	OS08T0202300-01	6.93144	2.4985e-10	2.39061e-05	0.779971
8_8330862	8	8330862	OS08T0202300-01	6.93144	2.4985e-10	2.39061e-05	0.779971
8_8298486	8	8298486	OS08T0202300-01	6.93144	2.4985e-10	2.39061e-05	0.779971
8_8302657	8	8302657	OS08T0202300-01	6.93144	2.4985e-10	2.39061e-05	0.779971
8_8343075	8	8343075	OS08T0202300-01	7.15649	8.05886e-11	9.0976e-06	0.753665
8_8943401	8	8943401	OS08T0202300-01	6.93144	2.4985e-10	2.39061e-05	0.779971
8_8021808	8	8021808	OS08T0202300-01	7.15649	8.05886e-11	9.0976e-06	0.753665
8_8718100	8	8718100	OS08T0202300-01	6.93144	2.4985e-10	2.39061e-05	0.779971
8_8176809	8	8176809	OS08T0202300-01	7.15649	8.05886e-11	9.0976e-06	0.753665
8_7149654	8	7149654	OS08T0202300-01	6.93144	2.4985e-10	2.39061e-05	0.779971
8_7600625	8	7600625	OS08T0202300-01	-6.29974	5.53829e-09	0.000312197	-0.498562
8_7604821	8	7604821	OS08T0202300-01	6.93144	2.4985e-10	2.39061e-05	0.779971
8_7985587	8	7985587	OS08T0202300-01	7.15649	8.05886e-11	9.0976e-06	0.753665
8_8712980	8	8712980	OS08T0202300-01	6.93144	2.4985e-10	2.39061e-05	0.779971
8_8090967	8	8090967	OS08T0202300-01	6.93144	2.4985e-10	2.39061e-05	0.779971
8_8715010	8	8715010	OS08T0202300-01	7.15649	8.05886e-11	9.0976e-06	0.753665
8_8592714	8	8592714	OS08T0202300-01	6.61979	1.17e-09	8.56256e-05	0.795829
8_8332025	8	8332025	OS08T0202300-01	6.93144	2.4985e-10	2.39061e-05	0.779971
8_8018607	8	8018607	OS08T0202300-01	6.93144	2.4985e-10	2.39061e-05	0.779971
8_8993091	8	8993091	OS08T0202300-01	8.2536	2.76098e-13	6.82278e-08	0.789669
8_8609659	8	8609659	OS08T0202300-01	7.15649	8.05886e-11	9.0976e-06	0.753665
8_7613355	8	7613355	OS08T0202300-01	6.93144	2.4985e-10	2.39061e-05	0.779971
8_8612996	8	8612996	OS08T0202300-01	7.15649	8.05886e-11	9.0976e-06	0.753665
8_8987495	8	8987495	OS08T0202300-01	6.93144	2.4985e-10	2.39061e-05	0.779971
8_10007237	8	10007237	OS08T0202300-01	6.21762	8.20831e-09	0.000429366	0.769927
8_7875744	8	7875744	OS08T0202300-01	6.5475	1.66701e-09	0.000115898	0.790442
8_8387930	8	8387930	OS08T0202300-01	6.93144	2.4985e-10	2.39061e-05	0.779971
8_8929713	8	8929713	OS08T0202300-01	6.29587	5.6422e-09	0.000317094	0.770574
8_7965446	8	7965446	OS08T0202300-01	6.93144	2.4985e-10	2.39061e-05	0.779971
8_8386927	8	8386927	OS08T0202300-01	7.15649	8.05886e-11	9.0976e-06	0.753665
8_10133398	8	10133398	OS08T0202300-01	6.13256	1.23068e-08	0.000591406	0.669312
8_8300563	8	8300563	OS08T0202300-01	7.15649	8.05886e-11	9.0976e-06	0.753665
8_8398390	8	8398390	OS08T0202300-01	7.15649	8.05886e-11	9.0976e-06	0.753665
8_7609981	8	7609981	OS08T0202300-01	6.93144	2.4985e-10	2.39061e-05	0.779971
8_8301597	8	8301597	OS08T0202300-01	7.15649	8.05886e-11	9.0976e-06	0.753665
8_9997456	8	9997456	OS08T0202300-01	6.21762	8.20831e-09	0.000429366	0.769927
8_7881120	8	7881120	OS08T0202300-01	6.93144	2.4985e-10	2.39061e-05	0.779971
8_8762897	8	8762897	OS08T0202300-01	6.93144	2.4985e-10	2.39061e-05	0.779971
8_7833762	8	7833762	OS08T0202300-01	6.93144	2.4985e-10	2.39061e-05	0.779971
8_7614543	8	7614543	OS08T0202300-01	6.93144	2.4985e-10	2.39061e-05	0.779971
8_8589166	8	8589166	OS08T0202300-01	6.93144	2.4985e-10	2.39061e-05	0.779971
8_9938430	8	9938430	OS08T0202300-01	6.89065	3.0628e-10	2.79585e-05	0.680062
8_7665962	8	7665962	OS08T0202300-01	6.93144	2.4985e-10	2.39061e-05	0.779971
8_7879067	8	7879067	OS08T0202300-01	6.7728	5.50189e-10	4.58149e-05	0.809478
8_10013777	8	10013777	OS08T0202300-01	6.21762	8.20831e-09	0.000429366	0.769927
8_9948250	8	9948250	OS08T0202300-01	6.21762	8.20831e-09	0.000429366	0.769927
8_10036988	8	10036988	OS08T0202300-01	6.21762	8.20831e-09	0.000429366	0.769927
8_9853874	8	9853874	OS08T0202300-01	6.21762	8.20831e-09	0.000429366	0.769927
8_7860728	8	7860728	OS08T0202300-01	6.93144	2.4985e-10	2.39061e-05	0.779971
8_8028431	8	8028431	OS08T0202300-01	7.15649	8.05886e-11	9.0976e-06	0.753665
8_7763080	8	7763080	OS08T0202300-01	6.93144	2.4985e-10	2.39061e-05	0.779971
8_8645246	8	8645246	OS08T0202300-01	6.93144	2.4985e-10	2.39061e-05	0.779971
8_7962019	8	7962019	OS08T0202300-01	6.93144	2.4985e-10	2.39061e-05	0.779971
8_7673495	8	7673495	OS08T0202300-01	-6.01088	2.18689e-08	0.000941718	-0.654924
8_8578554	8	8578554	OS08T0202300-01	6.93144	2.4985e-10	2.39061e-05	0.779971
8_10050827	8	10050827	OS08T0202300-01	6.21762	8.20831e-09	0.000429366	0.769927
8_10082638	8	10082638	OS08T0202300-01	6.21762	8.20831e-09	0.000429366	0.769927
8_9096424	8	9096424	OS08T0202300-01	6.16578	1.05094e-08	0.000522021	0.703628
8_9188975	8	9188975	OS08T0202300-01	6.93144	2.4985e-10	2.39061e-05	0.779971
8_9063522	8	9063522	OS08T0202300-01	6.93144	2.4985e-10	2.39061e-05	0.779971
8_9918582	8	9918582	OS08T0202300-01	6.21762	8.20831e-09	0.000429366	0.769927
8_8175594	8	8175594	OS08T0202300-01	7.15649	8.05886e-11	9.0976e-06	0.753665
8_8582769	8	8582769	OS08T0202300-01	6.93144	2.4985e-10	2.39061e-05	0.779971
8_8928643	8	8928643	OS08T0202300-01	6.29587	5.6422e-09	0.000317094	0.770574
8_8676666	8	8676666	OS08T0202300-01	6.93144	2.4985e-10	2.39061e-05	0.779971
8_8283342	8	8283342	OS08T0202300-01	7.23583	5.39165e-11	6.45754e-06	0.79548
8_9999827	8	9999827	OS08T0202300-01	6.21762	8.20831e-09	0.000429366	0.769927
8_9061708	8	9061708	OS08T0202300-01	6.93144	2.4985e-10	2.39061e-05	0.779971
8_10087234	8	10087234	OS08T0202300-01	6.21762	8.20831e-09	0.000429366	0.769927
8_8648500	8	8648500	OS08T0202300-01	6.93144	2.4985e-10	2.39061e-05	0.779971
8_8595863	8	8595863	OS08T0202300-01	6.93144	2.4985e-10	2.39061e-05	0.779971
8_8979145	8	8979145	OS08T0202300-01	6.93144	2.4985e-10	2.39061e-05	0.779971
8_9873285	8	9873285	OS08T0202300-01	6.21762	8.20831e-09	0.000429366	0.769927
8_7950203	8	7950203	OS08T0202300-01	6.93144	2.4985e-10	2.39061e-05	0.779971
8_9851737	8	9851737	OS08T0202300-01	6.31332	5.18843e-09	0.000296807	0.756252
8_7986952	8	7986952	OS08T0202300-01	7.15649	8.05886e-11	9.0976e-06	0.753665
8_8583865	8	8583865	OS08T0202300-01	6.93144	2.4985e-10	2.39061e-05	0.779971
8_7650684	8	7650684	OS08T0202300-01	6.16578	1.05094e-08	0.000522021	0.703628
8_7921001	8	7921001	OS08T0202300-01	6.93144	2.4985e-10	2.39061e-05	0.779971
8_8911890	8	8911890	OS08T0202300-01	6.716	7.28617e-10	5.74537e-05	0.805712
8_8422134	8	8422134	OS08T0202300-01	6.93144	2.4985e-10	2.39061e-05	0.779971
8_9289864	8	9289864	OS08T0202300-01	6.93144	2.4985e-10	2.39061e-05	0.779971
8_8990963	8	8990963	OS08T0202300-01	6.93144	2.4985e-10	2.39061e-05	0.779971
8_8782348	8	8782348	OS08T0202300-01	6.41584	3.16315e-09	0.000196856	0.686173
8_9910311	8	9910311	OS08T0202300-01	6.21762	8.20831e-09	0.000429366	0.769927
8_8051174	8	8051174	OS08T0202300-01	6.7728	5.50189e-10	4.58149e-05	0.809478
8_8783350	8	8783350	OS08T0202300-01	6.93144	2.4985e-10	2.39061e-05	0.779971
8_7970760	8	7970760	OS08T0202300-01	6.93144	2.4985e-10	2.39061e-05	0.779971
8_7996621	8	7996621	OS08T0202300-01	6.93144	2.4985e-10	2.39061e-05	0.779971
8_8349149	8	8349149	OS08T0202300-01	7.15649	8.05886e-11	9.0976e-06	0.753665
8_8308050	8	8308050	OS08T0202300-01	7.15649	8.05886e-11	9.0976e-06	0.753665
8_8765280	8	8765280	OS08T0202300-01	6.7728	5.50189e-10	4.58149e-05	0.809478
8_7909397	8	7909397	OS08T0202300-01	6.93144	2.4985e-10	2.39061e-05	0.779971
8_8663911	8	8663911	OS08T0202300-01	6.93144	2.4985e-10	2.39061e-05	0.779971
8_10032301	8	10032301	OS08T0202300-01	6.21762	8.20831e-09	0.000429366	0.769927
8_7659758	8	7659758	OS08T0202300-01	-6.01088	2.18689e-08	0.000941718	-0.654924
8_8949760	8	8949760	OS08T0202300-01	6.93144	2.4985e-10	2.39061e-05	0.779971
8_10024133	8	10024133	OS08T0202300-01	6.21762	8.20831e-09	0.000429366	0.769927
8_9870116	8	9870116	OS08T0202300-01	6.21762	8.20831e-09	0.000429366	0.769927
8_7919897	8	7919897	OS08T0202300-01	6.93144	2.4985e-10	2.39061e-05	0.779971
8_9842339	8	9842339	OS08T0202300-01	6.21762	8.20831e-09	0.000429366	0.769927
8_8030574	8	8030574	OS08T0202300-01	6.93144	2.4985e-10	2.39061e-05	0.779971
8_7963031	8	7963031	OS08T0202300-01	6.93144	2.4985e-10	2.39061e-05	0.779971
8_8078074	8	8078074	OS08T0202300-01	6.29587	5.6422e-09	0.000317094	0.770574
8_8798894	8	8798894	OS08T0202300-01	-6.00875	2.20883e-08	0.000949887	-0.559964
8_8923303	8	8923303	OS08T0202300-01	6.93144	2.4985e-10	2.39061e-05	0.779971
8_8658694	8	8658694	OS08T0202300-01	6.93144	2.4985e-10	2.39061e-05	0.779971
8_8608606	8	8608606	OS08T0202300-01	6.93144	2.4985e-10	2.39061e-05	0.779971
8_10017877	8	10017877	OS08T0202300-01	6.21762	8.20831e-09	0.000429366	0.769927
8_10002850	8	10002850	OS08T0202300-01	6.21762	8.20831e-09	0.000429366	0.769927
8_9845682	8	9845682	OS08T0202300-01	6.21762	8.20831e-09	0.000429366	0.769927
8_8779218	8	8779218	OS08T0202300-01	6.93144	2.4985e-10	2.39061e-05	0.779971
8_8391643	8	8391643	OS08T0202300-01	6.13773	1.20087e-08	0.000581377	0.711656
8_8930737	8	8930737	OS08T0202300-01	6.93144	2.4985e-10	2.39061e-05	0.779971
8_8059488	8	8059488	OS08T0202300-01	6.93144	2.4985e-10	2.39061e-05	0.779971
8_8128402	8	8128402	OS08T0202300-01	6.93144	2.4985e-10	2.39061e-05	0.779971
8_8686145	8	8686145	OS08T0202300-01	6.93144	2.4985e-10	2.39061e-05	0.779971
8_8436566	8	8436566	OS08T0202300-01	6.88378	3.16957e-10	2.87659e-05	0.724102
8_8427968	8	8427968	OS08T0202300-01	6.93144	2.4985e-10	2.39061e-05	0.779971
8_8970042	8	8970042	OS08T0202300-01	6.93144	2.4985e-10	2.39061e-05	0.779971
8_8611815	8	8611815	OS08T0202300-01	6.93144	2.4985e-10	2.39061e-05	0.779971
8_8444826	8	8444826	OS08T0202300-01	6.93144	2.4985e-10	2.39061e-05	0.779971
8_7685431	8	7685431	OS08T0202300-01	6.3423	4.51265e-09	0.000265273	0.820608
8_8666956	8	8666956	OS08T0202300-01	6.93144	2.4985e-10	2.39061e-05	0.779971
8_8047104	8	8047104	OS08T0202300-01	6.93144	2.4985e-10	2.39061e-05	0.779971
8_10134566	8	10134566	OS08T0202300-01	6.13256	1.23068e-08	0.000591406	0.669312
8_8123203	8	8123203	OS08T0202300-01	6.93144	2.4985e-10	2.39061e-05	0.779971
8_8145872	8	8145872	OS08T0202300-01	6.93144	2.4985e-10	2.39061e-05	0.779971
8_7915623	8	7915623	OS08T0202300-01	6.93144	2.4985e-10	2.39061e-05	0.779971
8_10089282	8	10089282	OS08T0202300-01	6.21762	8.20831e-09	0.000429366	0.769927
8_9839625	8	9839625	OS08T0202300-01	6.21762	8.20831e-09	0.000429366	0.769927
8_8152998	8	8152998	OS08T0202300-01	6.89704	2.96675e-10	2.72167e-05	0.651947
8_8517090	8	8517090	OS08T0202300-01	6.93144	2.4985e-10	2.39061e-05	0.779971
8_8932768	8	8932768	OS08T0202300-01	6.93144	2.4985e-10	2.39061e-05	0.779971
8_8768457	8	8768457	OS08T0202300-01	6.62277	1.15301e-09	8.46227e-05	0.742976
8_8383437	8	8383437	OS08T0202300-01	6.93144	2.4985e-10	2.39061e-05	0.779971
8_8259909	8	8259909	OS08T0202300-01	6.93144	2.4985e-10	2.39061e-05	0.779971
8_8075941	8	8075941	OS08T0202300-01	6.93144	2.4985e-10	2.39061e-05	0.779971
8_8213035	8	8213035	OS08T0202300-01	6.93144	2.4985e-10	2.39061e-05	0.779971
8_8129474	8	8129474	OS08T0202300-01	6.93144	2.4985e-10	2.39061e-05	0.779971
8_8026907	8	8026907	OS08T0202300-01	6.93144	2.4985e-10	2.39061e-05	0.779971
8_7955516	8	7955516	OS08T0202300-01	6.93144	2.4985e-10	2.39061e-05	0.779971
8_8845682	8	8845682	OS08T0202300-01	6.93144	2.4985e-10	2.39061e-05	0.779971
8_9346100	8	9346100	OS08T0202300-01	6.21762	8.20831e-09	0.000429366	0.769927
8_8800921	8	8800921	OS08T0202300-01	6.93144	2.4985e-10	2.39061e-05	0.779971
8_9824139	8	9824139	OS08T0202300-01	6.21762	8.20831e-09	0.000429366	0.769927
8_8104854	8	8104854	OS08T0202300-01	6.93144	2.4985e-10	2.39061e-05	0.779971
8_9837034	8	9837034	OS08T0202300-01	6.21762	8.20831e-09	0.000429366	0.769927
8_8869940	8	8869940	OS08T0202300-01	7.49944	1.4031e-11	2.07968e-06	0.923851
8_8802091	8	8802091	OS08T0202300-01	6.93144	2.4985e-10	2.39061e-05	0.779971
8_7863305	8	7863305	OS08T0202300-01	6.93144	2.4985e-10	2.39061e-05	0.779971
8_8914990	8	8914990	OS08T0202300-01	6.93144	2.4985e-10	2.39061e-05	0.779971
8_7995585	8	7995585	OS08T0202300-01	6.93144	2.4985e-10	2.39061e-05	0.779971
8_8924520	8	8924520	OS08T0202300-01	6.93144	2.4985e-10	2.39061e-05	0.779971
8_10084894	8	10084894	OS08T0202300-01	6.21762	8.20831e-09	0.000429366	0.769927
8_8893300	8	8893300	OS08T0202300-01	6.93144	2.4985e-10	2.39061e-05	0.779971
8_8858626	8	8858626	OS08T0202300-01	6.93144	2.4985e-10	2.39061e-05	0.779971
8_8803194	8	8803194	OS08T0202300-01	6.93144	2.4985e-10	2.39061e-05	0.779971
8_8941332	8	8941332	OS08T0202300-01	6.93144	2.4985e-10	2.39061e-05	0.779971
8_8446868	8	8446868	OS08T0202300-01	6.07234	1.63687e-08	0.000744384	0.642477
8_8031637	8	8031637	OS08T0202300-01	6.93144	2.4985e-10	2.39061e-05	0.779971
8_8877595	8	8877595	OS08T0202300-01	7.84524	2.3465e-12	4.44856e-07	0.804882
8_8591645	8	8591645	OS08T0202300-01	6.93144	2.4985e-10	2.39061e-05	0.779971
8_8596871	8	8596871	OS08T0202300-01	6.93144	2.4985e-10	2.39061e-05	0.779971
8_7649635	8	7649635	OS08T0202300-01	6.16578	1.05094e-08	0.000522021	0.703628
8_8521285	8	8521285	OS08T0202300-01	6.66533	9.3539e-10	7.07668e-05	0.748169
8_8892252	8	8892252	OS08T0202300-01	6.93144	2.4985e-10	2.39061e-05	0.779971
8_8904383	8	8904383	OS08T0202300-01	6.93144	2.4985e-10	2.39061e-05	0.779971
8_8593761	8	8593761	OS08T0202300-01	6.93144	2.4985e-10	2.39061e-05	0.779971
8_8669202	8	8669202	OS08T0202300-01	6.93144	2.4985e-10	2.39061e-05	0.779971
8_8650515	8	8650515	OS08T0202300-01	6.22278	8.00846e-09	0.00042082	0.680749
8_8846710	8	8846710	OS08T0202300-01	6.04943	1.82382e-08	0.000813319	0.601521
8_8922285	8	8922285	OS08T0202300-01	6.41799	3.13031e-09	0.00019516	0.826839
8_8898700	8	8898700	OS08T0202300-01	6.93144	2.4985e-10	2.39061e-05	0.779971
8_10036988	8	10036988	OS08T0202300-02	7.68365	5.42807e-12	9.23469e-07	1.3431
8_8666956	8	8666956	OS08T0202300-02	7.53594	1.16307e-11	1.75094e-06	1.24082
8_10013777	8	10013777	OS08T0202300-02	7.68365	5.42807e-12	9.23469e-07	1.3431
8_10032301	8	10032301	OS08T0202300-02	7.68365	5.42807e-12	9.23469e-07	1.3431
8_10017877	8	10017877	OS08T0202300-02	7.68365	5.42807e-12	9.23469e-07	1.3431
8_9845682	8	9845682	OS08T0202300-02	7.68365	5.42807e-12	9.23469e-07	1.3431
8_10007237	8	10007237	OS08T0202300-02	7.68365	5.42807e-12	9.23469e-07	1.3431
8_9918582	8	9918582	OS08T0202300-02	7.68365	5.42807e-12	9.23469e-07	1.3431
8_9997456	8	9997456	OS08T0202300-02	7.68365	5.42807e-12	9.23469e-07	1.3431
8_10050827	8	10050827	OS08T0202300-02	7.68365	5.42807e-12	9.23469e-07	1.3431
8_8893300	8	8893300	OS08T0202300-02	7.53594	1.16307e-11	1.75094e-06	1.24082
8_7659758	8	7659758	OS08T0202300-02	-6.40973	3.25807e-09	0.000201521	-1.03212
8_9873285	8	9873285	OS08T0202300-02	7.68365	5.42807e-12	9.23469e-07	1.3431
8_7909397	8	7909397	OS08T0202300-02	7.53594	1.16307e-11	1.75094e-06	1.24082
8_8970042	8	8970042	OS08T0202300-02	7.53594	1.16307e-11	1.75094e-06	1.24082
8_9948250	8	9948250	OS08T0202300-02	7.68365	5.42807e-12	9.23469e-07	1.3431
8_10002850	8	10002850	OS08T0202300-02	7.68365	5.42807e-12	9.23469e-07	1.3431
8_9853874	8	9853874	OS08T0202300-02	7.68365	5.42807e-12	9.23469e-07	1.3431
8_8845682	8	8845682	OS08T0202300-02	7.53594	1.16307e-11	1.75094e-06	1.24082
8_9910311	8	9910311	OS08T0202300-02	7.68365	5.42807e-12	9.23469e-07	1.3431
8_10024133	8	10024133	OS08T0202300-02	7.68365	5.42807e-12	9.23469e-07	1.3431
8_9999827	8	9999827	OS08T0202300-02	7.68365	5.42807e-12	9.23469e-07	1.3431
8_8123203	8	8123203	OS08T0202300-02	7.53594	1.16307e-11	1.75094e-06	1.24082
8_7833762	8	7833762	OS08T0202300-02	7.53594	1.16307e-11	1.75094e-06	1.24082
8_8979145	8	8979145	OS08T0202300-02	7.53594	1.16307e-11	1.75094e-06	1.24082
8_8608606	8	8608606	OS08T0202300-02	7.53594	1.16307e-11	1.75094e-06	1.24082
8_8398390	8	8398390	OS08T0202300-02	6.33414	4.69355e-09	0.000274375	1.03673
8_10100578	8	10100578	OS08T0202300-02	6.13511	1.21588e-08	0.000586586	1.04035
8_8611815	8	8611815	OS08T0202300-02	7.53594	1.16307e-11	1.75094e-06	1.24082
8_8386927	8	8386927	OS08T0202300-02	6.33414	4.69355e-09	0.000274375	1.03673
8_8548809	8	8548809	OS08T0202300-02	6.53949	1.73356e-09	0.000119633	0.906168
8_8596871	8	8596871	OS08T0202300-02	7.53594	1.16307e-11	1.75094e-06	1.24082
8_8800921	8	8800921	OS08T0202300-02	7.53594	1.16307e-11	1.75094e-06	1.24082
8_9870116	8	9870116	OS08T0202300-02	7.68365	5.42807e-12	9.23469e-07	1.3431
8_8783350	8	8783350	OS08T0202300-02	7.53594	1.16307e-11	1.75094e-06	1.24082
8_8104854	8	8104854	OS08T0202300-02	7.53594	1.16307e-11	1.75094e-06	1.24082
8_8145872	8	8145872	OS08T0202300-02	7.53594	1.16307e-11	1.75094e-06	1.24082
8_8075941	8	8075941	OS08T0202300-02	7.53594	1.16307e-11	1.75094e-06	1.24082
8_7673495	8	7673495	OS08T0202300-02	-6.40973	3.25807e-09	0.000201521	-1.03212
8_8031637	8	8031637	OS08T0202300-02	7.53594	1.16307e-11	1.75094e-06	1.24082
8_7919897	8	7919897	OS08T0202300-02	7.53594	1.16307e-11	1.75094e-06	1.24082
8_8715010	8	8715010	OS08T0202300-02	6.33414	4.69355e-09	0.000274375	1.03673
8_7836239	8	7836239	OS08T0202300-02	7.53594	1.16307e-11	1.75094e-06	1.24082
8_9096424	8	9096424	OS08T0202300-02	7.3977	2.36342e-11	3.18087e-06	1.20415
8_8914990	8	8914990	OS08T0202300-02	7.53594	1.16307e-11	1.75094e-06	1.24082
8_8858626	8	8858626	OS08T0202300-02	7.53594	1.16307e-11	1.75094e-06	1.24082
8_7649635	8	7649635	OS08T0202300-02	7.3977	2.36342e-11	3.18087e-06	1.20415
8_7996621	8	7996621	OS08T0202300-02	7.53594	1.16307e-11	1.75094e-06	1.24082
8_8464748	8	8464748	OS08T0202300-02	6.84683	3.80992e-10	3.37067e-05	1.00035
8_8026907	8	8026907	OS08T0202300-02	7.53594	1.16307e-11	1.75094e-06	1.24082
8_8090967	8	8090967	OS08T0202300-02	7.53594	1.16307e-11	1.75094e-06	1.24082
8_8650515	8	8650515	OS08T0202300-02	7.08785	1.13961e-10	1.22796e-05	1.12338
8_8059488	8	8059488	OS08T0202300-02	7.53594	1.16307e-11	1.75094e-06	1.24082
8_7995585	8	7995585	OS08T0202300-02	7.53594	1.16307e-11	1.75094e-06	1.24082
8_7606090	8	7606090	OS08T0202300-02	6.79696	4.88084e-10	4.16087e-05	1.21849
8_10237475	8	10237475	OS08T0202300-02	6.4088	3.2728e-09	0.000202236	1.10646
8_8774840	8	8774840	OS08T0202300-02	7.53594	1.16307e-11	1.75094e-06	1.24082
8_8510479	8	8510479	OS08T0202300-02	6.84683	3.80992e-10	3.37067e-05	1.00035
8_8301597	8	8301597	OS08T0202300-02	6.33414	4.69355e-09	0.000274375	1.03673
8_8333036	8	8333036	OS08T0202300-02	7.53594	1.16307e-11	1.75094e-06	1.24082
8_8030574	8	8030574	OS08T0202300-02	7.53594	1.16307e-11	1.75094e-06	1.24082
8_8128402	8	8128402	OS08T0202300-02	7.53594	1.16307e-11	1.75094e-06	1.24082
8_8047104	8	8047104	OS08T0202300-02	7.53594	1.16307e-11	1.75094e-06	1.24082
8_8213035	8	8213035	OS08T0202300-02	7.53594	1.16307e-11	1.75094e-06	1.24082
8_7970760	8	7970760	OS08T0202300-02	7.53594	1.16307e-11	1.75094e-06	1.24082
8_7965446	8	7965446	OS08T0202300-02	7.53594	1.16307e-11	1.75094e-06	1.24082
8_8663911	8	8663911	OS08T0202300-02	7.53594	1.16307e-11	1.75094e-06	1.24082
8_8802091	8	8802091	OS08T0202300-02	7.53594	1.16307e-11	1.75094e-06	1.24082
8_8898700	8	8898700	OS08T0202300-02	7.53594	1.16307e-11	1.75094e-06	1.24082
8_8436566	8	8436566	OS08T0202300-02	6.21294	8.39364e-09	0.000437836	1.00894
8_7875744	8	7875744	OS08T0202300-02	7.12092	9.64577e-11	1.05965e-05	1.26028
8_8383437	8	8383437	OS08T0202300-02	7.53594	1.16307e-11	1.75094e-06	1.24082
8_8504074	8	8504074	OS08T0202300-02	6.84683	3.80992e-10	3.37067e-05	1.00035
8_8219736	8	8219736	OS08T0202300-02	7.53594	1.16307e-11	1.75094e-06	1.24082
8_8929713	8	8929713	OS08T0202300-02	7.1382	8.83972e-11	9.80781e-06	1.26678
8_8712980	8	8712980	OS08T0202300-02	7.53594	1.16307e-11	1.75094e-06	1.24082
8_8285603	8	8285603	OS08T0202300-02	6.79696	4.88084e-10	4.16087e-05	1.21849
8_7650684	8	7650684	OS08T0202300-02	7.3977	2.36342e-11	3.18087e-06	1.20415
8_8943401	8	8943401	OS08T0202300-02	7.53594	1.16307e-11	1.75094e-06	1.24082
8_8645246	8	8645246	OS08T0202300-02	7.53594	1.16307e-11	1.75094e-06	1.24082
8_8050163	8	8050163	OS08T0202300-02	6.74233	6.39761e-10	5.20928e-05	1.54489
8_7763080	8	7763080	OS08T0202300-02	7.53594	1.16307e-11	1.75094e-06	1.24082
8_8892252	8	8892252	OS08T0202300-02	7.53594	1.16307e-11	1.75094e-06	1.24082
8_8676666	8	8676666	OS08T0202300-02	7.53594	1.16307e-11	1.75094e-06	1.24082
8_8018607	8	8018607	OS08T0202300-02	7.53594	1.16307e-11	1.75094e-06	1.24082
8_8565441	8	8565441	OS08T0202300-02	6.28655	5.90064e-09	0.00032969	0.988755
8_8302657	8	8302657	OS08T0202300-02	7.53594	1.16307e-11	1.75094e-06	1.24082
8_8445842	8	8445842	OS08T0202300-02	6.03896	1.91612e-08	0.000845301	0.882178
8_8300563	8	8300563	OS08T0202300-02	6.33414	4.69355e-09	0.000274375	1.03673
8_7863305	8	7863305	OS08T0202300-02	7.53594	1.16307e-11	1.75094e-06	1.24082
8_8117812	8	8117812	OS08T0202300-02	6.79696	4.88084e-10	4.16087e-05	1.21849
8_8669202	8	8669202	OS08T0202300-02	7.53594	1.16307e-11	1.75094e-06	1.24082
8_8578554	8	8578554	OS08T0202300-02	7.53594	1.16307e-11	1.75094e-06	1.24082
8_8583865	8	8583865	OS08T0202300-02	7.53594	1.16307e-11	1.75094e-06	1.24082
8_8658694	8	8658694	OS08T0202300-02	7.53594	1.16307e-11	1.75094e-06	1.24082
8_8612996	8	8612996	OS08T0202300-02	6.33414	4.69355e-09	0.000274375	1.03673
8_27215302	8	27215302	OS08T0202300-02	-6.08058	1.57434e-08	0.000722775	-0.906966
8_8349149	8	8349149	OS08T0202300-02	6.33414	4.69355e-09	0.000274375	1.03673
8_8803194	8	8803194	OS08T0202300-02	7.53594	1.16307e-11	1.75094e-06	1.24082
8_8779218	8	8779218	OS08T0202300-02	7.53594	1.16307e-11	1.75094e-06	1.24082
8_8718100	8	8718100	OS08T0202300-02	7.53594	1.16307e-11	1.75094e-06	1.24082
8_10084894	8	10084894	OS08T0202300-02	7.68365	5.42807e-12	9.23469e-07	1.3431
8_7777283	8	7777283	OS08T0202300-02	6.48031	2.31315e-09	0.000151324	0.989092
8_9515988	8	9515988	OS08T0202300-02	6.38961	3.59133e-09	0.000218648	0.827967
8_8517090	8	8517090	OS08T0202300-02	7.53594	1.16307e-11	1.75094e-06	1.24082
8_8427968	8	8427968	OS08T0202300-02	7.53594	1.16307e-11	1.75094e-06	1.24082
8_8330862	8	8330862	OS08T0202300-02	7.53594	1.16307e-11	1.75094e-06	1.24082
8_8387930	8	8387930	OS08T0202300-02	7.53594	1.16307e-11	1.75094e-06	1.24082
8_8591645	8	8591645	OS08T0202300-02	7.53594	1.16307e-11	1.75094e-06	1.24082
8_8869940	8	8869940	OS08T0202300-02	9.10864	2.90359e-15	1.28796e-09	1.56783
8_8129474	8	8129474	OS08T0202300-02	7.53594	1.16307e-11	1.75094e-06	1.24082
8_8932768	8	8932768	OS08T0202300-02	7.53594	1.16307e-11	1.75094e-06	1.24082
8_10087234	8	10087234	OS08T0202300-02	7.68365	5.42807e-12	9.23469e-07	1.3431
8_8686145	8	8686145	OS08T0202300-02	7.53594	1.16307e-11	1.75094e-06	1.24082
8_8911890	8	8911890	OS08T0202300-02	6.92361	2.59821e-10	2.47247e-05	1.23655
8_7860728	8	7860728	OS08T0202300-02	7.53594	1.16307e-11	1.75094e-06	1.24082
8_9061708	8	9061708	OS08T0202300-02	7.53594	1.16307e-11	1.75094e-06	1.24082
8_8648500	8	8648500	OS08T0202300-02	7.53594	1.16307e-11	1.75094e-06	1.24082
8_8993091	8	8993091	OS08T0202300-02	6.33686	4.63242e-09	0.000271322	0.988654
8_8593761	8	8593761	OS08T0202300-02	7.53594	1.16307e-11	1.75094e-06	1.24082
8_9851737	8	9851737	OS08T0202300-02	7.63616	6.93844e-12	1.13302e-06	1.29892
8_8782348	8	8782348	OS08T0202300-02	6.24776	7.10634e-09	0.000382632	1.01032
8_9068820	8	9068820	OS08T0202300-02	6.11097	1.36338e-08	0.000642336	0.940147
8_8930737	8	8930737	OS08T0202300-02	7.53594	1.16307e-11	1.75094e-06	1.24082
8_9340912	8	9340912	OS08T0202300-02	6.28805	5.85826e-09	0.000327727	1.38522
8_8949760	8	8949760	OS08T0202300-02	7.53594	1.16307e-11	1.75094e-06	1.24082
8_8877595	8	8877595	OS08T0202300-02	7.06889	1.25384e-10	1.33151e-05	1.12646
8_7881120	8	7881120	OS08T0202300-02	7.53594	1.16307e-11	1.75094e-06	1.24082
8_7762050	8	7762050	OS08T0202300-02	6.48031	2.31315e-09	0.000151324	0.989092
8_8589166	8	8589166	OS08T0202300-02	7.53594	1.16307e-11	1.75094e-06	1.24082
8_8422134	8	8422134	OS08T0202300-02	7.53594	1.16307e-11	1.75094e-06	1.24082
8_8582769	8	8582769	OS08T0202300-02	7.53594	1.16307e-11	1.75094e-06	1.24082
8_8941332	8	8941332	OS08T0202300-02	7.53594	1.16307e-11	1.75094e-06	1.24082
8_8904383	8	8904383	OS08T0202300-02	7.53594	1.16307e-11	1.75094e-06	1.24082
8_7879067	8	7879067	OS08T0202300-02	7.8533	2.25002e-12	4.27908e-07	1.34541
8_9839625	8	9839625	OS08T0202300-02	7.68365	5.42807e-12	9.23469e-07	1.3431
8_8305922	8	8305922	OS08T0202300-02	7.53594	1.16307e-11	1.75094e-06	1.24082
8_8259909	8	8259909	OS08T0202300-02	7.53594	1.16307e-11	1.75094e-06	1.24082
8_8762897	8	8762897	OS08T0202300-02	7.53594	1.16307e-11	1.75094e-06	1.24082
8_8176809	8	8176809	OS08T0202300-02	6.33414	4.69355e-09	0.000274375	1.03673
8_9665556	8	9665556	OS08T0202300-02	6.09752	1.45308e-08	0.000675583	0.771506
8_8765280	8	8765280	OS08T0202300-02	7.8533	2.25002e-12	4.27908e-07	1.34541
8_9659934	8	9659934	OS08T0202300-02	6.00577	2.24004e-08	0.000961567	0.787553
8_8051174	8	8051174	OS08T0202300-02	7.8533	2.25002e-12	4.27908e-07	1.34541
8_8444826	8	8444826	OS08T0202300-02	7.53594	1.16307e-11	1.75094e-06	1.24082
8_8768457	8	8768457	OS08T0202300-02	7.34931	3.02618e-11	3.88881e-06	1.20063
8_8923303	8	8923303	OS08T0202300-02	7.53594	1.16307e-11	1.75094e-06	1.24082
8_8922285	8	8922285	OS08T0202300-02	6.26314	6.60175e-09	0.000362097	1.21938
8_9837034	8	9837034	OS08T0202300-02	7.68365	5.42807e-12	9.23469e-07	1.3431
8_8315573	8	8315573	OS08T0202300-02	7.53594	1.16307e-11	1.75094e-06	1.24082
8_8430003	8	8430003	OS08T0202300-02	6.03896	1.91612e-08	0.000845301	0.882178
8_8592714	8	8592714	OS08T0202300-02	6.9834	1.92634e-10	1.94229e-05	1.24171
8_7821361	8	7821361	OS08T0202300-02	7.53594	1.16307e-11	1.75094e-06	1.24082
8_7596977	8	7596977	OS08T0202300-02	7.53594	1.16307e-11	1.75094e-06	1.24082
8_8990963	8	8990963	OS08T0202300-02	7.53594	1.16307e-11	1.75094e-06	1.24082
8_9824139	8	9824139	OS08T0202300-02	7.68365	5.42807e-12	9.23469e-07	1.3431
8_9188975	8	9188975	OS08T0202300-02	7.53594	1.16307e-11	1.75094e-06	1.24082
8_9842339	8	9842339	OS08T0202300-02	7.68365	5.42807e-12	9.23469e-07	1.3431
8_9667674	8	9667674	OS08T0202300-02	6.09234	1.48916e-08	0.000690315	0.766458
8_9955373	8	9955373	OS08T0202300-02	6.11411	1.34327e-08	0.000634615	1.02733
8_7760962	8	7760962	OS08T0202300-02	7.53594	1.16307e-11	1.75094e-06	1.24082
8_8924520	8	8924520	OS08T0202300-02	7.53594	1.16307e-11	1.75094e-06	1.24082
8_8283342	8	8283342	OS08T0202300-02	7.07819	1.19644e-10	1.27884e-05	1.17649
8_7915623	8	7915623	OS08T0202300-02	7.53594	1.16307e-11	1.75094e-06	1.24082
8_8521285	8	8521285	OS08T0202300-02	7.72679	4.3412e-12	7.62786e-07	1.24457
8_10136624	8	10136624	OS08T0202300-02	5.99926	2.30965e-08	0.00097812	0.995441
8_8963749	8	8963749	OS08T0202300-02	6.19925	8.96065e-09	0.000460528	1.01951
8_8028431	8	8028431	OS08T0202300-02	6.33414	4.69355e-09	0.000274375	1.03673
8_8595863	8	8595863	OS08T0202300-02	7.53594	1.16307e-11	1.75094e-06	1.24082
8_10132356	8	10132356	OS08T0202300-02	6.52257	1.88278e-09	0.000127621	1.11777
8_9346100	8	9346100	OS08T0202300-02	7.68365	5.42807e-12	9.23469e-07	1.3431
8_8609659	8	8609659	OS08T0202300-02	6.33414	4.69355e-09	0.000274375	1.03673
8_8021808	8	8021808	OS08T0202300-02	6.33414	4.69355e-09	0.000274375	1.03673
8_7963031	8	7963031	OS08T0202300-02	7.53594	1.16307e-11	1.75094e-06	1.24082
8_8524532	8	8524532	OS08T0202300-02	6.03896	1.91612e-08	0.000845301	0.882178
8_8343075	8	8343075	OS08T0202300-02	6.33414	4.69355e-09	0.000274375	1.03673
8_8425537	8	8425537	OS08T0202300-02	6.84683	3.80992e-10	3.37067e-05	1.00035
8_7609981	8	7609981	OS08T0202300-02	7.53594	1.16307e-11	1.75094e-06	1.24082
8_8175594	8	8175594	OS08T0202300-02	6.33414	4.69355e-09	0.000274375	1.03673
8_7601664	8	7601664	OS08T0202300-02	7.53594	1.16307e-11	1.75094e-06	1.24082
8_10082638	8	10082638	OS08T0202300-02	7.68365	5.42807e-12	9.23469e-07	1.3431
8_8332025	8	8332025	OS08T0202300-02	7.53594	1.16307e-11	1.75094e-06	1.24082
8_8466780	8	8466780	OS08T0202300-02	6.03896	1.91612e-08	0.000845301	0.882178
8_7986952	8	7986952	OS08T0202300-02	6.33414	4.69355e-09	0.000274375	1.03673
8_8298486	8	8298486	OS08T0202300-02	7.53594	1.16307e-11	1.75094e-06	1.24082
8_8515658	8	8515658	OS08T0202300-02	6.03896	1.91612e-08	0.000845301	0.882178
8_7665962	8	7665962	OS08T0202300-02	7.53594	1.16307e-11	1.75094e-06	1.24082
8_7658542	8	7658542	OS08T0202300-02	7.53594	1.16307e-11	1.75094e-06	1.24082
8_9926717	8	9926717	OS08T0202300-02	6.47848	2.33388e-09	0.000152521	1.02742
8_8987495	8	8987495	OS08T0202300-02	7.53594	1.16307e-11	1.75094e-06	1.24082
8_7604821	8	7604821	OS08T0202300-02	7.53594	1.16307e-11	1.75094e-06	1.24082
8_8846710	8	8846710	OS08T0202300-02	6.43852	2.83379e-09	0.000179184	0.946479
8_7962019	8	7962019	OS08T0202300-02	7.53594	1.16307e-11	1.75094e-06	1.24082
8_7950203	8	7950203	OS08T0202300-02	7.53594	1.16307e-11	1.75094e-06	1.24082
8_8446868	8	8446868	OS08T0202300-02	6.72459	6.98351e-10	5.54463e-05	1.04045
8_9289864	8	9289864	OS08T0202300-02	7.53594	1.16307e-11	1.75094e-06	1.24082
8_8437573	8	8437573	OS08T0202300-02	6.03896	1.91612e-08	0.000845301	0.882178
8_8928643	8	8928643	OS08T0202300-02	7.1382	8.83972e-11	9.80781e-06	1.26678
8_8721308	8	8721308	OS08T0202300-02	7.53594	1.16307e-11	1.75094e-06	1.24082
8_7614543	8	7614543	OS08T0202300-02	7.53594	1.16307e-11	1.75094e-06	1.24082
8_9063522	8	9063522	OS08T0202300-02	7.53594	1.16307e-11	1.75094e-06	1.24082
8_8308050	8	8308050	OS08T0202300-02	6.33414	4.69355e-09	0.000274375	1.03673
8_8078074	8	8078074	OS08T0202300-02	7.1382	8.83972e-11	9.80781e-06	1.26678
8_7921001	8	7921001	OS08T0202300-02	7.53594	1.16307e-11	1.75094e-06	1.24082
8_9664442	8	9664442	OS08T0202300-02	6.04242	1.88505e-08	0.000833666	0.761957
8_10097906	8	10097906	OS08T0202300-02	7.5148	1.29661e-11	1.933e-06	1.297
8_7149654	8	7149654	OS08T0202300-02	7.53594	1.16307e-11	1.75094e-06	1.24082
8_7613355	8	7613355	OS08T0202300-02	7.53594	1.16307e-11	1.75094e-06	1.24082
8_9662382	8	9662382	OS08T0202300-02	6.38495	3.67311e-09	0.000222793	0.809315
8_10089282	8	10089282	OS08T0202300-02	7.68365	5.42807e-12	9.23469e-07	1.3431
8_7685431	8	7685431	OS08T0202300-02	6.3953	3.49385e-09	0.00021382	1.23996
8_7985587	8	7985587	OS08T0202300-02	6.33414	4.69355e-09	0.000274375	1.03673
8_9716037	8	9716037	OS08T0202300-02	6.03412	1.9603e-08	0.000861339	0.94128
8_7955516	8	7955516	OS08T0202300-02	7.53594	1.16307e-11	1.75094e-06	1.24082
8_7648555	8	7648555	OS08T0203350-01	6.10997	1.36987e-08	0.000645044	1.0732
8_7572149	8	7572149	OS08T0203350-01	6.27141	6.34512e-09	0.000350843	1.04003
8_8650515	8	8650515	OS08T0205150-01	6.03134	1.98613e-08	0.000870647	0.970947
8_9851737	8	9851737	OS08T0205150-01	6.45924	2.56257e-09	0.000164636	1.12323
8_6201142	8	6201142	OS08T0221300-00	-8.7143	2.39752e-14	8.0669e-09	-1.175
8_6183463	8	6183463	OS08T0221300-00	-6.25855	6.7486e-09	0.000368183	-1.08028
8_6194860	8	6194860	OS08T0221300-00	-8.34475	1.70636e-13	4.4969e-08	-1.15776
8_9346100	8	9346100	OS08T0229200-01	-7.45637	1.75008e-11	2.48972e-06	-1.28173
8_6115053	8	6115053	OS08T0229200-01	-8.69144	2.70837e-14	8.55195e-09	-1.32346
8_9824139	8	9824139	OS08T0229200-01	-7.45637	1.75008e-11	2.48972e-06	-1.28173
8_6065326	8	6065326	OS08T0229200-01	-8.69144	2.70837e-14	8.55195e-09	-1.32346
8_9853874	8	9853874	OS08T0229200-01	-7.45637	1.75008e-11	2.48972e-06	-1.28173
8_6351739	8	6351739	OS08T0229200-01	-6.39323	3.52888e-09	0.000215668	-1.03398
8_9004083	8	9004083	OS08T0229200-01	-6.0708	1.6488e-08	0.000749055	-0.861906
8_9289864	8	9289864	OS08T0229200-01	-8.69144	2.70837e-14	8.55195e-09	-1.32346
8_6148716	8	6148716	OS08T0229200-01	-8.08005	6.8787e-13	1.55099e-07	-1.42407
8_6477309	8	6477309	OS08T0229200-01	-7.26922	4.55045e-11	5.58415e-06	-1.29871
8_9870116	8	9870116	OS08T0229200-01	-7.45637	1.75008e-11	2.48972e-06	-1.28173
8_10237475	8	10237475	OS08T0229200-01	-6.61623	1.19063e-09	8.6905e-05	-1.10277
8_10097906	8	10097906	OS08T0229200-01	-7.51867	1.27104e-11	1.89862e-06	-1.2633
8_6004111	8	6004111	OS08T0229200-01	-6.50119	2.08961e-09	0.000138989	-0.91258
8_6101147	8	6101147	OS08T0229200-01	-6.35708	4.20216e-09	0.000249153	-0.930436
8_9837034	8	9837034	OS08T0229200-01	-7.45637	1.75008e-11	2.48972e-06	-1.28173
8_6002831	8	6002831	OS08T0229200-01	-6.68458	8.50787e-10	6.54657e-05	-0.886648
8_6200139	8	6200139	OS08T0229200-01	-6.25074	7.00559e-09	0.000378063	-0.886327
8_6349452	8	6349452	OS08T0229200-01	-6.7708	5.55661e-10	4.60778e-05	-1.16777
8_8914990	8	8914990	OS08T0229200-01	-8.69144	2.70837e-14	8.55195e-09	-1.32346
8_6071446	8	6071446	OS08T0229200-01	-6.68455	8.50907e-10	6.54727e-05	-0.955905
8_10100578	8	10100578	OS08T0229200-01	-6.83188	4.1039e-10	3.59317e-05	-1.09624
8_8929713	8	8929713	OS08T0229200-01	-7.43593	1.9434e-11	2.71178e-06	-1.26851
8_8928643	8	8928643	OS08T0229200-01	-7.43593	1.9434e-11	2.71178e-06	-1.26851
8_6385427	8	6385427	OS08T0229200-01	-7.11716	9.83026e-11	1.07819e-05	-1.18539
8_8923303	8	8923303	OS08T0229200-01	-8.69144	2.70837e-14	8.55195e-09	-1.32346
8_6860676	8	6860676	OS08T0229200-01	-8.69144	2.70837e-14	8.55195e-09	-1.32346
8_5967617	8	5967617	OS08T0229200-01	-8.69144	2.70837e-14	8.55195e-09	-1.32346
8_8904383	8	8904383	OS08T0229200-01	-8.69144	2.70837e-14	8.55195e-09	-1.32346
8_8924520	8	8924520	OS08T0229200-01	-8.69144	2.70837e-14	8.55195e-09	-1.32346
8_6075005	8	6075005	OS08T0229200-01	-7.43593	1.9434e-11	2.71178e-06	-1.26851
8_9839625	8	9839625	OS08T0229200-01	-7.45637	1.75008e-11	2.48972e-06	-1.28173
8_9068820	8	9068820	OS08T0229200-01	-6.25314	6.92575e-09	0.000374931	-0.931377
8_8987495	8	8987495	OS08T0229200-01	-8.69144	2.70837e-14	8.55195e-09	-1.32346
8_10084894	8	10084894	OS08T0229200-01	-7.45637	1.75008e-11	2.48972e-06	-1.28173
8_8970042	8	8970042	OS08T0229200-01	-8.69144	2.70837e-14	8.55195e-09	-1.32346
8_8979145	8	8979145	OS08T0229200-01	-8.69144	2.70837e-14	8.55195e-09	-1.32346
8_9842339	8	9842339	OS08T0229200-01	-7.45637	1.75008e-11	2.48972e-06	-1.28173
8_5816794	8	5816794	OS08T0229200-01	-7.71113	4.70814e-12	8.17968e-07	-1.31152
8_8892252	8	8892252	OS08T0229200-01	-8.69144	2.70837e-14	8.55195e-09	-1.32346
8_9873285	8	9873285	OS08T0229200-01	-7.45637	1.75008e-11	2.48972e-06	-1.28173
8_6575105	8	6575105	OS08T0229200-01	-8.48296	8.2072e-14	2.32677e-08	-1.37619
8_5982354	8	5982354	OS08T0229200-01	-8.69144	2.70837e-14	8.55195e-09	-1.32346
8_10013777	8	10013777	OS08T0229200-01	-7.45637	1.75008e-11	2.48972e-06	-1.28173
8_8893300	8	8893300	OS08T0229200-01	-8.69144	2.70837e-14	8.55195e-09	-1.32346
8_8898700	8	8898700	OS08T0229200-01	-8.69144	2.70837e-14	8.55195e-09	-1.32346
8_9845682	8	9845682	OS08T0229200-01	-7.45637	1.75008e-11	2.48972e-06	-1.28173
8_10133398	8	10133398	OS08T0229200-01	-6.01699	2.12487e-08	0.000920407	-0.964657
8_5809025	8	5809025	OS08T0229200-01	-7.71113	4.70814e-12	8.17968e-07	-1.31152
8_10132356	8	10132356	OS08T0229200-01	-7.00815	1.7015e-10	1.74041e-05	-1.14588
8_8943401	8	8943401	OS08T0229200-01	-8.69144	2.70837e-14	8.55195e-09	-1.32346
8_9340912	8	9340912	OS08T0229200-01	-6.16886	1.03565e-08	0.000517143	-1.32956
8_5968675	8	5968675	OS08T0229200-01	-8.69144	2.70837e-14	8.55195e-09	-1.32346
8_5857581	8	5857581	OS08T0229200-01	-6.3445	4.465e-09	0.000262862	-0.983292
8_9188975	8	9188975	OS08T0229200-01	-8.69144	2.70837e-14	8.55195e-09	-1.32346
8_5987719	8	5987719	OS08T0229200-01	-8.69144	2.70837e-14	8.55195e-09	-1.32346
8_6087492	8	6087492	OS08T0229200-01	-8.69144	2.70837e-14	8.55195e-09	-1.32346
8_8930737	8	8930737	OS08T0229200-01	-8.69144	2.70837e-14	8.55195e-09	-1.32346
8_10007237	8	10007237	OS08T0229200-01	-7.45637	1.75008e-11	2.48972e-06	-1.28173
8_10134566	8	10134566	OS08T0229200-01	-6.01699	2.12487e-08	0.000920407	-0.964657
8_9910311	8	9910311	OS08T0229200-01	-7.45637	1.75008e-11	2.48972e-06	-1.28173
8_10050827	8	10050827	OS08T0229200-01	-7.45637	1.75008e-11	2.48972e-06	-1.28173
8_5964272	8	5964272	OS08T0229200-01	-7.71113	4.70814e-12	8.17968e-07	-1.31152
8_10036988	8	10036988	OS08T0229200-01	-7.45637	1.75008e-11	2.48972e-06	-1.28173
8_10017877	8	10017877	OS08T0229200-01	-7.45637	1.75008e-11	2.48972e-06	-1.28173
8_10136624	8	10136624	OS08T0229200-01	-6.289	5.83143e-09	0.000326373	-1.00436
8_8932768	8	8932768	OS08T0229200-01	-8.69144	2.70837e-14	8.55195e-09	-1.32346
8_9096424	8	9096424	OS08T0229200-01	-8.75433	1.93645e-14	6.66649e-09	-1.30618
8_8941332	8	8941332	OS08T0229200-01	-8.69144	2.70837e-14	8.55195e-09	-1.32346
8_10153951	8	10153951	OS08T0229200-01	-6.20128	8.87428e-09	0.000456855	-0.993084
8_8949760	8	8949760	OS08T0229200-01	-8.69144	2.70837e-14	8.55195e-09	-1.32346
8_8911890	8	8911890	OS08T0229200-01	-8.77654	1.71998e-14	5.97693e-09	-1.40653
8_6116178	8	6116178	OS08T0229200-01	-6.4083	3.2807e-09	0.000202671	-1.00373
8_5963247	8	5963247	OS08T0229200-01	-7.71113	4.70814e-12	8.17968e-07	-1.31152
8_9063522	8	9063522	OS08T0229200-01	-8.69144	2.70837e-14	8.55195e-09	-1.32346
8_9061708	8	9061708	OS08T0229200-01	-8.69144	2.70837e-14	8.55195e-09	-1.32346
8_5836759	8	5836759	OS08T0229200-01	-7.71113	4.70814e-12	8.17968e-07	-1.31152
8_9851737	8	9851737	OS08T0229200-01	-6.77342	5.48503e-10	4.57655e-05	-1.16412
8_10024133	8	10024133	OS08T0229200-01	-7.45637	1.75008e-11	2.48972e-06	-1.28173
8_10089282	8	10089282	OS08T0229200-01	-7.45637	1.75008e-11	2.48972e-06	-1.28173
8_8990963	8	8990963	OS08T0229200-01	-8.69144	2.70837e-14	8.55195e-09	-1.32346
8_6164679	8	6164679	OS08T0229200-01	-6.08743	1.52416e-08	0.000704041	-0.679461
8_8922285	8	8922285	OS08T0229200-01	-9.52049	3.15706e-16	1.84138e-10	-1.56423
8_10032301	8	10032301	OS08T0229200-01	-7.45637	1.75008e-11	2.48972e-06	-1.28173
8_6576305	8	6576305	OS08T0229200-01	-7.17286	7.4185e-11	8.4446e-06	-1.15871
8_6060717	8	6060717	OS08T0229200-01	-8.69144	2.70837e-14	8.55195e-09	-1.32346
8_8993091	8	8993091	OS08T0229200-01	-6.89569	2.98685e-10	2.73719e-05	-1.02357
8_9999827	8	9999827	OS08T0229200-01	-7.45637	1.75008e-11	2.48972e-06	-1.28173
8_10002850	8	10002850	OS08T0229200-01	-7.45637	1.75008e-11	2.48972e-06	-1.28173
8_9997456	8	9997456	OS08T0229200-01	-7.45637	1.75008e-11	2.48972e-06	-1.28173
8_10082638	8	10082638	OS08T0229200-01	-7.45637	1.75008e-11	2.48972e-06	-1.28173
8_10087234	8	10087234	OS08T0229200-01	-7.45637	1.75008e-11	2.48972e-06	-1.28173
8_9948250	8	9948250	OS08T0229200-01	-7.45637	1.75008e-11	2.48972e-06	-1.28173
8_9918582	8	9918582	OS08T0229200-01	-7.45637	1.75008e-11	2.48972e-06	-1.28173
8_3956335	8	3956335	OS08T0231400-01	6.09462	1.47313e-08	0.000683789	0.427492
8_3978259	8	3978259	OS08T0231400-01	9.17496	2.03289e-15	9.56066e-10	0.634135
8_3983824	8	3983824	OS08T0231400-01	6.61287	1.21043e-09	8.82178e-05	0.413295
8_3976037	8	3976037	OS08T0231400-01	9.17496	2.03289e-15	9.56066e-10	0.634135
8_3981461	8	3981461	OS08T0231400-01	9.17496	2.03289e-15	9.56066e-10	0.634135
8_4071746	8	4071746	OS08T0231400-01	6.62401	1.14606e-09	8.41638e-05	0.48239
8_4054902	8	4054902	OS08T0231400-01	6.62401	1.14606e-09	8.41638e-05	0.48239
8_4020161	8	4020161	OS08T0231400-01	9.17496	2.03289e-15	9.56066e-10	0.634135
8_4541358	8	4541358	OS08T0231400-01	8.41809	1.15756e-13	3.17188e-08	0.583406
8_19616604	8	19616604	OS08T0231400-01	6.535	1.77198e-09	0.000121876	0.852699
8_4006092	8	4006092	OS08T0231400-01	8.71421	2.39869e-14	8.07023e-09	0.654807
8_3979408	8	3979408	OS08T0231400-01	9.17496	2.03289e-15	9.56066e-10	0.634135
8_4529651	8	4529651	OS08T0231400-01	7.42791	2.02488e-11	2.81013e-06	0.541899
8_4536890	8	4536890	OS08T0231400-01	7.42791	2.02488e-11	2.81013e-06	0.541899
8_3926201	8	3926201	OS08T0231400-01	6.65716	9.73755e-10	7.3221e-05	0.542773
8_3937292	8	3937292	OS08T0231400-01	6.65716	9.73755e-10	7.3221e-05	0.542773
8_3936255	8	3936255	OS08T0231400-01	6.65716	9.73755e-10	7.3221e-05	0.542773
8_4533273	8	4533273	OS08T0231400-01	7.42791	2.02488e-11	2.81013e-06	0.541899
8_3928480	8	3928480	OS08T0231400-01	6.65716	9.73755e-10	7.3221e-05	0.542773
8_3946573	8	3946573	OS08T0231400-01	7.46342	1.68799e-11	2.41969e-06	0.576746
8_3938313	8	3938313	OS08T0231400-01	6.65716	9.73755e-10	7.3221e-05	0.542773
8_6042920	8	6042920	OS08T0232000-01	-6.31536	5.13774e-09	0.000294253	-1.49563
8_14127984	8	14127984	OS08T0233600-01	7.0051	1.72772e-10	1.76505e-05	0.96292
8_14181409	8	14181409	OS08T0233600-01	7.0051	1.72772e-10	1.76505e-05	0.96292
8_16076139	8	16076139	OS08T0233600-01	-7.0051	1.72772e-10	1.76505e-05	-0.96292
8_14062614	8	14062614	OS08T0233600-01	6.70041	7.86908e-10	6.13514e-05	1.14909
8_12524259	8	12524259	OS08T0233600-01	6.16068	1.07678e-08	0.000532997	0.590019
8_14975452	8	14975452	OS08T0233600-01	6.45688	2.59213e-09	0.000166276	0.929039
8_14807872	8	14807872	OS08T0233600-01	6.70041	7.86908e-10	6.13514e-05	1.14909
8_16077816	8	16077816	OS08T0233600-01	-7.0051	1.72772e-10	1.76505e-05	-0.96292
8_13955971	8	13955971	OS08T0233600-01	6.70041	7.86908e-10	6.13514e-05	1.14909
8_12420435	8	12420435	OS08T0233600-01	6.45688	2.59213e-09	0.000166276	0.929039
8_14051471	8	14051471	OS08T0233600-01	6.41221	3.21925e-09	0.000199787	0.847895
8_15454969	8	15454969	OS08T0233600-01	-6.08511	1.54094e-08	0.000710281	-1.02836
8_18018860	8	18018860	OS08T0233600-01	6.45688	2.59213e-09	0.000166276	0.929039
8_15318555	8	15318555	OS08T0233600-01	-6.08511	1.54094e-08	0.000710281	-1.02836
8_12261136	8	12261136	OS08T0233600-01	6.45688	2.59213e-09	0.000166276	0.929039
8_12263174	8	12263174	OS08T0233600-01	6.45688	2.59213e-09	0.000166276	0.929039
8_14178158	8	14178158	OS08T0233600-01	6.70041	7.86908e-10	6.13514e-05	1.14909
8_12417241	8	12417241	OS08T0233600-01	7.0051	1.72772e-10	1.76505e-05	0.96292
8_14034720	8	14034720	OS08T0233600-01	6.45688	2.59213e-09	0.000166276	0.929039
8_12380418	8	12380418	OS08T0233600-01	6.70041	7.86908e-10	6.13514e-05	1.14909
8_12412635	8	12412635	OS08T0233600-01	6.45688	2.59213e-09	0.000166276	0.929039
8_10957895	8	10957895	OS08T0233600-01	6.70041	7.86908e-10	6.13514e-05	1.14909
8_12876437	8	12876437	OS08T0233600-01	6.06669	1.68114e-08	0.000761602	0.89336
8_22946425	8	22946425	OS08T0237200-01	-6.35857	4.1722e-09	0.000247609	-1.23964
8_22845113	8	22845113	OS08T0237200-01	-7.13595	8.94067e-11	9.90471e-06	-1.27861
8_7606090	8	7606090	OS08T0243500-01	-6.24146	7.32408e-09	0.000392311	-0.691141
8_10084894	8	10084894	OS08T0243500-01	-6.90616	2.83478e-10	2.62352e-05	-0.753672
8_5982354	8	5982354	OS08T0243500-01	-6.02484	2.04786e-08	0.000893086	-0.637946
8_9948250	8	9948250	OS08T0243500-01	-6.90616	2.83478e-10	2.62352e-05	-0.753672
8_9997456	8	9997456	OS08T0243500-01	-6.90616	2.83478e-10	2.62352e-05	-0.753672
8_7149654	8	7149654	OS08T0243500-01	-6.02484	2.04786e-08	0.000893086	-0.637946
8_10082638	8	10082638	OS08T0243500-01	-6.90616	2.83478e-10	2.62352e-05	-0.753672
8_3652399	8	3652399	OS08T0243500-01	-6.05805	1.75111e-08	0.000785807	-0.610942
8_7601664	8	7601664	OS08T0243500-01	-6.02484	2.04786e-08	0.000893086	-0.637946
8_5968675	8	5968675	OS08T0243500-01	-6.02484	2.04786e-08	0.000893086	-0.637946
8_10036988	8	10036988	OS08T0243500-01	-6.90616	2.83478e-10	2.62352e-05	-0.753672
8_7665962	8	7665962	OS08T0243500-01	-6.02484	2.04786e-08	0.000893086	-0.637946
8_7614543	8	7614543	OS08T0243500-01	-6.02484	2.04786e-08	0.000893086	-0.637946
8_6115053	8	6115053	OS08T0243500-01	-6.02484	2.04786e-08	0.000893086	-0.637946
8_6860676	8	6860676	OS08T0243500-01	-6.02484	2.04786e-08	0.000893086	-0.637946
8_10032301	8	10032301	OS08T0243500-01	-6.90616	2.83478e-10	2.62352e-05	-0.753672
8_10087234	8	10087234	OS08T0243500-01	-6.90616	2.83478e-10	2.62352e-05	-0.753672
8_10002850	8	10002850	OS08T0243500-01	-6.90616	2.83478e-10	2.62352e-05	-0.753672
8_7604821	8	7604821	OS08T0243500-01	-6.02484	2.04786e-08	0.000893086	-0.637946
8_9938430	8	9938430	OS08T0243500-01	-6.06863	1.6658e-08	0.000755451	-0.561644
8_10050827	8	10050827	OS08T0243500-01	-6.90616	2.83478e-10	2.62352e-05	-0.753672
8_10089282	8	10089282	OS08T0243500-01	-6.90616	2.83478e-10	2.62352e-05	-0.753672
8_10017877	8	10017877	OS08T0243500-01	-6.90616	2.83478e-10	2.62352e-05	-0.753672
8_9776461	8	9776461	OS08T0243500-01	-6.36067	4.12998e-09	0.000245293	-0.489753
8_9870116	8	9870116	OS08T0243500-01	-6.90616	2.83478e-10	2.62352e-05	-0.753672
8_10237475	8	10237475	OS08T0243500-01	-6.64904	1.01339e-09	7.55613e-05	-0.686245
8_9918582	8	9918582	OS08T0243500-01	-6.90616	2.83478e-10	2.62352e-05	-0.753672
8_7613355	8	7613355	OS08T0243500-01	-6.02484	2.04786e-08	0.000893086	-0.637946
8_6087492	8	6087492	OS08T0243500-01	-6.02484	2.04786e-08	0.000893086	-0.637946
8_9873285	8	9873285	OS08T0243500-01	-6.90616	2.83478e-10	2.62352e-05	-0.753672
8_5987719	8	5987719	OS08T0243500-01	-6.02484	2.04786e-08	0.000893086	-0.637946
8_10024133	8	10024133	OS08T0243500-01	-6.90616	2.83478e-10	2.62352e-05	-0.753672
8_10007237	8	10007237	OS08T0243500-01	-6.90616	2.83478e-10	2.62352e-05	-0.753672
8_7609981	8	7609981	OS08T0243500-01	-6.02484	2.04786e-08	0.000893086	-0.637946
8_10132356	8	10132356	OS08T0243500-01	-6.09723	1.45505e-08	0.000676386	-0.641803
8_5967617	8	5967617	OS08T0243500-01	-6.02484	2.04786e-08	0.000893086	-0.637946
8_10013777	8	10013777	OS08T0243500-01	-6.90616	2.83478e-10	2.62352e-05	-0.753672
8_7658542	8	7658542	OS08T0243500-01	-6.02484	2.04786e-08	0.000893086	-0.637946
8_9845682	8	9845682	OS08T0243500-01	-6.90616	2.83478e-10	2.62352e-05	-0.753672
8_10097906	8	10097906	OS08T0243500-01	-6.49959	2.10594e-09	0.000139676	-0.707062
8_9842339	8	9842339	OS08T0243500-01	-6.90616	2.83478e-10	2.62352e-05	-0.753672
8_9779888	8	9779888	OS08T0243500-01	-6.36067	4.12998e-09	0.000245293	-0.489753
8_7596977	8	7596977	OS08T0243500-01	-6.02484	2.04786e-08	0.000893086	-0.637946
8_6065326	8	6065326	OS08T0243500-01	-6.02484	2.04786e-08	0.000893086	-0.637946
8_9773175	8	9773175	OS08T0243500-01	-6.05894	1.7438e-08	0.00078305	-0.482629
8_9999827	8	9999827	OS08T0243500-01	-6.90616	2.83478e-10	2.62352e-05	-0.753672
8_6060717	8	6060717	OS08T0243500-01	-6.02484	2.04786e-08	0.000893086	-0.637946
8_9910311	8	9910311	OS08T0243500-01	-6.90616	2.83478e-10	2.62352e-05	-0.753672
8_9851737	8	9851737	OS08T0243500-01	-6.71233	7.41958e-10	5.83493e-05	-0.717149
8_9785302	8	9785302	OS08T0243500-01	-6.10231	1.42046e-08	0.000664735	-0.47023
8_9839625	8	9839625	OS08T0243500-01	-6.90616	2.83478e-10	2.62352e-05	-0.753672
8_9853874	8	9853874	OS08T0243500-01	-6.90616	2.83478e-10	2.62352e-05	-0.753672
8_9824139	8	9824139	OS08T0243500-01	-6.90616	2.83478e-10	2.62352e-05	-0.753672
8_9837034	8	9837034	OS08T0243500-01	-6.90616	2.83478e-10	2.62352e-05	-0.753672
8_10013777	8	10013777	OS08T0246950-00	7.16618	7.67356e-11	8.70946e-06	1.42011
8_10132356	8	10132356	OS08T0246950-00	6.27017	6.38283e-09	0.00035265	1.20344
8_21826858	8	21826858	OS08T0246950-00	6.03913	1.91454e-08	0.000844761	0.88442
8_10084894	8	10084894	OS08T0246950-00	7.16618	7.67356e-11	8.70946e-06	1.42011
8_7970760	8	7970760	OS08T0246950-00	6.7734	5.48569e-10	4.57655e-05	1.27728
8_9997456	8	9997456	OS08T0246950-00	7.16618	7.67356e-11	8.70946e-06	1.42011
8_14858246	8	14858246	OS08T0246950-00	6.34522	4.44951e-09	0.000262026	2.07019
8_10087234	8	10087234	OS08T0246950-00	7.16618	7.67356e-11	8.70946e-06	1.42011
8_21829054	8	21829054	OS08T0246950-00	6.03913	1.91454e-08	0.000844761	0.88442
8_10097906	8	10097906	OS08T0246950-00	6.90999	2.78105e-10	2.58805e-05	1.3568
8_10050827	8	10050827	OS08T0246950-00	7.16618	7.67356e-11	8.70946e-06	1.42011
8_7921001	8	7921001	OS08T0246950-00	6.7734	5.48569e-10	4.57655e-05	1.27728
8_18536638	8	18536638	OS08T0246950-00	-6.54917	1.65349e-09	0.000115071	-0.762526
8_3963311	8	3963311	OS08T0246950-00	6.13554	1.21339e-08	0.000585518	0.734909
8_21786426	8	21786426	OS08T0246950-00	6.03913	1.91454e-08	0.000844761	0.88442
8_10153951	8	10153951	OS08T0246950-00	6.0484	1.83269e-08	0.000816677	1.10948
8_10007237	8	10007237	OS08T0246950-00	7.16618	7.67356e-11	8.70946e-06	1.42011
8_18506717	8	18506717	OS08T0246950-00	-6.23013	7.73176e-09	0.000408793	-0.710167
8_18166185	8	18166185	OS08T0246950-00	-6.13019	1.24464e-08	0.000597409	-0.835326
8_10032301	8	10032301	OS08T0246950-00	7.16618	7.67356e-11	8.70946e-06	1.42011
8_10017877	8	10017877	OS08T0246950-00	7.16618	7.67356e-11	8.70946e-06	1.42011
8_9999827	8	9999827	OS08T0246950-00	7.16618	7.67356e-11	8.70946e-06	1.42011
8_10036988	8	10036988	OS08T0246950-00	7.16618	7.67356e-11	8.70946e-06	1.42011
8_18500807	8	18500807	OS08T0246950-00	-6.56382	1.53918e-09	0.000108258	-0.756454
8_10024133	8	10024133	OS08T0246950-00	7.16618	7.67356e-11	8.70946e-06	1.42011
8_7609981	8	7609981	OS08T0246950-00	6.7734	5.48569e-10	4.57655e-05	1.27728
8_6148716	8	6148716	OS08T0246950-00	6.32215	4.97248e-09	0.000286347	1.36764
8_10237475	8	10237475	OS08T0246950-00	6.21283	8.39815e-09	0.000438056	1.1985
8_7965446	8	7965446	OS08T0246950-00	6.7734	5.48569e-10	4.57655e-05	1.27728
8_10082638	8	10082638	OS08T0246950-00	7.16618	7.67356e-11	8.70946e-06	1.42011
8_21527567	8	21527567	OS08T0246950-00	6.06945	1.65932e-08	0.00075333	0.87292
8_10002850	8	10002850	OS08T0246950-00	7.16618	7.67356e-11	8.70946e-06	1.42011
8_18462320	8	18462320	OS08T0246950-00	-6.73053	6.78187e-10	5.41447e-05	-0.814816
8_10089282	8	10089282	OS08T0246950-00	7.16618	7.67356e-11	8.70946e-06	1.42011
8_7650684	8	7650684	OS08T0246950-00	6.5634	1.54235e-09	0.000108452	1.22688
8_6075005	8	6075005	OS08T0246950-00	6.47214	2.40687e-09	0.000156593	1.30927
8_18550354	8	18550354	OS08T0246950-00	-6.93606	2.44146e-10	2.35206e-05	-0.766454
8_7596977	8	7596977	OS08T0246950-00	6.7734	5.48569e-10	4.57655e-05	1.27728
8_7919897	8	7919897	OS08T0246950-00	6.7734	5.48569e-10	4.57655e-05	1.27728
8_5985467	8	5985467	OS08T0246950-00	6.30274	5.45914e-09	0.000308268	0.860372
8_6860676	8	6860676	OS08T0246950-00	6.7734	5.48569e-10	4.57655e-05	1.27728
8_10134566	8	10134566	OS08T0246950-00	6.00187	2.2815e-08	0.000970525	1.09614
8_7923246	8	7923246	OS08T0246950-00	6.84689	3.80883e-10	3.37032e-05	0.921179
8_7685431	8	7685431	OS08T0246950-00	6.41544	3.16928e-09	0.000197154	1.37772
8_20850557	8	20850557	OS08T0246950-00	6.40908	3.26845e-09	0.000201993	0.92782
8_7149654	8	7149654	OS08T0246950-00	6.7734	5.48569e-10	4.57655e-05	1.27728
8_7962019	8	7962019	OS08T0246950-00	6.7734	5.48569e-10	4.57655e-05	1.27728
8_10100578	8	10100578	OS08T0246950-00	6.12059	1.30258e-08	0.000619878	1.15119
8_7601664	8	7601664	OS08T0246950-00	6.7734	5.48569e-10	4.57655e-05	1.27728
8_10136624	8	10136624	OS08T0246950-00	6.01431	2.15182e-08	0.000929907	1.10558
8_10133398	8	10133398	OS08T0246950-00	6.00187	2.2815e-08	0.000970525	1.09614
8_7606090	8	7606090	OS08T0246950-00	6.60805	1.23939e-09	9.00407e-05	1.32355
8_7950203	8	7950203	OS08T0246950-00	6.7734	5.48569e-10	4.57655e-05	1.27728
8_7604821	8	7604821	OS08T0246950-00	6.7734	5.48569e-10	4.57655e-05	1.27728
8_7963031	8	7963031	OS08T0246950-00	6.7734	5.48569e-10	4.57655e-05	1.27728
8_7915623	8	7915623	OS08T0246950-00	6.7734	5.48569e-10	4.57655e-05	1.27728
8_21669551	8	21669551	OS08T0246950-00	6.23881	7.41747e-09	0.000396526	0.703387
8_18337823	8	18337823	OS08T0246950-00	-6.02612	2.03555e-08	0.000889226	-0.680439
8_6575105	8	6575105	OS08T0246950-00	6.36073	4.12878e-09	0.000245247	1.28765
8_5968675	8	5968675	OS08T0246950-00	6.7734	5.48569e-10	4.57655e-05	1.27728
8_7909397	8	7909397	OS08T0246950-00	6.7734	5.48569e-10	4.57655e-05	1.27728
8_5983414	8	5983414	OS08T0246950-00	6.10451	1.40577e-08	0.000658997	0.909207
8_5987719	8	5987719	OS08T0246950-00	6.7734	5.48569e-10	4.57655e-05	1.27728
8_6060717	8	6060717	OS08T0246950-00	6.7734	5.48569e-10	4.57655e-05	1.27728
8_7613355	8	7613355	OS08T0246950-00	6.7734	5.48569e-10	4.57655e-05	1.27728
8_7955516	8	7955516	OS08T0246950-00	6.7734	5.48569e-10	4.57655e-05	1.27728
8_5857581	8	5857581	OS08T0246950-00	6.00551	2.24273e-08	0.000962473	1.07414
8_7860728	8	7860728	OS08T0246950-00	6.7734	5.48569e-10	4.57655e-05	1.27728
8_7875744	8	7875744	OS08T0246950-00	6.55966	1.57079e-09	0.000110123	1.31764
8_6116178	8	6116178	OS08T0246950-00	6.06619	1.68512e-08	0.000762942	1.09672
8_7881120	8	7881120	OS08T0246950-00	6.7734	5.48569e-10	4.57655e-05	1.27728
8_7863305	8	7863305	OS08T0246950-00	6.7734	5.48569e-10	4.57655e-05	1.27728
8_5984423	8	5984423	OS08T0246950-00	6.10451	1.40577e-08	0.000658997	0.909207
8_7649635	8	7649635	OS08T0246950-00	6.5634	1.54235e-09	0.000108452	1.22688
8_10077165	8	10077165	OS08T0246950-00	-6.09236	1.48897e-08	0.000690247	-0.76664
8_6065326	8	6065326	OS08T0246950-00	6.7734	5.48569e-10	4.57655e-05	1.27728
8_7821361	8	7821361	OS08T0246950-00	6.7734	5.48569e-10	4.57655e-05	1.27728
8_5967617	8	5967617	OS08T0246950-00	6.7734	5.48569e-10	4.57655e-05	1.27728
8_3966103	8	3966103	OS08T0246950-00	-6.20465	8.73237e-09	0.000451029	-0.724711
8_7836239	8	7836239	OS08T0246950-00	6.7734	5.48569e-10	4.57655e-05	1.27728
8_6087492	8	6087492	OS08T0246950-00	6.7734	5.48569e-10	4.57655e-05	1.27728
8_7879067	8	7879067	OS08T0246950-00	7.17347	7.39589e-11	8.42938e-06	1.40325
8_7614543	8	7614543	OS08T0246950-00	6.7734	5.48569e-10	4.57655e-05	1.27728
8_7658542	8	7658542	OS08T0246950-00	6.7734	5.48569e-10	4.57655e-05	1.27728
8_7833762	8	7833762	OS08T0246950-00	6.7734	5.48569e-10	4.57655e-05	1.27728
8_6115053	8	6115053	OS08T0246950-00	6.7734	5.48569e-10	4.57655e-05	1.27728
8_5982354	8	5982354	OS08T0246950-00	6.7734	5.48569e-10	4.57655e-05	1.27728
8_18487189	8	18487189	OS08T0246950-00	-6.40683	3.30412e-09	0.000203901	-0.745509
8_18451188	8	18451188	OS08T0246950-00	-6.40683	3.30412e-09	0.000203901	-0.745509
8_7760962	8	7760962	OS08T0246950-00	6.7734	5.48569e-10	4.57655e-05	1.27728
8_7665962	8	7665962	OS08T0246950-00	6.7734	5.48569e-10	4.57655e-05	1.27728
8_7763080	8	7763080	OS08T0246950-00	6.7734	5.48569e-10	4.57655e-05	1.27728
8_9044049	8	9044049	OS08T0265000-01	6.63127	1.10591e-09	8.16015e-05	1.39633
8_8478086	8	8478086	OS08T0265000-01	6.08429	1.54693e-08	0.000712363	1.22564
8_8441738	8	8441738	OS08T0265000-01	6.35833	4.17705e-09	0.000247872	1.15186
8_5855332	8	5855332	OS08T0265000-01	8.47813	8.42035e-14	2.38231e-08	1.64939
8_8470007	8	8470007	OS08T0265000-01	6.08429	1.54693e-08	0.000712363	1.22564
8_8766303	8	8766303	OS08T0265000-01	6.3175	5.08512e-09	0.000291771	1.29066
8_8481203	8	8481203	OS08T0265000-01	6.08429	1.54693e-08	0.000712363	1.22564
8_8467801	8	8467801	OS08T0265000-01	7.28761	4.14405e-11	5.13218e-06	1.36325
8_8933790	8	8933790	OS08T0265000-01	6.8803	3.22499e-10	2.91481e-05	1.46773
8_8725492	8	8725492	OS08T0265000-01	6.17338	1.01363e-08	0.000508079	1.24124
8_8931766	8	8931766	OS08T0265000-01	6.8803	3.22499e-10	2.91481e-05	1.46773
8_8723382	8	8723382	OS08T0265000-01	6.17338	1.01363e-08	0.000508079	1.24124
8_8921274	8	8921274	OS08T0265000-01	6.3175	5.08512e-09	0.000291771	1.29066
8_8624114	8	8624114	OS08T0265000-01	7.63611	6.94019e-12	1.13323e-06	1.9773
8_9017479	8	9017479	OS08T0265000-01	6.8803	3.22499e-10	2.91481e-05	1.46773
8_8684783	8	8684783	OS08T0265000-01	6.3175	5.08512e-09	0.000291771	1.29066
8_8940256	8	8940256	OS08T0265000-01	6.8803	3.22499e-10	2.91481e-05	1.46773
8_9050783	8	9050783	OS08T0265000-01	6.63127	1.10591e-09	8.16015e-05	1.39633
8_8672574	8	8672574	OS08T0265000-01	6.3175	5.08512e-09	0.000291771	1.29066
8_8761793	8	8761793	OS08T0265000-01	6.3175	5.08512e-09	0.000291771	1.29066
8_8520206	8	8520206	OS08T0265000-01	6.08429	1.54693e-08	0.000712363	1.22564
8_8890218	8	8890218	OS08T0265000-01	6.3175	5.08512e-09	0.000291771	1.29066
8_8767426	8	8767426	OS08T0265000-01	6.3175	5.08512e-09	0.000291771	1.29066
8_8636024	8	8636024	OS08T0265000-01	6.3175	5.08512e-09	0.000291771	1.29066
8_8889148	8	8889148	OS08T0265000-01	6.3175	5.08512e-09	0.000291771	1.29066
8_8810569	8	8810569	OS08T0265000-01	6.3175	5.08512e-09	0.000291771	1.29066
8_8015228	8	8015228	OS08T0272800-01	6.9835	1.92544e-10	1.94229e-05	0.348406
8_7980856	8	7980856	OS08T0272800-01	6.46115	2.539e-09	0.000163292	0.313937
8_24416534	8	24416534	OS08T0272800-01	6.06976	1.65689e-08	0.000752355	0.332912
8_8020678	8	8020678	OS08T0272800-01	6.6412	1.05326e-09	7.8199e-05	0.325954
8_8454732	8	8454732	OS08T0272800-01	6.23469	7.56513e-09	0.000402076	0.32615
8_12382599	8	12382599	OS08T0282200-01	6.2122	8.4236e-09	0.00043902	0.768366
8_14321466	8	14321466	OS08T0282200-01	6.74508	6.31111e-10	5.14915e-05	0.805585
8_14670003	8	14670003	OS08T0282200-01	6.02371	2.0588e-08	0.000896395	0.77926
8_12328603	8	12328603	OS08T0282200-01	6.2122	8.4236e-09	0.00043902	0.768366
8_12847937	8	12847937	OS08T0282200-01	6.2122	8.4236e-09	0.00043902	0.768366
8_12344680	8	12344680	OS08T0282200-01	6.2122	8.4236e-09	0.00043902	0.768366
8_14732159	8	14732159	OS08T0282200-01	-6.26085	6.67453e-09	0.000365109	-0.757029
8_9900967	8	9900967	OS08T0282200-01	6.31458	5.15703e-09	0.000295207	0.906614
8_13637947	8	13637947	OS08T0282200-01	7.00012	1.77143e-10	1.80645e-05	0.915566
8_12341393	8	12341393	OS08T0282200-01	6.2122	8.4236e-09	0.00043902	0.768366
8_14753343	8	14753343	OS08T0282200-01	6.02371	2.0588e-08	0.000896395	0.77926
8_12267052	8	12267052	OS08T0282200-01	6.2122	8.4236e-09	0.00043902	0.768366
8_12654970	8	12654970	OS08T0282200-01	6.81688	4.42134e-10	3.83768e-05	1.15397
8_15220323	8	15220323	OS08T0282200-01	6.60047	1.2863e-09	9.30077e-05	0.776716
8_14676584	8	14676584	OS08T0282200-01	6.16751	1.04233e-08	0.000519916	0.70741
8_12323186	8	12323186	OS08T0282200-01	6.2122	8.4236e-09	0.00043902	0.768366
8_14715474	8	14715474	OS08T0282200-01	6.45651	2.59686e-09	0.000166397	0.783112
8_14316846	8	14316846	OS08T0282200-01	-6.45651	2.59686e-09	0.000166397	-0.783112
8_15066780	8	15066780	OS08T0282200-01	6.30564	5.38341e-09	0.000306269	0.813815
8_14765910	8	14765910	OS08T0282200-01	6.51687	1.93583e-09	0.000130741	0.730243
8_12257375	8	12257375	OS08T0282200-01	6.39952	3.42321e-09	0.000210045	0.885599
8_12332315	8	12332315	OS08T0282200-01	6.18493	9.59375e-09	0.000485635	0.791469
8_14151879	8	14151879	OS08T0282200-01	6.13269	1.22994e-08	0.000591367	0.843434
8_14610972	8	14610972	OS08T0282200-01	6.02464	2.04972e-08	0.000893855	0.742586
8_12636742	8	12636742	OS08T0282200-01	6.2122	8.4236e-09	0.00043902	0.768366
8_15020543	8	15020543	OS08T0282200-01	-6.01358	2.15923e-08	0.000931873	-0.764835
8_15068011	8	15068011	OS08T0282200-01	6.45651	2.59686e-09	0.000166397	0.783112
8_15144925	8	15144925	OS08T0282200-01	6.02371	2.0588e-08	0.000896395	0.77926
8_15128045	8	15128045	OS08T0282200-01	6.2122	8.4236e-09	0.00043902	0.768366
8_15648516	8	15648516	OS08T0282200-01	6.23212	7.65851e-09	0.000405635	0.884765
8_12822835	8	12822835	OS08T0282200-01	7.18338	7.03392e-11	8.0647e-06	1.00378
8_14109977	8	14109977	OS08T0282200-01	6.60047	1.2863e-09	9.30077e-05	0.776716
8_12246255	8	12246255	OS08T0282200-01	6.2122	8.4236e-09	0.00043902	0.768366
8_15270944	8	15270944	OS08T0282200-01	6.40942	3.26304e-09	0.000201695	0.7868
8_13840309	8	13840309	OS08T0282200-01	-6.53534	1.76902e-09	0.000121691	-0.761944
8_12424974	8	12424974	OS08T0282200-01	6.2122	8.4236e-09	0.00043902	0.768366
8_13968496	8	13968496	OS08T0282200-01	6.02371	2.0588e-08	0.000896395	0.77926
8_12834743	8	12834743	OS08T0282200-01	6.30564	5.38341e-09	0.000306269	0.813815
8_13990834	8	13990834	OS08T0282200-01	-6.17568	1.00256e-08	0.000503316	-0.733839
8_13049227	8	13049227	OS08T0282200-01	-6.30156	5.49023e-09	0.000309844	-0.787912
8_12715454	8	12715454	OS08T0282200-01	6.60047	1.2863e-09	9.30077e-05	0.776716
8_12113876	8	12113876	OS08T0282200-01	6.2122	8.4236e-09	0.00043902	0.768366
8_12861853	8	12861853	OS08T0282200-01	6.2122	8.4236e-09	0.00043902	0.768366
8_12143954	8	12143954	OS08T0282200-01	6.11948	1.30947e-08	0.000622021	0.710232
8_12913866	8	12913866	OS08T0282200-01	6.2122	8.4236e-09	0.00043902	0.768366
8_15132642	8	15132642	OS08T0282200-01	6.82214	4.30753e-10	3.75054e-05	0.849728
8_14664340	8	14664340	OS08T0282200-01	-6.08704	1.52694e-08	0.000705163	-0.712932
8_14784198	8	14784198	OS08T0282200-01	6.77031	5.5701e-10	4.61759e-05	0.847768
8_12273492	8	12273492	OS08T0282200-01	7.14102	8.71468e-11	9.68277e-06	0.811426
8_14481140	8	14481140	OS08T0282200-01	-6.16751	1.04233e-08	0.000519916	-0.70741
8_14171819	8	14171819	OS08T0282200-01	6.60047	1.2863e-09	9.30077e-05	0.776716
8_15649533	8	15649533	OS08T0282200-01	6.23212	7.65851e-09	0.000405635	0.884765
8_15075326	8	15075326	OS08T0282200-01	-6.48264	2.28703e-09	0.000149808	-0.768091
8_14705907	8	14705907	OS08T0282200-01	6.60005	1.28899e-09	9.31687e-05	0.931791
8_14718240	8	14718240	OS08T0282200-01	-6.42925	2.96409e-09	0.000186528	-0.78415
8_13908685	8	13908685	OS08T0282200-01	6.02371	2.0588e-08	0.000896395	0.77926
8_15339942	8	15339942	OS08T0282200-01	6.65282	9.94753e-10	7.44046e-05	0.868893
8_13708337	8	13708337	OS08T0282200-01	6.20304	8.79979e-09	0.000453543	0.779742
8_12818195	8	12818195	OS08T0282200-01	6.60047	1.2863e-09	9.30077e-05	0.776716
8_14047775	8	14047775	OS08T0282200-01	6.60047	1.2863e-09	9.30077e-05	0.776716
8_12350601	8	12350601	OS08T0282200-01	6.60047	1.2863e-09	9.30077e-05	0.776716
8_13078920	8	13078920	OS08T0282200-01	-6.09303	1.48432e-08	0.000688395	-0.712943
8_12337696	8	12337696	OS08T0282200-01	6.11948	1.30947e-08	0.000622021	0.710232
8_13482222	8	13482222	OS08T0282200-01	6.2122	8.4236e-09	0.00043902	0.768366
8_14672140	8	14672140	OS08T0282200-01	6.2122	8.4236e-09	0.00043902	0.768366
8_14112327	8	14112327	OS08T0282200-01	-6.66801	9.23114e-10	6.99955e-05	-0.802967
8_15336815	8	15336815	OS08T0282200-01	6.2122	8.4236e-09	0.00043902	0.768366
8_14096584	8	14096584	OS08T0282200-01	6.02371	2.0588e-08	0.000896395	0.77926
8_14477472	8	14477472	OS08T0282200-01	7.14102	8.71468e-11	9.68277e-06	0.811426
8_15375231	8	15375231	OS08T0282200-01	6.2122	8.4236e-09	0.00043902	0.768366
8_13817428	8	13817428	OS08T0282200-01	-6.2122	8.4236e-09	0.00043902	-0.768366
8_15058059	8	15058059	OS08T0282200-01	6.2122	8.4236e-09	0.00043902	0.768366
8_14337463	8	14337463	OS08T0282200-01	6.74508	6.31111e-10	5.14915e-05	0.805585
8_15070155	8	15070155	OS08T0282200-01	-6.90287	2.88172e-10	2.65675e-05	-0.816343
8_14885211	8	14885211	OS08T0282200-01	-6.45651	2.59686e-09	0.000166397	-0.783112
8_12400174	8	12400174	OS08T0282200-01	6.2122	8.4236e-09	0.00043902	0.768366
8_14425829	8	14425829	OS08T0282200-01	6.56241	1.54983e-09	0.000108811	0.818987
8_14727626	8	14727626	OS08T0282200-01	6.45651	2.59686e-09	0.000166397	0.783112
8_13969559	8	13969559	OS08T0282200-01	-6.354	4.26507e-09	0.000252475	-0.717688
8_15324038	8	15324038	OS08T0282200-01	6.60047	1.2863e-09	9.30077e-05	0.776716
8_15056521	8	15056521	OS08T0282200-01	-6.2122	8.4236e-09	0.00043902	-0.768366
8_15036660	8	15036660	OS08T0282200-01	-6.08948	1.50944e-08	0.00069819	-0.693268
8_14121329	8	14121329	OS08T0282200-01	6.2122	8.4236e-09	0.00043902	0.768366
8_14797565	8	14797565	OS08T0282200-01	6.2122	8.4236e-09	0.00043902	0.768366
8_14999069	8	14999069	OS08T0282200-01	6.02371	2.0588e-08	0.000896395	0.77926
8_14694747	8	14694747	OS08T0282200-01	-6.66801	9.23114e-10	6.99955e-05	-0.802967
8_14422383	8	14422383	OS08T0282200-01	-6.56241	1.54983e-09	0.000108811	-0.818987
8_13952701	8	13952701	OS08T0282200-01	6.02371	2.0588e-08	0.000896395	0.77926
8_12902095	8	12902095	OS08T0282200-01	6.2122	8.4236e-09	0.00043902	0.768366
8_14190764	8	14190764	OS08T0282200-01	6.58594	1.38128e-09	9.84712e-05	0.767142
8_14038890	8	14038890	OS08T0282200-01	6.60047	1.2863e-09	9.30077e-05	0.776716
8_12375504	8	12375504	OS08T0282200-01	-6.85759	3.61129e-10	3.21972e-05	-0.790457
8_13017980	8	13017980	OS08T0282200-01	6.60047	1.2863e-09	9.30077e-05	0.776716
8_14452241	8	14452241	OS08T0282200-01	-6.20155	8.86262e-09	0.000456344	-0.750943
8_15018376	8	15018376	OS08T0282200-01	-6.26841	6.43716e-09	0.000354574	-0.794539
8_15099075	8	15099075	OS08T0282200-01	6.2122	8.4236e-09	0.00043902	0.768366
8_15368564	8	15368564	OS08T0282200-01	6.06088	1.72791e-08	0.000776954	0.810804
8_12615462	8	12615462	OS08T0282200-01	6.32969	4.79535e-09	0.00027857	0.880915
8_15440410	8	15440410	OS08T0282200-01	6.2122	8.4236e-09	0.00043902	0.768366
8_12346231	8	12346231	OS08T0282200-01	6.02371	2.0588e-08	0.000896395	0.77926
8_14332232	8	14332232	OS08T0282200-01	6.56241	1.54983e-09	0.000108811	0.818987
8_15659078	8	15659078	OS08T0282200-01	6.18392	9.6397e-09	0.000487474	0.771518
8_12340324	8	12340324	OS08T0282200-01	6.60047	1.2863e-09	9.30077e-05	0.776716
8_13864969	8	13864969	OS08T0282200-01	6.02371	2.0588e-08	0.000896395	0.77926
8_13783914	8	13783914	OS08T0282200-01	6.02371	2.0588e-08	0.000896395	0.77926
8_13675424	8	13675424	OS08T0282200-01	6.2122	8.4236e-09	0.00043902	0.768366
8_12914937	8	12914937	OS08T0282200-01	6.2122	8.4236e-09	0.00043902	0.768366
8_15665757	8	15665757	OS08T0282200-01	6.37778	3.80252e-09	0.000229402	0.857871
8_14424804	8	14424804	OS08T0282200-01	6.80447	4.70239e-10	4.03745e-05	0.869654
8_12859480	8	12859480	OS08T0282200-01	6.2122	8.4236e-09	0.00043902	0.768366
8_14340780	8	14340780	OS08T0282200-01	6.33566	4.65942e-09	0.000272722	0.739826
8_12447254	8	12447254	OS08T0282200-01	6.60047	1.2863e-09	9.30077e-05	0.776716
8_12178910	8	12178910	OS08T0282200-01	6.60047	1.2863e-09	9.30077e-05	0.776716
8_14351968	8	14351968	OS08T0282200-01	6.58594	1.38128e-09	9.84712e-05	0.767142
8_12387054	8	12387054	OS08T0282200-01	-6.77938	5.32534e-10	4.4775e-05	-0.806295
8_14794342	8	14794342	OS08T0282200-01	6.02371	2.0588e-08	0.000896395	0.77926
8_14930316	8	14930316	OS08T0282200-01	-6.26841	6.43716e-09	0.000354574	-0.794539
8_12331056	8	12331056	OS08T0282200-01	6.2122	8.4236e-09	0.00043902	0.768366
8_15873651	8	15873651	OS08T0282200-01	6.15382	1.11249e-08	0.000545984	0.939848
8_14338473	8	14338473	OS08T0282200-01	7.14102	8.71468e-11	9.68277e-06	0.811426
8_12299858	8	12299858	OS08T0282200-01	-6.23331	7.61508e-09	0.000403814	-0.758718
8_13081540	8	13081540	OS08T0282200-01	6.26008	6.69925e-09	0.000365758	0.962891
8_12845646	8	12845646	OS08T0282200-01	6.2122	8.4236e-09	0.00043902	0.768366
8_14222628	8	14222628	OS08T0282200-01	6.02371	2.0588e-08	0.000896395	0.77926
8_15299292	8	15299292	OS08T0282200-01	6.13067	1.24177e-08	0.000596215	1.05948
8_15387774	8	15387774	OS08T0282200-01	6.45651	2.59686e-09	0.000166397	0.783112
8_15234893	8	15234893	OS08T0282200-01	6.60047	1.2863e-09	9.30077e-05	0.776716
8_13697687	8	13697687	OS08T0282200-01	6.02371	2.0588e-08	0.000896395	0.77926
8_15021574	8	15021574	OS08T0282200-01	-6.26841	6.43716e-09	0.000354574	-0.794539
8_15108603	8	15108603	OS08T0282200-01	6.2122	8.4236e-09	0.00043902	0.768366
8_12333617	8	12333617	OS08T0282200-01	6.02371	2.0588e-08	0.000896395	0.77926
8_15184392	8	15184392	OS08T0282200-01	6.26841	6.43716e-09	0.000354574	0.794539
8_15118281	8	15118281	OS08T0282200-01	6.2122	8.4236e-09	0.00043902	0.768366
8_12898964	8	12898964	OS08T0282200-01	6.60047	1.2863e-09	9.30077e-05	0.776716
8_14752334	8	14752334	OS08T0282200-01	-6.26841	6.43716e-09	0.000354574	-0.794539
8_13553077	8	13553077	OS08T0282200-01	6.92708	2.55352e-10	2.43637e-05	1.19612
8_15016314	8	15016314	OS08T0282200-01	-6.45651	2.59686e-09	0.000166397	-0.783112
8_12867244	8	12867244	OS08T0282200-01	6.2122	8.4236e-09	0.00043902	0.768366
8_14736923	8	14736923	OS08T0282200-01	-6.45651	2.59686e-09	0.000166397	-0.783112
8_12501232	8	12501232	OS08T0282200-01	6.40942	3.26304e-09	0.000201695	0.7868
8_13571311	8	13571311	OS08T0282200-01	6.30564	5.38341e-09	0.000306269	0.813815
8_14247765	8	14247765	OS08T0282200-01	6.23425	7.58113e-09	0.000402833	0.734247
8_15238563	8	15238563	OS08T0282200-01	6.2122	8.4236e-09	0.00043902	0.768366
8_14157102	8	14157102	OS08T0282200-01	-6.0299	1.99964e-08	0.000875836	-0.773782
8_15013133	8	15013133	OS08T0282200-01	-6.48246	2.28903e-09	0.000149932	-0.78817
8_13052619	8	13052619	OS08T0282200-01	-6.66801	9.23114e-10	6.99955e-05	-0.802967
8_14264631	8	14264631	OS08T0282200-01	7.75303	3.78898e-12	6.76142e-07	0.885324
8_14517255	8	14517255	OS08T0282200-01	6.74508	6.31111e-10	5.14915e-05	0.805585
8_15074325	8	15074325	OS08T0282200-01	-6.45651	2.59686e-09	0.000166397	-0.783112
8_15425123	8	15425123	OS08T0282200-01	6.02371	2.0588e-08	0.000896395	0.77926
8_15104172	8	15104172	OS08T0282200-01	6.2122	8.4236e-09	0.00043902	0.768366
8_14479787	8	14479787	OS08T0282200-01	-6.16751	1.04233e-08	0.000519916	-0.70741
8_14189644	8	14189644	OS08T0282200-01	-6.8593	3.58058e-10	3.19483e-05	-0.792302
8_14419233	8	14419233	OS08T0282200-01	6.56241	1.54983e-09	0.000108811	0.818987
8_15153865	8	15153865	OS08T0282200-01	6.30564	5.38341e-09	0.000306269	0.813815
8_14260853	8	14260853	OS08T0282200-01	6.56241	1.54983e-09	0.000108811	0.818987
8_14742539	8	14742539	OS08T0282200-01	-6.37534	3.84766e-09	0.000231656	-0.797587
8_15233568	8	15233568	OS08T0282200-01	6.2122	8.4236e-09	0.00043902	0.768366
8_12829548	8	12829548	OS08T0282200-01	6.2122	8.4236e-09	0.00043902	0.768366
8_15060197	8	15060197	OS08T0282200-01	-6.45651	2.59686e-09	0.000166397	-0.783112
8_13401361	8	13401361	OS08T0282200-01	6.74508	6.31111e-10	5.14915e-05	0.805585
8_14339550	8	14339550	OS08T0282200-01	7.24904	5.04182e-11	6.08383e-06	0.816114
8_14974259	8	14974259	OS08T0282200-01	6.02371	2.0588e-08	0.000896395	0.77926
8_14318019	8	14318019	OS08T0282200-01	6.13268	1.22997e-08	0.000591367	0.772307
8_15367534	8	15367534	OS08T0282200-01	6.26841	6.43716e-09	0.000354574	0.794539
8_15017335	8	15017335	OS08T0282200-01	-6.26841	6.43716e-09	0.000354574	-0.794539
8_12343650	8	12343650	OS08T0282200-01	6.66801	9.23114e-10	6.99955e-05	0.802967
8_13382063	8	13382063	OS08T0282200-01	6.87166	3.3669e-10	3.02505e-05	0.923246
8_12396107	8	12396107	OS08T0282200-01	6.46116	2.53885e-09	0.000163285	0.89759
8_14540931	8	14540931	OS08T0282200-01	6.02371	2.0588e-08	0.000896395	0.77926
8_13954791	8	13954791	OS08T0282200-01	6.02371	2.0588e-08	0.000896395	0.77926
8_12732950	8	12732950	OS08T0282200-01	6.40942	3.26304e-09	0.000201695	0.7868
8_15282378	8	15282378	OS08T0282200-01	6.01787	2.11614e-08	0.000917008	0.73057
8_15646200	8	15646200	OS08T0282200-01	6.75352	6.0531e-10	4.97403e-05	0.857145
8_15039254	8	15039254	OS08T0282200-01	-6.19348	9.21025e-09	0.000469982	-0.755694
8_13524994	8	13524994	OS08T0282200-01	6.02371	2.0588e-08	0.000896395	0.77926
8_12756886	8	12756886	OS08T0282200-01	6.02371	2.0588e-08	0.000896395	0.77926
8_15334657	8	15334657	OS08T0282200-01	6.02371	2.0588e-08	0.000896395	0.77926
8_14759798	8	14759798	OS08T0282200-01	-6.8593	3.58058e-10	3.19483e-05	-0.792302
8_14722645	8	14722645	OS08T0282200-01	-6.26841	6.43716e-09	0.000354574	-0.794539
8_14484357	8	14484357	OS08T0282200-01	6.74508	6.31111e-10	5.14915e-05	0.805585
8_12404382	8	12404382	OS08T0282200-01	6.17102	1.02506e-08	0.000513057	0.699848
8_14800817	8	14800817	OS08T0282200-01	-6.03078	1.99131e-08	0.000872552	-0.758221
8_15362341	8	15362341	OS08T0282200-01	6.02371	2.0588e-08	0.000896395	0.77926
8_12357236	8	12357236	OS08T0282200-01	6.40942	3.26304e-09	0.000201695	0.7868
8_15439243	8	15439243	OS08T0282200-01	-6.13681	1.20613e-08	0.000582555	-0.720909
8_15428725	8	15428725	OS08T0282200-01	-6.08575	1.53631e-08	0.000708683	-0.700281
8_14401624	8	14401624	OS08T0282200-01	6.56241	1.54983e-09	0.000108811	0.818987
8_12407993	8	12407993	OS08T0282200-01	6.02371	2.0588e-08	0.000896395	0.77926
8_15309920	8	15309920	OS08T0282200-01	6.02371	2.0588e-08	0.000896395	0.77926
8_13746425	8	13746425	OS08T0282200-01	6.56241	1.54983e-09	0.000108811	0.818987
8_13585694	8	13585694	OS08T0282200-01	6.35807	4.18229e-09	0.00024805	0.914245
8_15006337	8	15006337	OS08T0282200-01	6.02371	2.0588e-08	0.000896395	0.77926
8_12320127	8	12320127	OS08T0282200-01	6.96381	2.12497e-10	2.11133e-05	0.847678
8_13880237	8	13880237	OS08T0282200-01	6.36855	3.97589e-09	0.000237401	0.747007
8_14265702	8	14265702	OS08T0282200-01	-6.05476	1.77852e-08	0.00079673	-0.71913
8_14411995	8	14411995	OS08T0282200-01	7.14102	8.71468e-11	9.68277e-06	0.811426
8_14315830	8	14315830	OS08T0282200-01	6.56241	1.54983e-09	0.000108811	0.818987
8_15444791	8	15444791	OS08T0282200-01	-6.13681	1.20613e-08	0.000582555	-0.720909
8_14262014	8	14262014	OS08T0282200-01	6.56241	1.54983e-09	0.000108811	0.818987
8_15401422	8	15401422	OS08T0282200-01	6.02371	2.0588e-08	0.000896395	0.77926
8_13934947	8	13934947	OS08T0282200-01	-6.66801	9.23114e-10	6.99955e-05	-0.802967
8_13590438	8	13590438	OS08T0282200-01	6.84056	3.93064e-10	3.45649e-05	0.89065
8_14755040	8	14755040	OS08T0282200-01	-6.45651	2.59686e-09	0.000166397	-0.783112
8_16554099	8	16554099	OS08T0282200-01	6.06362	1.70568e-08	0.000770801	0.684441
8_15555159	8	15555159	OS08T0282200-01	6.16014	1.07952e-08	0.000534043	0.773279
8_15433708	8	15433708	OS08T0282200-01	6.02371	2.0588e-08	0.000896395	0.77926
8_12852985	8	12852985	OS08T0282200-01	6.02371	2.0588e-08	0.000896395	0.77926
8_12787835	8	12787835	OS08T0282200-01	6.02371	2.0588e-08	0.000896395	0.77926
8_12180167	8	12180167	OS08T0282200-01	6.02371	2.0588e-08	0.000896395	0.77926
8_14795546	8	14795546	OS08T0282200-01	-6.38621	3.6507e-09	0.000221593	-0.791557
8_14967761	8	14967761	OS08T0282200-01	-6.18553	9.56636e-09	0.000484817	-0.730793
8_13156261	8	13156261	OS08T0282200-01	6.09506	1.47012e-08	0.000682692	0.735509
8_14603353	8	14603353	OS08T0282200-01	6.60047	1.2863e-09	9.30077e-05	0.776716
8_14734486	8	14734486	OS08T0282200-01	6.26841	6.43716e-09	0.000354574	0.794539
8_12650803	8	12650803	OS08T0282200-01	6.13973	1.18948e-08	0.000576548	0.753565
8_13148475	8	13148475	OS08T0282200-01	7.58549	9.01139e-12	1.42015e-06	0.904916
8_12129325	8	12129325	OS08T0282200-01	6.02371	2.0588e-08	0.000896395	0.77926
8_13445300	8	13445300	OS08T0282200-01	6.02371	2.0588e-08	0.000896395	0.77926
8_13951684	8	13951684	OS08T0282200-01	6.29014	5.79965e-09	0.00032475	0.719459
8_14910294	8	14910294	OS08T0282200-01	-6.66801	9.23114e-10	6.99955e-05	-0.802967
8_15436994	8	15436994	OS08T0282200-01	6.02371	2.0588e-08	0.000896395	0.77926
8_15105340	8	15105340	OS08T0282200-01	-6.26841	6.43716e-09	0.000354574	-0.794539
8_12489789	8	12489789	OS08T0282200-01	6.02371	2.0588e-08	0.000896395	0.77926
8_15314503	8	15314503	OS08T0282200-01	6.02371	2.0588e-08	0.000896395	0.77926
8_15335671	8	15335671	OS08T0282200-01	6.40942	3.26304e-09	0.000201695	0.7868
8_13151377	8	13151377	OS08T0282200-01	6.56241	1.54983e-09	0.000108811	0.818987
8_14698888	8	14698888	OS08T0282200-01	6.19307	9.22846e-09	0.000469982	0.757247
8_14656501	8	14656501	OS08T0282200-01	6.0181	2.11386e-08	0.000916833	0.753847
8_14136305	8	14136305	OS08T0282200-01	-6.33378	4.70182e-09	0.000274826	-0.795969
8_12361365	8	12361365	OS08T0282200-01	-6.23248	7.64534e-09	0.000405143	-0.717947
8_12911783	8	12911783	OS08T0282200-01	-6.26841	6.43716e-09	0.000354574	-0.794539
8_12678983	8	12678983	OS08T0282200-01	7.01234	1.66611e-10	1.70738e-05	1.25827
8_12708538	8	12708538	OS08T0282200-01	6.40942	3.26304e-09	0.000201695	0.7868
8_12363483	8	12363483	OS08T0282200-01	-6.26841	6.43716e-09	0.000354574	-0.794539
8_15377654	8	15377654	OS08T0282200-01	6.02371	2.0588e-08	0.000896395	0.77926
8_15163331	8	15163331	OS08T0282200-01	6.2122	8.4236e-09	0.00043902	0.768366
8_15107582	8	15107582	OS08T0282200-01	6.02371	2.0588e-08	0.000896395	0.77926
8_13971794	8	13971794	OS08T0282200-01	6.60047	1.2863e-09	9.30077e-05	0.776716
8_15080575	8	15080575	OS08T0282200-01	6.02371	2.0588e-08	0.000896395	0.77926
8_16649087	8	16649087	OS08T0282200-01	-6.06911	1.66204e-08	0.000754035	-0.561852
8_15441548	8	15441548	OS08T0282200-01	6.02371	2.0588e-08	0.000896395	0.77926
8_19106424	8	19106424	OS08T0282200-01	6.53789	1.74716e-09	0.000120495	1.03648
8_14913861	8	14913861	OS08T0282200-01	-6.66801	9.23114e-10	6.99955e-05	-0.802967
8_13053702	8	13053702	OS08T0282200-01	-6.60947	1.2308e-09	8.951e-05	-0.736294
8_14366103	8	14366103	OS08T0282200-01	6.31848	5.06113e-09	0.000290577	0.736026
8_13917699	8	13917699	OS08T0282200-01	-6.66801	9.23114e-10	6.99955e-05	-0.802967
8_13443133	8	13443133	OS08T0282200-01	6.02371	2.0588e-08	0.000896395	0.77926
8_12722669	8	12722669	OS08T0282200-01	6.02371	2.0588e-08	0.000896395	0.77926
8_15200583	8	15200583	OS08T0282200-01	6.02371	2.0588e-08	0.000896395	0.77926
8_15295571	8	15295571	OS08T0282200-01	6.45571	2.60696e-09	0.000166681	0.801439
8_15419880	8	15419880	OS08T0282200-01	6.40942	3.26304e-09	0.000201695	0.7868
8_14871381	8	14871381	OS08T0282200-01	6.78123	5.27692e-10	4.44239e-05	0.759273
8_13054735	8	13054735	OS08T0282200-01	6.004	2.25876e-08	0.00096488	0.805847
8_12846831	8	12846831	OS08T0282200-01	6.02371	2.0588e-08	0.000896395	0.77926
8_13018993	8	13018993	OS08T0282200-01	-6.21657	8.24945e-09	0.0004312	-0.706593
8_14294340	8	14294340	OS08T0282200-01	-6.26841	6.43716e-09	0.000354574	-0.794539
8_15111831	8	15111831	OS08T0282200-01	6.02371	2.0588e-08	0.000896395	0.77926
8_13922862	8	13922862	OS08T0282200-01	6.2122	8.4236e-09	0.00043902	0.768366
8_12364585	8	12364585	OS08T0282200-01	6.02371	2.0588e-08	0.000896395	0.77926
8_15369745	8	15369745	OS08T0282200-01	6.33809	4.60523e-09	0.000270063	0.760595
8_14756579	8	14756579	OS08T0282200-01	-6.17568	1.00256e-08	0.000503316	-0.733839
8_12370173	8	12370173	OS08T0282200-01	-6.26841	6.43716e-09	0.000354574	-0.794539
8_13471173	8	13471173	OS08T0282200-01	6.40942	3.26304e-09	0.000201695	0.7868
8_13034485	8	13034485	OS08T0282200-01	6.2122	8.4236e-09	0.00043902	0.768366
8_14761048	8	14761048	OS08T0282200-01	-6.0076	2.22082e-08	0.000954362	-0.759487
8_15376252	8	15376252	OS08T0282200-01	6.26841	6.43716e-09	0.000354574	0.794539
8_13660489	8	13660489	OS08T0282200-01	6.07199	1.63953e-08	0.000745487	0.988413
8_12349532	8	12349532	OS08T0282200-01	6.26841	6.43716e-09	0.000354574	0.794539
8_13025389	8	13025389	OS08T0282200-01	6.60047	1.2863e-09	9.30077e-05	0.776716
8_14607770	8	14607770	OS08T0282200-01	6.2122	8.4236e-09	0.00043902	0.768366
8_14162062	8	14162062	OS08T0282200-01	-6.0299	1.99964e-08	0.000875836	-0.773782
8_15014199	8	15014199	OS08T0282200-01	-6.26841	6.43716e-09	0.000354574	-0.794539
8_13692207	8	13692207	OS08T0282200-01	6.40942	3.26304e-09	0.000201695	0.7868
8_15101727	8	15101727	OS08T0282200-01	6.02371	2.0588e-08	0.000896395	0.77926
8_15086535	8	15086535	OS08T0282200-01	-6.8593	3.58058e-10	3.19483e-05	-0.792302
8_12388128	8	12388128	OS08T0282200-01	-6.8593	3.58058e-10	3.19483e-05	-0.792302
8_15378664	8	15378664	OS08T0282200-01	6.26841	6.43716e-09	0.000354574	0.794539
8_14872394	8	14872394	OS08T0282200-01	6.40942	3.26304e-09	0.000201695	0.7868
8_13648000	8	13648000	OS08T0282200-01	6.08781	1.52144e-08	0.000703023	0.712274
8_13440972	8	13440972	OS08T0282200-01	6.40942	3.26304e-09	0.000201695	0.7868
8_15010386	8	15010386	OS08T0282200-01	-6.8593	3.58058e-10	3.19483e-05	-0.792302
8_13695602	8	13695602	OS08T0282200-01	6.02371	2.0588e-08	0.000896395	0.77926
8_14117021	8	14117021	OS08T0282200-01	6.40942	3.26304e-09	0.000201695	0.7868
8_14349803	8	14349803	OS08T0282200-01	6.85486	3.66071e-10	3.25768e-05	0.811205
8_14519384	8	14519384	OS08T0282200-01	6.0158	2.13687e-08	0.000924365	0.837816
8_14043288	8	14043288	OS08T0282200-01	-5.99925	2.30968e-08	0.000978124	-0.738475
8_14319061	8	14319061	OS08T0282200-01	7.40326	2.29711e-11	3.10311e-06	0.883759
8_13513338	8	13513338	OS08T0282200-01	6.40942	3.26304e-09	0.000201695	0.7868
8_14368113	8	14368113	OS08T0282200-01	6.38555	3.66245e-09	0.000222252	0.748963
8_15019525	8	15019525	OS08T0282200-01	-6.8593	3.58058e-10	3.19483e-05	-0.792302
8_15343418	8	15343418	OS08T0282200-01	6.40942	3.26304e-09	0.000201695	0.7868
8_12856966	8	12856966	OS08T0282200-01	6.40942	3.26304e-09	0.000201695	0.7868
8_14731150	8	14731150	OS08T0282200-01	-6.31991	5.02642e-09	0.000288884	-0.758334
8_14745744	8	14745744	OS08T0282200-01	6.40942	3.26304e-09	0.000201695	0.7868
8_13374506	8	13374506	OS08T0282200-01	6.85486	3.66071e-10	3.25768e-05	0.811205
8_13383243	8	13383243	OS08T0282200-01	6.95387	2.23342e-10	2.19418e-05	0.823661
8_14922903	8	14922903	OS08T0282200-01	6.38555	3.66245e-09	0.000222252	0.748963
8_13827077	8	13827077	OS08T0282200-01	6.46065	2.54518e-09	0.000163621	0.786204
8_14712321	8	14712321	OS08T0282200-01	-6.8593	3.58058e-10	3.19483e-05	-0.792302
8_24355660	8	24355660	OS08T0288050-01	-6.59189	1.34156e-09	9.60129e-05	-0.974292
8_24348535	8	24348535	OS08T0288050-01	-6.59189	1.34156e-09	9.60129e-05	-0.974292
8_24371235	8	24371235	OS08T0288050-01	-6.59189	1.34156e-09	9.60129e-05	-0.974292
8_16728982	8	16728982	OS08T0288050-01	-6.48212	2.29286e-09	0.000150159	-1.28837
8_24450726	8	24450726	OS08T0288050-01	-7.17763	7.24165e-11	8.26917e-06	-1.18956
8_24403536	8	24403536	OS08T0288050-01	-9.30472	1.01111e-15	5.03811e-10	-1.43994
8_24366023	8	24366023	OS08T0288050-01	-6.59189	1.34156e-09	9.60129e-05	-0.974292
8_24427917	8	24427917	OS08T0288050-01	-9.30472	1.01111e-15	5.03811e-10	-1.43994
8_7974664	8	7974664	OS08T0288050-01	-6.23736	7.46898e-09	0.00039781	-1.054
8_24437296	8	24437296	OS08T0288050-01	-9.30472	1.01111e-15	5.03811e-10	-1.43994
8_24412123	8	24412123	OS08T0288050-01	-9.30472	1.01111e-15	5.03811e-10	-1.43994
8_3104907	8	3104907	OS08T0288050-01	-6.70036	7.87106e-10	6.13657e-05	-1.27554
8_24808509	8	24808509	OS08T0288050-01	-7.14237	8.65544e-11	9.64387e-06	-1.24845
8_27152495	8	27152495	OS08T0288050-01	-6.5905	1.35071e-09	9.65739e-05	-1.16034
8_3118005	8	3118005	OS08T0288050-01	-6.33495	4.67531e-09	0.000273519	-1.13377
8_24424281	8	24424281	OS08T0288050-01	-9.30472	1.01111e-15	5.03811e-10	-1.43994
8_24413823	8	24413823	OS08T0288050-01	-9.30472	1.01111e-15	5.03811e-10	-1.43994
8_24336991	8	24336991	OS08T0288050-01	-6.19224	9.26502e-09	0.000471508	-0.886523
8_24438890	8	24438890	OS08T0288050-01	-9.30472	1.01111e-15	5.03811e-10	-1.43994
8_3103888	8	3103888	OS08T0288050-01	-6.33495	4.67531e-09	0.000273519	-1.13377
8_3132200	8	3132200	OS08T0288050-01	-6.33495	4.67531e-09	0.000273519	-1.13377
8_24401790	8	24401790	OS08T0288050-01	-9.30472	1.01111e-15	5.03811e-10	-1.43994
8_24422960	8	24422960	OS08T0288050-01	-9.30472	1.01111e-15	5.03811e-10	-1.43994
8_7945142	8	7945142	OS08T0288050-01	-6.23736	7.46898e-09	0.00039781	-1.054
8_24444440	8	24444440	OS08T0288050-01	-7.03082	1.51845e-10	1.57376e-05	-1.06022
8_7994389	8	7994389	OS08T0288050-01	-6.23736	7.46898e-09	0.00039781	-1.054
8_24368976	8	24368976	OS08T0288050-01	-6.81023	4.56996e-10	3.94982e-05	-0.993465
8_24449128	8	24449128	OS08T0288050-01	-8.30306	2.1268e-13	5.48944e-08	-1.32394
8_7990180	8	7990180	OS08T0288050-01	-6.23736	7.46898e-09	0.00039781	-1.054
8_3147286	8	3147286	OS08T0288050-01	-6.33495	4.67531e-09	0.000273519	-1.13377
8_24364506	8	24364506	OS08T0288050-01	-6.93176	2.49454e-10	2.39061e-05	-1.02002
8_19081880	8	19081880	OS08T0288050-01	-6.89292	3.02835e-10	2.77012e-05	-1.19747
8_19072580	8	19072580	OS08T0288050-01	-7.00309	1.74528e-10	1.78165e-05	-1.03925
8_3114289	8	3114289	OS08T0288050-01	-6.33495	4.67531e-09	0.000273519	-1.13377
8_24354591	8	24354591	OS08T0288050-01	-6.78349	5.21801e-10	4.39959e-05	-1.37848
8_3161248	8	3161248	OS08T0288050-01	-6.33495	4.67531e-09	0.000273519	-1.13377
8_24352040	8	24352040	OS08T0288050-01	-6.93176	2.49454e-10	2.39061e-05	-1.02002
8_24425712	8	24425712	OS08T0288050-01	-7.47171	1.61773e-11	2.33198e-06	-1.21018
8_24535675	8	24535675	OS08T0288050-01	-6.82149	4.32146e-10	3.76238e-05	-1.2058
8_24874852	8	24874852	OS08T0288050-01	-7.7869	3.17807e-12	5.85774e-07	-1.47851
8_24353148	8	24353148	OS08T0288050-01	-6.69295	8.16391e-10	6.32999e-05	-0.986201
8_24358743	8	24358743	OS08T0288050-01	-7.11612	9.88197e-11	1.08323e-05	-1.07632
8_24407015	8	24407015	OS08T0288050-01	-8.79628	1.54784e-14	5.49571e-09	-1.37112
8_24742090	8	24742090	OS08T0288050-01	-5.99436	2.36343e-08	0.000997006	-0.982489
8_19044074	8	19044074	OS08T0288050-01	-7.00309	1.74528e-10	1.78165e-05	-1.03925
8_3158775	8	3158775	OS08T0288050-01	-6.33495	4.67531e-09	0.000273519	-1.13377
8_24370206	8	24370206	OS08T0288050-01	-6.77998	5.3096e-10	4.46629e-05	-0.994897
8_24362977	8	24362977	OS08T0288050-01	-6.38971	3.58953e-09	0.00021861	-0.913992
8_24443348	8	24443348	OS08T0288050-01	-7.46997	1.63219e-11	2.34987e-06	-1.14738
8_19074943	8	19074943	OS08T0288050-01	-7.00309	1.74528e-10	1.78165e-05	-1.03925
8_24440709	8	24440709	OS08T0288050-01	-7.46997	1.63219e-11	2.34987e-06	-1.14738
8_19076080	8	19076080	OS08T0288050-01	-7.00309	1.74528e-10	1.78165e-05	-1.03925
8_24349557	8	24349557	OS08T0288050-01	-6.38971	3.58953e-09	0.00021861	-0.913992
8_15686648	8	15686648	OS08T0297500-01	-6.97869	1.97234e-10	1.97659e-05	-0.655092
8_15016314	8	15016314	OS08T0297500-01	-6.11913	1.31166e-08	0.000622924	-0.737754
8_15819909	8	15819909	OS08T0297500-01	7.49128	1.46311e-11	2.1416e-06	0.720415
8_15387774	8	15387774	OS08T0297500-01	6.11913	1.31166e-08	0.000622924	0.737754
8_13078920	8	13078920	OS08T0297500-01	-6.71385	7.36422e-10	5.79945e-05	-0.751058
8_15798420	8	15798420	OS08T0297500-01	7.49128	1.46311e-11	2.1416e-06	0.720415
8_15074325	8	15074325	OS08T0297500-01	-6.11913	1.31166e-08	0.000622924	-0.737754
8_14973158	8	14973158	OS08T0297500-01	-6.13536	1.21442e-08	0.000585939	-0.549488
8_15435871	8	15435871	OS08T0297500-01	-7.48562	1.50626e-11	2.191e-06	-0.655059
8_15814514	8	15814514	OS08T0297500-01	7.49128	1.46311e-11	2.1416e-06	0.720415
8_15068011	8	15068011	OS08T0297500-01	6.11913	1.31166e-08	0.000622924	0.737754
8_14913861	8	14913861	OS08T0297500-01	-6.57358	1.4674e-09	0.000103841	-0.779247
8_15716051	8	15716051	OS08T0297500-01	-7.08298	1.16796e-10	1.25211e-05	-0.693877
8_15320846	8	15320846	OS08T0297500-01	-6.71359	7.37335e-10	5.80633e-05	-0.656706
8_15711662	8	15711662	OS08T0297500-01	-6.97869	1.97234e-10	1.97659e-05	-0.655092
8_15597083	8	15597083	OS08T0297500-01	-6.81274	4.51322e-10	3.90538e-05	-0.631839
8_14727626	8	14727626	OS08T0297500-01	6.11913	1.31166e-08	0.000622924	0.737754
8_15154882	8	15154882	OS08T0297500-01	-6.07382	1.62541e-08	0.000740186	-0.553903
8_15800507	8	15800507	OS08T0297500-01	6.81747	4.40851e-10	3.82796e-05	0.815945
8_15789675	8	15789675	OS08T0297500-01	7.49128	1.46311e-11	2.1416e-06	0.720415
8_14982152	8	14982152	OS08T0297500-01	6.44069	2.80418e-09	0.000177446	0.738297
8_15277875	8	15277875	OS08T0297500-01	-6.76537	5.70827e-10	4.72032e-05	-0.611083
8_14969919	8	14969919	OS08T0297500-01	-6.12984	1.24668e-08	0.000598289	-0.557381
8_14189644	8	14189644	OS08T0297500-01	-6.81331	4.50057e-10	3.89677e-05	-0.77318
8_15204323	8	15204323	OS08T0297500-01	-6.06393	1.70314e-08	0.000769862	-0.567229
8_14471902	8	14471902	OS08T0297500-01	-6.44069	2.80418e-09	0.000177446	-0.738297
8_14485370	8	14485370	OS08T0297500-01	6.12041	1.30375e-08	0.000620287	0.578418
8_10966300	8	10966300	OS08T0297500-01	6.41053	3.24546e-09	0.000200824	0.695901
8_15060197	8	15060197	OS08T0297500-01	-6.11913	1.31166e-08	0.000622924	-0.737754
8_10763704	8	10763704	OS08T0297500-01	8.36928	1.49875e-13	4.00164e-08	0.756479
8_15013133	8	15013133	OS08T0297500-01	-6.07546	1.61288e-08	0.000735756	-0.736327
8_14469796	8	14469796	OS08T0297500-01	-6.56235	1.55029e-09	0.000108836	-0.584297
8_14715474	8	14715474	OS08T0297500-01	6.11913	1.31166e-08	0.000622924	0.737754
8_14699894	8	14699894	OS08T0297500-01	6.65252	9.96211e-10	7.45062e-05	0.771434
8_13495397	8	13495397	OS08T0297500-01	-9.79141	7.29381e-17	4.85857e-11	-0.779158
8_14925025	8	14925025	OS08T0297500-01	-7.47882	1.55979e-11	2.2607e-06	-0.644841
8_13513338	8	13513338	OS08T0297500-01	6.02931	2.00515e-08	0.000877787	0.736924
8_15430788	8	15430788	OS08T0297500-01	-6.0023	2.27689e-08	0.00097026	-0.668606
8_14661043	8	14661043	OS08T0297500-01	6.20306	8.79913e-09	0.000453514	0.742583
8_14756579	8	14756579	OS08T0297500-01	-6.16043	1.07804e-08	0.000533494	-0.718233
8_15429772	8	15429772	OS08T0297500-01	-6.01115	2.18403e-08	0.000940642	-0.701662
8_14966730	8	14966730	OS08T0297500-01	-7.08706	1.1442e-10	1.23231e-05	-0.610794
8_13105517	8	13105517	OS08T0297500-01	-6.3388	4.58938e-09	0.000269291	-0.598982
8_14696775	8	14696775	OS08T0297500-01	7.60471	8.16142e-12	1.30003e-06	0.70305
8_14171819	8	14171819	OS08T0297500-01	6.2693	6.4095e-09	0.00035372	0.733261
8_15324038	8	15324038	OS08T0297500-01	6.2693	6.4095e-09	0.00035372	0.733261
8_14047775	8	14047775	OS08T0297500-01	6.2693	6.4095e-09	0.00035372	0.733261
8_14410880	8	14410880	OS08T0297500-01	6.20306	8.79913e-09	0.000453514	0.742583
8_15088863	8	15088863	OS08T0297500-01	-6.07171	1.64175e-08	0.000746381	-0.53603
8_13389554	8	13389554	OS08T0297500-01	-7.40795	2.24264e-11	3.03668e-06	-0.645718
8_14759798	8	14759798	OS08T0297500-01	-6.81331	4.50057e-10	3.89677e-05	-0.77318
8_15086535	8	15086535	OS08T0297500-01	-6.81331	4.50057e-10	3.89677e-05	-0.77318
8_15713740	8	15713740	OS08T0297500-01	-6.97869	1.97234e-10	1.97659e-05	-0.655092
8_15712664	8	15712664	OS08T0297500-01	-7.33639	3.23228e-11	4.12592e-06	-0.694327
8_14038890	8	14038890	OS08T0297500-01	6.2693	6.4095e-09	0.00035372	0.733261
8_13921658	8	13921658	OS08T0297500-01	-6.22551	7.90452e-09	0.000416337	-0.555628
8_15299292	8	15299292	OS08T0297500-01	6.00535	2.24446e-08	0.000963153	1.02272
8_15509491	8	15509491	OS08T0297500-01	-7.1842	7.00472e-11	8.03349e-06	-0.660168
8_15570313	8	15570313	OS08T0297500-01	6.26852	6.4335e-09	0.000354481	0.637972
8_15423046	8	15423046	OS08T0297500-01	-6.22436	7.94815e-09	0.000418335	-0.641954
8_15557536	8	15557536	OS08T0297500-01	-6.55127	1.63658e-09	0.000114083	-0.603898
8_13692207	8	13692207	OS08T0297500-01	6.02931	2.00515e-08	0.000877787	0.736924
8_15109682	8	15109682	OS08T0297500-01	-6.32438	4.91936e-09	0.000284342	-0.561085
8_13637947	8	13637947	OS08T0297500-01	6.72251	7.05569e-10	5.5861e-05	0.872289
8_14910294	8	14910294	OS08T0297500-01	-6.57358	1.4674e-09	0.000103841	-0.779247
8_14765910	8	14765910	OS08T0297500-01	6.52764	1.83678e-09	0.000125712	0.71691
8_15010386	8	15010386	OS08T0297500-01	-6.81331	4.50057e-10	3.89677e-05	-0.77318
8_13917699	8	13917699	OS08T0297500-01	-6.57358	1.4674e-09	0.000103841	-0.779247
8_13590438	8	13590438	OS08T0297500-01	6.62689	1.12993e-09	8.31736e-05	0.853633
8_15364700	8	15364700	OS08T0297500-01	-6.44552	2.73915e-09	0.000174058	-0.567195
8_15335671	8	15335671	OS08T0297500-01	6.02931	2.00515e-08	0.000877787	0.736924
8_13388384	8	13388384	OS08T0297500-01	-7.13784	8.8559e-11	9.82163e-06	-0.634405
8_13648000	8	13648000	OS08T0297500-01	6.15323	1.1156e-08	0.000547384	0.704091
8_13570309	8	13570309	OS08T0297500-01	-6.3053	5.39242e-09	0.00030644	-0.772327
8_15705278	8	15705278	OS08T0297500-01	-7.08298	1.16796e-10	1.25211e-05	-0.693877
8_13909687	8	13909687	OS08T0297500-01	-7.35703	2.90915e-11	3.77242e-06	-0.828142
8_15363674	8	15363674	OS08T0297500-01	-6.76537	5.70827e-10	4.72032e-05	-0.611083
8_13934947	8	13934947	OS08T0297500-01	-6.57358	1.4674e-09	0.000103841	-0.779247
8_15220323	8	15220323	OS08T0297500-01	6.2693	6.4095e-09	0.00035372	0.733261
8_15380719	8	15380719	OS08T0297500-01	-6.61908	1.1741e-09	8.58747e-05	-0.592007
8_14112327	8	14112327	OS08T0297500-01	-6.57358	1.4674e-09	0.000103841	-0.779247
8_15374179	8	15374179	OS08T0297500-01	-6.86893	3.41296e-10	3.06311e-05	-0.601475
8_9899683	8	9899683	OS08T0297500-01	-6.99367	1.82968e-10	1.85992e-05	-0.724908
8_14109977	8	14109977	OS08T0297500-01	6.2693	6.4095e-09	0.00035372	0.733261
8_14043288	8	14043288	OS08T0297500-01	-6.59067	1.34961e-09	9.65083e-05	-0.776704
8_13052619	8	13052619	OS08T0297500-01	-6.57358	1.4674e-09	0.000103841	-0.779247
8_14265702	8	14265702	OS08T0297500-01	-6.84128	3.91661e-10	3.44813e-05	-0.771529
8_15766550	8	15766550	OS08T0297500-01	-6.88393	3.16713e-10	2.8749e-05	-0.64074
8_14967761	8	14967761	OS08T0297500-01	-6.93452	2.46037e-10	2.36347e-05	-0.778927
8_14712321	8	14712321	OS08T0297500-01	-6.81331	4.50057e-10	3.89677e-05	-0.77318
8_15795290	8	15795290	OS08T0297500-01	6.89103	3.05702e-10	2.79172e-05	0.670468
8_14664340	8	14664340	OS08T0297500-01	-6.68639	8.43222e-10	6.50068e-05	-0.749389
8_15354970	8	15354970	OS08T0297500-01	-6.76537	5.70827e-10	4.72032e-05	-0.611083
8_10903251	8	10903251	OS08T0297500-01	7.01814	1.61826e-10	1.66333e-05	0.655319
8_13990834	8	13990834	OS08T0297500-01	-6.16043	1.07804e-08	0.000533494	-0.718233
8_15303219	8	15303219	OS08T0297500-01	6.27328	6.28848e-09	0.00034819	0.928935
8_15321878	8	15321878	OS08T0297500-01	-6.76537	5.70827e-10	4.72032e-05	-0.611083
8_14993169	8	14993169	OS08T0297500-01	6.56649	1.51921e-09	0.00010704	0.702271
8_14694747	8	14694747	OS08T0297500-01	-6.57358	1.4674e-09	0.000103841	-0.779247
8_9872198	8	9872198	OS08T0297500-01	-6.97474	2.01179e-10	2.01166e-05	-0.670534
8_15167944	8	15167944	OS08T0297500-01	-6.44624	2.72957e-09	0.000173519	-0.567677
8_14939395	8	14939395	OS08T0297500-01	-6.06042	1.73163e-08	0.000778271	-0.545568
8_14944524	8	14944524	OS08T0297500-01	-6.62499	1.14051e-09	8.3806e-05	-0.584419
8_15130556	8	15130556	OS08T0297500-01	-6.32438	4.91936e-09	0.000284342	-0.561085
8_13471173	8	13471173	OS08T0297500-01	6.02931	2.00515e-08	0.000877787	0.736924
8_14943473	8	14943473	OS08T0297500-01	-6.51937	1.91241e-09	0.000129306	-0.722466
8_10728495	8	10728495	OS08T0297500-01	8.02731	9.06876e-13	1.96439e-07	0.768366
8_13437591	8	13437591	OS08T0297500-01	-6.80146	4.77307e-10	4.0881e-05	-0.738422
8_15575663	8	15575663	OS08T0297500-01	-6.3759	3.83729e-09	0.000231112	-0.595181
8_15175495	8	15175495	OS08T0297500-01	-7.5793	9.30373e-12	1.46041e-06	-0.660001
8_13700786	8	13700786	OS08T0297500-01	-6.99187	1.84627e-10	1.87202e-05	-0.622872
8_15169046	8	15169046	OS08T0297500-01	-7.28678	4.16165e-11	5.15212e-06	-0.653534
8_15810218	8	15810218	OS08T0297500-01	7.49128	1.46311e-11	2.1416e-06	0.720415
8_15717864	8	15717864	OS08T0297500-01	-7.08298	1.16796e-10	1.25211e-05	-0.693877
8_14686412	8	14686412	OS08T0297500-01	-7.08831	1.13697e-10	1.2254e-05	-0.630802
8_13507353	8	13507353	OS08T0297500-01	-6.63707	1.07481e-09	7.95415e-05	-0.617781
8_13440972	8	13440972	OS08T0297500-01	6.02931	2.00515e-08	0.000877787	0.736924
8_14603353	8	14603353	OS08T0297500-01	6.2693	6.4095e-09	0.00035372	0.733261
8_14224728	8	14224728	OS08T0297500-01	-7.78053	3.28505e-12	6.02216e-07	-0.662806
8_15646200	8	15646200	OS08T0297500-01	6.36815	3.98356e-09	0.000237818	0.805218
8_10724398	8	10724398	OS08T0297500-01	-7.77869	3.31656e-12	6.07023e-07	-0.72595
8_15579759	8	15579759	OS08T0297500-01	-6.19326	9.22025e-09	0.000469982	-0.540041
8_14117021	8	14117021	OS08T0297500-01	6.02931	2.00515e-08	0.000877787	0.736924
8_15475123	8	15475123	OS08T0297500-01	-6.02419	2.05412e-08	0.000895459	-0.638643
8_15457181	8	15457181	OS08T0297500-01	-6.55459	1.61021e-09	0.00011249	-0.595571
8_15478854	8	15478854	OS08T0297500-01	-6.53342	1.78568e-09	0.000122643	-0.614811
8_14657606	8	14657606	OS08T0297500-01	-6.23653	7.49874e-09	0.000399091	-0.74434
8_15379675	8	15379675	OS08T0297500-01	-6.3293	4.80433e-09	0.00027857	-0.648411
8_15796302	8	15796302	OS08T0297500-01	7.3532	2.96666e-11	3.82067e-06	0.700976
8_13847578	8	13847578	OS08T0297500-01	-7.96802	1.23673e-12	2.59494e-07	-0.656949
8_14800817	8	14800817	OS08T0297500-01	-6.43184	2.92715e-09	0.00018444	-0.780227
8_15236342	8	15236342	OS08T0297500-01	-6.52546	1.85638e-09	0.000126205	-0.586374
8_13971794	8	13971794	OS08T0297500-01	6.2693	6.4095e-09	0.00035372	0.733261
8_14985786	8	14985786	OS08T0297500-01	-6.06042	1.73163e-08	0.000778271	-0.545568
8_14792064	8	14792064	OS08T0297500-01	-6.06042	1.73163e-08	0.000778271	-0.545568
8_15775870	8	15775870	OS08T0297500-01	6.17475	1.00702e-08	0.000505281	0.641148
8_14979129	8	14979129	OS08T0297500-01	6.28196	6.03196e-09	0.000336012	0.837347
8_15807053	8	15807053	OS08T0297500-01	6.81394	4.48648e-10	3.88668e-05	0.690952
8_15369745	8	15369745	OS08T0297500-01	6.07149	1.64346e-08	0.000747021	0.722126
8_15419880	8	15419880	OS08T0297500-01	6.02931	2.00515e-08	0.000877787	0.736924
8_13907615	8	13907615	OS08T0297500-01	-6.81054	4.56295e-10	3.94415e-05	-0.630406
8_14477472	8	14477472	OS08T0297500-01	6.01296	2.16553e-08	0.000933902	0.70187
8_14698888	8	14698888	OS08T0297500-01	6.05146	1.80641e-08	0.000806589	0.729655
8_14665348	8	14665348	OS08T0297500-01	-6.38139	3.73691e-09	0.000226001	-0.582907
8_14745744	8	14745744	OS08T0297500-01	6.02931	2.00515e-08	0.000877787	0.736924
8_15304236	8	15304236	OS08T0297500-01	-9.6178	1.86597e-16	1.14634e-10	-0.78884
8_14338473	8	14338473	OS08T0297500-01	6.01296	2.16553e-08	0.000933902	0.70187
8_10727482	8	10727482	OS08T0297500-01	-7.77869	3.31656e-12	6.07023e-07	-0.72595
8_15504153	8	15504153	OS08T0297500-01	-6.42692	2.99773e-09	0.000188296	-0.627024
8_15505163	8	15505163	OS08T0297500-01	-6.55878	1.57757e-09	0.000110524	-0.607399
8_14613490	8	14613490	OS08T0297500-01	-6.69479	8.08993e-10	6.28291e-05	-0.785321
8_13497546	8	13497546	OS08T0297500-01	-6.37935	3.77382e-09	0.000227996	-0.677838
8_14995186	8	14995186	OS08T0297500-01	6.32163	4.98493e-09	0.000286834	0.702939
8_15434725	8	15434725	OS08T0297500-01	-6.79171	5.0098e-10	4.25249e-05	-0.742181
8_14663095	8	14663095	OS08T0297500-01	-7.31172	3.66536e-11	4.60825e-06	-0.623476
8_14702432	8	14702432	OS08T0297500-01	-6.64927	1.01226e-09	7.54907e-05	-0.593903
8_14908158	8	14908158	OS08T0297500-01	-7.18239	7.0691e-11	8.09939e-06	-0.637126
8_14972130	8	14972130	OS08T0297500-01	-6.73932	6.49338e-10	5.26109e-05	-0.75958
8_13840309	8	13840309	OS08T0297500-01	-6.52049	1.90194e-09	0.000128625	-0.745887
8_13762905	8	13762905	OS08T0297500-01	-7.04617	1.40567e-10	1.47273e-05	-0.631714
8_14736923	8	14736923	OS08T0297500-01	-6.11913	1.31166e-08	0.000622924	-0.737754
8_15582841	8	15582841	OS08T0297500-01	-6.39644	3.47458e-09	0.000212757	-0.575062
8_14614498	8	14614498	OS08T0297500-01	6.89447	3.00501e-10	2.75237e-05	0.776526
8_14493216	8	14493216	OS08T0297500-01	-6.23653	7.49874e-09	0.000399091	-0.74434
8_14935118	8	14935118	OS08T0297500-01	-6.23653	7.49874e-09	0.000399091	-0.74434
8_15718907	8	15718907	OS08T0297500-01	-6.72692	6.90381e-10	5.48905e-05	-0.65257
8_14115808	8	14115808	OS08T0297500-01	-7.79964	2.97449e-12	5.51867e-07	-0.672553
8_14351968	8	14351968	OS08T0297500-01	6.7357	6.61063e-10	5.29511e-05	0.764561
8_14209822	8	14209822	OS08T0297500-01	-7.66944	5.84185e-12	9.86175e-07	-0.65543
8_14994181	8	14994181	OS08T0297500-01	6.99606	1.80791e-10	1.84042e-05	0.754422
8_13660489	8	13660489	OS08T0297500-01	6.27652	6.19136e-09	0.000343412	0.993667
8_14755040	8	14755040	OS08T0297500-01	-6.11913	1.31166e-08	0.000622924	-0.737754
8_13103255	8	13103255	OS08T0297500-01	6.37927	3.77526e-09	0.000228046	0.714734
8_15581841	8	15581841	OS08T0297500-01	-6.55127	1.63658e-09	0.000114083	-0.603898
8_14481140	8	14481140	OS08T0297500-01	-7.13555	8.95854e-11	9.92045e-06	-0.770951
8_15604767	8	15604767	OS08T0297500-01	-6.72257	7.05376e-10	5.5861e-05	-0.615692
8_10736202	8	10736202	OS08T0297500-01	7.48202	1.53438e-11	2.2269e-06	0.721956
8_13969559	8	13969559	OS08T0297500-01	-6.26965	6.39882e-09	0.000353405	-0.696768
8_15465397	8	15465397	OS08T0297500-01	-6.80607	4.66514e-10	4.0089e-05	-0.621897
8_14885211	8	14885211	OS08T0297500-01	-6.11913	1.31166e-08	0.000622924	-0.737754
8_15485972	8	15485972	OS08T0297500-01	-6.18384	9.64332e-09	0.000487635	-0.639677
8_15542591	8	15542591	OS08T0297500-01	-6.55127	1.63658e-09	0.000114083	-0.603898
8_14479787	8	14479787	OS08T0297500-01	-7.13555	8.95854e-11	9.92045e-06	-0.770951
8_13699759	8	13699759	OS08T0297500-01	-6.90154	2.90085e-10	2.67102e-05	-0.633228
8_15234893	8	15234893	OS08T0297500-01	6.2693	6.4095e-09	0.00035372	0.733261
8_15270944	8	15270944	OS08T0297500-01	6.02931	2.00515e-08	0.000877787	0.736924
8_15477343	8	15477343	OS08T0297500-01	-5.99838	2.31913e-08	0.000981598	-0.557879
8_15231464	8	15231464	OS08T0297500-01	-6.52546	1.85638e-09	0.000126205	-0.586374
8_14411995	8	14411995	OS08T0297500-01	6.01296	2.16553e-08	0.000933902	0.70187
8_15609438	8	15609438	OS08T0297500-01	-6.05432	1.78223e-08	0.000798174	-0.570159
8_14246613	8	14246613	OS08T0297500-01	-7.65207	6.39095e-12	1.06915e-06	-0.646702
8_15237343	8	15237343	OS08T0297500-01	-7.45694	1.74497e-11	2.48972e-06	-0.635182
8_15273055	8	15273055	OS08T0297500-01	-6.80591	4.66892e-10	4.01171e-05	-0.595405
8_15322944	8	15322944	OS08T0297500-01	-7.05095	1.37231e-10	1.44194e-05	-0.619394
8_15590836	8	15590836	OS08T0297500-01	-6.83839	3.97332e-10	3.49026e-05	-0.598837
8_15278884	8	15278884	OS08T0297500-01	-6.52546	1.85638e-09	0.000126205	-0.586374
8_14872394	8	14872394	OS08T0297500-01	6.02931	2.00515e-08	0.000877787	0.736924
8_15399243	8	15399243	OS08T0297500-01	7.10208	1.06072e-10	1.15385e-05	0.748484
8_14316846	8	14316846	OS08T0297500-01	-6.11913	1.31166e-08	0.000622924	-0.737754
8_10744578	8	10744578	OS08T0297500-01	-6.62428	1.1445e-09	8.40726e-05	-0.632861
8_15298050	8	15298050	OS08T0297500-01	-6.80591	4.66892e-10	4.01171e-05	-0.595405
8_15428725	8	15428725	OS08T0297500-01	-6.25631	6.82132e-09	0.000371643	-0.701105
8_15506213	8	15506213	OS08T0297500-01	-6.53677	1.75667e-09	0.000120953	-0.624678
8_14707329	8	14707329	OS08T0297500-01	6.14757	1.14601e-08	0.000559079	0.69086
8_15343418	8	15343418	OS08T0297500-01	6.02931	2.00515e-08	0.000877787	0.736924
8_15019525	8	15019525	OS08T0297500-01	-6.81331	4.50057e-10	3.89677e-05	-0.77318
8_10748830	8	10748830	OS08T0297500-01	6.60617	1.25085e-09	9.07895e-05	0.646995
8_15813327	8	15813327	OS08T0297500-01	7.752	3.80926e-12	6.79598e-07	0.720052
8_13148475	8	13148475	OS08T0297500-01	6.22321	7.99184e-09	0.000420135	0.77095
8_15116188	8	15116188	OS08T0297500-01	-6.34077	4.54594e-09	0.000267072	-0.572058
8_15549601	8	15549601	OS08T0297500-01	6.04588	1.85462e-08	0.000822983	0.794084
8_14718240	8	14718240	OS08T0297500-01	-6.44194	2.78712e-09	0.000176479	-0.770022
8_14916087	8	14916087	OS08T0297500-01	-6.06042	1.73163e-08	0.000778271	-0.545568
8_14676584	8	14676584	OS08T0297500-01	7.13555	8.95854e-11	9.92045e-06	0.770951
8_14784198	8	14784198	OS08T0297500-01	6.05433	1.78213e-08	0.000798138	0.765404
8_15271951	8	15271951	OS08T0297500-01	-7.05095	1.37231e-10	1.44194e-05	-0.619394
8_15398057	8	15398057	OS08T0297500-01	7.17109	7.48541e-11	8.51319e-06	0.628023
8_14922903	8	14922903	OS08T0297500-01	6.28979	5.80954e-09	0.000325234	0.726204
8_13053702	8	13053702	OS08T0297500-01	-6.22628	7.87561e-09	0.000414971	-0.690843
8_14366103	8	14366103	OS08T0297500-01	6.28516	5.93996e-09	0.00033156	0.718878
8_15164454	8	15164454	OS08T0297500-01	-6.63679	1.0763e-09	7.96356e-05	-0.591101
8_13823048	8	13823048	OS08T0297500-01	6.01598	2.13501e-08	0.000923706	1.25287
8_14254108	8	14254108	OS08T0297500-01	-6.74765	6.23124e-10	5.09753e-05	-0.593734
8_10961231	8	10961231	OS08T0297500-01	6.16139	1.07314e-08	0.000531447	0.695439
8_14190764	8	14190764	OS08T0297500-01	6.7357	6.61063e-10	5.29511e-05	0.764561
8_15261940	8	15261940	OS08T0297500-01	-6.81219	4.52553e-10	3.91529e-05	-0.606551
8_15424073	8	15424073	OS08T0297500-01	-6.37108	3.92769e-09	0.000235262	-0.637552
8_15386658	8	15386658	OS08T0297500-01	-6.52546	1.85638e-09	0.000126205	-0.586374
8_14742539	8	14742539	OS08T0297500-01	-6.00174	2.2828e-08	0.000971023	-0.747362
8_15330537	8	15330537	OS08T0297500-01	-6.80591	4.66892e-10	4.01171e-05	-0.595405
8_15714915	8	15714915	OS08T0297500-01	-6.93292	2.48012e-10	2.37994e-05	-0.68121
8_14264631	8	14264631	OS08T0297500-01	6.45629	2.59965e-09	0.000166397	0.763984
8_14871381	8	14871381	OS08T0297500-01	6.97682	1.99093e-10	1.99379e-05	0.7597
8_15512024	8	15512024	OS08T0297500-01	-6.53677	1.75667e-09	0.000120953	-0.624678
8_14400022	8	14400022	OS08T0297500-01	6.05965	1.73793e-08	0.000780652	0.683638
8_14368113	8	14368113	OS08T0297500-01	6.28979	5.80954e-09	0.000325234	0.726204
8_15392086	8	15392086	OS08T0297500-01	-7.05095	1.37231e-10	1.44194e-05	-0.619394
8_15546350	8	15546350	OS08T0297500-01	-6.53677	1.75667e-09	0.000120953	-0.624678
8_15471729	8	15471729	OS08T0297500-01	-6.80607	4.66514e-10	4.0089e-05	-0.621897
8_14515161	8	14515161	OS08T0300501-00	-6.03133	1.98619e-08	0.000870647	-0.788373
8_14763650	8	14763650	OS08T0300501-00	-6.32656	4.86802e-09	0.000281669	-0.786606
8_13620734	8	13620734	OS08T0300501-00	6.59014	1.35311e-09	9.67359e-05	0.753508
8_13613847	8	13613847	OS08T0300501-00	6.28794	5.8613e-09	0.000327865	0.687233
8_14414105	8	14414105	OS08T0300501-00	-6.32656	4.86802e-09	0.000281669	-0.786606
8_13630526	8	13630526	OS08T0300501-00	6.20676	8.6451e-09	0.000447159	0.713462
8_14496615	8	14496615	OS08T0300501-00	-6.95164	2.25845e-10	2.21469e-05	-0.863486
8_13633994	8	13633994	OS08T0300501-00	6.08166	1.56632e-08	0.000719713	0.709889
8_14008931	8	14008931	OS08T0300501-00	6.27083	6.36284e-09	0.00035167	0.738388
8_14602349	8	14602349	OS08T0300501-00	-6.37859	3.78772e-09	0.000228678	-0.79704
8_14007822	8	14007822	OS08T0300501-00	6.27083	6.36284e-09	0.00035167	0.738388
8_14604355	8	14604355	OS08T0300501-00	-6.32656	4.86802e-09	0.000281669	-0.786606
8_14740815	8	14740815	OS08T0300501-00	-6.32656	4.86802e-09	0.000281669	-0.786606
8_14535940	8	14535940	OS08T0300501-00	-6.32656	4.86802e-09	0.000281669	-0.786606
8_14450014	8	14450014	OS08T0300501-00	-6.32656	4.86802e-09	0.000281669	-0.786606
8_11383885	8	11383885	OS08T0301600-01	6.36241	4.09557e-09	0.000243514	0.59646
8_14719643	8	14719643	OS08T0301600-01	6.36241	4.09557e-09	0.000243514	0.59646
8_15091084	8	15091084	OS08T0301600-01	8.14945	4.77765e-13	1.11893e-07	0.77034
8_14376393	8	14376393	OS08T0301600-01	6.36241	4.09557e-09	0.000243514	0.59646
8_11379640	8	11379640	OS08T0301600-01	6.36241	4.09557e-09	0.000243514	0.59646
8_13495397	8	13495397	OS08T0301600-01	-6.23321	7.61888e-09	0.000403904	-0.374503
8_14266718	8	14266718	OS08T0301600-01	6.36241	4.09557e-09	0.000243514	0.59646
8_14046535	8	14046535	OS08T0301600-01	6.36241	4.09557e-09	0.000243514	0.59646
8_15166865	8	15166865	OS08T0301600-01	8.14945	4.77765e-13	1.11893e-07	0.77034
8_15686648	8	15686648	OS08T0301600-01	-6.09444	1.47445e-08	0.000684329	-0.382958
8_11414125	8	11414125	OS08T0301600-01	6.36241	4.09557e-09	0.000243514	0.59646
8_15711662	8	15711662	OS08T0301600-01	-6.09444	1.47445e-08	0.000684329	-0.382958
8_15713740	8	15713740	OS08T0301600-01	-6.09444	1.47445e-08	0.000684329	-0.382958
8_13688910	8	13688910	OS08T0301600-01	8.03366	8.77202e-13	1.90806e-07	0.775175
8_15256946	8	15256946	OS08T0301600-01	8.14945	4.77765e-13	1.11893e-07	0.77034
8_11351109	8	11351109	OS08T0301600-01	6.81421	4.48052e-10	3.88197e-05	0.677901
8_14429321	8	14429321	OS08T0301600-01	7.09549	1.09659e-10	1.187e-05	0.684636
8_17069227	8	17069227	OS08T0301600-01	6.0238	2.05789e-08	0.000896395	0.530138
8_11398940	8	11398940	OS08T0301600-01	6.36241	4.09557e-09	0.000243514	0.59646
8_15562172	8	15562172	OS08T0301600-01	6.6462	1.02768e-09	7.65423e-05	0.596475
8_13959955	8	13959955	OS08T0301600-01	7.09533	1.09745e-10	1.18785e-05	0.668388
8_14887599	8	14887599	OS08T0301600-01	6.36241	4.09557e-09	0.000243514	0.59646
8_13957083	8	13957083	OS08T0301600-01	6.36241	4.09557e-09	0.000243514	0.59646
8_11404200	8	11404200	OS08T0301600-01	6.36241	4.09557e-09	0.000243514	0.59646
8_11417306	8	11417306	OS08T0301600-01	6.36241	4.09557e-09	0.000243514	0.59646
8_15319723	8	15319723	OS08T0301600-01	8.14945	4.77765e-13	1.11893e-07	0.77034
8_13572751	8	13572751	OS08T0301600-01	6.36241	4.09557e-09	0.000243514	0.59646
8_14739742	8	14739742	OS08T0301600-01	6.36241	4.09557e-09	0.000243514	0.59646
8_14539838	8	14539838	OS08T0301600-01	6.36241	4.09557e-09	0.000243514	0.59646
8_14114600	8	14114600	OS08T0301600-01	6.36241	4.09557e-09	0.000243514	0.59646
8_13949082	8	13949082	OS08T0301600-01	6.36241	4.09557e-09	0.000243514	0.59646
8_13912890	8	13912890	OS08T0301600-01	6.36241	4.09557e-09	0.000243514	0.59646
8_16953240	8	16953240	OS08T0301600-01	6.0238	2.05789e-08	0.000896395	0.530138
8_14099688	8	14099688	OS08T0301600-01	6.36241	4.09557e-09	0.000243514	0.59646
8_14714362	8	14714362	OS08T0301600-01	6.36241	4.09557e-09	0.000243514	0.59646
8_14977953	8	14977953	OS08T0301600-01	6.36241	4.09557e-09	0.000243514	0.59646
8_14667619	8	14667619	OS08T0301600-01	6.36241	4.09557e-09	0.000243514	0.59646
8_13489836	8	13489836	OS08T0301600-01	6.36241	4.09557e-09	0.000243514	0.59646
8_13523872	8	13523872	OS08T0301600-01	6.36241	4.09557e-09	0.000243514	0.59646
8_15712664	8	15712664	OS08T0301600-01	-6.34433	4.46865e-09	0.000263015	-0.404056
8_15180046	8	15180046	OS08T0301600-01	8.14945	4.77765e-13	1.11893e-07	0.77034
8_14907133	8	14907133	OS08T0301600-01	6.6802	8.69313e-10	6.66733e-05	0.607075
8_13910714	8	13910714	OS08T0301600-01	6.36241	4.09557e-09	0.000243514	0.59646
8_13933864	8	13933864	OS08T0301600-01	6.36241	4.09557e-09	0.000243514	0.59646
8_14039908	8	14039908	OS08T0301600-01	6.36241	4.09557e-09	0.000243514	0.59646
8_13862847	8	13862847	OS08T0301600-01	6.36241	4.09557e-09	0.000243514	0.59646
8_17217166	8	17217166	OS08T0301600-01	6.37613	3.83309e-09	0.000230999	0.568892
8_14491919	8	14491919	OS08T0301600-01	6.36241	4.09557e-09	0.000243514	0.59646
8_13616451	8	13616451	OS08T0301600-01	7.09533	1.09745e-10	1.18785e-05	0.668388
8_6012113	8	6012113	OS08T0301600-01	6.98502	1.91076e-10	1.92958e-05	0.616504
8_13569303	8	13569303	OS08T0301600-01	6.36241	4.09557e-09	0.000243514	0.59646
8_15198512	8	15198512	OS08T0301600-01	8.2845	2.34573e-13	5.88391e-08	0.710816
8_13756480	8	13756480	OS08T0301600-01	6.36241	4.09557e-09	0.000243514	0.59646
8_14683099	8	14683099	OS08T0301600-01	6.79489	4.93131e-10	4.19406e-05	0.713637
8_13937156	8	13937156	OS08T0301600-01	6.36241	4.09557e-09	0.000243514	0.59646
8_13568238	8	13568238	OS08T0301600-01	6.56146	1.55709e-09	0.000109269	0.63928
8_13946983	8	13946983	OS08T0301600-01	6.36241	4.09557e-09	0.000243514	0.59646
8_13752005	8	13752005	OS08T0301600-01	6.36241	4.09557e-09	0.000243514	0.59646
8_13689987	8	13689987	OS08T0301600-01	6.36241	4.09557e-09	0.000243514	0.59646
8_13738986	8	13738986	OS08T0301600-01	6.36241	4.09557e-09	0.000243514	0.59646
8_14421361	8	14421361	OS08T0301600-01	6.17468	1.00736e-08	0.000505371	0.603188
8_13851497	8	13851497	OS08T0301600-01	6.36241	4.09557e-09	0.000243514	0.59646
8_15063548	8	15063548	OS08T0301600-01	6.87386	3.33022e-10	2.99522e-05	0.63485
8_16829494	8	16829494	OS08T0301600-01	6.53083	1.80837e-09	0.000123958	0.602929
8_13958436	8	13958436	OS08T0301600-01	6.36241	4.09557e-09	0.000243514	0.59646
8_13914267	8	13914267	OS08T0301600-01	6.36241	4.09557e-09	0.000243514	0.59646
8_14687448	8	14687448	OS08T0301600-01	6.36241	4.09557e-09	0.000243514	0.59646
8_15288681	8	15288681	OS08T0301600-01	7.80834	2.84304e-12	5.28949e-07	0.767825
8_15274063	8	15274063	OS08T0301600-01	7.80834	2.84304e-12	5.28949e-07	0.767825
8_15241169	8	15241169	OS08T0301600-01	7.80834	2.84304e-12	5.28949e-07	0.767825
8_11400888	8	11400888	OS08T0301600-01	6.36241	4.09557e-09	0.000243514	0.59646
8_13715937	8	13715937	OS08T0301600-01	6.56146	1.55709e-09	0.000109269	0.63928
8_14023142	8	14023142	OS08T0301600-01	6.09782	1.451e-08	0.000674769	0.638821
8_11337631	8	11337631	OS08T0301600-01	6.55488	1.60797e-09	0.000112365	0.62569
8_13605513	8	13605513	OS08T0301600-01	6.36241	4.09557e-09	0.000243514	0.59646
8_13706258	8	13706258	OS08T0301600-01	6.36241	4.09557e-09	0.000243514	0.59646
8_17166691	8	17166691	OS08T0301600-01	6.03908	1.91503e-08	0.000844898	0.591257
8_8624114	8	8624114	OS08T0301600-01	6.2651	6.53988e-09	0.000359501	0.795245
8_13684068	8	13684068	OS08T0301600-01	6.23393	7.59263e-09	0.000403397	0.739182
8_13649004	8	13649004	OS08T0301600-01	6.36241	4.09557e-09	0.000243514	0.59646
8_14076672	8	14076672	OS08T0301600-01	6.36241	4.09557e-09	0.000243514	0.59646
8_14347397	8	14347397	OS08T0301600-01	6.64201	1.04906e-09	7.79269e-05	0.636545
8_13610557	8	13610557	OS08T0301600-01	6.17468	1.00736e-08	0.000505371	0.603188
8_13438627	8	13438627	OS08T0301600-01	6.36241	4.09557e-09	0.000243514	0.59646
8_13861781	8	13861781	OS08T0301600-01	6.40017	3.41242e-09	0.000209501	0.686009
8_11393394	8	11393394	OS08T0301600-01	6.36241	4.09557e-09	0.000243514	0.59646
8_16814270	8	16814270	OS08T0301600-01	8.14038	5.01101e-13	1.16674e-07	0.749699
8_15303219	8	15303219	OS08T0301600-01	7.90242	1.74198e-12	3.4793e-07	0.704762
8_13612794	8	13612794	OS08T0301600-01	6.36241	4.09557e-09	0.000243514	0.59646
8_15589809	8	15589809	OS08T0301600-01	6.41558	3.16709e-09	0.000197036	0.557447
8_11384944	8	11384944	OS08T0301600-01	6.36241	4.09557e-09	0.000243514	0.59646
8_14878352	8	14878352	OS08T0301600-01	6.6802	8.69313e-10	6.66733e-05	0.607075
8_15237343	8	15237343	OS08T0301600-01	-6.17026	1.02877e-08	0.000514602	-0.35804
8_14192332	8	14192332	OS08T0301600-01	6.36241	4.09557e-09	0.000243514	0.59646
8_14113495	8	14113495	OS08T0301600-01	6.36241	4.09557e-09	0.000243514	0.59646
8_16821063	8	16821063	OS08T0301600-01	7.64563	6.60704e-12	1.10229e-06	0.746204
8_15435871	8	15435871	OS08T0301600-01	-6.18337	9.66534e-09	0.000488653	-0.368877
8_15304236	8	15304236	OS08T0301600-01	-7.84608	2.33627e-12	4.42991e-07	-0.450126
8_17154133	8	17154133	OS08T0301600-01	6.40598	3.31781e-09	0.00020458	0.553918
8_13558525	8	13558525	OS08T0301600-01	6.64201	1.04906e-09	7.79269e-05	0.636545
8_14392175	8	14392175	OS08T0301600-01	6.36241	4.09557e-09	0.000243514	0.59646
8_13855159	8	13855159	OS08T0301600-01	6.64201	1.04906e-09	7.79269e-05	0.636545
8_14173062	8	14173062	OS08T0301600-01	6.36241	4.09557e-09	0.000243514	0.59646
8_14185835	8	14185835	OS08T0301600-01	6.36241	4.09557e-09	0.000243514	0.59646
8_14210896	8	14210896	OS08T0301600-01	6.36241	4.09557e-09	0.000243514	0.59646
8_14126941	8	14126941	OS08T0301600-01	6.36241	4.09557e-09	0.000243514	0.59646
8_11405207	8	11405207	OS08T0301600-01	6.64201	1.04906e-09	7.79269e-05	0.636545
8_14111318	8	14111318	OS08T0301600-01	6.36241	4.09557e-09	0.000243514	0.59646
8_14407583	8	14407583	OS08T0301600-01	6.36241	4.09557e-09	0.000243514	0.59646
8_14364998	8	14364998	OS08T0301600-01	6.36241	4.09557e-09	0.000243514	0.59646
8_13770921	8	13770921	OS08T0301600-01	6.64201	1.04906e-09	7.79269e-05	0.636545
8_11495374	8	11495374	OS08T0310300-01	6.47159	2.4133e-09	0.000156966	0.461934
8_18707378	8	18707378	OS08T0313200-01	6.39691	3.46671e-09	0.000212349	0.404823
8_14944524	8	14944524	OS08T0313600-00	-6.38713	3.6345e-09	0.000220913	-0.777829
8_15380719	8	15380719	OS08T0313600-00	-6.04365	1.87414e-08	0.000829966	-0.756409
8_14966730	8	14966730	OS08T0313600-00	-6.37396	3.87348e-09	0.000232394	-0.773658
8_15164454	8	15164454	OS08T0313600-00	-6.09561	1.46625e-08	0.000681036	-0.758702
8_15236342	8	15236342	OS08T0313600-00	-6.03574	1.94538e-08	0.000855624	-0.756275
8_15386658	8	15386658	OS08T0313600-00	-6.03574	1.94538e-08	0.000855624	-0.756275
8_12280962	8	12280962	OS08T0313600-00	-6.51739	1.93091e-09	0.000130437	-0.797616
8_15231464	8	15231464	OS08T0313600-00	-6.03574	1.94538e-08	0.000855624	-0.756275
8_15278884	8	15278884	OS08T0313600-00	-6.03574	1.94538e-08	0.000855624	-0.756275
8_12402212	8	12402212	OS08T0318400-01	-7.2313	5.51682e-11	6.58593e-06	-1.54975
8_11400888	8	11400888	OS08T0318400-01	-6.74743	6.23827e-10	5.09753e-05	-1.3909
8_11626327	8	11626327	OS08T0318400-01	-6.74743	6.23827e-10	5.09753e-05	-1.3909
8_11555340	8	11555340	OS08T0318400-01	-6.74743	6.23827e-10	5.09753e-05	-1.3909
8_11537588	8	11537588	OS08T0318400-01	-6.74743	6.23827e-10	5.09753e-05	-1.3909
8_12436277	8	12436277	OS08T0318400-01	-6.8736	3.33451e-10	2.99883e-05	-1.65481
8_11990301	8	11990301	OS08T0318400-01	-6.74743	6.23827e-10	5.09753e-05	-1.3909
8_10743547	8	10743547	OS08T0318400-01	-6.06077	1.72874e-08	0.000777153	-1.38338
8_11379640	8	11379640	OS08T0318400-01	-6.74743	6.23827e-10	5.09753e-05	-1.3909
8_11487160	8	11487160	OS08T0318400-01	-6.74743	6.23827e-10	5.09753e-05	-1.3909
8_12096522	8	12096522	OS08T0318400-01	-6.74743	6.23827e-10	5.09753e-05	-1.3909
8_11989283	8	11989283	OS08T0318400-01	-6.74743	6.23827e-10	5.09753e-05	-1.3909
8_11771461	8	11771461	OS08T0318400-01	-6.74743	6.23827e-10	5.09753e-05	-1.3909
8_11982355	8	11982355	OS08T0318400-01	-6.74743	6.23827e-10	5.09753e-05	-1.3909
8_11870945	8	11870945	OS08T0318400-01	-6.74743	6.23827e-10	5.09753e-05	-1.3909
8_11477570	8	11477570	OS08T0318400-01	-6.74743	6.23827e-10	5.09753e-05	-1.3909
8_12062693	8	12062693	OS08T0318400-01	-6.74743	6.23827e-10	5.09753e-05	-1.3909
8_10637835	8	10637835	OS08T0318400-01	-6.06077	1.72874e-08	0.000777153	-1.38338
8_12061582	8	12061582	OS08T0318400-01	-6.74743	6.23827e-10	5.09753e-05	-1.3909
8_11414125	8	11414125	OS08T0318400-01	-6.74743	6.23827e-10	5.09753e-05	-1.3909
8_11465566	8	11465566	OS08T0318400-01	-6.74743	6.23827e-10	5.09753e-05	-1.3909
8_10760495	8	10760495	OS08T0318400-01	-6.06077	1.72874e-08	0.000777153	-1.38338
8_10587514	8	10587514	OS08T0318400-01	-6.06077	1.72874e-08	0.000777153	-1.38338
8_12088131	8	12088131	OS08T0318400-01	-6.74743	6.23827e-10	5.09753e-05	-1.3909
8_10818094	8	10818094	OS08T0318400-01	-6.06077	1.72874e-08	0.000777153	-1.38338
8_12485437	8	12485437	OS08T0318400-01	-6.36613	4.02257e-09	0.000239891	-1.3968
8_14977953	8	14977953	OS08T0318400-01	-6.74743	6.23827e-10	5.09753e-05	-1.3909
8_11734779	8	11734779	OS08T0318400-01	-6.74743	6.23827e-10	5.09753e-05	-1.3909
8_12177877	8	12177877	OS08T0318400-01	-6.74743	6.23827e-10	5.09753e-05	-1.3909
8_14887599	8	14887599	OS08T0318400-01	-6.74743	6.23827e-10	5.09753e-05	-1.3909
8_10733977	8	10733977	OS08T0318400-01	-7.27353	4.45172e-11	5.47335e-06	-1.62484
8_14907133	8	14907133	OS08T0318400-01	-6.34914	4.36638e-09	0.000257677	-1.30668
8_14798582	8	14798582	OS08T0318400-01	-6.04986	1.82012e-08	0.000811928	-1.17712
8_10595283	8	10595283	OS08T0318400-01	-6.06077	1.72874e-08	0.000777153	-1.38338
8_11383885	8	11383885	OS08T0318400-01	-6.74743	6.23827e-10	5.09753e-05	-1.3909
8_11384944	8	11384944	OS08T0318400-01	-6.74743	6.23827e-10	5.09753e-05	-1.3909
8_11467102	8	11467102	OS08T0318400-01	-6.74743	6.23827e-10	5.09753e-05	-1.3909
8_10390202	8	10390202	OS08T0318400-01	-6.06077	1.72874e-08	0.000777153	-1.38338
8_11432641	8	11432641	OS08T0318400-01	-6.37784	3.80145e-09	0.000229349	-1.383
8_11540927	8	11540927	OS08T0318400-01	-6.7865	5.14086e-10	4.34215e-05	-1.44438
8_11417306	8	11417306	OS08T0318400-01	-6.74743	6.23827e-10	5.09753e-05	-1.3909
8_11398940	8	11398940	OS08T0318400-01	-6.74743	6.23827e-10	5.09753e-05	-1.3909
8_11404200	8	11404200	OS08T0318400-01	-6.74743	6.23827e-10	5.09753e-05	-1.3909
8_11820473	8	11820473	OS08T0318400-01	-6.34914	4.36638e-09	0.000257677	-1.30668
8_11901043	8	11901043	OS08T0318400-01	-6.74743	6.23827e-10	5.09753e-05	-1.3909
8_11821513	8	11821513	OS08T0318400-01	-6.34914	4.36638e-09	0.000257677	-1.30668
8_14878352	8	14878352	OS08T0318400-01	-6.34914	4.36638e-09	0.000257677	-1.30668
8_12251388	8	12251388	OS08T0318400-01	-6.74743	6.23827e-10	5.09753e-05	-1.3909
8_12733996	8	12733996	OS08T0318400-01	-6.74743	6.23827e-10	5.09753e-05	-1.3909
8_11646665	8	11646665	OS08T0318400-01	-6.32255	4.96288e-09	0.000285875	-1.44763
8_11433739	8	11433739	OS08T0318400-01	-6.74743	6.23827e-10	5.09753e-05	-1.3909
8_11962589	8	11962589	OS08T0318400-01	-6.74743	6.23827e-10	5.09753e-05	-1.3909
8_11496843	8	11496843	OS08T0318400-01	-6.74743	6.23827e-10	5.09753e-05	-1.3909
8_10389188	8	10389188	OS08T0318400-01	-6.06077	1.72874e-08	0.000777153	-1.38338
8_15241169	8	15241169	OS08T0318400-01	-6.13264	1.23021e-08	0.000591367	-1.44605
8_12262149	8	12262149	OS08T0318400-01	-6.74743	6.23827e-10	5.09753e-05	-1.3909
8_11393394	8	11393394	OS08T0318400-01	-6.74743	6.23827e-10	5.09753e-05	-1.3909
8_11859587	8	11859587	OS08T0318400-01	-6.74743	6.23827e-10	5.09753e-05	-1.3909
8_11459552	8	11459552	OS08T0318400-01	-6.74743	6.23827e-10	5.09753e-05	-1.3909
8_15288681	8	15288681	OS08T0318400-01	-6.13264	1.23021e-08	0.000591367	-1.44605
8_12491847	8	12491847	OS08T0318400-01	-6.74743	6.23827e-10	5.09753e-05	-1.3909
8_11864458	8	11864458	OS08T0318400-01	-6.74743	6.23827e-10	5.09753e-05	-1.3909
8_11839401	8	11839401	OS08T0318400-01	-6.38285	3.71047e-09	0.000224624	-1.51141
8_15274063	8	15274063	OS08T0318400-01	-6.13264	1.23021e-08	0.000591367	-1.44605
8_10882515	8	10882515	OS08T0318400-01	-6.54706	1.67063e-09	0.000116127	-1.48078
8_12392728	8	12392728	OS08T0318400-01	-6.74743	6.23827e-10	5.09753e-05	-1.3909
8_12490825	8	12490825	OS08T0318400-01	-6.7865	5.14086e-10	4.34215e-05	-1.44438
8_11516812	8	11516812	OS08T0318400-01	-6.47477	2.37637e-09	0.000154927	-1.63637
8_12720451	8	12720451	OS08T0318400-01	-6.74743	6.23827e-10	5.09753e-05	-1.3909
8_11405207	8	11405207	OS08T0318400-01	-6.3801	3.76018e-09	0.000227236	-1.38078
8_11915710	8	11915710	OS08T0318400-01	-6.51463	1.95707e-09	0.00013184	-1.59159
8_11961589	8	11961589	OS08T0318400-01	-6.74743	6.23827e-10	5.09753e-05	-1.3909
8_12058298	8	12058298	OS08T0318400-01	-6.49227	2.18241e-09	0.000144139	-1.21656
8_10510887	8	10510887	OS08T0318400-01	-6.06077	1.72874e-08	0.000777153	-1.38338
8_12422627	8	12422627	OS08T0318400-01	-6.36613	4.02257e-09	0.000239891	-1.3968
8_12383608	8	12383608	OS08T0318400-01	-6.74743	6.23827e-10	5.09753e-05	-1.3909
8_19079766	8	19079766	OS08T0326900-01	-6.17581	1.00196e-08	0.000503036	-0.566632
8_12523247	8	12523247	OS08T0340700-01	6.54848	1.65902e-09	0.000115388	0.776714
8_12527566	8	12527566	OS08T0340700-01	7.39901	2.34758e-11	3.16117e-06	0.935052
8_9542616	8	9542616	OS08T0340700-01	7.39901	2.34758e-11	3.16117e-06	0.935052
8_9538048	8	9538048	OS08T0340700-01	7.39901	2.34758e-11	3.16117e-06	0.935052
8_11556612	8	11556612	OS08T0340700-01	-6.54848	1.65902e-09	0.000115388	-0.776714
8_9524657	8	9524657	OS08T0340700-01	7.39901	2.34758e-11	3.16117e-06	0.935052
8_9527695	8	9527695	OS08T0340700-01	7.39901	2.34758e-11	3.16117e-06	0.935052
8_7953438	8	7953438	OS08T0340700-01	6.37369	3.87848e-09	0.000232657	0.744063
8_12528616	8	12528616	OS08T0340700-01	-6.11061	1.36574e-08	0.000643348	-0.734748
8_17418797	8	17418797	OS08T0340700-01	-6.27674	6.18488e-09	0.000343103	-0.759204
8_14175941	8	14175941	OS08T0352400-01	7.56888	9.81658e-12	1.51074e-06	2.19192
8_14351968	8	14351968	OS08T0352400-01	6.44266	2.77742e-09	0.000175928	0.657802
8_14194367	8	14194367	OS08T0352400-01	7.56888	9.81658e-12	1.51074e-06	2.19192
8_14176963	8	14176963	OS08T0352400-01	7.56888	9.81658e-12	1.51074e-06	2.19192
8_13872660	8	13872660	OS08T0352400-01	7.24014	5.27473e-11	6.34281e-06	1.90163
8_17621518	8	17621518	OS08T0352400-01	-7.56888	9.81658e-12	1.51074e-06	-2.19192
8_14186907	8	14186907	OS08T0352400-01	7.56888	9.81658e-12	1.51074e-06	2.19192
8_17639078	8	17639078	OS08T0352400-01	-7.56888	9.81658e-12	1.51074e-06	-2.19192
8_11469683	8	11469683	OS08T0352400-01	7.3493	3.02628e-11	3.88882e-06	0.966328
8_14174242	8	14174242	OS08T0352400-01	7.56888	9.81658e-12	1.51074e-06	2.19192
8_13004257	8	13004257	OS08T0352400-01	7.56888	9.81658e-12	1.51074e-06	2.19192
8_10940507	8	10940507	OS08T0352400-01	6.37157	3.91846e-09	0.000234778	1.83127
8_13044923	8	13044923	OS08T0352400-01	6.04498	1.8625e-08	0.000825759	1.11311
8_12390544	8	12390544	OS08T0352400-01	7.56888	9.81658e-12	1.51074e-06	2.19192
8_14190764	8	14190764	OS08T0352400-01	6.44266	2.77742e-09	0.000175928	0.657802
8_14165776	8	14165776	OS08T0352400-01	7.56888	9.81658e-12	1.51074e-06	2.19192
8_17611937	8	17611937	OS08T0352400-01	7.56888	9.81658e-12	1.51074e-06	2.19192
8_18199174	8	18199174	OS08T0352400-01	7.56888	9.81658e-12	1.51074e-06	2.19192
8_12342461	8	12342461	OS08T0352400-01	7.56888	9.81658e-12	1.51074e-06	2.19192
8_17592511	8	17592511	OS08T0352400-01	-7.56888	9.81658e-12	1.51074e-06	-2.19192
8_12351748	8	12351748	OS08T0352400-01	7.56888	9.81658e-12	1.51074e-06	2.19192
8_17583899	8	17583899	OS08T0352400-01	-7.56888	9.81658e-12	1.51074e-06	-2.19192
8_10821343	8	10821343	OS08T0352400-01	-7.56888	9.81658e-12	1.51074e-06	-2.19192
8_14922903	8	14922903	OS08T0352400-01	6.45783	2.5803e-09	0.000165611	0.658081
8_17656424	8	17656424	OS08T0352400-01	7.56888	9.81658e-12	1.51074e-06	2.19192
8_12320127	8	12320127	OS08T0352400-01	6.95263	2.2473e-10	2.20564e-05	0.737821
8_10960015	8	10960015	OS08T0352400-01	7.56888	9.81658e-12	1.51074e-06	2.19192
8_18142647	8	18142647	OS08T0352400-01	-7.56888	9.81658e-12	1.51074e-06	-2.19192
8_17495621	8	17495621	OS08T0352400-01	7.56888	9.81658e-12	1.51074e-06	2.19192
8_12384755	8	12384755	OS08T0352400-01	7.56888	9.81658e-12	1.51074e-06	2.19192
8_12915957	8	12915957	OS08T0352400-01	7.56888	9.81658e-12	1.51074e-06	2.19192
8_12385772	8	12385772	OS08T0352400-01	7.56888	9.81658e-12	1.51074e-06	2.19192
8_17587298	8	17587298	OS08T0352400-01	-7.56888	9.81658e-12	1.51074e-06	-2.19192
8_17652328	8	17652328	OS08T0352400-01	7.56888	9.81658e-12	1.51074e-06	2.19192
8_10386047	8	10386047	OS08T0352400-01	7.56888	9.81658e-12	1.51074e-06	2.19192
8_14707329	8	14707329	OS08T0352400-01	6.18362	9.65371e-09	0.000488116	0.616656
8_18174552	8	18174552	OS08T0352400-01	7.56888	9.81658e-12	1.51074e-06	2.19192
8_13001997	8	13001997	OS08T0352400-01	7.56888	9.81658e-12	1.51074e-06	2.19192
8_17714982	8	17714982	OS08T0352400-01	7.56888	9.81658e-12	1.51074e-06	2.19192
8_10894049	8	10894049	OS08T0352400-01	7.56888	9.81658e-12	1.51074e-06	2.19192
8_10971455	8	10971455	OS08T0352400-01	7.56888	9.81658e-12	1.51074e-06	2.19192
8_14979129	8	14979129	OS08T0352400-01	7.12666	9.36991e-11	1.03173e-05	0.815016
8_12374466	8	12374466	OS08T0352400-01	7.56888	9.81658e-12	1.51074e-06	2.19192
8_17685134	8	17685134	OS08T0352400-01	7.56888	9.81658e-12	1.51074e-06	2.19192
8_12389199	8	12389199	OS08T0352400-01	7.56888	9.81658e-12	1.51074e-06	2.19192
8_10893037	8	10893037	OS08T0352400-01	7.56888	9.81658e-12	1.51074e-06	2.19192
8_13998272	8	13998272	OS08T0352400-01	7.56888	9.81658e-12	1.51074e-06	2.19192
8_14107748	8	14107748	OS08T0352400-01	7.56888	9.81658e-12	1.51074e-06	2.19192
8_12353094	8	12353094	OS08T0352400-01	7.56888	9.81658e-12	1.51074e-06	2.19192
8_17651307	8	17651307	OS08T0352400-01	7.56888	9.81658e-12	1.51074e-06	2.19192
8_18119259	8	18119259	OS08T0352400-01	7.56888	9.81658e-12	1.51074e-06	2.19192
8_17517236	8	17517236	OS08T0352400-01	-7.56888	9.81658e-12	1.51074e-06	-2.19192
8_14188283	8	14188283	OS08T0352400-01	7.56888	9.81658e-12	1.51074e-06	2.19192
8_14079073	8	14079073	OS08T0352400-01	7.56888	9.81658e-12	1.51074e-06	2.19192
8_18181762	8	18181762	OS08T0352400-01	6.03183	1.98155e-08	0.000868947	0.780212
8_12378220	8	12378220	OS08T0352400-01	7.56888	9.81658e-12	1.51074e-06	2.19192
8_18211283	8	18211283	OS08T0352400-01	7.56888	9.81658e-12	1.51074e-06	2.19192
8_17661737	8	17661737	OS08T0352400-01	6.42561	3.01686e-09	0.000189317	1.84147
8_14476447	8	14476447	OS08T0352400-01	-6.12263	1.29007e-08	0.000615714	-0.631797
8_10887900	8	10887900	OS08T0352400-01	7.56888	9.81658e-12	1.51074e-06	2.19192
8_14368113	8	14368113	OS08T0352400-01	6.45783	2.5803e-09	0.000165611	0.658081
8_10896353	8	10896353	OS08T0352400-01	7.56888	9.81658e-12	1.51074e-06	2.19192
8_14057763	8	14057763	OS08T0352400-01	7.56888	9.81658e-12	1.51074e-06	2.19192
8_12356139	8	12356139	OS08T0352400-01	7.64496	6.62999e-12	1.10471e-06	2.01263
8_12381490	8	12381490	OS08T0352400-01	7.56888	9.81658e-12	1.51074e-06	2.19192
8_12248166	8	12248166	OS08T0352400-01	-6.26719	6.47475e-09	0.000356416	-0.665014
8_13975101	8	13975101	OS08T0352400-01	7.56888	9.81658e-12	1.51074e-06	2.19192
8_13997100	8	13997100	OS08T0352400-01	7.56888	9.81658e-12	1.51074e-06	2.19192
8_17513087	8	17513087	OS08T0352400-01	-7.56888	9.81658e-12	1.51074e-06	-2.19192
8_18213372	8	18213372	OS08T0352400-01	7.56888	9.81658e-12	1.51074e-06	2.19192
8_14108855	8	14108855	OS08T0352400-01	7.56888	9.81658e-12	1.51074e-06	2.19192
8_12391692	8	12391692	OS08T0352400-01	7.56888	9.81658e-12	1.51074e-06	2.19192
8_14160927	8	14160927	OS08T0352400-01	7.56888	9.81658e-12	1.51074e-06	2.19192
8_14019818	8	14019818	OS08T0352400-01	7.56888	9.81658e-12	1.51074e-06	2.19192
8_14661043	8	14661043	OS08T0352400-01	6.26719	6.47475e-09	0.000356416	0.665014
8_18216527	8	18216527	OS08T0352400-01	7.56888	9.81658e-12	1.51074e-06	2.19192
8_14198673	8	14198673	OS08T0352400-01	7.64496	6.62999e-12	1.10471e-06	2.01263
8_10835849	8	10835849	OS08T0352400-01	7.56888	9.81658e-12	1.51074e-06	2.19192
8_18095729	8	18095729	OS08T0352400-01	6.19484	9.15074e-09	0.000467686	1.75907
8_14168050	8	14168050	OS08T0352400-01	7.56888	9.81658e-12	1.51074e-06	2.19192
8_17519331	8	17519331	OS08T0352400-01	-7.56888	9.81658e-12	1.51074e-06	-2.19192
8_14703702	8	14703702	OS08T0352400-01	7.56888	9.81658e-12	1.51074e-06	2.19192
8_10828882	8	10828882	OS08T0352400-01	7.56888	9.81658e-12	1.51074e-06	2.19192
8_10945169	8	10945169	OS08T0352400-01	7.56888	9.81658e-12	1.51074e-06	2.19192
8_14018799	8	14018799	OS08T0352400-01	7.56888	9.81658e-12	1.51074e-06	2.19192
8_17573581	8	17573581	OS08T0352400-01	-7.56888	9.81658e-12	1.51074e-06	-2.19192
8_18210024	8	18210024	OS08T0352400-01	7.56888	9.81658e-12	1.51074e-06	2.19192
8_11451048	8	11451048	OS08T0352400-01	6.19484	9.15074e-09	0.000467686	1.75907
8_14167031	8	14167031	OS08T0352400-01	7.56888	9.81658e-12	1.51074e-06	2.19192
8_13965301	8	13965301	OS08T0352400-01	7.56888	9.81658e-12	1.51074e-06	2.19192
8_14159626	8	14159626	OS08T0352400-01	-7.56888	9.81658e-12	1.51074e-06	-2.19192
8_14014458	8	14014458	OS08T0352400-01	7.56888	9.81658e-12	1.51074e-06	2.19192
8_14123418	8	14123418	OS08T0352400-01	7.64496	6.62999e-12	1.10471e-06	2.01263
8_10812866	8	10812866	OS08T0352400-01	7.56888	9.81658e-12	1.51074e-06	2.19192
8_11473886	8	11473886	OS08T0352400-01	7.66398	6.00922e-12	1.01141e-06	1.13979
8_11519007	8	11519007	OS08T0352400-01	6.38964	3.5908e-09	0.000218619	1.05472
8_14085159	8	14085159	OS08T0352400-01	7.56888	9.81658e-12	1.51074e-06	2.19192
8_10785581	8	10785581	OS08T0352400-01	6.19484	9.15074e-09	0.000467686	1.75907
8_14002635	8	14002635	OS08T0352400-01	7.56888	9.81658e-12	1.51074e-06	2.19192
8_14874302	8	14874302	OS08T0352400-01	7.56888	9.81658e-12	1.51074e-06	2.19192
8_13987777	8	13987777	OS08T0352400-01	7.56888	9.81658e-12	1.51074e-06	2.19192
8_14103888	8	14103888	OS08T0352400-01	6.45009	2.67902e-09	0.000170613	1.44955
8_13967404	8	13967404	OS08T0352400-01	7.56888	9.81658e-12	1.51074e-06	2.19192
8_14021009	8	14021009	OS08T0352400-01	7.56888	9.81658e-12	1.51074e-06	2.19192
8_14106383	8	14106383	OS08T0352400-01	6.45009	2.67902e-09	0.000170613	1.44955
8_14202784	8	14202784	OS08T0352400-01	6.42561	3.01686e-09	0.000189317	1.84147
8_13859639	8	13859639	OS08T0352400-01	7.56888	9.81658e-12	1.51074e-06	2.19192
8_13032424	8	13032424	OS08T0352400-01	7.56888	9.81658e-12	1.51074e-06	2.19192
8_14154021	8	14154021	OS08T0352400-01	7.56888	9.81658e-12	1.51074e-06	2.19192
8_14410880	8	14410880	OS08T0352400-01	6.26719	6.47475e-09	0.000356416	0.665014
8_12354807	8	12354807	OS08T0352400-01	7.56888	9.81658e-12	1.51074e-06	2.19192
8_13948045	8	13948045	OS08T0352400-01	7.56888	9.81658e-12	1.51074e-06	2.19192
8_15040272	8	15040272	OS08T0352400-01	7.56888	9.81658e-12	1.51074e-06	2.19192
8_14163159	8	14163159	OS08T0352400-01	7.56888	9.81658e-12	1.51074e-06	2.19192
8_17995824	8	17995824	OS08T0352400-01	6.19484	9.15074e-09	0.000467686	1.75907
8_10404969	8	10404969	OS08T0352400-01	6.19484	9.15074e-09	0.000467686	1.75907
8_14082895	8	14082895	OS08T0352400-01	7.56888	9.81658e-12	1.51074e-06	2.19192
8_10968416	8	10968416	OS08T0352400-01	6.30041	5.52059e-09	0.000311313	0.647408
8_14881895	8	14881895	OS08T0352400-01	7.56888	9.81658e-12	1.51074e-06	2.19192
8_13950657	8	13950657	OS08T0352400-01	7.56888	9.81658e-12	1.51074e-06	2.19192
8_14138333	8	14138333	OS08T0352400-01	6.26766	6.46025e-09	0.000355719	1.74495
8_13927863	8	13927863	OS08T0352400-01	7.56888	9.81658e-12	1.51074e-06	2.19192
8_14009991	8	14009991	OS08T0352400-01	7.56888	9.81658e-12	1.51074e-06	2.19192
8_14658622	8	14658622	OS08T0352400-01	6.12263	1.29007e-08	0.000615714	0.631797
8_14182579	8	14182579	OS08T0352400-01	7.64496	6.62999e-12	1.10471e-06	2.01263
8_13021068	8	13021068	OS08T0352400-01	7.56888	9.81658e-12	1.51074e-06	2.19192
8_14871381	8	14871381	OS08T0352400-01	6.10149	1.42605e-08	0.000666527	0.612077
8_12996583	8	12996583	OS08T0352400-01	7.56888	9.81658e-12	1.51074e-06	2.19192
8_13936044	8	13936044	OS08T0352400-01	7.56888	9.81658e-12	1.51074e-06	2.19192
8_14054803	8	14054803	OS08T0352400-01	7.56888	9.81658e-12	1.51074e-06	2.19192
8_10889994	8	10889994	OS08T0352400-01	7.56888	9.81658e-12	1.51074e-06	2.19192
8_14890228	8	14890228	OS08T0352400-01	7.56888	9.81658e-12	1.51074e-06	2.19192
8_14728679	8	14728679	OS08T0352400-01	7.56888	9.81658e-12	1.51074e-06	2.19192
8_14015488	8	14015488	OS08T0352400-01	7.56888	9.81658e-12	1.51074e-06	2.19192
8_14022095	8	14022095	OS08T0352400-01	7.56888	9.81658e-12	1.51074e-06	2.19192
8_13848616	8	13848616	OS08T0352400-01	7.56888	9.81658e-12	1.51074e-06	2.19192
8_14197641	8	14197641	OS08T0352400-01	7.64496	6.62999e-12	1.10471e-06	2.01263
8_13869501	8	13869501	OS08T0352400-01	7.56888	9.81658e-12	1.51074e-06	2.19192
8_13944316	8	13944316	OS08T0352400-01	7.56888	9.81658e-12	1.51074e-06	2.19192
8_13953771	8	13953771	OS08T0352400-01	7.56888	9.81658e-12	1.51074e-06	2.19192
8_13006628	8	13006628	OS08T0352400-01	7.56888	9.81658e-12	1.51074e-06	2.19192
8_15061225	8	15061225	OS08T0352400-01	7.56888	9.81658e-12	1.51074e-06	2.19192
8_13925499	8	13925499	OS08T0352400-01	7.56888	9.81658e-12	1.51074e-06	2.19192
8_14195551	8	14195551	OS08T0352400-01	6.90487	2.8531e-10	2.63868e-05	1.77807
8_14158596	8	14158596	OS08T0352400-01	7.56888	9.81658e-12	1.51074e-06	2.19192
8_14119078	8	14119078	OS08T0352400-01	7.56888	9.81658e-12	1.51074e-06	2.19192
8_15065770	8	15065770	OS08T0352400-01	7.56888	9.81658e-12	1.51074e-06	2.19192
8_13941780	8	13941780	OS08T0352400-01	7.56888	9.81658e-12	1.51074e-06	2.19192
8_14017680	8	14017680	OS08T0352400-01	7.56888	9.81658e-12	1.51074e-06	2.19192
8_14790035	8	14790035	OS08T0352400-01	7.56888	9.81658e-12	1.51074e-06	2.19192
8_14804352	8	14804352	OS08T0352400-01	7.56888	9.81658e-12	1.51074e-06	2.19192
8_13962073	8	13962073	OS08T0352400-01	7.56888	9.81658e-12	1.51074e-06	2.19192
8_14180383	8	14180383	OS08T0352400-01	-6.34611	4.43044e-09	0.000261108	-1.34028
8_17607625	8	17607625	OS08T0352400-01	-6.82767	4.1907e-10	3.66322e-05	-1.69078
8_14000568	8	14000568	OS08T0352400-01	7.56888	9.81658e-12	1.51074e-06	2.19192
8_13938207	8	13938207	OS08T0352400-01	7.56888	9.81658e-12	1.51074e-06	2.19192
8_13940681	8	13940681	OS08T0352400-01	7.56888	9.81658e-12	1.51074e-06	2.19192
8_13939500	8	13939500	OS08T0352400-01	7.56888	9.81658e-12	1.51074e-06	2.19192
8_17705515	8	17705515	OS08T0352400-01	7.64496	6.62999e-12	1.10471e-06	2.01263
8_14124730	8	14124730	OS08T0352400-01	7.56888	9.81658e-12	1.51074e-06	2.19192
8_15064721	8	15064721	OS08T0352400-01	7.56888	9.81658e-12	1.51074e-06	2.19192
8_14062614	8	14062614	OS08T0352400-01	6.49669	2.13594e-09	0.000141362	1.8004
8_13867125	8	13867125	OS08T0352400-01	7.56888	9.81658e-12	1.51074e-06	2.19192
8_14786498	8	14786498	OS08T0352400-01	7.56888	9.81658e-12	1.51074e-06	2.19192
8_14011173	8	14011173	OS08T0352400-01	-7.56888	9.81658e-12	1.51074e-06	-2.19192
8_14133987	8	14133987	OS08T0352400-01	7.56888	9.81658e-12	1.51074e-06	2.19192
8_14196562	8	14196562	OS08T0352400-01	7.56888	9.81658e-12	1.51074e-06	2.19192
8_12380418	8	12380418	OS08T0352400-01	6.49669	2.13594e-09	0.000141362	1.8004
8_14693650	8	14693650	OS08T0352400-01	7.56888	9.81658e-12	1.51074e-06	2.19192
8_13031141	8	13031141	OS08T0352400-01	-7.56888	9.81658e-12	1.51074e-06	-2.19192
8_14178158	8	14178158	OS08T0352400-01	6.49669	2.13594e-09	0.000141362	1.8004
8_14135034	8	14135034	OS08T0352400-01	7.56888	9.81658e-12	1.51074e-06	2.19192
8_13846574	8	13846574	OS08T0352400-01	7.56888	9.81658e-12	1.51074e-06	2.19192
8_13881288	8	13881288	OS08T0352400-01	7.56888	9.81658e-12	1.51074e-06	2.19192
8_14137308	8	14137308	OS08T0352400-01	7.56888	9.81658e-12	1.51074e-06	2.19192
8_10957895	8	10957895	OS08T0352400-01	6.49669	2.13594e-09	0.000141362	1.8004
8_14199685	8	14199685	OS08T0352400-01	7.56888	9.81658e-12	1.51074e-06	2.19192
8_13932583	8	13932583	OS08T0352400-01	7.56888	9.81658e-12	1.51074e-06	2.19192
8_13030052	8	13030052	OS08T0352400-01	6.29868	5.56675e-09	0.000313541	1.73197
8_14080761	8	14080761	OS08T0352400-01	7.56888	9.81658e-12	1.51074e-06	2.19192
8_14366103	8	14366103	OS08T0352400-01	6.68946	8.30564e-10	6.41524e-05	0.668753
8_13863909	8	13863909	OS08T0352400-01	7.054	1.3514e-10	1.42285e-05	1.95754
8_13026421	8	13026421	OS08T0352400-01	7.56888	9.81658e-12	1.51074e-06	2.19192
8_14150638	8	14150638	OS08T0352400-01	7.56888	9.81658e-12	1.51074e-06	2.19192
8_14698888	8	14698888	OS08T0352400-01	6.85253	3.70345e-10	3.29362e-05	0.710588
8_14765910	8	14765910	OS08T0352400-01	6.33748	4.61868e-09	0.000270791	0.623363
8_14807872	8	14807872	OS08T0352400-01	6.49669	2.13594e-09	0.000141362	1.8004
8_17549060	8	17549060	OS08T0352400-01	-6.15927	1.08404e-08	0.000535757	-1.56356
8_13955971	8	13955971	OS08T0352400-01	6.49669	2.13594e-09	0.000141362	1.8004
8_13005611	8	13005611	OS08T0352400-01	7.56888	9.81658e-12	1.51074e-06	2.19192
8_11402098	8	11402098	OS08T0352400-01	6.67547	8.89837e-10	6.7956e-05	0.711824
8_13033438	8	13033438	OS08T0352400-01	-7.56888	9.81658e-12	1.51074e-06	-2.19192
8_12372406	8	12372406	OS08T0352400-01	7.64496	6.62999e-12	1.10471e-06	2.01263
8_13045928	8	13045928	OS08T0352400-01	7.56888	9.81658e-12	1.51074e-06	2.19192
8_18116186	8	18116186	OS08T0367400-01	6.18352	9.65805e-09	0.000488319	0.639561
8_16883016	8	16883016	OS08T0393600-01	6.15775	1.0919e-08	0.000538594	0.943039
8_16500652	8	16500652	OS08T0393600-01	6.15775	1.0919e-08	0.000538594	0.943039
8_17034884	8	17034884	OS08T0393600-01	6.15775	1.0919e-08	0.000538594	0.943039
8_16638549	8	16638549	OS08T0393600-01	6.31067	5.25477e-09	0.000299919	1.05249
8_16392882	8	16392882	OS08T0393600-01	6.15775	1.0919e-08	0.000538594	0.943039
8_16443653	8	16443653	OS08T0393600-01	6.15775	1.0919e-08	0.000538594	0.943039
8_16742188	8	16742188	OS08T0393600-01	6.15775	1.0919e-08	0.000538594	0.943039
8_16986793	8	16986793	OS08T0393600-01	-6.19711	9.05239e-09	0.000464667	-0.91871
8_16472619	8	16472619	OS08T0393600-01	6.15775	1.0919e-08	0.000538594	0.943039
8_16612288	8	16612288	OS08T0393600-01	6.31067	5.25477e-09	0.000299919	1.05249
8_16491078	8	16491078	OS08T0393600-01	6.28557	5.92829e-09	0.000330991	0.931734
8_17195012	8	17195012	OS08T0393600-01	-6.15775	1.0919e-08	0.000538594	-0.943039
8_16378068	8	16378068	OS08T0393600-01	6.15775	1.0919e-08	0.000538594	0.943039
8_16837002	8	16837002	OS08T0393600-01	6.15775	1.0919e-08	0.000538594	0.943039
8_16884034	8	16884034	OS08T0393600-01	6.15775	1.0919e-08	0.000538594	0.943039
8_16509279	8	16509279	OS08T0393600-01	6.15775	1.0919e-08	0.000538594	0.943039
8_16644561	8	16644561	OS08T0393600-01	6.31067	5.25477e-09	0.000299919	1.05249
8_17085967	8	17085967	OS08T0393600-01	-6.15775	1.0919e-08	0.000538594	-0.943039
8_16325465	8	16325465	OS08T0393600-01	6.15775	1.0919e-08	0.000538594	0.943039
8_16539954	8	16539954	OS08T0393600-01	-6.15775	1.0919e-08	0.000538594	-0.943039
8_16990245	8	16990245	OS08T0393600-01	6.15775	1.0919e-08	0.000538594	0.943039
8_17072426	8	17072426	OS08T0393600-01	6.15775	1.0919e-08	0.000538594	0.943039
8_16513547	8	16513547	OS08T0393600-01	6.15775	1.0919e-08	0.000538594	0.943039
8_16401339	8	16401339	OS08T0393600-01	6.15775	1.0919e-08	0.000538594	0.943039
8_16487622	8	16487622	OS08T0393600-01	-6.15775	1.0919e-08	0.000538594	-0.943039
8_17074507	8	17074507	OS08T0393600-01	-6.15775	1.0919e-08	0.000538594	-0.943039
8_17191568	8	17191568	OS08T0393600-01	6.15775	1.0919e-08	0.000538594	0.943039
8_17225827	8	17225827	OS08T0393600-01	-6.15775	1.0919e-08	0.000538594	-0.943039
8_16479263	8	16479263	OS08T0393600-01	6.15775	1.0919e-08	0.000538594	0.943039
8_16445784	8	16445784	OS08T0393600-01	6.15775	1.0919e-08	0.000538594	0.943039
8_16770160	8	16770160	OS08T0393600-01	6.15775	1.0919e-08	0.000538594	0.943039
8_16490025	8	16490025	OS08T0393600-01	-6.15775	1.0919e-08	0.000538594	-0.943039
8_16705637	8	16705637	OS08T0393600-01	6.31067	5.25477e-09	0.000299919	1.05249
8_16332944	8	16332944	OS08T0393600-01	6.15775	1.0919e-08	0.000538594	0.943039
8_16854078	8	16854078	OS08T0393600-01	6.15775	1.0919e-08	0.000538594	0.943039
8_16555106	8	16555106	OS08T0393600-01	-6.31067	5.25477e-09	0.000299919	-1.05249
8_17039120	8	17039120	OS08T0393600-01	6.15775	1.0919e-08	0.000538594	0.943039
8_17084911	8	17084911	OS08T0393600-01	6.15775	1.0919e-08	0.000538594	0.943039
8_17223602	8	17223602	OS08T0393600-01	6.15775	1.0919e-08	0.000538594	0.943039
8_16508250	8	16508250	OS08T0393600-01	6.15775	1.0919e-08	0.000538594	0.943039
8_17079652	8	17079652	OS08T0393600-01	6.15775	1.0919e-08	0.000538594	0.943039
8_16594308	8	16594308	OS08T0393600-01	6.31067	5.25477e-09	0.000299919	1.05249
8_17108005	8	17108005	OS08T0393600-01	6.15775	1.0919e-08	0.000538594	0.943039
8_17170875	8	17170875	OS08T0393600-01	-6.0937	1.47956e-08	0.000686446	-0.842737
8_16637482	8	16637482	OS08T0393600-01	6.31067	5.25477e-09	0.000299919	1.05249
8_17180279	8	17180279	OS08T0393600-01	-6.15775	1.0919e-08	0.000538594	-0.943039
8_17196081	8	17196081	OS08T0393600-01	-6.15775	1.0919e-08	0.000538594	-0.943039
8_17099268	8	17099268	OS08T0393600-01	6.15775	1.0919e-08	0.000538594	0.943039
8_16617839	8	16617839	OS08T0393600-01	6.31067	5.25477e-09	0.000299919	1.05249
8_17238527	8	17238527	OS08T0393600-01	-6.07204	1.63919e-08	0.000745339	-0.922384
8_16987805	8	16987805	OS08T0393600-01	-6.15775	1.0919e-08	0.000538594	-0.943039
8_8274552	8	8274552	OS08T0396200-01	7.57492	9.51602e-12	1.48913e-06	1.82697
8_26818213	8	26818213	OS08T0396500-01	6.26558	6.52507e-09	0.000358828	0.755448
8_23295840	8	23295840	OS08T0408300-02	-6.65021	1.00761e-09	7.51893e-05	-0.687537
8_26083662	8	26083662	OS08T0408300-02	-6.57735	1.44056e-09	0.000102139	-0.783762
8_23092642	8	23092642	OS08T0408300-02	-6.5271	1.84159e-09	0.00012599	-0.704407
8_6028797	8	6028797	OS08T0408300-02	6.44527	2.74253e-09	0.000174255	0.685254
8_26095088	8	26095088	OS08T0408300-02	-6.63076	1.10865e-09	8.17727e-05	-0.722909
8_23095338	8	23095338	OS08T0408300-02	-6.5271	1.84159e-09	0.00012599	-0.704407
8_27909545	8	27909545	OS08T0408300-02	-7.07327	1.22645e-10	1.30668e-05	-1.9371
8_23089646	8	23089646	OS08T0408300-02	-6.5271	1.84159e-09	0.00012599	-0.704407
8_23324515	8	23324515	OS08T0408300-02	-8.63012	3.7546e-14	1.14786e-08	-0.944593
8_26096107	8	26096107	OS08T0408300-02	-6.15359	1.11367e-08	0.000546503	-0.697213
8_22969760	8	22969760	OS08T0408300-02	-6.18541	9.57179e-09	0.000485022	-0.655105
8_28313433	8	28313433	OS08T0408300-02	-7.07327	1.22645e-10	1.30668e-05	-1.9371
8_23093656	8	23093656	OS08T0408300-02	-6.5271	1.84159e-09	0.00012599	-0.704407
8_22990322	8	22990322	OS08T0408300-02	-6.18541	9.57179e-09	0.000485022	-0.655105
8_23064282	8	23064282	OS08T0408300-02	-6.22863	7.78765e-09	0.000411413	-0.647728
8_21155190	8	21155190	OS08T0408300-02	-7.37435	2.66295e-11	3.5289e-06	-1.72911
8_28271831	8	28271831	OS08T0408300-02	-7.07327	1.22645e-10	1.30668e-05	-1.9371
8_23312696	8	23312696	OS08T0408300-02	-6.4578	2.58063e-09	0.00016562	-0.692898
8_26025996	8	26025996	OS08T0408300-02	-6.08024	1.57684e-08	0.000723744	-0.974397
8_22961461	8	22961461	OS08T0408300-02	-6.18541	9.57179e-09	0.000485022	-0.655105
8_27648603	8	27648603	OS08T0408300-02	-7.07327	1.22645e-10	1.30668e-05	-1.9371
8_23096376	8	23096376	OS08T0408300-02	-6.66831	9.21759e-10	6.99105e-05	-0.713258
8_26104916	8	26104916	OS08T0408300-02	-6.42753	2.98896e-09	0.000187813	-0.742814
8_23114930	8	23114930	OS08T0408300-02	-6.66831	9.21759e-10	6.99105e-05	-0.713258
8_22978314	8	22978314	OS08T0408300-02	-6.05575	1.77018e-08	0.000793496	-0.646713
8_6001217	8	6001217	OS08T0408300-02	6.10453	1.40565e-08	0.000658955	0.634026
8_23121679	8	23121679	OS08T0408300-02	-6.04618	1.85198e-08	0.000821899	-0.650257
8_22980368	8	22980368	OS08T0408300-02	-6.05575	1.77018e-08	0.000793496	-0.646713
8_22979359	8	22979359	OS08T0408300-02	-6.05575	1.77018e-08	0.000793496	-0.646713
8_26088561	8	26088561	OS08T0408300-02	-6.24699	7.13264e-09	0.000383863	-0.600483
8_23337530	8	23337530	OS08T0408300-02	-7.4429	1.87525e-11	2.6275e-06	-0.842039
8_23313728	8	23313728	OS08T0408300-02	-6.4578	2.58063e-09	0.00016562	-0.692898
8_22974219	8	22974219	OS08T0408300-02	-6.05575	1.77018e-08	0.000793496	-0.646713
8_26108268	8	26108268	OS08T0408300-02	-6.42753	2.98896e-09	0.000187813	-0.742814
8_23296915	8	23296915	OS08T0408300-02	-6.4578	2.58063e-09	0.00016562	-0.692898
8_23113663	8	23113663	OS08T0408300-02	-6.66831	9.21759e-10	6.99105e-05	-0.713258
8_22960030	8	22960030	OS08T0408300-02	-6.05575	1.77018e-08	0.000793496	-0.646713
8_23122816	8	23122816	OS08T0408300-02	-6.5271	1.84159e-09	0.00012599	-0.704407
8_22992157	8	22992157	OS08T0408300-02	-6.05575	1.77018e-08	0.000793496	-0.646713
8_6027627	8	6027627	OS08T0408300-02	6.10453	1.40565e-08	0.000658955	0.634026
8_26094023	8	26094023	OS08T0408300-02	-6.42753	2.98896e-09	0.000187813	-0.742814
8_23112432	8	23112432	OS08T0408300-02	-6.66831	9.21759e-10	6.99105e-05	-0.713258
8_23117679	8	23117679	OS08T0408300-02	-6.66831	9.21759e-10	6.99105e-05	-0.713258
8_22989055	8	22989055	OS08T0408300-02	-6.05575	1.77018e-08	0.000793496	-0.646713
8_6066364	8	6066364	OS08T0408300-02	6.10453	1.40565e-08	0.000658955	0.634026
8_22981727	8	22981727	OS08T0408300-02	-6.05575	1.77018e-08	0.000793496	-0.646713
8_22972986	8	22972986	OS08T0408300-02	-6.05575	1.77018e-08	0.000793496	-0.646713
8_22993828	8	22993828	OS08T0408300-02	-6.05575	1.77018e-08	0.000793496	-0.646713
8_22966215	8	22966215	OS08T0408300-02	-6.05575	1.77018e-08	0.000793496	-0.646713
8_6018541	8	6018541	OS08T0408300-02	6.10453	1.40565e-08	0.000658955	0.634026
8_6017297	8	6017297	OS08T0408300-02	6.10453	1.40565e-08	0.000658955	0.634026
8_23110908	8	23110908	OS08T0408300-02	-6.26364	6.58592e-09	0.000361715	-0.663797
8_12319103	8	12319103	OS08T0410900-01	-6.03241	1.97614e-08	0.000867102	-2.38432
8_26859819	8	26859819	OS08T0413500-00	6.09929	1.44095e-08	0.000671401	1.12972
8_462138	8	462138	OS08T0421400-01	-7.29024	4.08903e-11	5.07586e-06	-1.53147
8_12426985	8	12426985	OS08T0452900-01	-7.60701	8.06507e-12	1.28624e-06	-1.07573
8_13777421	8	13777421	OS08T0452900-01	-7.06442	1.28234e-10	1.35845e-05	-1.08202
8_13961019	8	13961019	OS08T0452900-01	-6.8509	3.73344e-10	3.31647e-05	-1.17696
8_11391314	8	11391314	OS08T0452900-01	-6.23702	7.48125e-09	0.000398369	-0.83954
8_13868441	8	13868441	OS08T0452900-01	-7.60701	8.06507e-12	1.28624e-06	-1.07573
8_14077847	8	14077847	OS08T0452900-01	-7.60701	8.06507e-12	1.28624e-06	-1.07573
8_14086302	8	14086302	OS08T0452900-01	-7.60701	8.06507e-12	1.28624e-06	-1.07573
8_13906492	8	13906492	OS08T0452900-01	-7.60701	8.06507e-12	1.28624e-06	-1.07573
8_13986542	8	13986542	OS08T0452900-01	-7.60701	8.06507e-12	1.28624e-06	-1.07573
8_13876052	8	13876052	OS08T0452900-01	-7.60701	8.06507e-12	1.28624e-06	-1.07573
8_13377702	8	13377702	OS08T0452900-01	-7.91268	1.6512e-12	3.34776e-07	-1.11451
8_13970734	8	13970734	OS08T0452900-01	-7.60701	8.06507e-12	1.28624e-06	-1.07573
8_12057233	8	12057233	OS08T0452900-01	-7.91268	1.6512e-12	3.34776e-07	-1.11451
8_14217378	8	14217378	OS08T0452900-01	-7.42394	2.06645e-11	2.86151e-06	-1.37706
8_13870558	8	13870558	OS08T0452900-01	-10.0246	2.06101e-17	1.67191e-11	-1.44207
8_12709556	8	12709556	OS08T0452900-01	-7.60701	8.06507e-12	1.28624e-06	-1.07573
8_13064889	8	13064889	OS08T0452900-01	-6.61572	1.19364e-09	8.70988e-05	-1.00592
8_12731486	8	12731486	OS08T0452900-01	-7.60701	8.06507e-12	1.28624e-06	-1.07573
8_13113117	8	13113117	OS08T0452900-01	-6.92857	2.53458e-10	2.42047e-05	-0.962041
8_11909235	8	11909235	OS08T0452900-01	-6.92857	2.53458e-10	2.42047e-05	-0.962041
8_12892756	8	12892756	OS08T0452900-01	-8.35744	1.59564e-13	4.24004e-08	-1.17303
8_12888685	8	12888685	OS08T0452900-01	-7.60701	8.06507e-12	1.28624e-06	-1.07573
8_14227451	8	14227451	OS08T0452900-01	-9.0905	3.2007e-15	1.41038e-09	-1.31525
8_12748893	8	12748893	OS08T0452900-01	-7.60701	8.06507e-12	1.28624e-06	-1.07573
8_12639853	8	12639853	OS08T0452900-01	-6.92857	2.53458e-10	2.42047e-05	-0.962041
8_13841458	8	13841458	OS08T0452900-01	-7.56514	1.00078e-11	1.5372e-06	-1.15626
8_13942780	8	13942780	OS08T0452900-01	-7.91268	1.6512e-12	3.34776e-07	-1.11451
8_12920525	8	12920525	OS08T0452900-01	-6.02338	2.06196e-08	0.000897659	-0.891669
8_14118025	8	14118025	OS08T0452900-01	-7.60701	8.06507e-12	1.28624e-06	-1.07573
8_13501129	8	13501129	OS08T0452900-01	-7.22908	5.57936e-11	6.64693e-06	-1.01611
8_13058013	8	13058013	OS08T0452900-01	-7.91268	1.6512e-12	3.34776e-07	-1.11451
8_15094248	8	15094248	OS08T0452900-01	-6.14654	1.15163e-08	0.000561106	-0.700423
8_13741531	8	13741531	OS08T0452900-01	-7.60701	8.06507e-12	1.28624e-06	-1.07573
8_13740333	8	13740333	OS08T0452900-01	-7.60701	8.06507e-12	1.28624e-06	-1.07573
8_12773483	8	12773483	OS08T0452900-01	-8.72812	2.22711e-14	7.52979e-09	-1.21771
8_13368922	8	13368922	OS08T0452900-01	-7.60701	8.06507e-12	1.28624e-06	-1.07573
8_14129086	8	14129086	OS08T0452900-01	-7.60501	8.14875e-12	1.2982e-06	-1.15004
8_13104283	8	13104283	OS08T0452900-01	-7.60701	8.06507e-12	1.28624e-06	-1.07573
8_13122825	8	13122825	OS08T0452900-01	-7.60701	8.06507e-12	1.28624e-06	-1.07573
8_13364666	8	13364666	OS08T0452900-01	-7.60701	8.06507e-12	1.28624e-06	-1.07573
8_13749591	8	13749591	OS08T0452900-01	-7.60701	8.06507e-12	1.28624e-06	-1.07573
8_12725003	8	12725003	OS08T0452900-01	-7.60701	8.06507e-12	1.28624e-06	-1.07573
8_13475877	8	13475877	OS08T0452900-01	-7.60701	8.06507e-12	1.28624e-06	-1.07573
8_13920552	8	13920552	OS08T0452900-01	-7.60701	8.06507e-12	1.28624e-06	-1.07573
8_14306426	8	14306426	OS08T0452900-01	-7.60701	8.06507e-12	1.28624e-06	-1.07573
8_13457711	8	13457711	OS08T0452900-01	-7.60701	8.06507e-12	1.28624e-06	-1.07573
8_15232492	8	15232492	OS08T0452900-01	-7.46794	1.64932e-11	2.37148e-06	-1.04987
8_14040955	8	14040955	OS08T0452900-01	-7.91268	1.6512e-12	3.34776e-07	-1.11451
8_13574900	8	13574900	OS08T0452900-01	-8.34973	1.66204e-13	4.39849e-08	-1.55926
8_13102118	8	13102118	OS08T0452900-01	-7.60701	8.06507e-12	1.28624e-06	-1.07573
8_14153012	8	14153012	OS08T0452900-01	-7.60701	8.06507e-12	1.28624e-06	-1.07573
8_13035552	8	13035552	OS08T0452900-01	-7.91268	1.6512e-12	3.34776e-07	-1.11451
8_14215267	8	14215267	OS08T0452900-01	-7.60701	8.06507e-12	1.28624e-06	-1.07573
8_13562613	8	13562613	OS08T0452900-01	-7.60701	8.06507e-12	1.28624e-06	-1.07573
8_13767362	8	13767362	OS08T0452900-01	-7.60701	8.06507e-12	1.28624e-06	-1.07573
8_13771942	8	13771942	OS08T0452900-01	-7.91268	1.6512e-12	3.34776e-07	-1.11451
8_13473583	8	13473583	OS08T0452900-01	-7.91268	1.6512e-12	3.34776e-07	-1.11451
8_13444300	8	13444300	OS08T0452900-01	-6.90517	2.84877e-10	2.63527e-05	-1.09835
8_13115537	8	13115537	OS08T0452900-01	-6.63094	1.10768e-09	8.17157e-05	-0.89508
8_13624940	8	13624940	OS08T0452900-01	-7.48814	1.4869e-11	2.16728e-06	-1.28609
8_12457762	8	12457762	OS08T0452900-01	-7.60701	8.06507e-12	1.28624e-06	-1.07573
8_12999706	8	12999706	OS08T0452900-01	-7.60701	8.06507e-12	1.28624e-06	-1.07573
8_11087341	8	11087341	OS08T0452900-01	-7.27943	4.32008e-11	5.32717e-06	-1.157
8_12716486	8	12716486	OS08T0452900-01	-7.60701	8.06507e-12	1.28624e-06	-1.07573
8_13378727	8	13378727	OS08T0452900-01	-7.60701	8.06507e-12	1.28624e-06	-1.07573
8_12955131	8	12955131	OS08T0452900-01	-8.65627	3.26654e-14	1.00909e-08	-1.21583
8_12874326	8	12874326	OS08T0452900-01	-7.91268	1.6512e-12	3.34776e-07	-1.11451
8_12712847	8	12712847	OS08T0452900-01	-8.24201	2.93493e-13	7.22113e-08	-1.19893
8_13860650	8	13860650	OS08T0452900-01	-6.39096	3.56787e-09	0.00021775	-1.24834
8_12998668	8	12998668	OS08T0452900-01	-7.60701	8.06507e-12	1.28624e-06	-1.07573
8_12465569	8	12465569	OS08T0452900-01	-7.91268	1.6512e-12	3.34776e-07	-1.11451
8_12431836	8	12431836	OS08T0452900-01	-7.60701	8.06507e-12	1.28624e-06	-1.07573
8_14590297	8	14590297	OS08T0452900-01	-7.60701	8.06507e-12	1.28624e-06	-1.07573
8_10423199	8	10423199	OS08T0461400-01	-6.55095	1.63913e-09	0.000114227	-0.707312
8_14158596	8	14158596	OS08T0461400-01	-8.69708	2.62805e-14	8.5208e-09	-0.921725
8_14174242	8	14174242	OS08T0461400-01	-8.69708	2.62805e-14	8.5208e-09	-0.921725
8_14160927	8	14160927	OS08T0461400-01	-8.69708	2.62805e-14	8.5208e-09	-0.921725
8_13816420	8	13816420	OS08T0461400-01	-6.55095	1.63913e-09	0.000114227	-0.707312
8_14197641	8	14197641	OS08T0461400-01	-6.88848	3.09623e-10	2.81981e-05	-0.721009
8_12854866	8	12854866	OS08T0461400-01	-6.55095	1.63913e-09	0.000114227	-0.707312
8_14198673	8	14198673	OS08T0461400-01	-6.88848	3.09623e-10	2.81981e-05	-0.721009
8_17705515	8	17705515	OS08T0461400-01	-6.88848	3.09623e-10	2.81981e-05	-0.721009
8_14123418	8	14123418	OS08T0461400-01	-6.88848	3.09623e-10	2.81981e-05	-0.721009
8_14165776	8	14165776	OS08T0461400-01	-8.69708	2.62805e-14	8.5208e-09	-0.921725
8_12372406	8	12372406	OS08T0461400-01	-6.88848	3.09623e-10	2.81981e-05	-0.721009
8_14168050	8	14168050	OS08T0461400-01	-8.69708	2.62805e-14	8.5208e-09	-0.921725
8_14163159	8	14163159	OS08T0461400-01	-8.69708	2.62805e-14	8.5208e-09	-0.921725
8_14175941	8	14175941	OS08T0461400-01	-8.69708	2.62805e-14	8.5208e-09	-0.921725
8_13818928	8	13818928	OS08T0461400-01	-6.47602	2.36194e-09	0.000154038	-0.696178
8_14133987	8	14133987	OS08T0461400-01	-8.69708	2.62805e-14	8.5208e-09	-0.921725
8_18216527	8	18216527	OS08T0461400-01	-8.69708	2.62805e-14	8.5208e-09	-0.921725
8_13863909	8	13863909	OS08T0461400-01	-7.18829	6.86115e-11	7.88704e-06	-0.763314
8_12878696	8	12878696	OS08T0461400-01	-6.47602	2.36194e-09	0.000154038	-0.696178
8_14154021	8	14154021	OS08T0461400-01	-8.69708	2.62805e-14	8.5208e-09	-0.921725
8_14137308	8	14137308	OS08T0461400-01	-8.69708	2.62805e-14	8.5208e-09	-0.921725
8_14182579	8	14182579	OS08T0461400-01	-6.88848	3.09623e-10	2.81981e-05	-0.721009
8_12885247	8	12885247	OS08T0461400-01	-7.94439	1.39929e-12	2.88408e-07	-0.86554
8_12862974	8	12862974	OS08T0461400-01	-7.94439	1.39929e-12	2.88408e-07	-0.86554
8_12912828	8	12912828	OS08T0461400-01	-7.94439	1.39929e-12	2.88408e-07	-0.86554
8_10821343	8	10821343	OS08T0461400-01	8.69708	2.62805e-14	8.5208e-09	0.921725
8_12881951	8	12881951	OS08T0461400-01	-7.94439	1.39929e-12	2.88408e-07	-0.86554
8_12880873	8	12880873	OS08T0461400-01	-7.94439	1.39929e-12	2.88408e-07	-0.86554
8_17646514	8	17646514	OS08T0461400-01	7.26305	4.69529e-11	5.74236e-06	0.701504
8_14606631	8	14606631	OS08T0461400-01	7.94439	1.39929e-12	2.88408e-07	0.86554
8_13059017	8	13059017	OS08T0461400-01	-7.94439	1.39929e-12	2.88408e-07	-0.86554
8_14082895	8	14082895	OS08T0461400-01	-8.69708	2.62805e-14	8.5208e-09	-0.921725
8_14107748	8	14107748	OS08T0461400-01	-8.69708	2.62805e-14	8.5208e-09	-0.921725
8_26804111	8	26804111	OS08T0461400-01	8.04504	8.26455e-13	1.80532e-07	0.913118
8_27456833	8	27456833	OS08T0461400-01	6.09476	1.4722e-08	0.000683437	0.617271
8_26883932	8	26883932	OS08T0461400-01	6.9686	2.07466e-10	2.06668e-05	0.748084
8_15064721	8	15064721	OS08T0461400-01	-8.69708	2.62805e-14	8.5208e-09	-0.921725
8_14167031	8	14167031	OS08T0461400-01	-8.69708	2.62805e-14	8.5208e-09	-0.921725
8_16276784	8	16276784	OS08T0461400-01	7.94439	1.39929e-12	2.88408e-07	0.86554
8_12356139	8	12356139	OS08T0461400-01	-6.88848	3.09623e-10	2.81981e-05	-0.721009
8_18211283	8	18211283	OS08T0461400-01	-8.69708	2.62805e-14	8.5208e-09	-0.921725
8_11476562	8	11476562	OS08T0461400-01	-6.14861	1.14037e-08	0.000556725	-0.685497
8_14054803	8	14054803	OS08T0461400-01	-8.69708	2.62805e-14	8.5208e-09	-0.921725
8_13004257	8	13004257	OS08T0461400-01	-8.69708	2.62805e-14	8.5208e-09	-0.921725
8_13877178	8	13877178	OS08T0461400-01	-6.97762	1.98297e-10	1.98626e-05	-0.820144
8_14085159	8	14085159	OS08T0461400-01	-8.69708	2.62805e-14	8.5208e-09	-0.921725
8_17549060	8	17549060	OS08T0461400-01	6.16827	1.03857e-08	0.00051842	0.602399
8_14202784	8	14202784	OS08T0461400-01	-7.25805	4.8163e-11	5.8767e-06	-0.773002
8_26828220	8	26828220	OS08T0461400-01	6.91078	2.77019e-10	2.58768e-05	0.741414
8_12910283	8	12910283	OS08T0461400-01	-7.94439	1.39929e-12	2.88408e-07	-0.86554
8_18174552	8	18174552	OS08T0461400-01	-8.69708	2.62805e-14	8.5208e-09	-0.921725
8_14119078	8	14119078	OS08T0461400-01	-8.69708	2.62805e-14	8.5208e-09	-0.921725
8_18142647	8	18142647	OS08T0461400-01	8.69708	2.62805e-14	8.5208e-09	0.921725
8_14135034	8	14135034	OS08T0461400-01	-8.69708	2.62805e-14	8.5208e-09	-0.921725
8_27459111	8	27459111	OS08T0461400-01	8.04504	8.26455e-13	1.80532e-07	0.913118
8_13062580	8	13062580	OS08T0461400-01	-7.94439	1.39929e-12	2.88408e-07	-0.86554
8_12433933	8	12433933	OS08T0461400-01	-7.94439	1.39929e-12	2.88408e-07	-0.86554
8_14881895	8	14881895	OS08T0461400-01	-8.69708	2.62805e-14	8.5208e-09	-0.921725
8_10945169	8	10945169	OS08T0461400-01	-8.69708	2.62805e-14	8.5208e-09	-0.921725
8_12896886	8	12896886	OS08T0461400-01	-7.94439	1.39929e-12	2.88408e-07	-0.86554
8_26905539	8	26905539	OS08T0461400-01	6.7558	5.98521e-10	4.92448e-05	0.71042
8_12864110	8	12864110	OS08T0461400-01	-7.94439	1.39929e-12	2.88408e-07	-0.86554
8_18213372	8	18213372	OS08T0461400-01	-8.69708	2.62805e-14	8.5208e-09	-0.921725
8_15061225	8	15061225	OS08T0461400-01	-8.69708	2.62805e-14	8.5208e-09	-0.921725
8_27509408	8	27509408	OS08T0461400-01	-8.04504	8.26455e-13	1.80532e-07	-0.913118
8_12389199	8	12389199	OS08T0461400-01	-8.69708	2.62805e-14	8.5208e-09	-0.921725
8_12879821	8	12879821	OS08T0461400-01	-7.94439	1.39929e-12	2.88408e-07	-0.86554
8_12384755	8	12384755	OS08T0461400-01	-8.69708	2.62805e-14	8.5208e-09	-0.921725
8_14108855	8	14108855	OS08T0461400-01	-8.69708	2.62805e-14	8.5208e-09	-0.921725
8_17656424	8	17656424	OS08T0461400-01	-8.69708	2.62805e-14	8.5208e-09	-0.921725
8_14138333	8	14138333	OS08T0461400-01	-7.75139	3.82144e-12	6.81662e-07	-0.779926
8_12886279	8	12886279	OS08T0461400-01	-7.94439	1.39929e-12	2.88408e-07	-0.86554
8_27473706	8	27473706	OS08T0461400-01	8.04504	8.26455e-13	1.80532e-07	0.913118
8_10894049	8	10894049	OS08T0461400-01	-8.69708	2.62805e-14	8.5208e-09	-0.921725
8_18119259	8	18119259	OS08T0461400-01	-8.69708	2.62805e-14	8.5208e-09	-0.921725
8_13005611	8	13005611	OS08T0461400-01	-8.69708	2.62805e-14	8.5208e-09	-0.921725
8_12895835	8	12895835	OS08T0461400-01	7.94439	1.39929e-12	2.88408e-07	0.86554
8_11517841	8	11517841	OS08T0461400-01	-6.2547	6.87411e-09	0.000374083	-0.685338
8_15065770	8	15065770	OS08T0461400-01	-8.69708	2.62805e-14	8.5208e-09	-0.921725
8_27466931	8	27466931	OS08T0461400-01	8.04504	8.26455e-13	1.80532e-07	0.913118
8_26815860	8	26815860	OS08T0461400-01	6.55358	1.61821e-09	0.000112953	0.736996
8_15076354	8	15076354	OS08T0461400-01	-8.69708	2.62805e-14	8.5208e-09	-0.921725
8_14675479	8	14675479	OS08T0461400-01	-8.22817	3.15706e-13	7.72896e-08	-1.00999
8_18199174	8	18199174	OS08T0461400-01	-8.69708	2.62805e-14	8.5208e-09	-0.921725
8_26940015	8	26940015	OS08T0461400-01	8.04504	8.26455e-13	1.80532e-07	0.913118
8_14062614	8	14062614	OS08T0461400-01	-6.91893	2.65965e-10	2.50329e-05	-0.725052
8_18019872	8	18019872	OS08T0461400-01	7.94439	1.39929e-12	2.88408e-07	0.86554
8_10896353	8	10896353	OS08T0461400-01	-8.69708	2.62805e-14	8.5208e-09	-0.921725
8_18210024	8	18210024	OS08T0461400-01	-8.69708	2.62805e-14	8.5208e-09	-0.921725
8_14150638	8	14150638	OS08T0461400-01	-8.69708	2.62805e-14	8.5208e-09	-0.921725
8_14057763	8	14057763	OS08T0461400-01	-8.69708	2.62805e-14	8.5208e-09	-0.921725
8_17685134	8	17685134	OS08T0461400-01	-8.69708	2.62805e-14	8.5208e-09	-0.921725
8_14546197	8	14546197	OS08T0461400-01	-7.94439	1.39929e-12	2.88408e-07	-0.86554
8_12849148	8	12849148	OS08T0461400-01	-7.94439	1.39929e-12	2.88408e-07	-0.86554
8_14022095	8	14022095	OS08T0461400-01	-8.69708	2.62805e-14	8.5208e-09	-0.921725
8_26978527	8	26978527	OS08T0461400-01	8.04504	8.26455e-13	1.80532e-07	0.913118
8_17587298	8	17587298	OS08T0461400-01	8.69708	2.62805e-14	8.5208e-09	0.921725
8_26921834	8	26921834	OS08T0461400-01	8.04504	8.26455e-13	1.80532e-07	0.913118
8_14018799	8	14018799	OS08T0461400-01	-8.69708	2.62805e-14	8.5208e-09	-0.921725
8_17714982	8	17714982	OS08T0461400-01	-8.69708	2.62805e-14	8.5208e-09	-0.921725
8_17519331	8	17519331	OS08T0461400-01	8.69708	2.62805e-14	8.5208e-09	0.921725
8_17583899	8	17583899	OS08T0461400-01	8.69708	2.62805e-14	8.5208e-09	0.921725
8_27169481	8	27169481	OS08T0461400-01	8.04504	8.26455e-13	1.80532e-07	0.913118
8_14188283	8	14188283	OS08T0461400-01	-8.69708	2.62805e-14	8.5208e-09	-0.921725
8_26777660	8	26777660	OS08T0461400-01	8.04504	8.26455e-13	1.80532e-07	0.913118
8_13032424	8	13032424	OS08T0461400-01	-8.69708	2.62805e-14	8.5208e-09	-0.921725
8_13021068	8	13021068	OS08T0461400-01	-8.69708	2.62805e-14	8.5208e-09	-0.921725
8_13045928	8	13045928	OS08T0461400-01	-8.69708	2.62805e-14	8.5208e-09	-0.921725
8_17592511	8	17592511	OS08T0461400-01	8.69708	2.62805e-14	8.5208e-09	0.921725
8_12391692	8	12391692	OS08T0461400-01	-8.69708	2.62805e-14	8.5208e-09	-0.921725
8_17652328	8	17652328	OS08T0461400-01	-8.69708	2.62805e-14	8.5208e-09	-0.921725
8_27494878	8	27494878	OS08T0461400-01	8.04504	8.26455e-13	1.80532e-07	0.913118
8_17651307	8	17651307	OS08T0461400-01	-8.69708	2.62805e-14	8.5208e-09	-0.921725
8_10812866	8	10812866	OS08T0461400-01	-8.69708	2.62805e-14	8.5208e-09	-0.921725
8_16159267	8	16159267	OS08T0461400-01	8.69708	2.62805e-14	8.5208e-09	0.921725
8_16164283	8	16164283	OS08T0461400-01	8.69708	2.62805e-14	8.5208e-09	0.921725
8_16160268	8	16160268	OS08T0461400-01	8.69708	2.62805e-14	8.5208e-09	0.921725
8_14015488	8	14015488	OS08T0461400-01	-8.69708	2.62805e-14	8.5208e-09	-0.921725
8_16066575	8	16066575	OS08T0461400-01	7.50526	1.36175e-11	2.02121e-06	0.765674
8_14124730	8	14124730	OS08T0461400-01	-8.69708	2.62805e-14	8.5208e-09	-0.921725
8_14017680	8	14017680	OS08T0461400-01	-8.69708	2.62805e-14	8.5208e-09	-0.921725
8_17621518	8	17621518	OS08T0461400-01	8.69708	2.62805e-14	8.5208e-09	0.921725
8_17573581	8	17573581	OS08T0461400-01	8.69708	2.62805e-14	8.5208e-09	0.921725
8_16163132	8	16163132	OS08T0461400-01	8.69708	2.62805e-14	8.5208e-09	0.921725
8_17513087	8	17513087	OS08T0461400-01	8.69708	2.62805e-14	8.5208e-09	0.921725
8_16157245	8	16157245	OS08T0461400-01	8.69708	2.62805e-14	8.5208e-09	0.921725
8_14079073	8	14079073	OS08T0461400-01	-8.69708	2.62805e-14	8.5208e-09	-0.921725
8_10941607	8	10941607	OS08T0461400-01	-6.90352	2.87235e-10	2.64887e-05	-0.722956
8_13987777	8	13987777	OS08T0461400-01	-8.69708	2.62805e-14	8.5208e-09	-0.921725
8_12380418	8	12380418	OS08T0461400-01	-6.91893	2.65965e-10	2.50329e-05	-0.725052
8_27097066	8	27097066	OS08T0461400-01	8.04504	8.26455e-13	1.80532e-07	0.913118
8_17495621	8	17495621	OS08T0461400-01	-8.69708	2.62805e-14	8.5208e-09	-0.921725
8_27145316	8	27145316	OS08T0461400-01	8.04504	8.26455e-13	1.80532e-07	0.913118
8_14890228	8	14890228	OS08T0461400-01	-8.69708	2.62805e-14	8.5208e-09	-0.921725
8_14804352	8	14804352	OS08T0461400-01	-8.69708	2.62805e-14	8.5208e-09	-0.921725
8_17639078	8	17639078	OS08T0461400-01	8.69708	2.62805e-14	8.5208e-09	0.921725
8_10960015	8	10960015	OS08T0461400-01	-8.69708	2.62805e-14	8.5208e-09	-0.921725
8_16165309	8	16165309	OS08T0461400-01	8.69708	2.62805e-14	8.5208e-09	0.921725
8_16166319	8	16166319	OS08T0461400-01	8.69708	2.62805e-14	8.5208e-09	0.921725
8_13033438	8	13033438	OS08T0461400-01	8.69708	2.62805e-14	8.5208e-09	0.921725
8_13866004	8	13866004	OS08T0461400-01	-7.31085	3.68173e-11	4.62415e-06	-0.872488
8_14021009	8	14021009	OS08T0461400-01	-8.69708	2.62805e-14	8.5208e-09	-0.921725
8_14184678	8	14184678	OS08T0461400-01	-6.90352	2.87235e-10	2.64887e-05	-0.722956
8_16502650	8	16502650	OS08T0461400-01	-6.80516	4.68634e-10	4.02421e-05	-0.661731
8_10404969	8	10404969	OS08T0461400-01	-6.52299	1.87887e-09	0.000127468	-0.703396
8_13869501	8	13869501	OS08T0461400-01	-8.69708	2.62805e-14	8.5208e-09	-0.921725
8_10828882	8	10828882	OS08T0461400-01	-8.69708	2.62805e-14	8.5208e-09	-0.921725
8_10386047	8	10386047	OS08T0461400-01	-8.69708	2.62805e-14	8.5208e-09	-0.921725
8_17607625	8	17607625	OS08T0461400-01	6.74716	6.24652e-10	5.1039e-05	0.645199
8_16092420	8	16092420	OS08T0461400-01	8.69708	2.62805e-14	8.5208e-09	0.921725
8_16054287	8	16054287	OS08T0461400-01	8.69708	2.62805e-14	8.5208e-09	0.921725
8_16068697	8	16068697	OS08T0461400-01	8.69708	2.62805e-14	8.5208e-09	0.921725
8_14196562	8	14196562	OS08T0461400-01	-8.69708	2.62805e-14	8.5208e-09	-0.921725
8_13965301	8	13965301	OS08T0461400-01	-8.69708	2.62805e-14	8.5208e-09	-0.921725
8_14014458	8	14014458	OS08T0461400-01	-8.69708	2.62805e-14	8.5208e-09	-0.921725
8_13940681	8	13940681	OS08T0461400-01	-8.69708	2.62805e-14	8.5208e-09	-0.921725
8_13944316	8	13944316	OS08T0461400-01	-8.69708	2.62805e-14	8.5208e-09	-0.921725
8_10835849	8	10835849	OS08T0461400-01	-8.69708	2.62805e-14	8.5208e-09	-0.921725
8_13781701	8	13781701	OS08T0461400-01	-6.2547	6.87411e-09	0.000374083	-0.685338
8_17517236	8	17517236	OS08T0461400-01	8.69708	2.62805e-14	8.5208e-09	0.921725
8_26892371	8	26892371	OS08T0461400-01	7.03527	1.48486e-10	1.54313e-05	0.755085
8_14101833	8	14101833	OS08T0461400-01	-6.90352	2.87235e-10	2.64887e-05	-0.722956
8_16063497	8	16063497	OS08T0461400-01	-8.69708	2.62805e-14	8.5208e-09	-0.921725
8_26825709	8	26825709	OS08T0461400-01	8.04504	8.26455e-13	1.80532e-07	0.913118
8_12996583	8	12996583	OS08T0461400-01	-8.69708	2.62805e-14	8.5208e-09	-0.921725
8_10785581	8	10785581	OS08T0461400-01	-6.52299	1.87887e-09	0.000127468	-0.703396
8_12385772	8	12385772	OS08T0461400-01	-8.69708	2.62805e-14	8.5208e-09	-0.921725
8_12351748	8	12351748	OS08T0461400-01	-8.69708	2.62805e-14	8.5208e-09	-0.921725
8_14080761	8	14080761	OS08T0461400-01	-8.69708	2.62805e-14	8.5208e-09	-0.921725
8_13975101	8	13975101	OS08T0461400-01	-8.69708	2.62805e-14	8.5208e-09	-0.921725
8_13998272	8	13998272	OS08T0461400-01	-8.69708	2.62805e-14	8.5208e-09	-0.921725
8_13006628	8	13006628	OS08T0461400-01	-8.69708	2.62805e-14	8.5208e-09	-0.921725
8_13001997	8	13001997	OS08T0461400-01	-8.69708	2.62805e-14	8.5208e-09	-0.921725
8_12390544	8	12390544	OS08T0461400-01	-8.69708	2.62805e-14	8.5208e-09	-0.921725
8_12381490	8	12381490	OS08T0461400-01	-8.69708	2.62805e-14	8.5208e-09	-0.921725
8_14874302	8	14874302	OS08T0461400-01	-8.69708	2.62805e-14	8.5208e-09	-0.921725
8_13846574	8	13846574	OS08T0461400-01	-8.69708	2.62805e-14	8.5208e-09	-0.921725
8_14178158	8	14178158	OS08T0461400-01	-6.91893	2.65965e-10	2.50329e-05	-0.725052
8_13925499	8	13925499	OS08T0461400-01	-8.69708	2.62805e-14	8.5208e-09	-0.921725
8_10887900	8	10887900	OS08T0461400-01	-8.69708	2.62805e-14	8.5208e-09	-0.921725
8_10893037	8	10893037	OS08T0461400-01	-8.69708	2.62805e-14	8.5208e-09	-0.921725
8_16058871	8	16058871	OS08T0461400-01	8.69708	2.62805e-14	8.5208e-09	0.921725
8_18094723	8	18094723	OS08T0461400-01	-7.94439	1.39929e-12	2.88408e-07	-0.86554
8_14194367	8	14194367	OS08T0461400-01	-8.69708	2.62805e-14	8.5208e-09	-0.921725
8_14002635	8	14002635	OS08T0461400-01	-8.69708	2.62805e-14	8.5208e-09	-0.921725
8_12860761	8	12860761	OS08T0461400-01	-7.94439	1.39929e-12	2.88408e-07	-0.86554
8_12354807	8	12354807	OS08T0461400-01	-8.69708	2.62805e-14	8.5208e-09	-0.921725
8_14790035	8	14790035	OS08T0461400-01	-8.69708	2.62805e-14	8.5208e-09	-0.921725
8_14159626	8	14159626	OS08T0461400-01	8.69708	2.62805e-14	8.5208e-09	0.921725
8_12342461	8	12342461	OS08T0461400-01	-8.69708	2.62805e-14	8.5208e-09	-0.921725
8_14512946	8	14512946	OS08T0461400-01	-6.2547	6.87411e-09	0.000374083	-0.685338
8_13031141	8	13031141	OS08T0461400-01	8.69708	2.62805e-14	8.5208e-09	0.921725
8_18097973	8	18097973	OS08T0461400-01	-7.94439	1.39929e-12	2.88408e-07	-0.86554
8_14945544	8	14945544	OS08T0461400-01	-7.94439	1.39929e-12	2.88408e-07	-0.86554
8_17611937	8	17611937	OS08T0461400-01	-8.69708	2.62805e-14	8.5208e-09	-0.921725
8_14728679	8	14728679	OS08T0461400-01	-8.69708	2.62805e-14	8.5208e-09	-0.921725
8_26928340	8	26928340	OS08T0461400-01	8.04504	8.26455e-13	1.80532e-07	0.913118
8_12378220	8	12378220	OS08T0461400-01	-8.69708	2.62805e-14	8.5208e-09	-0.921725
8_8670205	8	8670205	OS08T0461400-01	-7.94439	1.39929e-12	2.88408e-07	-0.86554
8_11478612	8	11478612	OS08T0461400-01	-7.94439	1.39929e-12	2.88408e-07	-0.86554
8_10971455	8	10971455	OS08T0461400-01	-8.69708	2.62805e-14	8.5208e-09	-0.921725
8_16146008	8	16146008	OS08T0461400-01	8.69708	2.62805e-14	8.5208e-09	0.921725
8_13026421	8	13026421	OS08T0461400-01	-8.69708	2.62805e-14	8.5208e-09	-0.921725
8_11451048	8	11451048	OS08T0461400-01	-6.52299	1.87887e-09	0.000127468	-0.703396
8_12374466	8	12374466	OS08T0461400-01	-8.69708	2.62805e-14	8.5208e-09	-0.921725
8_26831509	8	26831509	OS08T0461400-01	8.04504	8.26455e-13	1.80532e-07	0.913118
8_15040272	8	15040272	OS08T0461400-01	-8.69708	2.62805e-14	8.5208e-09	-0.921725
8_13932583	8	13932583	OS08T0461400-01	-8.69708	2.62805e-14	8.5208e-09	-0.921725
8_13385284	8	13385284	OS08T0461400-01	-6.2547	6.87411e-09	0.000374083	-0.685338
8_14019818	8	14019818	OS08T0461400-01	-8.69708	2.62805e-14	8.5208e-09	-0.921725
8_14544088	8	14544088	OS08T0461400-01	-9.77427	8.00301e-17	5.29629e-11	-1.1607
8_26789227	8	26789227	OS08T0461400-01	8.04504	8.26455e-13	1.80532e-07	0.913118
8_26919756	8	26919756	OS08T0461400-01	8.04504	8.26455e-13	1.80532e-07	0.913118
8_26967921	8	26967921	OS08T0461400-01	8.04504	8.26455e-13	1.80532e-07	0.913118
8_17995824	8	17995824	OS08T0461400-01	-6.52299	1.87887e-09	0.000127468	-0.703396
8_10443435	8	10443435	OS08T0461400-01	-9.77427	8.00301e-17	5.29629e-11	-1.1607
8_14693650	8	14693650	OS08T0461400-01	-8.69708	2.62805e-14	8.5208e-09	-0.921725
8_26857579	8	26857579	OS08T0461400-01	8.04504	8.26455e-13	1.80532e-07	0.913118
8_26775469	8	26775469	OS08T0461400-01	6.89854	2.94465e-10	2.70478e-05	0.734595
8_13848616	8	13848616	OS08T0461400-01	-8.69708	2.62805e-14	8.5208e-09	-0.921725
8_13667521	8	13667521	OS08T0461400-01	-6.2547	6.87411e-09	0.000374083	-0.685338
8_10889994	8	10889994	OS08T0461400-01	-8.69708	2.62805e-14	8.5208e-09	-0.921725
8_16315682	8	16315682	OS08T0461400-01	-7.94439	1.39929e-12	2.88408e-07	-0.86554
8_14938254	8	14938254	OS08T0461400-01	-7.94439	1.39929e-12	2.88408e-07	-0.86554
8_18095729	8	18095729	OS08T0461400-01	-6.52299	1.87887e-09	0.000127468	-0.703396
8_14011173	8	14011173	OS08T0461400-01	8.69708	2.62805e-14	8.5208e-09	0.921725
8_14176963	8	14176963	OS08T0461400-01	-8.69708	2.62805e-14	8.5208e-09	-0.921725
8_16882004	8	16882004	OS08T0461400-01	-7.94439	1.39929e-12	2.88408e-07	-0.86554
8_26790608	8	26790608	OS08T0461400-01	8.04504	8.26455e-13	1.80532e-07	0.913118
8_14810397	8	14810397	OS08T0461400-01	-8.04504	8.26455e-13	1.80532e-07	-0.913118
8_14703702	8	14703702	OS08T0461400-01	-8.69708	2.62805e-14	8.5208e-09	-0.921725
8_14199685	8	14199685	OS08T0461400-01	-8.69708	2.62805e-14	8.5208e-09	-0.921725
8_26798356	8	26798356	OS08T0461400-01	8.04504	8.26455e-13	1.80532e-07	0.913118
8_13859639	8	13859639	OS08T0461400-01	-8.69708	2.62805e-14	8.5208e-09	-0.921725
8_18054522	8	18054522	OS08T0461400-01	-7.94439	1.39929e-12	2.88408e-07	-0.86554
8_7883299	8	7883299	OS08T0461400-01	-6.53695	1.75518e-09	0.00012086	-0.705301
8_16941667	8	16941667	OS08T0461400-01	-7.94439	1.39929e-12	2.88408e-07	-0.86554
8_14786498	8	14786498	OS08T0461400-01	-8.69708	2.62805e-14	8.5208e-09	-0.921725
8_18697728	8	18697728	OS08T0461400-01	-7.94439	1.39929e-12	2.88408e-07	-0.86554
8_26813572	8	26813572	OS08T0461400-01	8.04504	8.26455e-13	1.80532e-07	0.913118
8_10888992	8	10888992	OS08T0461400-01	-10.6689	6.2389e-19	7.83237e-13	-1.20735
8_13867125	8	13867125	OS08T0461400-01	-8.69708	2.62805e-14	8.5208e-09	-0.921725
8_12565502	8	12565502	OS08T0461400-01	-6.2547	6.87411e-09	0.000374083	-0.685338
8_13702102	8	13702102	OS08T0461400-01	-6.2547	6.87411e-09	0.000374083	-0.685338
8_18029593	8	18029593	OS08T0461400-01	-7.94439	1.39929e-12	2.88408e-07	-0.86554
8_14186907	8	14186907	OS08T0461400-01	-8.69708	2.62805e-14	8.5208e-09	-0.921725
8_16010342	8	16010342	OS08T0461400-01	8.69708	2.62805e-14	8.5208e-09	0.921725
8_17661737	8	17661737	OS08T0461400-01	-7.25805	4.8163e-11	5.8767e-06	-0.773002
8_7858604	8	7858604	OS08T0461400-01	-7.94439	1.39929e-12	2.88408e-07	-0.86554
8_17565905	8	17565905	OS08T0461400-01	6.5282	1.83178e-09	0.000125388	0.671047
8_10957895	8	10957895	OS08T0461400-01	-6.91893	2.65965e-10	2.50329e-05	-0.725052
8_13955971	8	13955971	OS08T0461400-01	-6.91893	2.65965e-10	2.50329e-05	-0.725052
8_12915957	8	12915957	OS08T0461400-01	-8.69708	2.62805e-14	8.5208e-09	-0.921725
8_18071734	8	18071734	OS08T0461400-01	-7.94439	1.39929e-12	2.88408e-07	-0.86554
8_14545117	8	14545117	OS08T0461400-01	-7.94439	1.39929e-12	2.88408e-07	-0.86554
8_18070734	8	18070734	OS08T0461400-01	-7.94439	1.39929e-12	2.88408e-07	-0.86554
8_18109415	8	18109415	OS08T0461400-01	-7.94439	1.39929e-12	2.88408e-07	-0.86554
8_26782127	8	26782127	OS08T0461400-01	8.04504	8.26455e-13	1.80532e-07	0.913118
8_14807872	8	14807872	OS08T0461400-01	-6.91893	2.65965e-10	2.50329e-05	-0.725052
8_12259848	8	12259848	OS08T0461400-01	-7.94439	1.39929e-12	2.88408e-07	-0.86554
8_14009991	8	14009991	OS08T0461400-01	-8.69708	2.62805e-14	8.5208e-09	-0.921725
8_11387067	8	11387067	OS08T0461400-01	-7.94439	1.39929e-12	2.88408e-07	-0.86554
8_18052115	8	18052115	OS08T0461400-01	-7.94439	1.39929e-12	2.88408e-07	-0.86554
8_18053386	8	18053386	OS08T0461400-01	-7.94439	1.39929e-12	2.88408e-07	-0.86554
8_12646536	8	12646536	OS08T0461400-01	-6.2547	6.87411e-09	0.000374083	-0.685338
8_10424273	8	10424273	OS08T0461400-01	-6.89649	2.9749e-10	2.72708e-05	-0.782791
8_12353094	8	12353094	OS08T0461400-01	-8.69708	2.62805e-14	8.5208e-09	-0.921725
8_8651531	8	8651531	OS08T0461400-01	-7.94439	1.39929e-12	2.88408e-07	-0.86554
8_12909071	8	12909071	OS08T0461400-01	-6.85502	3.65778e-10	3.25521e-05	-0.752944
8_14591313	8	14591313	OS08T0461400-01	-7.94439	1.39929e-12	2.88408e-07	-0.86554
8_18090212	8	18090212	OS08T0461400-01	-7.94439	1.39929e-12	2.88408e-07	-0.86554
8_8701385	8	8701385	OS08T0461400-01	-7.94439	1.39929e-12	2.88408e-07	-0.86554
8_12275701	8	12275701	OS08T0461400-01	-7.94439	1.39929e-12	2.88408e-07	-0.86554
8_13997100	8	13997100	OS08T0461400-01	-8.69708	2.62805e-14	8.5208e-09	-0.921725
8_13881288	8	13881288	OS08T0461400-01	-8.69708	2.62805e-14	8.5208e-09	-0.921725
8_14000568	8	14000568	OS08T0461400-01	-8.69708	2.62805e-14	8.5208e-09	-0.921725
8_12423922	8	12423922	OS08T0461400-01	-7.94439	1.39929e-12	2.88408e-07	-0.86554
8_12905443	8	12905443	OS08T0461400-01	-6.53695	1.75518e-09	0.00012086	-0.705301
8_10940507	8	10940507	OS08T0461400-01	-7.26184	4.72423e-11	5.77523e-06	-0.773811
8_13953771	8	13953771	OS08T0461400-01	-8.69708	2.62805e-14	8.5208e-09	-0.921725
8_18031620	8	18031620	OS08T0461400-01	-7.94439	1.39929e-12	2.88408e-07	-0.86554
8_14599904	8	14599904	OS08T0461400-01	-7.94439	1.39929e-12	2.88408e-07	-0.86554
8_10999494	8	10999494	OS08T0461400-01	-6.85502	3.65778e-10	3.25521e-05	-0.752944
8_13836953	8	13836953	OS08T0461400-01	-7.94439	1.39929e-12	2.88408e-07	-0.86554
8_14990993	8	14990993	OS08T0461400-01	-7.94439	1.39929e-12	2.88408e-07	-0.86554
8_13927863	8	13927863	OS08T0461400-01	-8.69708	2.62805e-14	8.5208e-09	-0.921725
8_14035727	8	14035727	OS08T0461400-01	-7.94439	1.39929e-12	2.88408e-07	-0.86554
8_12307845	8	12307845	OS08T0461400-01	-7.94439	1.39929e-12	2.88408e-07	-0.86554
8_26794802	8	26794802	OS08T0461400-01	7.05827	1.32264e-10	1.39556e-05	0.750817
8_13030052	8	13030052	OS08T0461400-01	-7.56363	1.0086e-11	1.54736e-06	-0.758815
8_14598769	8	14598769	OS08T0461400-01	-7.94439	1.39929e-12	2.88408e-07	-0.86554
8_10875828	8	10875828	OS08T0461400-01	-7.94439	1.39929e-12	2.88408e-07	-0.86554
8_16313643	8	16313643	OS08T0461400-01	-7.94439	1.39929e-12	2.88408e-07	-0.86554
8_14928194	8	14928194	OS08T0461400-01	-7.94439	1.39929e-12	2.88408e-07	-0.86554
8_7884322	8	7884322	OS08T0461400-01	-6.53695	1.75518e-09	0.00012086	-0.705301
8_12421492	8	12421492	OS08T0461400-01	-7.94439	1.39929e-12	2.88408e-07	-0.86554
8_14600995	8	14600995	OS08T0461400-01	-7.94439	1.39929e-12	2.88408e-07	-0.86554
8_11482735	8	11482735	OS08T0461400-01	-7.94439	1.39929e-12	2.88408e-07	-0.86554
8_11488165	8	11488165	OS08T0461400-01	-7.94439	1.39929e-12	2.88408e-07	-0.86554
8_12279898	8	12279898	OS08T0461400-01	-7.94439	1.39929e-12	2.88408e-07	-0.86554
8_11395591	8	11395591	OS08T0461400-01	-7.94439	1.39929e-12	2.88408e-07	-0.86554
8_13872660	8	13872660	OS08T0461400-01	-7.41414	2.1727e-11	2.97329e-06	-0.743822
8_14036823	8	14036823	OS08T0461400-01	-7.94439	1.39929e-12	2.88408e-07	-0.86554
8_12284490	8	12284490	OS08T0461400-01	-7.94439	1.39929e-12	2.88408e-07	-0.86554
8_13962073	8	13962073	OS08T0461400-01	-8.69708	2.62805e-14	8.5208e-09	-0.921725
8_13938207	8	13938207	OS08T0461400-01	-8.69708	2.62805e-14	8.5208e-09	-0.921725
8_8674618	8	8674618	OS08T0461400-01	-7.94439	1.39929e-12	2.88408e-07	-0.86554
8_13967404	8	13967404	OS08T0461400-01	-8.69708	2.62805e-14	8.5208e-09	-0.921725
8_12297098	8	12297098	OS08T0461400-01	-7.94439	1.39929e-12	2.88408e-07	-0.86554
8_12425977	8	12425977	OS08T0461400-01	-7.94439	1.39929e-12	2.88408e-07	-0.86554
8_12432895	8	12432895	OS08T0461400-01	-7.94439	1.39929e-12	2.88408e-07	-0.86554
8_18082760	8	18082760	OS08T0461400-01	-6.85793	3.60521e-10	3.21469e-05	-0.753659
8_13939500	8	13939500	OS08T0461400-01	-8.69708	2.62805e-14	8.5208e-09	-0.921725
8_13948045	8	13948045	OS08T0461400-01	-8.69708	2.62805e-14	8.5208e-09	-0.921725
8_8644240	8	8644240	OS08T0461400-01	-7.94439	1.39929e-12	2.88408e-07	-0.86554
8_13941780	8	13941780	OS08T0461400-01	-8.69708	2.62805e-14	8.5208e-09	-0.921725
8_12269472	8	12269472	OS08T0461400-01	-7.94439	1.39929e-12	2.88408e-07	-0.86554
8_14594039	8	14594039	OS08T0461400-01	-7.94439	1.39929e-12	2.88408e-07	-0.86554
8_13950657	8	13950657	OS08T0461400-01	-8.69708	2.62805e-14	8.5208e-09	-0.921725
8_8673602	8	8673602	OS08T0461400-01	-7.94439	1.39929e-12	2.88408e-07	-0.86554
8_11397888	8	11397888	OS08T0461400-01	-7.94439	1.39929e-12	2.88408e-07	-0.86554
8_13936044	8	13936044	OS08T0461400-01	-8.69708	2.62805e-14	8.5208e-09	-0.921725
8_26981761	8	26981761	OS08T0461400-01	6.58201	1.40808e-09	0.000100096	0.741122
8_10441322	8	10441322	OS08T0461400-01	-7.94439	1.39929e-12	2.88408e-07	-0.86554
8_10792539	8	10792539	OS08T0461400-01	-7.94439	1.39929e-12	2.88408e-07	-0.86554
8_14174242	8	14174242	OS08T0476700-01	-6.00436	2.25496e-08	0.000963656	-1.32526
8_14014458	8	14014458	OS08T0476700-01	-6.00436	2.25496e-08	0.000963656	-1.32526
8_13033438	8	13033438	OS08T0476700-01	6.00436	2.25496e-08	0.000963656	1.32526
8_14011173	8	14011173	OS08T0476700-01	6.00436	2.25496e-08	0.000963656	1.32526
8_13031141	8	13031141	OS08T0476700-01	6.00436	2.25496e-08	0.000963656	1.32526
8_14693650	8	14693650	OS08T0476700-01	-6.00436	2.25496e-08	0.000963656	-1.32526
8_13997100	8	13997100	OS08T0476700-01	-6.00436	2.25496e-08	0.000963656	-1.32526
8_14159626	8	14159626	OS08T0476700-01	6.00436	2.25496e-08	0.000963656	1.32526
8_13987777	8	13987777	OS08T0476700-01	-6.00436	2.25496e-08	0.000963656	-1.32526
8_13998272	8	13998272	OS08T0476700-01	-6.00436	2.25496e-08	0.000963656	-1.32526
8_16165309	8	16165309	OS08T0476700-01	6.00436	2.25496e-08	0.000963656	1.32526
8_12351748	8	12351748	OS08T0476700-01	-6.00436	2.25496e-08	0.000963656	-1.32526
8_14168050	8	14168050	OS08T0476700-01	-6.00436	2.25496e-08	0.000963656	-1.32526
8_14175941	8	14175941	OS08T0476700-01	-6.00436	2.25496e-08	0.000963656	-1.32526
8_12385772	8	12385772	OS08T0476700-01	-6.00436	2.25496e-08	0.000963656	-1.32526
8_13948045	8	13948045	OS08T0476700-01	-6.00436	2.25496e-08	0.000963656	-1.32526
8_17519331	8	17519331	OS08T0476700-01	6.00436	2.25496e-08	0.000963656	1.32526
8_16160268	8	16160268	OS08T0476700-01	6.00436	2.25496e-08	0.000963656	1.32526
8_12374466	8	12374466	OS08T0476700-01	-6.00436	2.25496e-08	0.000963656	-1.32526
8_14000568	8	14000568	OS08T0476700-01	-6.00436	2.25496e-08	0.000963656	-1.32526
8_14703702	8	14703702	OS08T0476700-01	-6.00436	2.25496e-08	0.000963656	-1.32526
8_14002635	8	14002635	OS08T0476700-01	-6.00436	2.25496e-08	0.000963656	-1.32526
8_17587298	8	17587298	OS08T0476700-01	6.00436	2.25496e-08	0.000963656	1.32526
8_17573581	8	17573581	OS08T0476700-01	6.00436	2.25496e-08	0.000963656	1.32526
8_18210024	8	18210024	OS08T0476700-01	-6.00436	2.25496e-08	0.000963656	-1.32526
8_14186907	8	14186907	OS08T0476700-01	-6.00436	2.25496e-08	0.000963656	-1.32526
8_14196562	8	14196562	OS08T0476700-01	-6.00436	2.25496e-08	0.000963656	-1.32526
8_14165776	8	14165776	OS08T0476700-01	-6.00436	2.25496e-08	0.000963656	-1.32526
8_14176963	8	14176963	OS08T0476700-01	-6.00436	2.25496e-08	0.000963656	-1.32526
8_14163159	8	14163159	OS08T0476700-01	-6.00436	2.25496e-08	0.000963656	-1.32526
8_13975101	8	13975101	OS08T0476700-01	-6.00436	2.25496e-08	0.000963656	-1.32526
8_14160927	8	14160927	OS08T0476700-01	-6.00436	2.25496e-08	0.000963656	-1.32526
8_17621518	8	17621518	OS08T0476700-01	6.00436	2.25496e-08	0.000963656	1.32526
8_16166319	8	16166319	OS08T0476700-01	6.00436	2.25496e-08	0.000963656	1.32526
8_14154021	8	14154021	OS08T0476700-01	-6.00436	2.25496e-08	0.000963656	-1.32526
8_10821343	8	10821343	OS08T0476700-01	6.00436	2.25496e-08	0.000963656	1.32526
8_14199685	8	14199685	OS08T0476700-01	-6.00436	2.25496e-08	0.000963656	-1.32526
8_14167031	8	14167031	OS08T0476700-01	-6.00436	2.25496e-08	0.000963656	-1.32526
8_14188283	8	14188283	OS08T0476700-01	-6.00436	2.25496e-08	0.000963656	-1.32526
8_13967404	8	13967404	OS08T0476700-01	-6.00436	2.25496e-08	0.000963656	-1.32526
8_13950657	8	13950657	OS08T0476700-01	-6.00436	2.25496e-08	0.000963656	-1.32526
8_13962073	8	13962073	OS08T0476700-01	-6.00436	2.25496e-08	0.000963656	-1.32526
8_16163132	8	16163132	OS08T0476700-01	6.00436	2.25496e-08	0.000963656	1.32526
8_18213372	8	18213372	OS08T0476700-01	-6.00436	2.25496e-08	0.000963656	-1.32526
8_16159267	8	16159267	OS08T0476700-01	6.00436	2.25496e-08	0.000963656	1.32526
8_17592511	8	17592511	OS08T0476700-01	6.00436	2.25496e-08	0.000963656	1.32526
8_14194367	8	14194367	OS08T0476700-01	-6.00436	2.25496e-08	0.000963656	-1.32526
8_18142647	8	18142647	OS08T0476700-01	6.00436	2.25496e-08	0.000963656	1.32526
8_14728679	8	14728679	OS08T0476700-01	-6.00436	2.25496e-08	0.000963656	-1.32526
8_15061225	8	15061225	OS08T0476700-01	-6.00436	2.25496e-08	0.000963656	-1.32526
8_13953771	8	13953771	OS08T0476700-01	-6.00436	2.25496e-08	0.000963656	-1.32526
8_18174552	8	18174552	OS08T0476700-01	-6.00436	2.25496e-08	0.000963656	-1.32526
8_16164283	8	16164283	OS08T0476700-01	6.00436	2.25496e-08	0.000963656	1.32526
8_12381490	8	12381490	OS08T0476700-01	-6.00436	2.25496e-08	0.000963656	-1.32526
8_12390544	8	12390544	OS08T0476700-01	-6.00436	2.25496e-08	0.000963656	-1.32526
8_14786498	8	14786498	OS08T0476700-01	-6.00436	2.25496e-08	0.000963656	-1.32526
8_18216527	8	18216527	OS08T0476700-01	-6.00436	2.25496e-08	0.000963656	-1.32526
8_13941780	8	13941780	OS08T0476700-01	-6.00436	2.25496e-08	0.000963656	-1.32526
8_13965301	8	13965301	OS08T0476700-01	-6.00436	2.25496e-08	0.000963656	-1.32526
8_13881288	8	13881288	OS08T0476700-01	-6.00436	2.25496e-08	0.000963656	-1.32526
8_14082895	8	14082895	OS08T0476700-01	-6.00436	2.25496e-08	0.000963656	-1.32526
8_18199174	8	18199174	OS08T0476700-01	-6.00436	2.25496e-08	0.000963656	-1.32526
8_15065770	8	15065770	OS08T0476700-01	-6.00436	2.25496e-08	0.000963656	-1.32526
8_17517236	8	17517236	OS08T0476700-01	6.00436	2.25496e-08	0.000963656	1.32526
8_12378220	8	12378220	OS08T0476700-01	-6.00436	2.25496e-08	0.000963656	-1.32526
8_10971455	8	10971455	OS08T0476700-01	-6.00436	2.25496e-08	0.000963656	-1.32526
8_16092420	8	16092420	OS08T0476700-01	6.00436	2.25496e-08	0.000963656	1.32526
8_17583899	8	17583899	OS08T0476700-01	6.00436	2.25496e-08	0.000963656	1.32526
8_10887900	8	10887900	OS08T0476700-01	-6.00436	2.25496e-08	0.000963656	-1.32526
8_10888992	8	10888992	OS08T0476700-01	-6.95981	2.16803e-10	2.14754e-05	-1.7273
8_17513087	8	17513087	OS08T0476700-01	6.00436	2.25496e-08	0.000963656	1.32526
8_16068697	8	16068697	OS08T0476700-01	6.00436	2.25496e-08	0.000963656	1.32526
8_17639078	8	17639078	OS08T0476700-01	6.00436	2.25496e-08	0.000963656	1.32526
8_14158596	8	14158596	OS08T0476700-01	-6.00436	2.25496e-08	0.000963656	-1.32526
8_17652328	8	17652328	OS08T0476700-01	-6.00436	2.25496e-08	0.000963656	-1.32526
8_14135034	8	14135034	OS08T0476700-01	-6.00436	2.25496e-08	0.000963656	-1.32526
8_10945169	8	10945169	OS08T0476700-01	-6.00436	2.25496e-08	0.000963656	-1.32526
8_12353094	8	12353094	OS08T0476700-01	-6.00436	2.25496e-08	0.000963656	-1.32526
8_13927863	8	13927863	OS08T0476700-01	-6.00436	2.25496e-08	0.000963656	-1.32526
8_14137308	8	14137308	OS08T0476700-01	-6.00436	2.25496e-08	0.000963656	-1.32526
8_12389199	8	12389199	OS08T0476700-01	-6.00436	2.25496e-08	0.000963656	-1.32526
8_12342461	8	12342461	OS08T0476700-01	-6.00436	2.25496e-08	0.000963656	-1.32526
8_10893037	8	10893037	OS08T0476700-01	-6.00436	2.25496e-08	0.000963656	-1.32526
8_18211283	8	18211283	OS08T0476700-01	-6.00436	2.25496e-08	0.000963656	-1.32526
8_16146008	8	16146008	OS08T0476700-01	6.00436	2.25496e-08	0.000963656	1.32526
8_13026421	8	13026421	OS08T0476700-01	-6.00436	2.25496e-08	0.000963656	-1.32526
8_17651307	8	17651307	OS08T0476700-01	-6.00436	2.25496e-08	0.000963656	-1.32526
8_14017680	8	14017680	OS08T0476700-01	-6.00436	2.25496e-08	0.000963656	-1.32526
8_14119078	8	14119078	OS08T0476700-01	-6.00436	2.25496e-08	0.000963656	-1.32526
8_18119259	8	18119259	OS08T0476700-01	-6.00436	2.25496e-08	0.000963656	-1.32526
8_13032424	8	13032424	OS08T0476700-01	-6.00436	2.25496e-08	0.000963656	-1.32526
8_12391692	8	12391692	OS08T0476700-01	-6.00436	2.25496e-08	0.000963656	-1.32526
8_17495621	8	17495621	OS08T0476700-01	-6.00436	2.25496e-08	0.000963656	-1.32526
8_12915957	8	12915957	OS08T0476700-01	-6.00436	2.25496e-08	0.000963656	-1.32526
8_12354807	8	12354807	OS08T0476700-01	-6.00436	2.25496e-08	0.000963656	-1.32526
8_10812866	8	10812866	OS08T0476700-01	-6.00436	2.25496e-08	0.000963656	-1.32526
8_16157245	8	16157245	OS08T0476700-01	6.00436	2.25496e-08	0.000963656	1.32526
8_13021068	8	13021068	OS08T0476700-01	-6.00436	2.25496e-08	0.000963656	-1.32526
8_16054287	8	16054287	OS08T0476700-01	6.00436	2.25496e-08	0.000963656	1.32526
8_14133987	8	14133987	OS08T0476700-01	-6.00436	2.25496e-08	0.000963656	-1.32526
8_14108855	8	14108855	OS08T0476700-01	-6.00436	2.25496e-08	0.000963656	-1.32526
8_17656424	8	17656424	OS08T0476700-01	-6.00436	2.25496e-08	0.000963656	-1.32526
8_13925499	8	13925499	OS08T0476700-01	-6.00436	2.25496e-08	0.000963656	-1.32526
8_13867125	8	13867125	OS08T0476700-01	-6.00436	2.25496e-08	0.000963656	-1.32526
8_14881895	8	14881895	OS08T0476700-01	-6.00436	2.25496e-08	0.000963656	-1.32526
8_13944316	8	13944316	OS08T0476700-01	-6.00436	2.25496e-08	0.000963656	-1.32526
8_14544088	8	14544088	OS08T0476700-01	-6.51733	1.93153e-09	0.000130472	-1.65874
8_10896353	8	10896353	OS08T0476700-01	-6.00436	2.25496e-08	0.000963656	-1.32526
8_14890228	8	14890228	OS08T0476700-01	-6.00436	2.25496e-08	0.000963656	-1.32526
8_13045928	8	13045928	OS08T0476700-01	-6.00436	2.25496e-08	0.000963656	-1.32526
8_17714982	8	17714982	OS08T0476700-01	-6.00436	2.25496e-08	0.000963656	-1.32526
8_14080761	8	14080761	OS08T0476700-01	-6.00436	2.25496e-08	0.000963656	-1.32526
8_14150638	8	14150638	OS08T0476700-01	-6.00436	2.25496e-08	0.000963656	-1.32526
8_14124730	8	14124730	OS08T0476700-01	-6.00436	2.25496e-08	0.000963656	-1.32526
8_10443435	8	10443435	OS08T0476700-01	-6.51733	1.93153e-09	0.000130472	-1.65874
8_12384755	8	12384755	OS08T0476700-01	-6.00436	2.25496e-08	0.000963656	-1.32526
8_13938207	8	13938207	OS08T0476700-01	-6.00436	2.25496e-08	0.000963656	-1.32526
8_14057763	8	14057763	OS08T0476700-01	-6.00436	2.25496e-08	0.000963656	-1.32526
8_14085159	8	14085159	OS08T0476700-01	-6.00436	2.25496e-08	0.000963656	-1.32526
8_14022095	8	14022095	OS08T0476700-01	-6.00436	2.25496e-08	0.000963656	-1.32526
8_10960015	8	10960015	OS08T0476700-01	-6.00436	2.25496e-08	0.000963656	-1.32526
8_10386047	8	10386047	OS08T0476700-01	-6.00436	2.25496e-08	0.000963656	-1.32526
8_10835849	8	10835849	OS08T0476700-01	-6.00436	2.25496e-08	0.000963656	-1.32526
8_14079073	8	14079073	OS08T0476700-01	-6.00436	2.25496e-08	0.000963656	-1.32526
8_16058871	8	16058871	OS08T0476700-01	6.00436	2.25496e-08	0.000963656	1.32526
8_14054803	8	14054803	OS08T0476700-01	-6.00436	2.25496e-08	0.000963656	-1.32526
8_14021009	8	14021009	OS08T0476700-01	-6.00436	2.25496e-08	0.000963656	-1.32526
8_10889994	8	10889994	OS08T0476700-01	-6.00436	2.25496e-08	0.000963656	-1.32526
8_17611937	8	17611937	OS08T0476700-01	-6.00436	2.25496e-08	0.000963656	-1.32526
8_14107748	8	14107748	OS08T0476700-01	-6.00436	2.25496e-08	0.000963656	-1.32526
8_14009991	8	14009991	OS08T0476700-01	-6.00436	2.25496e-08	0.000963656	-1.32526
8_14015488	8	14015488	OS08T0476700-01	-6.00436	2.25496e-08	0.000963656	-1.32526
8_10894049	8	10894049	OS08T0476700-01	-6.00436	2.25496e-08	0.000963656	-1.32526
8_10828882	8	10828882	OS08T0476700-01	-6.00436	2.25496e-08	0.000963656	-1.32526
8_13932583	8	13932583	OS08T0476700-01	-6.00436	2.25496e-08	0.000963656	-1.32526
8_14019818	8	14019818	OS08T0476700-01	-6.00436	2.25496e-08	0.000963656	-1.32526
8_14804352	8	14804352	OS08T0476700-01	-6.00436	2.25496e-08	0.000963656	-1.32526
8_13848616	8	13848616	OS08T0476700-01	-6.00436	2.25496e-08	0.000963656	-1.32526
8_15040272	8	15040272	OS08T0476700-01	-6.00436	2.25496e-08	0.000963656	-1.32526
8_15064721	8	15064721	OS08T0476700-01	-6.00436	2.25496e-08	0.000963656	-1.32526
8_16010342	8	16010342	OS08T0476700-01	6.00436	2.25496e-08	0.000963656	1.32526
8_17685134	8	17685134	OS08T0476700-01	-6.00436	2.25496e-08	0.000963656	-1.32526
8_14790035	8	14790035	OS08T0476700-01	-6.00436	2.25496e-08	0.000963656	-1.32526
8_15076354	8	15076354	OS08T0476700-01	-6.00436	2.25496e-08	0.000963656	-1.32526
8_13004257	8	13004257	OS08T0476700-01	-6.00436	2.25496e-08	0.000963656	-1.32526
8_14874302	8	14874302	OS08T0476700-01	-6.00436	2.25496e-08	0.000963656	-1.32526
8_16063497	8	16063497	OS08T0476700-01	-6.00436	2.25496e-08	0.000963656	-1.32526
8_13001997	8	13001997	OS08T0476700-01	-6.00436	2.25496e-08	0.000963656	-1.32526
8_13859639	8	13859639	OS08T0476700-01	-6.00436	2.25496e-08	0.000963656	-1.32526
8_13869501	8	13869501	OS08T0476700-01	-6.00436	2.25496e-08	0.000963656	-1.32526
8_12996583	8	12996583	OS08T0476700-01	-6.00436	2.25496e-08	0.000963656	-1.32526
8_13006628	8	13006628	OS08T0476700-01	-6.00436	2.25496e-08	0.000963656	-1.32526
8_14018799	8	14018799	OS08T0476700-01	-6.00436	2.25496e-08	0.000963656	-1.32526
8_13936044	8	13936044	OS08T0476700-01	-6.00436	2.25496e-08	0.000963656	-1.32526
8_13005611	8	13005611	OS08T0476700-01	-6.00436	2.25496e-08	0.000963656	-1.32526
8_13939500	8	13939500	OS08T0476700-01	-6.00436	2.25496e-08	0.000963656	-1.32526
8_13846574	8	13846574	OS08T0476700-01	-6.00436	2.25496e-08	0.000963656	-1.32526
8_13940681	8	13940681	OS08T0476700-01	-6.00436	2.25496e-08	0.000963656	-1.32526
8_27270821	8	27270821	OS08T0508000-01	-6.08636	1.53189e-08	0.000707067	-0.94924
8_27282026	8	27282026	OS08T0508000-01	-6.10324	1.41422e-08	0.000662401	-0.943601
8_27276582	8	27276582	OS08T0508000-01	-6.08636	1.53189e-08	0.000707067	-0.94924
8_27288738	8	27288738	OS08T0508000-01	-6.08636	1.53189e-08	0.000707067	-0.94924
8_27296852	8	27296852	OS08T0508000-01	-6.21869	8.16629e-09	0.000427878	-0.982401
8_27263608	8	27263608	OS08T0508000-01	-6.03037	1.99525e-08	0.000874106	-0.965022
8_26931611	8	26931611	OS08T0508000-01	6.69408	8.11851e-10	6.29811e-05	1.43586
8_13866004	8	13866004	OS08T0522100-00	6.81448	4.47454e-10	3.87769e-05	1.43264
8_28282971	8	28282971	OS08T0539900-00	6.08694	1.5277e-08	0.00070542	0.883873
8_28379856	8	28379856	OS08T0539900-00	6.2695	6.40341e-09	0.00035362	0.882805
8_14004970	8	14004970	OS08T0553800-03	-6.05181	1.80341e-08	0.000805813	-0.791935
9_22504704	9	22504704	OS09T0103300-01	-6.22975	7.7458e-09	0.000409477	-0.886571
9_22080819	9	22080819	OS09T0103300-01	-6.42235	3.0649e-09	0.000191782	-0.52506
9_4763237	9	4763237	OS09T0129400-02	6.10669	1.39132e-08	0.000653178	0.947757
9_5952747	9	5952747	OS09T0129400-02	7.07038	1.24445e-10	1.32351e-05	1.38057
9_4766181	9	4766181	OS09T0129400-02	6.10669	1.39132e-08	0.000653178	0.947757
9_5091253	9	5091253	OS09T0129400-02	6.22382	7.9685e-09	0.000419022	0.863406
9_4586509	9	4586509	OS09T0129400-02	6.10669	1.39132e-08	0.000653178	0.947757
9_4572068	9	4572068	OS09T0129400-02	6.10669	1.39132e-08	0.000653178	0.947757
9_5775207	9	5775207	OS09T0129400-02	6.96868	2.07386e-10	2.0662e-05	1.00239
9_4536371	9	4536371	OS09T0129400-02	6.10669	1.39132e-08	0.000653178	0.947757
9_6056359	9	6056359	OS09T0129400-02	7.06041	1.3085e-10	1.38207e-05	1.14165
9_4759887	9	4759887	OS09T0129400-02	6.10669	1.39132e-08	0.000653178	0.947757
9_5812477	9	5812477	OS09T0129400-02	7.68156	5.48707e-12	9.32619e-07	1.12018
9_4540063	9	4540063	OS09T0129400-02	6.10669	1.39132e-08	0.000653178	0.947757
9_6034178	9	6034178	OS09T0129400-02	7.06041	1.3085e-10	1.38207e-05	1.14165
9_5828057	9	5828057	OS09T0129400-02	7.68156	5.48707e-12	9.32619e-07	1.12018
9_4738700	9	4738700	OS09T0129400-02	6.10669	1.39132e-08	0.000653178	0.947757
9_5770340	9	5770340	OS09T0129400-02	6.96868	2.07386e-10	2.0662e-05	1.00239
9_5867161	9	5867161	OS09T0129400-02	7.68156	5.48707e-12	9.32619e-07	1.12018
9_6037217	9	6037217	OS09T0129400-02	7.06041	1.3085e-10	1.38207e-05	1.14165
9_4551099	9	4551099	OS09T0129400-02	6.10669	1.39132e-08	0.000653178	0.947757
9_3539737	9	3539737	OS09T0129400-02	6.34796	4.39116e-09	0.00025905	1.11716
9_3475111	9	3475111	OS09T0129400-02	6.41977	3.10348e-09	0.000193738	1.09283
9_5856443	9	5856443	OS09T0129400-02	7.68156	5.48707e-12	9.32619e-07	1.12018
9_5911527	9	5911527	OS09T0129400-02	7.06041	1.3085e-10	1.38207e-05	1.14165
9_5919949	9	5919949	OS09T0129400-02	7.06041	1.3085e-10	1.38207e-05	1.14165
9_5095480	9	5095480	OS09T0129400-02	6.22949	7.75563e-09	0.000409919	0.84332
9_4504231	9	4504231	OS09T0129400-02	6.96868	2.07386e-10	2.0662e-05	1.00239
9_3413267	9	3413267	OS09T0129400-02	6.62076	1.16448e-09	8.52622e-05	1.09733
9_4391948	9	4391948	OS09T0129400-02	6.15831	1.08898e-08	0.000537742	1.02369
9_5839359	9	5839359	OS09T0129400-02	7.68156	5.48707e-12	9.32619e-07	1.12018
9_5806399	9	5806399	OS09T0129400-02	7.68156	5.48707e-12	9.32619e-07	1.12018
9_4560517	9	4560517	OS09T0129400-02	6.96868	2.07386e-10	2.0662e-05	1.00239
9_4465766	9	4465766	OS09T0129400-02	6.83416	4.05768e-10	3.55674e-05	1.02852
9_3449944	9	3449944	OS09T0129400-02	6.73762	6.54818e-10	5.26109e-05	1.24816
9_3357004	9	3357004	OS09T0129400-02	6.62076	1.16448e-09	8.52622e-05	1.09733
9_6053060	9	6053060	OS09T0129400-02	7.06041	1.3085e-10	1.38207e-05	1.14165
9_3386359	9	3386359	OS09T0129400-02	6.62076	1.16448e-09	8.52622e-05	1.09733
9_5785064	9	5785064	OS09T0129400-02	6.96868	2.07386e-10	2.0662e-05	1.00239
9_797329	9	797329	OS09T0129400-02	6.48895	2.21786e-09	0.000146206	1.74695
9_5704021	9	5704021	OS09T0129400-02	6.96868	2.07386e-10	2.0662e-05	1.00239
9_5330667	9	5330667	OS09T0129400-02	6.96868	2.07386e-10	2.0662e-05	1.00239
9_3546607	9	3546607	OS09T0129400-02	-6.05224	1.79976e-08	0.00080452	-0.830668
9_5865125	9	5865125	OS09T0129400-02	7.68156	5.48707e-12	9.32619e-07	1.12018
9_5099807	9	5099807	OS09T0129400-02	6.22949	7.75563e-09	0.000409919	0.84332
9_3542769	9	3542769	OS09T0129400-02	7.38793	2.48442e-11	3.32581e-06	1.20641
9_3517872	9	3517872	OS09T0129400-02	-6.7972	4.87513e-10	4.1564e-05	-0.716673
9_3551217	9	3551217	OS09T0129400-02	6.73762	6.54818e-10	5.26109e-05	1.24816
9_3348164	9	3348164	OS09T0129400-02	6.62076	1.16448e-09	8.52622e-05	1.09733
9_5829167	9	5829167	OS09T0129400-02	6.65169	1.00032e-09	7.47749e-05	1.33545
9_5676133	9	5676133	OS09T0129400-02	6.96868	2.07386e-10	2.0662e-05	1.00239
9_3369874	9	3369874	OS09T0129400-02	6.62076	1.16448e-09	8.52622e-05	1.09733
9_3619698	9	3619698	OS09T0129400-02	6.62076	1.16448e-09	8.52622e-05	1.09733
9_3545212	9	3545212	OS09T0129400-02	6.73762	6.54818e-10	5.26109e-05	1.24816
9_3525915	9	3525915	OS09T0129400-02	-6.33885	4.58825e-09	0.000269229	-0.923537
9_4767386	9	4767386	OS09T0129400-02	6.10669	1.39132e-08	0.000653178	0.947757
9_5929704	9	5929704	OS09T0129400-02	7.06041	1.3085e-10	1.38207e-05	1.14165
9_3312052	9	3312052	OS09T0129400-02	6.62076	1.16448e-09	8.52622e-05	1.09733
9_5832517	9	5832517	OS09T0129400-02	6.1533	1.11525e-08	0.000547226	0.856443
9_5329479	9	5329479	OS09T0129400-02	6.10669	1.39132e-08	0.000653178	0.947757
9_5619626	9	5619626	OS09T0129400-02	6.96868	2.07386e-10	2.0662e-05	1.00239
9_5896116	9	5896116	OS09T0129400-02	7.68156	5.48707e-12	9.32619e-07	1.12018
9_5823447	9	5823447	OS09T0129400-02	6.45139	2.66228e-09	0.000169665	1.24553
9_5975735	9	5975735	OS09T0129400-02	6.88859	3.0945e-10	2.81944e-05	1.06871
9_3456978	9	3456978	OS09T0129400-02	7.38793	2.48442e-11	3.32581e-06	1.20641
9_3513482	9	3513482	OS09T0129400-02	8.03987	8.49163e-13	1.85076e-07	1.27621
9_5630147	9	5630147	OS09T0129400-02	6.96868	2.07386e-10	2.0662e-05	1.00239
9_3599110	9	3599110	OS09T0129400-02	6.62076	1.16448e-09	8.52622e-05	1.09733
9_5621670	9	5621670	OS09T0129400-02	6.96868	2.07386e-10	2.0662e-05	1.00239
9_3354305	9	3354305	OS09T0129400-02	6.94908	2.2876e-10	2.24067e-05	1.12873
9_3395973	9	3395973	OS09T0129400-02	6.62076	1.16448e-09	8.52622e-05	1.09733
9_4769660	9	4769660	OS09T0129400-02	6.10669	1.39132e-08	0.000653178	0.947757
9_3480341	9	3480341	OS09T0129400-02	7.38793	2.48442e-11	3.32581e-06	1.20641
9_3633496	9	3633496	OS09T0129400-02	6.62076	1.16448e-09	8.52622e-05	1.09733
9_3533841	9	3533841	OS09T0129400-02	7.38793	2.48442e-11	3.32581e-06	1.20641
9_4484414	9	4484414	OS09T0129400-02	6.83416	4.05768e-10	3.55674e-05	1.02852
9_4416805	9	4416805	OS09T0129400-02	6.62888	1.11897e-09	8.24508e-05	1.06227
9_3479300	9	3479300	OS09T0129400-02	7.38793	2.48442e-11	3.32581e-06	1.20641
9_3344577	9	3344577	OS09T0129400-02	6.62076	1.16448e-09	8.52622e-05	1.09733
9_3495134	9	3495134	OS09T0129400-02	6.03621	1.94103e-08	0.000854294	1.18946
9_5890349	9	5890349	OS09T0129400-02	7.68156	5.48707e-12	9.32619e-07	1.12018
9_6085407	9	6085407	OS09T0129400-02	7.68156	5.48707e-12	9.32619e-07	1.12018
9_4041243	9	4041243	OS09T0129400-02	7.30266	3.83853e-11	4.80261e-06	1.27005
9_3510005	9	3510005	OS09T0129400-02	8.03987	8.49163e-13	1.85076e-07	1.27621
9_3614166	9	3614166	OS09T0129400-02	6.62076	1.16448e-09	8.52622e-05	1.09733
9_5137176	9	5137176	OS09T0129400-02	6.10669	1.39132e-08	0.000653178	0.947757
9_3567393	9	3567393	OS09T0129400-02	6.62076	1.16448e-09	8.52622e-05	1.09733
9_11022349	9	11022349	OS09T0129400-02	-6.57074	1.48793e-09	0.00010513	-1.10627
9_3467726	9	3467726	OS09T0129400-02	-6.61399	1.20383e-09	8.77808e-05	-1.14042
9_5940317	9	5940317	OS09T0129400-02	7.30266	3.83853e-11	4.80261e-06	1.27005
9_3355415	9	3355415	OS09T0129400-02	6.62076	1.16448e-09	8.52622e-05	1.09733
9_3316453	9	3316453	OS09T0129400-02	6.62076	1.16448e-09	8.52622e-05	1.09733
9_4411731	9	4411731	OS09T0129400-02	6.62888	1.11897e-09	8.24508e-05	1.06227
9_3584417	9	3584417	OS09T0129400-02	6.62076	1.16448e-09	8.52622e-05	1.09733
9_3409966	9	3409966	OS09T0129400-02	6.62076	1.16448e-09	8.52622e-05	1.09733
9_3419666	9	3419666	OS09T0129400-02	6.62076	1.16448e-09	8.52622e-05	1.09733
9_3483974	9	3483974	OS09T0129400-02	7.38793	2.48442e-11	3.32581e-06	1.20641
9_3489695	9	3489695	OS09T0129400-02	7.38793	2.48442e-11	3.32581e-06	1.20641
9_3426689	9	3426689	OS09T0129400-02	6.62076	1.16448e-09	8.52622e-05	1.09733
9_3399228	9	3399228	OS09T0129400-02	6.62076	1.16448e-09	8.52622e-05	1.09733
9_3537787	9	3537787	OS09T0129400-02	7.38793	2.48442e-11	3.32581e-06	1.20641
9_3634678	9	3634678	OS09T0129400-02	6.62076	1.16448e-09	8.52622e-05	1.09733
9_3635701	9	3635701	OS09T0129400-02	6.62076	1.16448e-09	8.52622e-05	1.09733
9_5862900	9	5862900	OS09T0129400-02	7.37257	2.68733e-11	3.53798e-06	1.09717
9_3415499	9	3415499	OS09T0129400-02	6.62076	1.16448e-09	8.52622e-05	1.09733
9_3431937	9	3431937	OS09T0129400-02	6.09219	1.49022e-08	0.000690552	1.07818
9_3585468	9	3585468	OS09T0129400-02	6.62076	1.16448e-09	8.52622e-05	1.09733
9_3548848	9	3548848	OS09T0129400-02	-6.11895	1.31281e-08	0.000622964	-1.23667
9_3468760	9	3468760	OS09T0129400-02	7.38793	2.48442e-11	3.32581e-06	1.20641
9_1287433	9	1287433	OS09T0129400-02	6.72483	6.97541e-10	5.53938e-05	1.07976
9_3392238	9	3392238	OS09T0129400-02	6.62076	1.16448e-09	8.52622e-05	1.09733
9_3444415	9	3444415	OS09T0129400-02	7.38793	2.48442e-11	3.32581e-06	1.20641
9_1615507	9	1615507	OS09T0241700-01	-8.47793	8.42924e-14	2.38407e-08	-1.43056
9_688608	9	688608	OS09T0241700-01	6.2332	7.61919e-09	0.000403915	1.12602
9_4344345	9	4344345	OS09T0241700-01	7.53948	1.14205e-11	1.72885e-06	1.43137
9_1912839	9	1912839	OS09T0241700-01	11.0876	6.42637e-20	1.06661e-13	1.76068
9_1387134	9	1387134	OS09T0241700-01	10.5956	9.28887e-19	1.1374e-12	1.64153
9_859899	9	859899	OS09T0241700-01	8.24953	2.82092e-13	6.96013e-08	1.35401
9_590837	9	590837	OS09T0241700-01	7.13676	8.904e-11	9.86642e-06	1.27986
9_5433579	9	5433579	OS09T0241700-01	-6.37584	3.83841e-09	0.000231177	-1.1557
9_4290618	9	4290618	OS09T0241700-01	7.53948	1.14205e-11	1.72885e-06	1.43137
9_1492177	9	1492177	OS09T0241700-01	-6.29888	5.56124e-09	0.00031327	-1.15996
9_2022985	9	2022985	OS09T0241700-01	10.8781	2.00334e-19	2.81172e-13	1.69301
9_751516	9	751516	OS09T0241700-01	6.1276	1.26e-08	0.000603969	1.05755
9_1710898	9	1710898	OS09T0241700-01	11.0876	6.42637e-20	1.06661e-13	1.76068
9_4330032	9	4330032	OS09T0241700-01	7.53948	1.14205e-11	1.72885e-06	1.43137
9_5443003	9	5443003	OS09T0241700-01	-7.03628	1.47735e-10	1.53583e-05	-1.24757
9_861974	9	861974	OS09T0241700-01	6.1276	1.26e-08	0.000603969	1.05755
9_1846708	9	1846708	OS09T0241700-01	-6.07529	1.61422e-08	0.000736268	-1.02605
9_2008298	9	2008298	OS09T0241700-01	12.1968	1.60019e-22	6.86257e-16	1.71515
9_884569	9	884569	OS09T0241700-01	8.24953	2.82092e-13	6.96013e-08	1.35401
9_1594305	9	1594305	OS09T0241700-01	9.43175	5.0974e-16	2.74047e-10	1.63063
9_2133768	9	2133768	OS09T0241700-01	12.1968	1.60019e-22	6.86257e-16	1.71515
9_546588	9	546588	OS09T0241700-01	7.17936	7.17839e-11	8.20595e-06	1.2843
9_818665	9	818665	OS09T0241700-01	6.1276	1.26e-08	0.000603969	1.05755
9_4169658	9	4169658	OS09T0241700-01	7.53948	1.14205e-11	1.72885e-06	1.43137
9_910732	9	910732	OS09T0241700-01	8.24953	2.82092e-13	6.96013e-08	1.35401
9_1443098	9	1443098	OS09T0241700-01	10.6227	8.01804e-19	9.94036e-13	1.65169
9_4340171	9	4340171	OS09T0241700-01	7.53948	1.14205e-11	1.72885e-06	1.43137
9_1471991	9	1471991	OS09T0241700-01	10.7597	3.81123e-19	4.96873e-13	1.66609
9_1243790	9	1243790	OS09T0241700-01	8.44068	1.02695e-13	2.84115e-08	1.69761
9_872510	9	872510	OS09T0241700-01	6.1276	1.26e-08	0.000603969	1.05755
9_4328973	9	4328973	OS09T0241700-01	7.53948	1.14205e-11	1.72885e-06	1.43137
9_1419099	9	1419099	OS09T0241700-01	10.3639	3.26876e-18	3.36352e-12	1.63449
9_898035	9	898035	OS09T0241700-01	7.58971	8.81778e-12	1.39283e-06	1.3133
9_4220542	9	4220542	OS09T0241700-01	7.53948	1.14205e-11	1.72885e-06	1.43137
9_2033148	9	2033148	OS09T0241700-01	10.2598	5.75477e-18	5.36584e-12	1.61692
9_5411424	9	5411424	OS09T0241700-01	-6.79005	5.05121e-10	4.27733e-05	-1.25017
9_805245	9	805245	OS09T0241700-01	6.1276	1.26e-08	0.000603969	1.05755
9_698028	9	698028	OS09T0241700-01	6.1276	1.26e-08	0.000603969	1.05755
9_5415478	9	5415478	OS09T0241700-01	-6.79005	5.05121e-10	4.27733e-05	-1.25017
9_1395754	9	1395754	OS09T0241700-01	10.7597	3.81123e-19	4.96873e-13	1.66609
9_1543666	9	1543666	OS09T0241700-01	10.7597	3.81123e-19	4.96873e-13	1.66609
9_4208581	9	4208581	OS09T0241700-01	7.53948	1.14205e-11	1.72885e-06	1.43137
9_1546084	9	1546084	OS09T0241700-01	12.1968	1.60019e-22	6.86257e-16	1.71515
9_1723613	9	1723613	OS09T0241700-01	11.0731	6.95458e-20	1.1399e-13	1.73368
9_5590123	9	5590123	OS09T0241700-01	6.215	8.31142e-09	0.000434064	1.34838
9_866542	9	866542	OS09T0241700-01	6.1276	1.26e-08	0.000603969	1.05755
9_1601356	9	1601356	OS09T0241700-01	10.7597	3.81123e-19	4.96873e-13	1.66609
9_2112313	9	2112313	OS09T0241700-01	10.7597	3.81123e-19	4.96873e-13	1.66609
9_5338420	9	5338420	OS09T0241700-01	-7.13475	8.99478e-11	9.95631e-06	-1.238
9_850161	9	850161	OS09T0241700-01	6.1276	1.26e-08	0.000603969	1.05755
9_897035	9	897035	OS09T0241700-01	6.1276	1.26e-08	0.000603969	1.05755
9_630498	9	630498	OS09T0241700-01	7.17936	7.17839e-11	8.20595e-06	1.2843
9_871316	9	871316	OS09T0241700-01	6.1276	1.26e-08	0.000603969	1.05755
9_1273209	9	1273209	OS09T0241700-01	-6.93537	2.44989e-10	2.35462e-05	-1.14726
9_749226	9	749226	OS09T0241700-01	6.1276	1.26e-08	0.000603969	1.05755
9_2036555	9	2036555	OS09T0241700-01	10.7597	3.81123e-19	4.96873e-13	1.66609
9_1271058	9	1271058	OS09T0241700-01	10.7597	3.81123e-19	4.96873e-13	1.66609
9_5412429	9	5412429	OS09T0241700-01	-6.39564	3.48803e-09	0.000213524	-1.13976
9_625107	9	625107	OS09T0241700-01	7.17936	7.17839e-11	8.20595e-06	1.2843
9_1144881	9	1144881	OS09T0241700-01	8.18627	3.9364e-13	9.42439e-08	1.42686
9_1423558	9	1423558	OS09T0241700-01	10.6207	8.10824e-19	1.0045e-12	1.69804
9_2127316	9	2127316	OS09T0241700-01	12.1968	1.60019e-22	6.86257e-16	1.71515
9_628465	9	628465	OS09T0241700-01	6.97387	2.02055e-10	2.01866e-05	1.23189
9_995105	9	995105	OS09T0241700-01	7.08398	1.16205e-10	1.24637e-05	1.27759
9_2117735	9	2117735	OS09T0241700-01	-6.16831	1.0384e-08	0.000518343	-1.12915
9_1616507	9	1616507	OS09T0241700-01	10.7597	3.81123e-19	4.96873e-13	1.66609
9_1572483	9	1572483	OS09T0241700-01	10.7597	3.81123e-19	4.96873e-13	1.66609
9_594893	9	594893	OS09T0241700-01	7.18426	7.00245e-11	8.03131e-06	1.28403
9_2017020	9	2017020	OS09T0241700-01	10.7597	3.81123e-19	4.96873e-13	1.66609
9_4251364	9	4251364	OS09T0241700-01	7.53948	1.14205e-11	1.72885e-06	1.43137
9_4226651	9	4226651	OS09T0241700-01	7.53948	1.14205e-11	1.72885e-06	1.43137
9_1520957	9	1520957	OS09T0241700-01	10.7597	3.81123e-19	4.96873e-13	1.66609
9_5587765	9	5587765	OS09T0241700-01	-5.9997	2.30478e-08	0.000976447	-1.02917
9_477321	9	477321	OS09T0241700-01	7.17936	7.17839e-11	8.20595e-06	1.2843
9_1239597	9	1239597	OS09T0241700-01	7.78376	3.23037e-12	5.93702e-07	1.39953
9_1376846	9	1376846	OS09T0241700-01	-6.02486	2.04767e-08	0.000893086	-1.04164
9_1121344	9	1121344	OS09T0241700-01	8.18627	3.9364e-13	9.42439e-08	1.42686
9_5820986	9	5820986	OS09T0241700-01	-6.6521	9.98265e-10	7.46336e-05	-1.06721
9_1646607	9	1646607	OS09T0241700-01	12.1968	1.60019e-22	6.86257e-16	1.71515
9_1581114	9	1581114	OS09T0241700-01	10.347	3.58435e-18	3.66298e-12	1.62254
9_1259466	9	1259466	OS09T0241700-01	7.56614	9.9563e-12	1.53093e-06	1.28099
9_1551306	9	1551306	OS09T0241700-01	10.7597	3.81123e-19	4.96873e-13	1.66609
9_1186757	9	1186757	OS09T0241700-01	7.79413	3.06097e-12	5.65822e-07	1.43486
9_1855914	9	1855914	OS09T0241700-01	-6.16831	1.0384e-08	0.000518343	-1.12915
9_1602918	9	1602918	OS09T0241700-01	10.2686	5.48609e-18	5.12542e-12	1.62291
9_2065635	9	2065635	OS09T0241700-01	-6.16831	1.0384e-08	0.000518343	-1.12915
9_1413321	9	1413321	OS09T0241700-01	10.7597	3.81123e-19	4.96873e-13	1.66609
9_5826652	9	5826652	OS09T0241700-01	-6.31549	5.13446e-09	0.000294081	-1.0003
9_5108603	9	5108603	OS09T0241700-01	-6.3586	4.17161e-09	0.000247581	-1.00917
9_1823351	9	1823351	OS09T0241700-01	10.7597	3.81123e-19	4.96873e-13	1.66609
9_550049	9	550049	OS09T0241700-01	7.17936	7.17839e-11	8.20595e-06	1.2843
9_1990804	9	1990804	OS09T0241700-01	-6.06284	1.71196e-08	0.000772307	-1.13973
9_1264720	9	1264720	OS09T0241700-01	7.56614	9.9563e-12	1.53093e-06	1.28099
9_1015035	9	1015035	OS09T0241700-01	7.28087	4.28857e-11	5.2927e-06	1.27805
9_5416500	9	5416500	OS09T0241700-01	-6.79005	5.05121e-10	4.27733e-05	-1.25017
9_5432569	9	5432569	OS09T0241700-01	-6.79005	5.05121e-10	4.27733e-05	-1.25017
9_1260546	9	1260546	OS09T0241700-01	-6.6294	1.11612e-09	8.22572e-05	-1.11702
9_588765	9	588765	OS09T0241700-01	7.17936	7.17839e-11	8.20595e-06	1.2843
9_799342	9	799342	OS09T0241700-01	6.1276	1.26e-08	0.000603969	1.05755
9_699096	9	699096	OS09T0241700-01	7.48219	1.53302e-11	2.22499e-06	1.25612
9_768543	9	768543	OS09T0241700-01	7.31455	3.61299e-11	4.54598e-06	1.23925
9_801885	9	801885	OS09T0241700-01	7.31455	3.61299e-11	4.54598e-06	1.23925
9_455620	9	455620	OS09T0241700-01	6.20879	8.5615e-09	0.0004437	1.08865
9_4992015	9	4992015	OS09T0241700-01	-6.50849	2.01656e-09	0.000134852	-1.16336
9_591842	9	591842	OS09T0241700-01	6.91618	2.69652e-10	2.5332e-05	1.26672
9_5181391	9	5181391	OS09T0241700-01	-6.42063	3.09058e-09	0.000193035	-1.14774
9_693841	9	693841	OS09T0241700-01	6.1276	1.26e-08	0.000603969	1.05755
9_5396112	9	5396112	OS09T0241700-01	-6.06322	1.70885e-08	0.000772	-1.1174
9_597089	9	597089	OS09T0241700-01	6.45976	2.55612e-09	0.000164242	1.23381
9_434644	9	434644	OS09T0241700-01	7.17936	7.17839e-11	8.20595e-06	1.2843
9_2057181	9	2057181	OS09T0241700-01	10.7597	3.81123e-19	4.96873e-13	1.66609
9_886723	9	886723	OS09T0241700-01	8.23322	3.07411e-13	7.53826e-08	1.36981
9_4201127	9	4201127	OS09T0241700-01	7.53948	1.14205e-11	1.72885e-06	1.43137
9_1930222	9	1930222	OS09T0241700-01	10.347	3.58435e-18	3.66298e-12	1.62254
9_1010848	9	1010848	OS09T0241700-01	7.28087	4.28857e-11	5.2927e-06	1.27805
9_1164964	9	1164964	OS09T0241700-01	9.26117	1.2784e-15	6.23659e-10	1.58104
9_1263686	9	1263686	OS09T0241700-01	7.56614	9.9563e-12	1.53093e-06	1.28099
9_1506971	9	1506971	OS09T0241700-01	-8.94407	7.02024e-15	2.73772e-09	-1.46794
9_1283903	9	1283903	OS09T0241700-01	10.7597	3.81123e-19	4.96873e-13	1.66609
9_1166091	9	1166091	OS09T0241700-01	9.26117	1.2784e-15	6.23659e-10	1.58104
9_1223451	9	1223451	OS09T0241700-01	9.26117	1.2784e-15	6.23659e-10	1.58104
9_822677	9	822677	OS09T0241700-01	6.1276	1.26e-08	0.000603969	1.05755
9_1556980	9	1556980	OS09T0241700-01	10.7597	3.81123e-19	4.96873e-13	1.66609
9_1607303	9	1607303	OS09T0241700-01	10.7597	3.81123e-19	4.96873e-13	1.66609
9_1645365	9	1645365	OS09T0241700-01	10.7711	3.58155e-19	4.82831e-13	1.66633
9_5646992	9	5646992	OS09T0241700-01	-6.7624	5.79281e-10	4.78599e-05	-1.12499
9_1559210	9	1559210	OS09T0241700-01	10.7597	3.81123e-19	4.96873e-13	1.66609
9_1528153	9	1528153	OS09T0241700-01	-6.87237	3.35501e-10	3.01551e-05	-1.20749
9_1269842	9	1269842	OS09T0241700-01	7.63459	6.99498e-12	1.1415e-06	1.33575
9_4199069	9	4199069	OS09T0241700-01	7.53948	1.14205e-11	1.72885e-06	1.43137
9_4250356	9	4250356	OS09T0241700-01	7.46132	1.70623e-11	2.44403e-06	1.41849
9_1560243	9	1560243	OS09T0241700-01	9.90785	3.88166e-17	2.90153e-11	1.66593
9_967729	9	967729	OS09T0241700-01	7.07196	1.23458e-10	1.31442e-05	1.25443
9_1168218	9	1168218	OS09T0241700-01	6.46548	2.48604e-09	0.000161173	1.16693
9_2044685	9	2044685	OS09T0241700-01	10.7597	3.81123e-19	4.96873e-13	1.66609
9_5398266	9	5398266	OS09T0241700-01	-6.24043	7.36031e-09	0.00039403	-1.13961
9_4187521	9	4187521	OS09T0241700-01	7.53948	1.14205e-11	1.72885e-06	1.43137
9_5413457	9	5413457	OS09T0241700-01	-6.79005	5.05121e-10	4.27733e-05	-1.25017
9_5113941	9	5113941	OS09T0241700-01	-6.0108	2.18772e-08	0.00094204	-0.941046
9_982055	9	982055	OS09T0241700-01	7.28087	4.28857e-11	5.2927e-06	1.27805
9_692823	9	692823	OS09T0241700-01	7.31455	3.61299e-11	4.54598e-06	1.23925
9_1029621	9	1029621	OS09T0241700-01	7.28087	4.28857e-11	5.2927e-06	1.27805
9_5447644	9	5447644	OS09T0241700-01	-6.05321	1.79154e-08	0.000801493	-1.11815
9_1879555	9	1879555	OS09T0241700-01	10.7597	3.81123e-19	4.96873e-13	1.66609
9_5786530	9	5786530	OS09T0241700-01	-6.06313	1.70961e-08	0.000772287	-1.12108
9_1571400	9	1571400	OS09T0241700-01	10.7597	3.81123e-19	4.96873e-13	1.66609
9_5119681	9	5119681	OS09T0241700-01	-6.3586	4.17161e-09	0.000247581	-1.00917
9_1539714	9	1539714	OS09T0241700-01	-7.49521	1.43387e-11	2.11423e-06	-1.29427
9_1576878	9	1576878	OS09T0241700-01	10.7597	3.81123e-19	4.96873e-13	1.66609
9_1600296	9	1600296	OS09T0241700-01	9.78254	7.65247e-17	5.07464e-11	1.58862
9_2067934	9	2067934	OS09T0241700-01	10.3982	2.71398e-18	2.85774e-12	1.78087
9_592863	9	592863	OS09T0241700-01	6.61752	1.18316e-09	8.64342e-05	1.23713
9_4252369	9	4252369	OS09T0241700-01	7.53948	1.14205e-11	1.72885e-06	1.43137
9_5208967	9	5208967	OS09T0241700-01	-6.01985	2.09649e-08	0.000910954	-1.01533
9_446537	9	446537	OS09T0241700-01	7.17936	7.17839e-11	8.20595e-06	1.2843
9_1463103	9	1463103	OS09T0241700-01	10.7597	3.81123e-19	4.96873e-13	1.66609
9_4234533	9	4234533	OS09T0241700-01	7.37674	2.63062e-11	3.48915e-06	1.47704
9_5428507	9	5428507	OS09T0241700-01	-6.55851	1.57969e-09	0.00011063	-1.22151
9_1982796	9	1982796	OS09T0241700-01	10.7597	3.81123e-19	4.96873e-13	1.66609
9_2115713	9	2115713	OS09T0241700-01	10.7597	3.81123e-19	4.96873e-13	1.66609
9_1626556	9	1626556	OS09T0241700-01	9.60505	1.99923e-16	1.21453e-10	1.77713
9_2066778	9	2066778	OS09T0241700-01	10.4749	1.78967e-18	2.01796e-12	1.65185
9_1128351	9	1128351	OS09T0241700-01	8.18627	3.9364e-13	9.42439e-08	1.42686
9_723943	9	723943	OS09T0241700-01	7.12641	9.38205e-11	1.03299e-05	1.20129
9_1986543	9	1986543	OS09T0241700-01	-6.201	8.88577e-09	0.000457347	-1.17196
9_5429513	9	5429513	OS09T0241700-01	-6.79005	5.05121e-10	4.27733e-05	-1.25017
9_1522265	9	1522265	OS09T0241700-01	-6.74485	6.31831e-10	5.15437e-05	-1.20346
9_1703616	9	1703616	OS09T0241700-01	10.7597	3.81123e-19	4.96873e-13	1.66609
9_5795589	9	5795589	OS09T0241700-01	-6.24043	7.36031e-09	0.00039403	-1.13961
9_1066186	9	1066186	OS09T0241700-01	7.28087	4.28857e-11	5.2927e-06	1.27805
9_624070	9	624070	OS09T0241700-01	6.72461	6.98314e-10	5.54444e-05	1.26211
9_2050623	9	2050623	OS09T0241700-01	-6.201	8.88577e-09	0.000457347	-1.17196
9_465127	9	465127	OS09T0241700-01	7.17936	7.17839e-11	8.20595e-06	1.2843
9_2091199	9	2091199	OS09T0241700-01	9.573	2.37733e-16	1.42354e-10	1.65722
9_1827690	9	1827690	OS09T0241700-01	10.7597	3.81123e-19	4.96873e-13	1.66609
9_1548862	9	1548862	OS09T0241700-01	8.03177	8.85956e-13	1.92383e-07	1.42561
9_5400323	9	5400323	OS09T0241700-01	-6.24043	7.36031e-09	0.00039403	-1.13961
9_5414471	9	5414471	OS09T0241700-01	-7.13302	9.07414e-11	1.00346e-05	-1.2188
9_1550170	9	1550170	OS09T0241700-01	9.77432	8.00105e-17	5.29629e-11	1.59513
9_1878518	9	1878518	OS09T0241700-01	10.1178	1.24302e-17	1.07731e-11	1.65942
9_599737	9	599737	OS09T0241700-01	7.25474	4.89784e-11	5.9635e-06	1.33215
9_1489964	9	1489964	OS09T0241700-01	10.5469	1.21032e-18	1.45142e-12	1.68363
9_5555602	9	5555602	OS09T0241700-01	6.04804	1.83581e-08	0.00081753	1.14257
9_1854645	9	1854645	OS09T0241700-01	-6.15398	1.11164e-08	0.000545745	-1.12555
9_1257439	9	1257439	OS09T0241700-01	10.7711	3.58155e-19	4.82831e-13	1.66633
9_5623774	9	5623774	OS09T0241700-01	-6.24043	7.36031e-09	0.00039403	-1.13961
9_5238300	9	5238300	OS09T0241700-01	-6.24043	7.36031e-09	0.00039403	-1.13961
9_629484	9	629484	OS09T0241700-01	6.61752	1.18316e-09	8.64342e-05	1.23713
9_1954525	9	1954525	OS09T0241700-01	10.7597	3.81123e-19	4.96873e-13	1.66609
9_4994459	9	4994459	OS09T0241700-01	-6.35291	4.28751e-09	0.000253535	-1.13167
9_1578206	9	1578206	OS09T0241700-01	10.7597	3.81123e-19	4.96873e-13	1.66609
9_438074	9	438074	OS09T0241700-01	7.17936	7.17839e-11	8.20595e-06	1.2843
9_1391748	9	1391748	OS09T0241700-01	-9.37671	6.85948e-16	3.6178e-10	-1.45405
9_5629147	9	5629147	OS09T0241700-01	-6.24043	7.36031e-09	0.00039403	-1.13961
9_1904111	9	1904111	OS09T0241700-01	10.7597	3.81123e-19	4.96873e-13	1.66609
9_5450772	9	5450772	OS09T0241700-01	-6.24043	7.36031e-09	0.00039403	-1.13961
9_5765191	9	5765191	OS09T0241700-01	-6.35735	4.19685e-09	0.000248864	-1.06696
9_5446618	9	5446618	OS09T0241700-01	-6.24043	7.36031e-09	0.00039403	-1.13961
9_1570199	9	1570199	OS09T0241700-01	-8.12044	5.56448e-13	1.28325e-07	-1.31311
9_847090	9	847090	OS09T0241700-01	8.35766	1.59377e-13	4.23562e-08	1.41561
9_5346934	9	5346934	OS09T0241700-01	-6.24043	7.36031e-09	0.00039403	-1.13961
9_1724980	9	1724980	OS09T0241700-01	10.7597	3.81123e-19	4.96873e-13	1.66609
9_5445603	9	5445603	OS09T0241700-01	-6.21134	8.45826e-09	0.000440503	-1.12349
9_5608583	9	5608583	OS09T0241700-01	-6.79005	5.05121e-10	4.27733e-05	-1.25017
9_462756	9	462756	OS09T0241700-01	7.17936	7.17839e-11	8.20595e-06	1.2843
9_5372634	9	5372634	OS09T0241700-01	-6.09564	1.4661e-08	0.000680991	-1.11242
9_614509	9	614509	OS09T0241700-01	7.17936	7.17839e-11	8.20595e-06	1.2843
9_618089	9	618089	OS09T0241700-01	6.72461	6.98314e-10	5.54444e-05	1.26211
9_5393915	9	5393915	OS09T0241700-01	-6.24043	7.36031e-09	0.00039403	-1.13961
9_1708872	9	1708872	OS09T0241700-01	10.7597	3.81123e-19	4.96873e-13	1.66609
9_1840835	9	1840835	OS09T0241700-01	9.65528	1.52364e-16	9.55456e-11	1.59843
9_5410415	9	5410415	OS09T0241700-01	-6.79005	5.05121e-10	4.27733e-05	-1.25017
9_458060	9	458060	OS09T0241700-01	7.17936	7.17839e-11	8.20595e-06	1.2843
9_5397112	9	5397112	OS09T0241700-01	-6.24043	7.36031e-09	0.00039403	-1.13961
9_452275	9	452275	OS09T0241700-01	7.17936	7.17839e-11	8.20595e-06	1.2843
9_1655611	9	1655611	OS09T0241700-01	10.7597	3.81123e-19	4.96873e-13	1.66609
9_1569186	9	1569186	OS09T0241700-01	-8.12044	5.56448e-13	1.28325e-07	-1.31311
9_691782	9	691782	OS09T0241700-01	6.1276	1.26e-08	0.000603969	1.05755
9_5559943	9	5559943	OS09T0241700-01	6.32927	4.80503e-09	0.00027857	2.09364
9_456781	9	456781	OS09T0241700-01	7.17936	7.17839e-11	8.20595e-06	1.2843
9_5558740	9	5558740	OS09T0241700-01	6.04804	1.83581e-08	0.00081753	1.14257
9_1619527	9	1619527	OS09T0241700-01	8.15186	4.71747e-13	1.10617e-07	1.56928
9_1891032	9	1891032	OS09T0241700-01	10.7597	3.81123e-19	4.96873e-13	1.66609
9_694977	9	694977	OS09T0247500-01	-6.00432	2.2553e-08	0.000963782	-0.515963
9_1539714	9	1539714	OS09T0247500-01	-6.0981	1.44911e-08	0.000674158	-0.607981
9_1990804	9	1990804	OS09T0247500-01	-6.58025	1.42032e-09	0.000100856	-0.65969
9_1986543	9	1986543	OS09T0247500-01	-6.35312	4.28322e-09	0.000253372	-0.649901
9_693841	9	693841	OS09T0247500-01	8.27556	2.45904e-13	6.13118e-08	0.709621
9_2146848	9	2146848	OS09T0247500-01	-6.2284	7.79599e-09	0.000411668	-0.61943
9_2386584	9	2386584	OS09T0247500-01	-6.24854	7.08006e-09	0.000381424	-0.618391
9_757553	9	757553	OS09T0247500-01	7.4722	1.61365e-11	2.32655e-06	0.700246
9_2170692	9	2170692	OS09T0247500-01	-6.83233	4.09476e-10	3.58595e-05	-0.679872
9_864442	9	864442	OS09T0247500-01	8.39778	1.28894e-13	3.48723e-08	0.752681
9_2177595	9	2177595	OS09T0247500-01	-6.2284	7.79599e-09	0.000411668	-0.61943
9_799342	9	799342	OS09T0247500-01	8.27556	2.45904e-13	6.13118e-08	0.709621
9_2226423	9	2226423	OS09T0247500-01	-6.40645	3.31023e-09	0.000204239	-0.626346
9_2050623	9	2050623	OS09T0247500-01	-6.35312	4.28322e-09	0.000253372	-0.649901
9_4789604	9	4789604	OS09T0247500-01	-6.21204	8.4299e-09	0.000439313	-0.606963
9_19801407	9	19801407	OS09T0247500-01	8.4571	9.41375e-14	2.62838e-08	1.14117
9_2313401	9	2313401	OS09T0247500-01	6.19495	9.14601e-09	0.000467498	0.645952
9_2335851	9	2335851	OS09T0247500-01	-7.05667	1.33338e-10	1.40623e-05	-0.587668
9_1171914	9	1171914	OS09T0247500-01	-7.20722	6.23376e-11	7.2931e-06	-0.610916
9_691782	9	691782	OS09T0247500-01	8.27556	2.45904e-13	6.13118e-08	0.709621
9_990034	9	990034	OS09T0247500-01	7.31023	3.69336e-11	4.63746e-06	0.611183
9_2228689	9	2228689	OS09T0247500-01	-6.2284	7.79599e-09	0.000411668	-0.61943
9_834040	9	834040	OS09T0247500-01	-6.19576	9.11092e-09	0.000466114	-0.564887
9_805245	9	805245	OS09T0247500-01	8.27556	2.45904e-13	6.13118e-08	0.709621
9_1259466	9	1259466	OS09T0247500-01	8.16266	4.45707e-13	1.05273e-07	0.733039
9_1263686	9	1263686	OS09T0247500-01	8.16266	4.45707e-13	1.05273e-07	0.733039
9_1269842	9	1269842	OS09T0247500-01	7.75423	3.76545e-12	6.72587e-07	0.734976
9_2400784	9	2400784	OS09T0247500-01	-6.14198	1.17684e-08	0.000571504	-0.591861
9_1260546	9	1260546	OS09T0247500-01	-7.90962	1.67769e-12	3.3921e-07	-0.686934
9_2117735	9	2117735	OS09T0247500-01	-6.2284	7.79599e-09	0.000411668	-0.61943
9_751516	9	751516	OS09T0247500-01	8.27556	2.45904e-13	6.13118e-08	0.709621
9_1264720	9	1264720	OS09T0247500-01	8.16266	4.45707e-13	1.05273e-07	0.733039
9_2539156	9	2539156	OS09T0247500-01	-6.06815	1.66958e-08	0.000756835	-0.568696
9_4934575	9	4934575	OS09T0247500-01	-6.25762	6.77882e-09	0.000369697	-0.542293
9_2340030	9	2340030	OS09T0247500-01	-6.95359	2.23649e-10	2.19672e-05	-0.583508
9_838335	9	838335	OS09T0247500-01	9.2499	1.35838e-15	6.60944e-10	0.788468
9_698028	9	698028	OS09T0247500-01	8.27556	2.45904e-13	6.13118e-08	0.709621
9_2354745	9	2354745	OS09T0247500-01	-6.28042	6.0766e-09	0.000337754	-0.619497
9_749226	9	749226	OS09T0247500-01	8.27556	2.45904e-13	6.13118e-08	0.709621
9_1168218	9	1168218	OS09T0247500-01	8.31229	2.02563e-13	5.2544e-08	0.754398
9_1242709	9	1242709	OS09T0247500-01	-8.7488	1.99451e-14	6.85636e-09	-0.805269
9_1855914	9	1855914	OS09T0247500-01	-6.2284	7.79599e-09	0.000411668	-0.61943
9_866542	9	866542	OS09T0247500-01	8.27556	2.45904e-13	6.13118e-08	0.709621
9_871316	9	871316	OS09T0247500-01	8.27556	2.45904e-13	6.13118e-08	0.709621
9_817066	9	817066	OS09T0247500-01	8.42652	1.10699e-13	3.04827e-08	0.711647
9_1273209	9	1273209	OS09T0247500-01	-8.13975	5.02755e-13	1.17029e-07	-0.695815
9_2512865	9	2512865	OS09T0247500-01	-6.14198	1.17684e-08	0.000571504	-0.591861
9_2459066	9	2459066	OS09T0247500-01	-6.14198	1.17684e-08	0.000571504	-0.591861
9_2406241	9	2406241	OS09T0247500-01	-6.14198	1.17684e-08	0.000571504	-0.591861
9_2486399	9	2486399	OS09T0247500-01	-6.14198	1.17684e-08	0.000571504	-0.591861
9_2468780	9	2468780	OS09T0247500-01	-7.12529	9.43526e-11	1.03818e-05	-0.611424
9_818665	9	818665	OS09T0247500-01	8.27556	2.45904e-13	6.13118e-08	0.709621
9_688608	9	688608	OS09T0247500-01	6.78645	5.14202e-10	4.34296e-05	0.652655
9_822677	9	822677	OS09T0247500-01	8.27556	2.45904e-13	6.13118e-08	0.709621
9_897035	9	897035	OS09T0247500-01	8.27556	2.45904e-13	6.13118e-08	0.709621
9_872510	9	872510	OS09T0247500-01	8.27556	2.45904e-13	6.13118e-08	0.709621
9_4650507	9	4650507	OS09T0247500-01	-7.00264	1.74922e-10	1.78531e-05	-0.589233
9_850161	9	850161	OS09T0247500-01	8.27556	2.45904e-13	6.13118e-08	0.709621
9_2353707	9	2353707	OS09T0247500-01	-6.28042	6.0766e-09	0.000337754	-0.619497
9_1854645	9	1854645	OS09T0247500-01	-6.27097	6.35862e-09	0.000351499	-0.621697
9_2065635	9	2065635	OS09T0247500-01	-6.2284	7.79599e-09	0.000411668	-0.61943
9_2510467	9	2510467	OS09T0247500-01	-6.14198	1.17684e-08	0.000571504	-0.591861
9_861974	9	861974	OS09T0247500-01	8.27556	2.45904e-13	6.13118e-08	0.709621
9_2618251	9	2618251	OS09T0251800-01	-6.12005	1.30595e-08	0.000620668	-1.17078
9_2096163	9	2096163	OS09T0251800-01	-6.12005	1.30595e-08	0.000620668	-1.17078
9_2032131	9	2032131	OS09T0251800-01	-6.12005	1.30595e-08	0.000620668	-1.17078
9_2010825	9	2010825	OS09T0251800-01	-6.12005	1.30595e-08	0.000620668	-1.17078
9_2214328	9	2214328	OS09T0251800-01	-6.12005	1.30595e-08	0.000620668	-1.17078
9_1916058	9	1916058	OS09T0251800-01	-6.12005	1.30595e-08	0.000620668	-1.17078
9_2089008	9	2089008	OS09T0251800-01	-6.12005	1.30595e-08	0.000620668	-1.17078
9_2622929	9	2622929	OS09T0251800-01	-6.12005	1.30595e-08	0.000620668	-1.17078
9_1884868	9	1884868	OS09T0251800-01	-6.12005	1.30595e-08	0.000620668	-1.17078
9_2194449	9	2194449	OS09T0251800-01	-6.12005	1.30595e-08	0.000620668	-1.17078
9_2049080	9	2049080	OS09T0251800-01	-6.12005	1.30595e-08	0.000620668	-1.17078
9_2083558	9	2083558	OS09T0251800-01	-6.12005	1.30595e-08	0.000620668	-1.17078
9_2093577	9	2093577	OS09T0251800-01	-6.12005	1.30595e-08	0.000620668	-1.17078
9_2166681	9	2166681	OS09T0251800-01	-6.12005	1.30595e-08	0.000620668	-1.17078
9_2180993	9	2180993	OS09T0251800-01	-6.12005	1.30595e-08	0.000620668	-1.17078
9_2294715	9	2294715	OS09T0251800-01	-6.14586	1.15539e-08	0.000562434	-1.19545
9_2069021	9	2069021	OS09T0251800-01	-6.12005	1.30595e-08	0.000620668	-1.17078
9_2204889	9	2204889	OS09T0251800-01	-6.12005	1.30595e-08	0.000620668	-1.17078
9_2613467	9	2613467	OS09T0251800-01	-6.12005	1.30595e-08	0.000620668	-1.17078
9_1980668	9	1980668	OS09T0251800-01	-6.12005	1.30595e-08	0.000620668	-1.17078
9_2019776	9	2019776	OS09T0251800-01	-6.12005	1.30595e-08	0.000620668	-1.17078
9_2210092	9	2210092	OS09T0251800-01	-6.12005	1.30595e-08	0.000620668	-1.17078
9_2025074	9	2025074	OS09T0251800-01	-6.12005	1.30595e-08	0.000620668	-1.17078
9_2174123	9	2174123	OS09T0251800-01	-6.12005	1.30595e-08	0.000620668	-1.17078
9_2114576	9	2114576	OS09T0251800-01	-6.12005	1.30595e-08	0.000620668	-1.17078
9_1968845	9	1968845	OS09T0251800-01	-6.12005	1.30595e-08	0.000620668	-1.17078
9_1995020	9	1995020	OS09T0251800-01	-6.12005	1.30595e-08	0.000620668	-1.17078
9_2679770	9	2679770	OS09T0251800-01	-6.07025	1.65309e-08	0.000750806	-1.15497
9_2315835	9	2315835	OS09T0251800-01	-6.21428	8.34021e-09	0.000435405	-1.3302
9_2237975	9	2237975	OS09T0251800-01	-6.12005	1.30595e-08	0.000620668	-1.17078
9_2232152	9	2232152	OS09T0251800-01	-6.12005	1.30595e-08	0.000620668	-1.17078
9_2716814	9	2716814	OS09T0251800-01	-6.12005	1.30595e-08	0.000620668	-1.17078
9_2881293	9	2881293	OS09T0251800-01	-6.14586	1.15539e-08	0.000562434	-1.19545
9_2182124	9	2182124	OS09T0251800-01	-6.12005	1.30595e-08	0.000620668	-1.17078
9_2641935	9	2641935	OS09T0251800-01	-6.12005	1.30595e-08	0.000620668	-1.17078
9_1978085	9	1978085	OS09T0251800-01	-6.12005	1.30595e-08	0.000620668	-1.17078
9_797329	9	797329	OS09T0251800-01	-7.76778	3.50982e-12	6.34144e-07	-2.2395
9_2235607	9	2235607	OS09T0251800-01	-6.12005	1.30595e-08	0.000620668	-1.17078
9_2074589	9	2074589	OS09T0251800-01	-6.12005	1.30595e-08	0.000620668	-1.17078
9_1913995	9	1913995	OS09T0251800-01	-6.39524	3.49485e-09	0.000213869	-1.25143
9_2677239	9	2677239	OS09T0251800-01	-6.12005	1.30595e-08	0.000620668	-1.17078
9_2710067	9	2710067	OS09T0251800-01	-6.12005	1.30595e-08	0.000620668	-1.17078
9_2227525	9	2227525	OS09T0251800-01	-6.12005	1.30595e-08	0.000620668	-1.17078
9_2135043	9	2135043	OS09T0251800-01	-6.12005	1.30595e-08	0.000620668	-1.17078
9_2725984	9	2725984	OS09T0251800-01	-6.15811	1.09002e-08	0.000538146	-1.29152
9_1240632	9	1240632	OS09T0251800-01	-6.13605	1.21049e-08	0.000584262	-0.933125
9_2343586	9	2343586	OS09T0251800-01	-6.21428	8.34021e-09	0.000435405	-1.3302
9_2708742	9	2708742	OS09T0251800-01	-6.07025	1.65309e-08	0.000750806	-1.15497
9_2297443	9	2297443	OS09T0251800-01	-6.14586	1.15539e-08	0.000562434	-1.19545
9_2883367	9	2883367	OS09T0251800-01	-7.61583	7.70616e-12	1.23681e-06	-1.43662
9_1135534	9	1135534	OS09T0251800-01	-6.05754	1.75529e-08	0.000787515	-0.981291
9_2000861	9	2000861	OS09T0251800-01	-7.71721	4.56222e-12	7.97705e-07	-1.56105
9_2219449	9	2219449	OS09T0251800-01	-6.12005	1.30595e-08	0.000620668	-1.17078
9_2059944	9	2059944	OS09T0251800-01	-6.12005	1.30595e-08	0.000620668	-1.17078
9_157299	9	157299	OS09T0251800-01	-7.9611	1.28231e-12	2.67627e-07	-1.72037
9_2309515	9	2309515	OS09T0251800-01	-6.14586	1.15539e-08	0.000562434	-1.19545
9_1494541	9	1494541	OS09T0255900-01	6.48706	2.23843e-09	0.000147354	0.972889
9_2646226	9	2646226	OS09T0270900-02	6.41386	3.19356e-09	0.000198527	1.0688
9_1423558	9	1423558	OS09T0270900-02	6.60529	1.2563e-09	9.11318e-05	1.12346
9_4220542	9	4220542	OS09T0270900-02	7.66223	6.06377e-12	1.01914e-06	1.28568
9_723943	9	723943	OS09T0270900-02	6.216	8.2721e-09	0.000432278	0.966961
9_4234533	9	4234533	OS09T0270900-02	7.14269	8.64112e-11	9.64387e-06	1.2837
9_1243790	9	1243790	OS09T0270900-02	6.12089	1.30078e-08	0.000619113	1.2083
9_3777769	9	3777769	OS09T0270900-02	6.22437	7.94758e-09	0.00041831	1.0689
9_3963097	9	3963097	OS09T0270900-02	7.66223	6.06377e-12	1.01914e-06	1.28568
9_3814252	9	3814252	OS09T0270900-02	6.14426	1.16418e-08	0.000566121	1.0075
9_2289439	9	2289439	OS09T0270900-02	6.14426	1.16418e-08	0.000566121	1.0075
9_2133768	9	2133768	OS09T0270900-02	6.14426	1.16418e-08	0.000566121	1.0075
9_2022985	9	2022985	OS09T0270900-02	6.07415	1.62292e-08	0.000739428	1.03995
9_592863	9	592863	OS09T0270900-02	6.01438	2.15112e-08	0.000929653	1.02381
9_2936834	9	2936834	OS09T0270900-02	6.15823	1.08941e-08	0.000537915	1.06704
9_3233028	9	3233028	OS09T0270900-02	6.14426	1.16418e-08	0.000566121	1.0075
9_3610753	9	3610753	OS09T0270900-02	6.14426	1.16418e-08	0.000566121	1.0075
9_2066778	9	2066778	OS09T0270900-02	5.99484	2.358e-08	0.000995186	1.02389
9_4226651	9	4226651	OS09T0270900-02	7.66223	6.06377e-12	1.01914e-06	1.28568
9_4290618	9	4290618	OS09T0270900-02	7.66223	6.06377e-12	1.01914e-06	1.28568
9_4201127	9	4201127	OS09T0270900-02	7.66223	6.06377e-12	1.01914e-06	1.28568
9_3967521	9	3967521	OS09T0270900-02	7.66223	6.06377e-12	1.01914e-06	1.28568
9_4169658	9	4169658	OS09T0270900-02	7.66223	6.06377e-12	1.01914e-06	1.28568
9_4199069	9	4199069	OS09T0270900-02	7.66223	6.06377e-12	1.01914e-06	1.28568
9_4187521	9	4187521	OS09T0270900-02	7.66223	6.06377e-12	1.01914e-06	1.28568
9_4208581	9	4208581	OS09T0270900-02	7.66223	6.06377e-12	1.01914e-06	1.28568
9_4119755	9	4119755	OS09T0270900-02	7.66223	6.06377e-12	1.01914e-06	1.28568
9_2127316	9	2127316	OS09T0270900-02	6.14426	1.16418e-08	0.000566121	1.0075
9_3029298	9	3029298	OS09T0270900-02	6.08762	1.52278e-08	0.000703502	1.09519
9_2642945	9	2642945	OS09T0270900-02	6.14426	1.16418e-08	0.000566121	1.0075
9_1546084	9	1546084	OS09T0270900-02	6.14426	1.16418e-08	0.000566121	1.0075
9_3997439	9	3997439	OS09T0270900-02	6.78815	5.09891e-10	4.31168e-05	1.2245
9_10569821	9	10569821	OS09T0270900-02	7.25307	4.93973e-11	5.98795e-06	1.63109
9_4090317	9	4090317	OS09T0270900-02	6.65006	1.00834e-09	7.52399e-05	1.2454
9_1646607	9	1646607	OS09T0270900-02	6.14426	1.16418e-08	0.000566121	1.0075
9_3965136	9	3965136	OS09T0270900-02	7.66223	6.06377e-12	1.01914e-06	1.28568
9_801885	9	801885	OS09T0270900-02	6.32527	4.8984e-09	0.00028327	0.992575
9_4015473	9	4015473	OS09T0270900-02	7.66223	6.06377e-12	1.01914e-06	1.28568
9_3860348	9	3860348	OS09T0270900-02	6.96543	2.1078e-10	2.09628e-05	1.12326
9_629484	9	629484	OS09T0270900-02	6.01438	2.15112e-08	0.000929653	1.02381
9_4071041	9	4071041	OS09T0270900-02	7.66223	6.06377e-12	1.01914e-06	1.28568
9_2091199	9	2091199	OS09T0270900-02	6.46305	2.51563e-09	0.000162892	1.14055
9_699096	9	699096	OS09T0270900-02	6.33118	4.7611e-09	0.000277895	0.991404
9_3810822	9	3810822	OS09T0270900-02	6.15823	1.08941e-08	0.000537915	1.06704
9_3872664	9	3872664	OS09T0270900-02	6.42289	3.05691e-09	0.000191419	1.13475
9_768543	9	768543	OS09T0270900-02	6.32527	4.8984e-09	0.00028327	0.992575
9_2008298	9	2008298	OS09T0270900-02	6.14426	1.16418e-08	0.000566121	1.0075
9_3978504	9	3978504	OS09T0270900-02	7.66223	6.06377e-12	1.01914e-06	1.28568
9_1570199	9	1570199	OS09T0270900-02	-6.2291	7.77001e-09	0.000410553	-0.970342
9_3451717	9	3451717	OS09T0270900-02	6.01294	2.16573e-08	0.000933981	1.01289
9_2546080	9	2546080	OS09T0270900-02	6.65662	9.7635e-10	7.34001e-05	1.16814
9_4252369	9	4252369	OS09T0270900-02	7.66223	6.06377e-12	1.01914e-06	1.28568
9_3790219	9	3790219	OS09T0270900-02	6.10141	1.42657e-08	0.000666735	1.03223
9_3379211	9	3379211	OS09T0270900-02	6.0042	2.25664e-08	0.000964253	1.0175
9_4251364	9	4251364	OS09T0270900-02	7.66223	6.06377e-12	1.01914e-06	1.28568
9_4074572	9	4074572	OS09T0270900-02	7.66223	6.06377e-12	1.01914e-06	1.28568
9_692823	9	692823	OS09T0270900-02	6.32527	4.8984e-09	0.00028327	0.992575
9_3969613	9	3969613	OS09T0270900-02	7.66223	6.06377e-12	1.01914e-06	1.28568
9_4250356	9	4250356	OS09T0270900-02	7.2083	6.19944e-11	7.25751e-06	1.23109
9_2393498	9	2393498	OS09T0270900-02	6.0042	2.25664e-08	0.000964253	1.0175
9_1569186	9	1569186	OS09T0270900-02	-6.2291	7.77001e-09	0.000410553	-0.970342
9_4402006	9	4402006	OS09T0272200-02	-6.39578	3.4857e-09	0.000213391	-0.461606
9_4379049	9	4379049	OS09T0272200-02	-6.50495	2.05166e-09	0.000136745	-0.415457
9_4387283	9	4387283	OS09T0272200-02	-10.1268	1.1842e-17	1.03355e-11	-0.64238
9_4398902	9	4398902	OS09T0272200-02	-6.01192	2.17617e-08	0.000937626	-0.421775
9_4394098	9	4394098	OS09T0272200-02	-10.1268	1.1842e-17	1.03355e-11	-0.64238
9_4395383	9	4395383	OS09T0272200-02	-6.7365	6.58449e-10	5.27549e-05	-0.431743
9_4374176	9	4374176	OS09T0272200-02	-8.50827	7.17598e-14	2.05284e-08	-0.547789
9_4399968	9	4399968	OS09T0272200-02	-6.52643	1.84767e-09	0.000126205	-0.475609
9_20145664	9	20145664	OS09T0272200-02	-6.11435	1.34174e-08	0.000633964	-0.432568
9_12943135	9	12943135	OS09T0278700-00	6.02254	2.07009e-08	0.000900742	1.03716
9_19673265	9	19673265	OS09T0341001-01	-6.95204	2.25394e-10	2.21158e-05	-0.456879
9_19648254	9	19648254	OS09T0341001-01	-6.0168	2.12676e-08	0.000921102	-0.398794
9_19681925	9	19681925	OS09T0341001-01	-6.0168	2.12676e-08	0.000921102	-0.398794
9_19678570	9	19678570	OS09T0341001-01	-6.0168	2.12676e-08	0.000921102	-0.398794
9_3004348	9	3004348	OS09T0354900-01	6.1012	1.42798e-08	0.000667332	0.773193
9_7154281	9	7154281	OS09T0355400-01	7.07551	1.21271e-10	1.2946e-05	1.60814
9_7160423	9	7160423	OS09T0355400-01	6.69135	8.22842e-10	6.37107e-05	1.48018
9_22082304	9	22082304	OS09T0356800-01	-6.15909	1.08495e-08	0.000536079	-0.665363
9_22004890	9	22004890	OS09T0356800-01	-6.0889	1.51356e-08	0.000699899	-0.471008
9_22083570	9	22083570	OS09T0356800-01	-6.15909	1.08495e-08	0.000536079	-0.665363
9_13237556	9	13237556	OS09T0356800-01	6.48567	2.25365e-09	0.000148223	0.7052
9_13449209	9	13449209	OS09T0356800-01	6.48567	2.25365e-09	0.000148223	0.7052
9_18405762	9	18405762	OS09T0356800-01	7.01737	1.62456e-10	1.66912e-05	0.713332
9_13550194	9	13550194	OS09T0356800-01	6.48567	2.25365e-09	0.000148223	0.7052
9_13260242	9	13260242	OS09T0356800-01	6.48567	2.25365e-09	0.000148223	0.7052
9_523094	9	523094	OS09T0362800-01	6.77812	5.35892e-10	4.49561e-05	0.792527
9_17229302	9	17229302	OS09T0369400-01	-6.78237	5.24724e-10	4.4219e-05	-1.19953
9_10379568	9	10379568	OS09T0369400-01	-6.74593	6.28448e-10	5.12967e-05	-1.22419
9_15925146	9	15925146	OS09T0369400-01	-6.45062	2.6722e-09	0.000170227	-1.11424
9_10359927	9	10359927	OS09T0369400-01	-6.27779	6.15376e-09	0.000341623	-1.10582
9_10281002	9	10281002	OS09T0369400-01	-6.07733	1.59872e-08	0.000730008	-1.23256
9_10736224	9	10736224	OS09T0369400-01	-7.63016	7.15668e-12	1.16297e-06	-1.4043
9_15902076	9	15902076	OS09T0369400-01	-6.39776	3.4524e-09	0.000211607	-1.1586
9_10362077	9	10362077	OS09T0369400-01	-6.74593	6.28448e-10	5.12967e-05	-1.22419
9_10308428	9	10308428	OS09T0369400-01	-6.74593	6.28448e-10	5.12967e-05	-1.22419
9_10498123	9	10498123	OS09T0369400-01	-6.74593	6.28448e-10	5.12967e-05	-1.22419
9_10480792	9	10480792	OS09T0369400-01	-6.74593	6.28448e-10	5.12967e-05	-1.22419
9_10724101	9	10724101	OS09T0369400-01	-6.72991	6.80258e-10	5.42699e-05	-1.21711
9_14138564	9	14138564	OS09T0369400-01	-6.87977	3.2335e-10	2.92145e-05	-1.0097
9_10751177	9	10751177	OS09T0369400-01	-6.10442	1.40637e-08	0.000659231	-1.07048
9_10731477	9	10731477	OS09T0369400-01	-6.74593	6.28448e-10	5.12967e-05	-1.22419
9_10341917	9	10341917	OS09T0369400-01	-6.74593	6.28448e-10	5.12967e-05	-1.22419
9_10479786	9	10479786	OS09T0369400-01	-6.74593	6.28448e-10	5.12967e-05	-1.22419
9_10739247	9	10739247	OS09T0369400-01	-6.10442	1.40637e-08	0.000659231	-1.07048
9_10336634	9	10336634	OS09T0369400-01	-6.74593	6.28448e-10	5.12967e-05	-1.22419
9_10340725	9	10340725	OS09T0369400-01	-6.74593	6.28448e-10	5.12967e-05	-1.22419
9_18179011	9	18179011	OS09T0369400-01	-7.16486	7.7251e-11	8.76573e-06	-1.15807
9_13259174	9	13259174	OS09T0369400-01	-7.73669	4.12409e-12	7.28541e-07	-1.49664
9_10304017	9	10304017	OS09T0369400-01	-6.29786	5.58851e-09	0.000314608	-1.17939
9_10360942	9	10360942	OS09T0369400-01	-6.74593	6.28448e-10	5.12967e-05	-1.22419
9_18180058	9	18180058	OS09T0369400-01	-7.16486	7.7251e-11	8.76573e-06	-1.15807
9_18903566	9	18903566	OS09T0390400-01	-6.45349	2.63526e-09	0.000168237	-1.07403
9_18908871	9	18908871	OS09T0390400-01	-6.45349	2.63526e-09	0.000168237	-1.07403
9_18914587	9	18914587	OS09T0390400-01	-6.15581	1.10202e-08	0.000542795	-1.07834
9_18904748	9	18904748	OS09T0390400-01	-6.45349	2.63526e-09	0.000168237	-1.07403
9_18907849	9	18907849	OS09T0390400-01	-6.45349	2.63526e-09	0.000168237	-1.07403
9_18902285	9	18902285	OS09T0390400-01	-6.45349	2.63526e-09	0.000168237	-1.07403
9_18863630	9	18863630	OS09T0390400-01	-6.78982	5.05696e-10	4.28171e-05	-1.1534
9_18912479	9	18912479	OS09T0390400-01	-6.45349	2.63526e-09	0.000168237	-1.07403
9_18885990	9	18885990	OS09T0390400-01	-6.78982	5.05696e-10	4.28171e-05	-1.1534
9_18867089	9	18867089	OS09T0390400-01	-6.78982	5.05696e-10	4.28171e-05	-1.1534
9_18868249	9	18868249	OS09T0390400-01	-6.78982	5.05696e-10	4.28171e-05	-1.1534
9_18872786	9	18872786	OS09T0390400-01	-6.78982	5.05696e-10	4.28171e-05	-1.1534
9_16643938	9	16643938	OS09T0403967-01	6.07442	1.62087e-08	0.00073875	0.628446
9_15746590	9	15746590	OS09T0403967-01	-6.10775	1.38437e-08	0.000650663	-0.653438
9_17548792	9	17548792	OS09T0403967-01	7.60135	8.30408e-12	1.32008e-06	0.60013
9_16685955	9	16685955	OS09T0403967-01	6.07442	1.62087e-08	0.00073875	0.628446
9_372102	9	372102	OS09T0403967-01	-6.33874	4.59066e-09	0.000269356	-0.592248
9_15811538	9	15811538	OS09T0403967-01	-6.10775	1.38437e-08	0.000650663	-0.653438
9_682094	9	682094	OS09T0403967-01	-6.73568	6.61126e-10	5.29551e-05	-0.708514
9_686529	9	686529	OS09T0403967-01	-6.33874	4.59066e-09	0.000269356	-0.592248
9_16235121	9	16235121	OS09T0403967-01	-6.63873	1.06608e-09	7.8996e-05	-0.656522
9_524161	9	524161	OS09T0403967-01	-6.10052	1.43258e-08	0.00066799	-0.460865
9_15672252	9	15672252	OS09T0403967-01	-6.10775	1.38437e-08	0.000650663	-0.653438
9_16688234	9	16688234	OS09T0403967-01	6.07442	1.62087e-08	0.00073875	0.628446
9_16622086	9	16622086	OS09T0403967-01	6.07442	1.62087e-08	0.00073875	0.628446
9_16640736	9	16640736	OS09T0403967-01	6.07442	1.62087e-08	0.00073875	0.628446
9_16641828	9	16641828	OS09T0403967-01	6.07442	1.62087e-08	0.00073875	0.628446
9_517349	9	517349	OS09T0403967-01	-6.07574	1.61073e-08	0.000734937	-0.919491
9_2520070	9	2520070	OS09T0425900-01	6.49695	2.13318e-09	0.000141214	0.759382
9_8877877	9	8877877	OS09T0425900-01	-7.3269	3.39244e-11	4.28948e-06	-0.659408
9_8601469	9	8601469	OS09T0425900-01	-6.39688	3.46714e-09	0.000212349	-0.568011
9_8588182	9	8588182	OS09T0425900-01	-6.39688	3.46714e-09	0.000212349	-0.568011
9_8881510	9	8881510	OS09T0425900-01	-7.3269	3.39244e-11	4.28948e-06	-0.659408
9_8886044	9	8886044	OS09T0425900-01	-6.8795	3.23786e-10	2.92503e-05	-0.538843
9_7106053	9	7106053	OS09T0427300-01	6.3444	4.46718e-09	0.000262953	0.676822
9_7134285	9	7134285	OS09T0427300-01	6.3444	4.46718e-09	0.000262953	0.676822
9_7138600	9	7138600	OS09T0427300-01	6.3444	4.46718e-09	0.000262953	0.676822
9_18029811	9	18029811	OS09T0451400-01	6.71636	7.27346e-10	5.73646e-05	1.56474
9_18170212	9	18170212	OS09T0451400-01	8.01183	9.83465e-13	2.11727e-07	1.73288
9_18188149	9	18188149	OS09T0451400-01	8.01183	9.83465e-13	2.11727e-07	1.73288
9_18026379	9	18026379	OS09T0451400-01	6.71636	7.27346e-10	5.73646e-05	1.56474
9_18051269	9	18051269	OS09T0451400-01	6.71636	7.27346e-10	5.73646e-05	1.56474
9_17947635	9	17947635	OS09T0451400-01	6.14723	1.14788e-08	0.000559471	1.45711
9_18182142	9	18182142	OS09T0451400-01	8.01183	9.83465e-13	2.11727e-07	1.73288
9_18000790	9	18000790	OS09T0451400-01	6.71636	7.27346e-10	5.73646e-05	1.56474
9_17987453	9	17987453	OS09T0451400-01	6.14723	1.14788e-08	0.000559471	1.45711
9_18018726	9	18018726	OS09T0451400-01	6.83645	4.01167e-10	3.52109e-05	1.6466
9_18053376	9	18053376	OS09T0451400-01	6.43245	2.91854e-09	0.000183936	1.53312
9_17929799	9	17929799	OS09T0451400-01	6.14723	1.14788e-08	0.000559471	1.45711
9_18038260	9	18038260	OS09T0451400-01	6.71636	7.27346e-10	5.73646e-05	1.56474
9_17989472	9	17989472	OS09T0451400-01	6.14723	1.14788e-08	0.000559471	1.45711
9_17957997	9	17957997	OS09T0451400-01	6.14723	1.14788e-08	0.000559471	1.45711
9_18089363	9	18089363	OS09T0451400-01	6.43245	2.91854e-09	0.000183936	1.53312
9_18095165	9	18095165	OS09T0451400-01	6.96657	2.09584e-10	2.08596e-05	1.67148
9_17935331	9	17935331	OS09T0451400-01	6.14723	1.14788e-08	0.000559471	1.45711
9_18031345	9	18031345	OS09T0451400-01	6.51787	1.92641e-09	0.00013017	1.58137
9_18032357	9	18032357	OS09T0451400-01	6.71636	7.27346e-10	5.73646e-05	1.56474
9_18024322	9	18024322	OS09T0451400-01	6.71636	7.27346e-10	5.73646e-05	1.56474
9_18084204	9	18084204	OS09T0451400-01	6.71636	7.27346e-10	5.73646e-05	1.56474
9_18162060	9	18162060	OS09T0451400-01	8.01183	9.83465e-13	2.11727e-07	1.73288
9_18174294	9	18174294	OS09T0451400-01	8.01183	9.83465e-13	2.11727e-07	1.73288
9_18054436	9	18054436	OS09T0451400-01	6.17932	9.85335e-09	0.000497123	2.12353
9_18181111	9	18181111	OS09T0451400-01	8.01183	9.83465e-13	2.11727e-07	1.73288
9_18177627	9	18177627	OS09T0451400-01	8.01183	9.83465e-13	2.11727e-07	1.73288
9_18060687	9	18060687	OS09T0451400-01	6.71636	7.27346e-10	5.73646e-05	1.56474
9_18023235	9	18023235	OS09T0451400-01	6.71636	7.27346e-10	5.73646e-05	1.56474
9_18052362	9	18052362	OS09T0451400-01	6.71636	7.27346e-10	5.73646e-05	1.56474
9_18092403	9	18092403	OS09T0451400-01	6.71636	7.27346e-10	5.73646e-05	1.56474
9_1836424	9	1836424	OS09T0460700-01	-6.06445	1.69897e-08	0.000768288	-0.785188
9_11445404	9	11445404	OS09T0471400-01	6.23202	7.66221e-09	0.000405797	1.14636
9_11702459	9	11702459	OS09T0471400-01	6.46898	2.44411e-09	0.000158737	1.2514
9_11742677	9	11742677	OS09T0471400-01	6.10951	1.37288e-08	0.000646044	1.18809
9_11758029	9	11758029	OS09T0471400-01	6.46898	2.44411e-09	0.000158737	1.2514
9_11763511	9	11763511	OS09T0471400-01	6.46898	2.44411e-09	0.000158737	1.2514
9_11797977	9	11797977	OS09T0471400-01	6.46898	2.44411e-09	0.000158737	1.2514
9_11572648	9	11572648	OS09T0471400-01	6.10951	1.37288e-08	0.000646044	1.18809
9_11754607	9	11754607	OS09T0471400-01	6.46898	2.44411e-09	0.000158737	1.2514
9_11331540	9	11331540	OS09T0471400-01	6.46898	2.44411e-09	0.000158737	1.2514
9_11854662	9	11854662	OS09T0471400-01	6.46898	2.44411e-09	0.000158737	1.2514
9_11939592	9	11939592	OS09T0471400-01	6.46898	2.44411e-09	0.000158737	1.2514
9_11753596	9	11753596	OS09T0471400-01	6.46898	2.44411e-09	0.000158737	1.2514
9_10124164	9	10124164	OS09T0471400-01	6.46898	2.44411e-09	0.000158737	1.2514
9_11320638	9	11320638	OS09T0471400-01	6.23202	7.66221e-09	0.000405797	1.14636
9_17029071	9	17029071	OS09T0508951-01	8.29857	2.17781e-13	5.52923e-08	1.23698
9_2622929	9	2622929	OS09T0508951-01	6.26197	6.63881e-09	0.000363412	0.641519
9_2710067	9	2710067	OS09T0508951-01	6.26197	6.63881e-09	0.000363412	0.641519
9_3348164	9	3348164	OS09T0508951-01	6.26197	6.63881e-09	0.000363412	0.641519
9_17034183	9	17034183	OS09T0508951-01	-7.41041	2.21465e-11	3.00626e-06	-1.05014
9_2677239	9	2677239	OS09T0508951-01	6.26197	6.63881e-09	0.000363412	0.641519
9_2235607	9	2235607	OS09T0508951-01	6.26197	6.63881e-09	0.000363412	0.641519
9_17114154	9	17114154	OS09T0508951-01	8.29857	2.17781e-13	5.52923e-08	1.23698
9_2093577	9	2093577	OS09T0508951-01	6.26197	6.63881e-09	0.000363412	0.641519
9_3219545	9	3219545	OS09T0508951-01	6.26197	6.63881e-09	0.000363412	0.641519
9_17096397	9	17096397	OS09T0508951-01	8.29857	2.17781e-13	5.52923e-08	1.23698
9_3238083	9	3238083	OS09T0508951-01	6.26197	6.63881e-09	0.000363412	0.641519
9_16938407	9	16938407	OS09T0508951-01	-6.30557	5.38521e-09	0.000306337	-0.839186
9_1136591	9	1136591	OS09T0508951-01	6.11142	1.36047e-08	0.000641225	0.594301
9_17060519	9	17060519	OS09T0508951-01	8.29857	2.17781e-13	5.52923e-08	1.23698
9_3247581	9	3247581	OS09T0508951-01	6.26197	6.63881e-09	0.000363412	0.641519
9_2716814	9	2716814	OS09T0508951-01	6.26197	6.63881e-09	0.000363412	0.641519
9_16482009	9	16482009	OS09T0508951-01	-7.77053	3.4601e-12	6.26446e-07	-0.87404
9_3282150	9	3282150	OS09T0508951-01	6.26197	6.63881e-09	0.000363412	0.641519
9_3231528	9	3231528	OS09T0508951-01	6.26197	6.63881e-09	0.000363412	0.641519
9_3162570	9	3162570	OS09T0508951-01	6.26197	6.63881e-09	0.000363412	0.641519
9_2074589	9	2074589	OS09T0508951-01	6.26197	6.63881e-09	0.000363412	0.641519
9_3235596	9	3235596	OS09T0508951-01	6.26197	6.63881e-09	0.000363412	0.641519
9_3344577	9	3344577	OS09T0508951-01	6.26197	6.63881e-09	0.000363412	0.641519
9_3316453	9	3316453	OS09T0508951-01	6.26197	6.63881e-09	0.000363412	0.641519
9_2157553	9	2157553	OS09T0508951-01	7.22627	5.65947e-11	6.71323e-06	0.766109
9_3312052	9	3312052	OS09T0508951-01	6.26197	6.63881e-09	0.000363412	0.641519
9_2194449	9	2194449	OS09T0508951-01	6.26197	6.63881e-09	0.000363412	0.641519
9_3164257	9	3164257	OS09T0508951-01	6.26197	6.63881e-09	0.000363412	0.641519
9_3201971	9	3201971	OS09T0508951-01	6.26197	6.63881e-09	0.000363412	0.641519
9_3274992	9	3274992	OS09T0508951-01	6.26197	6.63881e-09	0.000363412	0.641519
9_16566327	9	16566327	OS09T0508951-01	6.50083	2.09325e-09	0.000139194	0.842064
9_3265276	9	3265276	OS09T0508951-01	6.26197	6.63881e-09	0.000363412	0.641519
9_3216802	9	3216802	OS09T0508951-01	6.26197	6.63881e-09	0.000363412	0.641519
9_17794642	9	17794642	OS09T0508951-01	-7.66205	6.06945e-12	1.01967e-06	-1.03778
9_16473179	9	16473179	OS09T0508951-01	-8.62711	3.81523e-14	1.16158e-08	-0.995511
9_16475980	9	16475980	OS09T0508951-01	-8.62711	3.81523e-14	1.16158e-08	-0.995511
9_2641935	9	2641935	OS09T0508951-01	6.26197	6.63881e-09	0.000363412	0.641519
9_17059387	9	17059387	OS09T0508951-01	8.29857	2.17781e-13	5.52923e-08	1.23698
9_2204889	9	2204889	OS09T0508951-01	6.26197	6.63881e-09	0.000363412	0.641519
9_3614166	9	3614166	OS09T0508951-01	6.26197	6.63881e-09	0.000363412	0.641519
9_17669695	9	17669695	OS09T0508951-01	-8.15655	4.6026e-13	1.08298e-07	-1.32981
9_3585468	9	3585468	OS09T0508951-01	6.26197	6.63881e-09	0.000363412	0.641519
9_2613467	9	2613467	OS09T0508951-01	6.26197	6.63881e-09	0.000363412	0.641519
9_17014898	9	17014898	OS09T0508951-01	8.29857	2.17781e-13	5.52923e-08	1.23698
9_3218351	9	3218351	OS09T0508951-01	6.26197	6.63881e-09	0.000363412	0.641519
9_17697929	9	17697929	OS09T0508951-01	-7.24953	5.02926e-11	6.06998e-06	-1.07666
9_17104647	9	17104647	OS09T0508951-01	-8.29857	2.17781e-13	5.52923e-08	-1.23698
9_2174123	9	2174123	OS09T0508951-01	6.26197	6.63881e-09	0.000363412	0.641519
9_2135043	9	2135043	OS09T0508951-01	6.26197	6.63881e-09	0.000363412	0.641519
9_3599110	9	3599110	OS09T0508951-01	6.26197	6.63881e-09	0.000363412	0.641519
9_3390395	9	3390395	OS09T0508951-01	6.85547	3.64966e-10	3.24941e-05	0.88354
9_2180993	9	2180993	OS09T0508951-01	6.26197	6.63881e-09	0.000363412	0.641519
9_16557997	9	16557997	OS09T0508951-01	6.50083	2.09325e-09	0.000139194	0.842064
9_3223713	9	3223713	OS09T0508951-01	7.31136	3.6721e-11	4.61335e-06	0.781018
9_2227525	9	2227525	OS09T0508951-01	6.26197	6.63881e-09	0.000363412	0.641519
9_2083558	9	2083558	OS09T0508951-01	6.26197	6.63881e-09	0.000363412	0.641519
9_15705586	9	15705586	OS09T0508951-01	-8.91447	8.22609e-15	3.11811e-09	-1.53921
9_17099846	9	17099846	OS09T0508951-01	7.20344	6.35405e-11	7.39302e-06	1.06619
9_2237975	9	2237975	OS09T0508951-01	6.26197	6.63881e-09	0.000363412	0.641519
9_2210092	9	2210092	OS09T0508951-01	6.26197	6.63881e-09	0.000363412	0.641519
9_2232152	9	2232152	OS09T0508951-01	6.26197	6.63881e-09	0.000363412	0.641519
9_17097617	9	17097617	OS09T0508951-01	-8.29857	2.17781e-13	5.52923e-08	-1.23698
9_2069021	9	2069021	OS09T0508951-01	6.26197	6.63881e-09	0.000363412	0.641519
9_3584417	9	3584417	OS09T0508951-01	6.26197	6.63881e-09	0.000363412	0.641519
9_3634678	9	3634678	OS09T0508951-01	6.26197	6.63881e-09	0.000363412	0.641519
9_16585248	9	16585248	OS09T0508951-01	6.50083	2.09325e-09	0.000139194	0.842064
9_16613739	9	16613739	OS09T0508951-01	6.50083	2.09325e-09	0.000139194	0.842064
9_16576494	9	16576494	OS09T0508951-01	6.50083	2.09325e-09	0.000139194	0.842064
9_17790095	9	17790095	OS09T0508951-01	-6.90507	2.85024e-10	2.63647e-05	-1.01475
9_17125937	9	17125937	OS09T0508951-01	-8.29857	2.17781e-13	5.52923e-08	-1.23698
9_3357004	9	3357004	OS09T0508951-01	6.26197	6.63881e-09	0.000363412	0.641519
9_16481000	9	16481000	OS09T0508951-01	-8.62711	3.81523e-14	1.16158e-08	-0.995511
9_17292624	9	17292624	OS09T0508951-01	-8.29857	2.17781e-13	5.52923e-08	-1.23698
9_16562538	9	16562538	OS09T0508951-01	6.50083	2.09325e-09	0.000139194	0.842064
9_17509708	9	17509708	OS09T0508951-01	-7.02792	1.54073e-10	1.59383e-05	-0.987646
9_2618251	9	2618251	OS09T0508951-01	6.26197	6.63881e-09	0.000363412	0.641519
9_2214328	9	2214328	OS09T0508951-01	6.26197	6.63881e-09	0.000363412	0.641519
9_16485238	9	16485238	OS09T0508951-01	-8.62711	3.81523e-14	1.16158e-08	-0.995511
9_3426689	9	3426689	OS09T0508951-01	6.26197	6.63881e-09	0.000363412	0.641519
9_3415499	9	3415499	OS09T0508951-01	6.26197	6.63881e-09	0.000363412	0.641519
9_3409966	9	3409966	OS09T0508951-01	6.26197	6.63881e-09	0.000363412	0.641519
9_16559115	9	16559115	OS09T0508951-01	6.50083	2.09325e-09	0.000139194	0.842064
9_16563542	9	16563542	OS09T0508951-01	6.50083	2.09325e-09	0.000139194	0.842064
9_3619698	9	3619698	OS09T0508951-01	6.26197	6.63881e-09	0.000363412	0.641519
9_16541297	9	16541297	OS09T0508951-01	-7.81212	2.78765e-12	5.19313e-07	-0.879715
9_17120691	9	17120691	OS09T0508951-01	-8.29857	2.17781e-13	5.52923e-08	-1.23698
9_2166681	9	2166681	OS09T0508951-01	6.26197	6.63881e-09	0.000363412	0.641519
9_3387375	9	3387375	OS09T0508951-01	8.96657	6.22282e-15	2.55225e-09	1.00784
9_2089008	9	2089008	OS09T0508951-01	6.26197	6.63881e-09	0.000363412	0.641519
9_3523585	9	3523585	OS09T0508951-01	6.85983	3.57129e-10	3.18781e-05	0.878009
9_17217306	9	17217306	OS09T0508951-01	-6.27441	6.25455e-09	0.000346564	-0.899189
9_17063683	9	17063683	OS09T0508951-01	-7.09698	1.08839e-10	1.18022e-05	-1.01193
9_3633496	9	3633496	OS09T0508951-01	6.26197	6.63881e-09	0.000363412	0.641519
9_2059944	9	2059944	OS09T0508951-01	6.26197	6.63881e-09	0.000363412	0.641519
9_2032131	9	2032131	OS09T0508951-01	6.26197	6.63881e-09	0.000363412	0.641519
9_3268437	9	3268437	OS09T0508951-01	-6.10699	1.38935e-08	0.000652695	-0.626791
9_2182124	9	2182124	OS09T0508951-01	6.26197	6.63881e-09	0.000363412	0.641519
9_17703623	9	17703623	OS09T0508951-01	-6.34193	4.52079e-09	0.000265731	-0.903729
9_3399228	9	3399228	OS09T0508951-01	6.26197	6.63881e-09	0.000363412	0.641519
9_17622920	9	17622920	OS09T0508951-01	-6.48103	2.30501e-09	0.000150872	-0.937724
9_16549422	9	16549422	OS09T0508951-01	-8.62711	3.81523e-14	1.16158e-08	-0.995511
9_3635701	9	3635701	OS09T0508951-01	6.26197	6.63881e-09	0.000363412	0.641519
9_17286124	9	17286124	OS09T0508951-01	-7.02792	1.54073e-10	1.59383e-05	-0.987646
9_2025074	9	2025074	OS09T0508951-01	6.26197	6.63881e-09	0.000363412	0.641519
9_2219449	9	2219449	OS09T0508951-01	6.26197	6.63881e-09	0.000363412	0.641519
9_2096163	9	2096163	OS09T0508951-01	6.26197	6.63881e-09	0.000363412	0.641519
9_3395973	9	3395973	OS09T0508951-01	6.26197	6.63881e-09	0.000363412	0.641519
9_16468842	9	16468842	OS09T0508951-01	-7.88429	1.91467e-12	3.77334e-07	-0.885243
9_16479759	9	16479759	OS09T0508951-01	-7.78611	3.19108e-12	5.87736e-07	-0.886097
9_1968845	9	1968845	OS09T0508951-01	6.26197	6.63881e-09	0.000363412	0.641519
9_17344064	9	17344064	OS09T0508951-01	-7.02792	1.54073e-10	1.59383e-05	-0.987646
9_2079124	9	2079124	OS09T0508951-01	9.53262	2.95686e-16	1.73457e-10	1.04519
9_1177245	9	1177245	OS09T0508951-01	7.45733	1.7415e-11	2.48972e-06	0.860266
9_2205947	9	2205947	OS09T0508951-01	8.96657	6.22282e-15	2.55225e-09	1.00784
9_3567393	9	3567393	OS09T0508951-01	6.26197	6.63881e-09	0.000363412	0.641519
9_16544795	9	16544795	OS09T0508951-01	-8.62711	3.81523e-14	1.16158e-08	-0.995511
9_1916058	9	1916058	OS09T0508951-01	6.26197	6.63881e-09	0.000363412	0.641519
9_17474800	9	17474800	OS09T0508951-01	-6.01987	2.0963e-08	0.00091089	-0.879771
9_2019776	9	2019776	OS09T0508951-01	6.26197	6.63881e-09	0.000363412	0.641519
9_3386359	9	3386359	OS09T0508951-01	6.26197	6.63881e-09	0.000363412	0.641519
9_17264573	9	17264573	OS09T0508951-01	-6.46894	2.44469e-09	0.000158772	-0.875129
9_3419666	9	3419666	OS09T0508951-01	6.26197	6.63881e-09	0.000363412	0.641519
9_3392238	9	3392238	OS09T0508951-01	6.26197	6.63881e-09	0.000363412	0.641519
9_16542601	9	16542601	OS09T0508951-01	-8.62711	3.81523e-14	1.16158e-08	-0.995511
9_1884868	9	1884868	OS09T0508951-01	6.26197	6.63881e-09	0.000363412	0.641519
9_17486570	9	17486570	OS09T0508951-01	-7.02694	1.5483e-10	1.60011e-05	-0.976672
9_1995020	9	1995020	OS09T0508951-01	6.26197	6.63881e-09	0.000363412	0.641519
9_3355415	9	3355415	OS09T0508951-01	6.26197	6.63881e-09	0.000363412	0.641519
9_2679770	9	2679770	OS09T0508951-01	6.14743	1.14679e-08	0.000559415	0.628022
9_17077587	9	17077587	OS09T0508951-01	-6.94444	2.34125e-10	2.28761e-05	-1.0147
9_2723768	9	2723768	OS09T0508951-01	7.43661	1.93661e-11	2.70475e-06	0.791965
9_16490662	9	16490662	OS09T0508951-01	-8.01421	9.71261e-13	2.09311e-07	-0.898164
9_3369874	9	3369874	OS09T0508951-01	6.26197	6.63881e-09	0.000363412	0.641519
9_16528065	9	16528065	OS09T0508951-01	-8.62711	3.81523e-14	1.16158e-08	-0.995511
9_16511773	9	16511773	OS09T0508951-01	-7.10883	1.02523e-10	1.12061e-05	-0.787745
9_16529296	9	16529296	OS09T0508951-01	-8.62711	3.81523e-14	1.16158e-08	-0.995511
9_2010825	9	2010825	OS09T0508951-01	6.26197	6.63881e-09	0.000363412	0.641519
9_16535750	9	16535750	OS09T0508951-01	-8.62711	3.81523e-14	1.16158e-08	-0.995511
9_16588970	9	16588970	OS09T0508951-01	8.58407	4.79702e-14	1.4281e-08	1.12866
9_2114576	9	2114576	OS09T0508951-01	6.26197	6.63881e-09	0.000363412	0.641519
9_16491686	9	16491686	OS09T0508951-01	-8.62711	3.81523e-14	1.16158e-08	-0.995511
9_3350517	9	3350517	OS09T0508951-01	7.94156	1.4201e-12	2.92401e-07	0.835646
9_2175168	9	2175168	OS09T0508951-01	7.43661	1.93661e-11	2.70475e-06	0.791965
9_3242214	9	3242214	OS09T0508951-01	7.46347	1.68757e-11	2.41917e-06	0.79819
9_3250660	9	3250660	OS09T0508951-01	7.46347	1.68757e-11	2.41917e-06	0.79819
9_2049080	9	2049080	OS09T0508951-01	6.26197	6.63881e-09	0.000363412	0.641519
9_1980668	9	1980668	OS09T0508951-01	6.26197	6.63881e-09	0.000363412	0.641519
9_16548264	9	16548264	OS09T0508951-01	-8.62711	3.81523e-14	1.16158e-08	-0.995511
9_3413267	9	3413267	OS09T0508951-01	6.26197	6.63881e-09	0.000363412	0.641519
9_17039906	9	17039906	OS09T0508951-01	-6.32379	4.93345e-09	0.0002844	-0.872016
9_16518344	9	16518344	OS09T0508951-01	-8.62711	3.81523e-14	1.16158e-08	-0.995511
9_3222377	9	3222377	OS09T0508951-01	6.96926	2.06783e-10	2.06111e-05	0.725671
9_16492982	9	16492982	OS09T0508951-01	-8.62711	3.81523e-14	1.16158e-08	-0.995511
9_2207001	9	2207001	OS09T0508951-01	6.34209	4.51725e-09	0.000265526	0.652333
9_16540275	9	16540275	OS09T0508951-01	-8.62711	3.81523e-14	1.16158e-08	-0.995511
9_3429764	9	3429764	OS09T0508951-01	7.46347	1.68757e-11	2.41917e-06	0.79819
9_16484061	9	16484061	OS09T0508951-01	-7.06016	1.31015e-10	1.38369e-05	-0.828705
9_2725984	9	2725984	OS09T0508951-01	7.46347	1.68757e-11	2.41917e-06	0.79819
9_2708742	9	2708742	OS09T0508951-01	6.14743	1.14679e-08	0.000559415	0.628022
9_16486483	9	16486483	OS09T0508951-01	-8.62711	3.81523e-14	1.16158e-08	-0.995511
9_1978085	9	1978085	OS09T0508951-01	6.26197	6.63881e-09	0.000363412	0.641519
9_17108948	9	17108948	OS09T0508951-01	-7.11763	9.80713e-11	1.07574e-05	-1.01649
9_13942449	9	13942449	OS09T0520550-01	-6.0343	1.9586e-08	0.000860689	-1.4174
9_13935318	9	13935318	OS09T0520550-01	5.99994	2.30224e-08	0.000975609	1.25739
9_13951481	9	13951481	OS09T0520550-01	-6.0343	1.9586e-08	0.000860689	-1.4174
9_13941253	9	13941253	OS09T0520550-01	-6.0343	1.9586e-08	0.000860689	-1.4174
9_13952656	9	13952656	OS09T0520550-01	6.17594	1.00131e-08	0.000502766	1.30828
9_13929881	9	13929881	OS09T0520550-01	-6.0343	1.9586e-08	0.000860689	-1.4174
9_13944905	9	13944905	OS09T0520550-01	-6.0343	1.9586e-08	0.000860689	-1.4174
9_13943805	9	13943805	OS09T0520550-01	-6.0343	1.9586e-08	0.000860689	-1.4174
9_13934237	9	13934237	OS09T0520550-01	6.40933	3.26449e-09	0.00020177	1.3665
9_13932128	9	13932128	OS09T0520550-01	6.21561	8.28716e-09	0.000432979	1.31083
9_13922608	9	13922608	OS09T0520550-01	-6.0343	1.9586e-08	0.000860689	-1.4174
9_13945906	9	13945906	OS09T0520550-01	6.21561	8.28716e-09	0.000432979	1.31083
9_13936345	9	13936345	OS09T0520550-01	5.99994	2.30224e-08	0.000975609	1.25739
9_13874055	9	13874055	OS09T0520550-01	-6.0343	1.9586e-08	0.000860689	-1.4174
10_2581908	10	2581908	OS10T0113900-02	-6.11525	1.33602e-08	0.000631705	-0.510046
10_2574346	10	2574346	OS10T0113900-02	-6.11525	1.33602e-08	0.000631705	-0.510046
10_6824252	10	6824252	OS10T0131200-01	-6.58238	1.40556e-09	9.99375e-05	-0.634652
10_23205811	10	23205811	OS10T0163100-01	-5.99408	2.36647e-08	0.000998178	-0.509554
10_3182723	10	3182723	OS10T0166300-01	6.33379	4.7014e-09	0.000274805	0.779842
10_3004299	10	3004299	OS10T0166300-01	6.55547	1.60331e-09	0.000112062	0.811709
10_3074237	10	3074237	OS10T0166300-01	6.12245	1.29118e-08	0.000616206	0.741273
10_6093939	10	6093939	OS10T0173000-01	7.12065	9.65866e-11	1.06075e-05	1.24821
10_10016432	10	10016432	OS10T0173000-01	-6.07108	1.64658e-08	0.000748191	-0.886366
10_6083634	10	6083634	OS10T0173000-01	6.37473	3.85905e-09	0.000232238	1.13315
10_9760059	10	9760059	OS10T0173000-01	8.80108	1.50865e-14	5.36594e-09	1.41889
10_6088108	10	6088108	OS10T0173000-01	6.37473	3.85905e-09	0.000232238	1.13315
10_6023335	10	6023335	OS10T0173000-01	6.37473	3.85905e-09	0.000232238	1.13315
10_2307468	10	2307468	OS10T0178500-01	8.96327	6.33406e-15	2.5851e-09	1.17096
10_2081528	10	2081528	OS10T0178500-01	-7.43542	1.94846e-11	2.71833e-06	-1.25946
10_2300277	10	2300277	OS10T0178500-01	7.72489	4.3841e-12	7.69176e-07	0.966417
10_2200614	10	2200614	OS10T0178500-01	7.72489	4.3841e-12	7.69176e-07	0.966417
10_2144045	10	2144045	OS10T0178500-01	6.57026	1.49147e-09	0.000105298	0.796938
10_9760059	10	9760059	OS10T0178500-01	-7.71931	4.51291e-12	7.89701e-07	-0.976894
10_2248538	10	2248538	OS10T0178500-01	-9.53483	2.92177e-16	1.71714e-10	-1.21851
10_1676310	10	1676310	OS10T0178500-01	7.34626	3.07361e-11	3.94522e-06	1.18246
10_5442480	10	5442480	OS10T0196100-00	-6.84875	3.77364e-10	3.34262e-05	-1.02417
10_4891772	10	4891772	OS10T0196100-00	-6.32902	4.81087e-09	0.00027881	-0.904814
10_4415577	10	4415577	OS10T0196100-00	6.22137	8.06256e-09	0.000423177	0.911241
10_22857454	10	22857454	OS10T0196100-00	6.01108	2.18481e-08	0.000940887	0.790626
10_4926412	10	4926412	OS10T0196100-00	-6.37596	3.83622e-09	0.000231107	-0.936124
10_5594113	10	5594113	OS10T0196100-00	-6.37596	3.83622e-09	0.000231107	-0.936124
10_22907276	10	22907276	OS10T0196100-00	6.01108	2.18481e-08	0.000940887	0.790626
10_22843223	10	22843223	OS10T0196100-00	6.01108	2.18481e-08	0.000940887	0.790626
10_4930678	10	4930678	OS10T0196100-00	-6.11355	1.34682e-08	0.000636067	-0.890462
10_5579548	10	5579548	OS10T0196100-00	-6.37596	3.83622e-09	0.000231107	-0.936124
10_4783121	10	4783121	OS10T0196100-00	-6.00697	2.22737e-08	0.000956848	-0.870039
10_5605829	10	5605829	OS10T0196100-00	-6.37596	3.83622e-09	0.000231107	-0.936124
10_5610356	10	5610356	OS10T0196100-00	-6.37596	3.83622e-09	0.000231107	-0.936124
10_4867815	10	4867815	OS10T0196100-00	-6.37596	3.83622e-09	0.000231107	-0.936124
10_5441229	10	5441229	OS10T0196100-00	-6.39787	3.45059e-09	0.00021151	-0.945472
10_5632148	10	5632148	OS10T0196100-00	-6.84875	3.77364e-10	3.34262e-05	-1.02417
10_22900395	10	22900395	OS10T0196100-00	6.01108	2.18481e-08	0.000940887	0.790626
10_4890768	10	4890768	OS10T0196100-00	-6.37596	3.83622e-09	0.000231107	-0.936124
10_4884995	10	4884995	OS10T0196100-00	-6.37596	3.83622e-09	0.000231107	-0.936124
10_5279716	10	5279716	OS10T0196100-00	-6.37596	3.83622e-09	0.000231107	-0.936124
10_4916020	10	4916020	OS10T0196100-00	-6.37596	3.83622e-09	0.000231107	-0.936124
10_5443491	10	5443491	OS10T0196100-00	-6.44927	2.68977e-09	0.000171255	-0.968027
10_5634706	10	5634706	OS10T0196100-00	-6.84875	3.77364e-10	3.34262e-05	-1.02417
10_5334743	10	5334743	OS10T0196100-00	-6.37596	3.83622e-09	0.000231107	-0.936124
10_5466877	10	5466877	OS10T0196100-00	-6.35784	4.18693e-09	0.000248315	-0.943722
10_4872734	10	4872734	OS10T0196100-00	-6.37596	3.83622e-09	0.000231107	-0.936124
10_4873902	10	4873902	OS10T0196100-00	-6.37596	3.83622e-09	0.000231107	-0.936124
10_5233629	10	5233629	OS10T0196100-00	-6.37596	3.83622e-09	0.000231107	-0.936124
10_22912233	10	22912233	OS10T0196100-00	6.01108	2.18481e-08	0.000940887	0.790626
10_22890553	10	22890553	OS10T0196100-00	6.01108	2.18481e-08	0.000940887	0.790626
10_5668620	10	5668620	OS10T0196100-00	-6.84875	3.77364e-10	3.34262e-05	-1.02417
10_14332296	10	14332296	OS10T0198333-01	6.1347	1.21824e-08	0.000587586	1.70541
10_14234042	10	14234042	OS10T0198333-01	-6.02112	2.08396e-08	0.000906198	-1.73759
10_8834882	10	8834882	OS10T0204300-01	7.64032	6.79101e-12	1.11037e-06	0.7775
10_8697271	10	8697271	OS10T0204300-01	7.64032	6.79101e-12	1.11037e-06	0.7775
10_18683373	10	18683373	OS10T0204300-01	-6.34838	4.38232e-09	0.000258563	-0.621892
10_3683281	10	3683281	OS10T0204300-01	6.24713	7.12785e-09	0.000383615	0.605273
10_9939456	10	9939456	OS10T0204300-01	6.95289	2.24438e-10	2.20307e-05	0.720823
10_6162815	10	6162815	OS10T0204300-01	-7.35858	2.88631e-11	3.75153e-06	-0.677947
10_8689984	10	8689984	OS10T0204300-01	7.64032	6.79101e-12	1.11037e-06	0.7775
10_8696253	10	8696253	OS10T0204300-01	7.64032	6.79101e-12	1.11037e-06	0.7775
10_6165008	10	6165008	OS10T0204300-01	-7.35142	2.99366e-11	3.85211e-06	-0.676156
10_8923833	10	8923833	OS10T0204300-01	7.64032	6.79101e-12	1.11037e-06	0.7775
10_8478174	10	8478174	OS10T0204300-01	-6.02372	2.05867e-08	0.000896395	-0.498135
10_8662156	10	8662156	OS10T0204300-01	7.64032	6.79101e-12	1.11037e-06	0.7775
10_13802928	10	13802928	OS10T0204300-01	6.02244	2.07108e-08	0.000901157	0.675285
10_8920543	10	8920543	OS10T0204300-01	7.64032	6.79101e-12	1.11037e-06	0.7775
10_9864198	10	9864198	OS10T0204300-01	-7.64032	6.79101e-12	1.11037e-06	-0.7775
10_8699337	10	8699337	OS10T0204300-01	7.64032	6.79101e-12	1.11037e-06	0.7775
10_9942771	10	9942771	OS10T0204300-01	-6.99109	1.85348e-10	1.87831e-05	-0.632684
10_6099251	10	6099251	OS10T0204300-01	-7.56908	9.80673e-12	1.51074e-06	-0.638956
10_6203305	10	6203305	OS10T0204300-01	-8.8454	1.19044e-14	4.33656e-09	-0.855094
10_8787509	10	8787509	OS10T0204300-01	7.64032	6.79101e-12	1.11037e-06	0.7775
10_8943896	10	8943896	OS10T0204300-01	7.64032	6.79101e-12	1.11037e-06	0.7775
10_2965789	10	2965789	OS10T0204300-01	7.11299	1.00394e-10	1.09927e-05	0.763302
10_3616481	10	3616481	OS10T0204300-01	6.48444	2.2671e-09	0.000148631	0.673146
10_8813534	10	8813534	OS10T0204300-01	7.64032	6.79101e-12	1.11037e-06	0.7775
10_9938263	10	9938263	OS10T0204300-01	-7.61218	7.85276e-12	1.25682e-06	-0.704943
10_8969865	10	8969865	OS10T0204300-01	7.64032	6.79101e-12	1.11037e-06	0.7775
10_8809411	10	8809411	OS10T0204300-01	-6.02372	2.05867e-08	0.000896395	-0.498135
10_6380247	10	6380247	OS10T0204300-01	-7.351	3.0001e-11	3.86006e-06	-0.691063
10_9986091	10	9986091	OS10T0204300-01	-7.61218	7.85276e-12	1.25682e-06	-0.704943
10_5836519	10	5836519	OS10T0204300-01	-7.81627	2.72821e-12	5.09448e-07	-0.853138
10_6101291	10	6101291	OS10T0204300-01	-7.64032	6.79101e-12	1.11037e-06	-0.7775
10_8991403	10	8991403	OS10T0204300-01	-7.3789	2.60175e-11	3.46418e-06	-0.679329
10_8826143	10	8826143	OS10T0204300-01	-6.02372	2.05867e-08	0.000896395	-0.498135
10_9928418	10	9928418	OS10T0204300-01	-7.61218	7.85276e-12	1.25682e-06	-0.704943
10_8511353	10	8511353	OS10T0204300-01	7.47277	1.60893e-11	2.32057e-06	0.810341
10_9885013	10	9885013	OS10T0204300-01	-8.94037	7.16082e-15	2.7906e-09	-0.904576
10_3553648	10	3553648	OS10T0204300-01	6.48444	2.2671e-09	0.000148631	0.673146
10_3600378	10	3600378	OS10T0204300-01	6.48444	2.2671e-09	0.000148631	0.673146
10_5900891	10	5900891	OS10T0204300-01	8.2263	3.18834e-13	7.79871e-08	0.889324
10_8505948	10	8505948	OS10T0204300-01	-6.02372	2.05867e-08	0.000896395	-0.498135
10_8526214	10	8526214	OS10T0204300-01	-6.02372	2.05867e-08	0.000896395	-0.498135
10_8803151	10	8803151	OS10T0204300-01	7.64032	6.79101e-12	1.11037e-06	0.7775
10_13805667	10	13805667	OS10T0204300-01	6.57767	1.43832e-09	0.000102006	0.80316
10_17562756	10	17562756	OS10T0204300-01	6.57767	1.43832e-09	0.000102006	0.80316
10_8897937	10	8897937	OS10T0204300-01	6.17158	1.02232e-08	0.000511937	0.682779
10_4425478	10	4425478	OS10T0204300-01	6.49874	2.1147e-09	0.000140201	1.05041
10_5758326	10	5758326	OS10T0204300-01	6.15836	1.08873e-08	0.000537629	0.751017
10_2966812	10	2966812	OS10T0204300-01	6.40089	3.40048e-09	0.000208837	0.659349
10_8964542	10	8964542	OS10T0204300-01	7.64032	6.79101e-12	1.11037e-06	0.7775
10_8514587	10	8514587	OS10T0204300-01	6.02372	2.05867e-08	0.000896395	0.498135
10_8796057	10	8796057	OS10T0204300-01	-6.02372	2.05867e-08	0.000896395	-0.498135
10_9924297	10	9924297	OS10T0204300-01	-7.61218	7.85276e-12	1.25682e-06	-0.704943
10_9263349	10	9263349	OS10T0204300-01	6.23171	7.67353e-09	0.000406247	0.790964
10_6159319	10	6159319	OS10T0204300-01	-7.94876	1.36768e-12	2.84251e-07	-0.763378
10_17483258	10	17483258	OS10T0204300-01	6.57767	1.43832e-09	0.000102006	0.80316
10_9008888	10	9008888	OS10T0204300-01	-7.97743	1.17739e-12	2.48912e-07	-0.875071
10_2158181	10	2158181	OS10T0204300-01	6.19472	9.15629e-09	0.000467938	0.604465
10_5079116	10	5079116	OS10T0204300-01	5.99389	2.36855e-08	0.000998817	1.39006
10_8919425	10	8919425	OS10T0204300-01	7.44645	1.84144e-11	2.58442e-06	0.729541
10_8965561	10	8965561	OS10T0204300-01	-7.14236	8.65574e-11	9.64387e-06	-0.648914
10_8492686	10	8492686	OS10T0204300-01	7.64032	6.79101e-12	1.11037e-06	0.7775
10_3599368	10	3599368	OS10T0204300-01	6.48444	2.2671e-09	0.000148631	0.673146
10_8798068	10	8798068	OS10T0204300-01	-6.02372	2.05867e-08	0.000896395	-0.498135
10_8801101	10	8801101	OS10T0204300-01	-6.02372	2.05867e-08	0.000896395	-0.498135
10_9971141	10	9971141	OS10T0204300-01	-7.61218	7.85276e-12	1.25682e-06	-0.704943
10_9863105	10	9863105	OS10T0204300-01	-7.61218	7.85276e-12	1.25682e-06	-0.704943
10_6157844	10	6157844	OS10T0204300-01	-6.41069	3.24307e-09	0.000200685	-0.556627
10_9005355	10	9005355	OS10T0204300-01	-8.08967	6.53999e-13	1.48239e-07	-0.772197
10_5416157	10	5416157	OS10T0204300-01	6.56506	1.52986e-09	0.000107687	0.593702
10_8974878	10	8974878	OS10T0204300-01	7.64032	6.79101e-12	1.11037e-06	0.7775
10_8593745	10	8593745	OS10T0204300-01	7.64032	6.79101e-12	1.11037e-06	0.7775
10_11538538	10	11538538	OS10T0204300-01	6.08244	1.56053e-08	0.000717509	0.383819
10_10028549	10	10028549	OS10T0204300-01	-6.03134	1.98613e-08	0.000870647	-0.679659
10_10147033	10	10147033	OS10T0204300-01	-6.20093	8.88906e-09	0.000457417	-0.574637
10_8556598	10	8556598	OS10T0204300-01	-6.39622	3.47825e-09	0.000212953	-0.59164
10_9037857	10	9037857	OS10T0204300-01	-9.51056	3.33116e-16	1.93235e-10	-0.969265
10_6272513	10	6272513	OS10T0204300-01	-7.33557	3.24585e-11	4.14277e-06	-0.675207
10_11145801	10	11145801	OS10T0204300-01	6.12243	1.29129e-08	0.000616255	0.696882
10_17559264	10	17559264	OS10T0204300-01	6.63272	1.09803e-09	8.10866e-05	0.80814
10_8867284	10	8867284	OS10T0204300-01	-6.02372	2.05867e-08	0.000896395	-0.498135
10_8917049	10	8917049	OS10T0204300-01	6.11651	1.32806e-08	0.000628503	0.614428
10_2178188	10	2178188	OS10T0204300-01	6.16049	1.07774e-08	0.000533369	0.605909
10_8708482	10	8708482	OS10T0204300-01	-6.02372	2.05867e-08	0.000896395	-0.498135
10_9904748	10	9904748	OS10T0204300-01	-7.61218	7.85276e-12	1.25682e-06	-0.704943
10_9903603	10	9903603	OS10T0204300-01	-7.61218	7.85276e-12	1.25682e-06	-0.704943
10_8843259	10	8843259	OS10T0204300-01	7.01288	1.66156e-10	1.70353e-05	0.644009
10_8446578	10	8446578	OS10T0204300-01	8.81549	1.39683e-14	5.00363e-09	0.924849
10_8587440	10	8587440	OS10T0204300-01	7.64032	6.79101e-12	1.11037e-06	0.7775
10_8494835	10	8494835	OS10T0204300-01	7.06107	1.30418e-10	1.37819e-05	0.769003
10_6210718	10	6210718	OS10T0204300-01	-7.61218	7.85276e-12	1.25682e-06	-0.704943
10_10094799	10	10094799	OS10T0204300-01	6.12258	1.29039e-08	0.000615845	0.621074
10_8883871	10	8883871	OS10T0204300-01	8.76669	1.81283e-14	6.26598e-09	0.72693
10_9940603	10	9940603	OS10T0204300-01	-7.89385	1.82151e-12	3.62554e-07	-0.696607
10_8887064	10	8887064	OS10T0204300-01	7.61218	7.85276e-12	1.25682e-06	0.704943
10_6266080	10	6266080	OS10T0204300-01	-7.61218	7.85276e-12	1.25682e-06	-0.704943
10_9184993	10	9184993	OS10T0204300-01	6.4371	2.85333e-09	0.000180289	0.652611
10_9096825	10	9096825	OS10T0204300-01	6.11651	1.32806e-08	0.000628503	0.614428
10_8500887	10	8500887	OS10T0204300-01	7.64032	6.79101e-12	1.11037e-06	0.7775
10_8808395	10	8808395	OS10T0204300-01	-6.02372	2.05867e-08	0.000896395	-0.498135
10_6146533	10	6146533	OS10T0204300-01	-7.61218	7.85276e-12	1.25682e-06	-0.704943
10_5644148	10	5644148	OS10T0204300-01	6.96074	2.15794e-10	2.14011e-05	0.738728
10_6274942	10	6274942	OS10T0204300-01	-7.61218	7.85276e-12	1.25682e-06	-0.704943
10_8529289	10	8529289	OS10T0204300-01	7.64032	6.79101e-12	1.11037e-06	0.7775
10_8513441	10	8513441	OS10T0204300-01	-6.54663	1.67413e-09	0.000116332	-0.485229
10_3493663	10	3493663	OS10T0204300-01	-6.00149	2.28557e-08	0.000971741	-0.63791
10_2171764	10	2171764	OS10T0204300-01	6.16049	1.07774e-08	0.000533369	0.605909
10_8528267	10	8528267	OS10T0204300-01	8.38452	1.38266e-13	3.71786e-08	0.845672
10_3491625	10	3491625	OS10T0204300-01	-6.00149	2.28557e-08	0.000971741	-0.63791
10_8782480	10	8782480	OS10T0204300-01	6.02372	2.05867e-08	0.000896395	0.498135
10_8572931	10	8572931	OS10T0204300-01	7.64032	6.79101e-12	1.11037e-06	0.7775
10_5415122	10	5415122	OS10T0204300-01	6.56506	1.52986e-09	0.000107687	0.593702
10_18685895	10	18685895	OS10T0204300-01	-7.48709	1.49495e-11	2.17567e-06	-0.936964
10_8502249	10	8502249	OS10T0204300-01	7.64032	6.79101e-12	1.11037e-06	0.7775
10_6166070	10	6166070	OS10T0204300-01	-7.27856	4.3393e-11	5.349e-06	-0.671487
10_6156796	10	6156796	OS10T0204300-01	-7.61218	7.85276e-12	1.25682e-06	-0.704943
10_8498030	10	8498030	OS10T0204300-01	7.64032	6.79101e-12	1.11037e-06	0.7775
10_8602413	10	8602413	OS10T0204300-01	6.02372	2.05867e-08	0.000896395	0.498135
10_6374063	10	6374063	OS10T0204300-01	-8.19021	3.8558e-13	9.24627e-08	-0.710589
10_6431021	10	6431021	OS10T0204300-01	-9.44011	4.87262e-16	2.63809e-10	-0.836078
10_3480208	10	3480208	OS10T0204300-01	-6.00149	2.28557e-08	0.000971741	-0.63791
10_8592700	10	8592700	OS10T0204300-01	7.64032	6.79101e-12	1.11037e-06	0.7775
10_8911970	10	8911970	OS10T0204300-01	7.61218	7.85276e-12	1.25682e-06	0.704943
10_2170746	10	2170746	OS10T0204300-01	6.16049	1.07774e-08	0.000533369	0.605909
10_3549175	10	3549175	OS10T0204300-01	6.48444	2.2671e-09	0.000148631	0.673146
10_8806242	10	8806242	OS10T0204300-01	6.02372	2.05867e-08	0.000896395	0.498135
10_8869728	10	8869728	OS10T0204300-01	7.61218	7.85276e-12	1.25682e-06	0.704943
10_9841706	10	9841706	OS10T0204300-01	-9.76744	8.30464e-17	5.47807e-11	-0.944785
10_18655922	10	18655922	OS10T0204300-01	-6.6108	1.22276e-09	8.90048e-05	-0.762627
10_8885006	10	8885006	OS10T0204300-01	8.81394	1.4085e-14	5.03737e-09	0.792321
10_6173404	10	6173404	OS10T0204300-01	-7.61218	7.85276e-12	1.25682e-06	-0.704943
10_6383498	10	6383498	OS10T0204300-01	-9.44011	4.87262e-16	2.63809e-10	-0.836078
10_8927408	10	8927408	OS10T0204300-01	6.11651	1.32806e-08	0.000628503	0.614428
10_8827722	10	8827722	OS10T0204300-01	6.11651	1.32806e-08	0.000628503	0.614428
10_6171687	10	6171687	OS10T0204300-01	-7.61218	7.85276e-12	1.25682e-06	-0.704943
10_8491595	10	8491595	OS10T0204300-01	-6.62861	1.12046e-09	8.25384e-05	-0.600208
10_3065512	10	3065512	OS10T0204300-01	-6.07157	1.64282e-08	0.00074677	-0.619244
10_8880529	10	8880529	OS10T0204300-01	8.81394	1.4085e-14	5.03737e-09	0.792321
10_8901059	10	8901059	OS10T0204300-01	6.87805	3.26134e-10	2.93817e-05	0.808909
10_8564646	10	8564646	OS10T0204300-01	-6.38687	3.63906e-09	0.00022116	-0.523545
10_6145390	10	6145390	OS10T0204300-01	-7.41508	2.16234e-11	2.9602e-06	-0.679903
10_2180338	10	2180338	OS10T0204300-01	6.16049	1.07774e-08	0.000533369	0.605909
10_8721431	10	8721431	OS10T0204300-01	6.49744	2.12812e-09	0.000140945	0.53445
10_6149851	10	6149851	OS10T0204300-01	-7.61218	7.85276e-12	1.25682e-06	-0.704943
10_8600348	10	8600348	OS10T0204300-01	7.64032	6.79101e-12	1.11037e-06	0.7775
10_2203769	10	2203769	OS10T0204300-01	6.16049	1.07774e-08	0.000533369	0.605909
10_2179208	10	2179208	OS10T0204300-01	6.16049	1.07774e-08	0.000533369	0.605909
10_9858680	10	9858680	OS10T0204300-01	-7.61218	7.85276e-12	1.25682e-06	-0.704943
10_9860939	10	9860939	OS10T0204300-01	-6.11651	1.32806e-08	0.000628503	-0.614428
10_6186628	10	6186628	OS10T0204300-01	-9.44011	4.87262e-16	2.63809e-10	-0.836078
10_8476097	10	8476097	OS10T0204300-01	7.64032	6.79101e-12	1.11037e-06	0.7775
10_5645312	10	5645312	OS10T0204300-01	6.96074	2.15794e-10	2.14011e-05	0.738728
10_6174576	10	6174576	OS10T0204300-01	-9.44011	4.87262e-16	2.63809e-10	-0.836078
10_10073749	10	10073749	OS10T0204300-01	-6.03134	1.98613e-08	0.000870647	-0.679659
10_8936668	10	8936668	OS10T0204300-01	6.11651	1.32806e-08	0.000628503	0.614428
10_3837861	10	3837861	OS10T0204300-01	6.03449	1.95684e-08	0.00086005	0.635478
10_8469270	10	8469270	OS10T0204300-01	-6.11651	1.32806e-08	0.000628503	-0.614428
10_9767893	10	9767893	OS10T0204300-01	6.11651	1.32806e-08	0.000628503	0.614428
10_6200950	10	6200950	OS10T0204300-01	-7.48315	1.52549e-11	2.2171e-06	-0.750873
10_8473573	10	8473573	OS10T0204300-01	-7.61218	7.85276e-12	1.25682e-06	-0.704943
10_8882589	10	8882589	OS10T0204300-01	9.09014	3.2069e-15	1.41298e-09	0.789146
10_9779416	10	9779416	OS10T0204300-01	-7.61218	7.85276e-12	1.25682e-06	-0.704943
10_6148838	10	6148838	OS10T0204300-01	-7.61218	7.85276e-12	1.25682e-06	-0.704943
10_8914955	10	8914955	OS10T0204300-01	7.78079	3.28062e-12	6.01643e-07	0.765841
10_2146494	10	2146494	OS10T0204300-01	8.06528	7.43278e-13	1.6631e-07	0.74338
10_9838197	10	9838197	OS10T0204300-01	-8.64521	3.4647e-14	1.06645e-08	-0.834952
10_9773368	10	9773368	OS10T0204300-01	-7.61218	7.85276e-12	1.25682e-06	-0.704943
10_8982674	10	8982674	OS10T0204300-01	-7.61218	7.85276e-12	1.25682e-06	-0.704943
10_8828842	10	8828842	OS10T0204300-01	7.61218	7.85276e-12	1.25682e-06	0.704943
10_8938021	10	8938021	OS10T0204300-01	7.61218	7.85276e-12	1.25682e-06	0.704943
10_8848598	10	8848598	OS10T0204300-01	7.61218	7.85276e-12	1.25682e-06	0.704943
10_3800717	10	3800717	OS10T0204300-01	6.36751	3.996e-09	0.0002385	0.776035
10_6215942	10	6215942	OS10T0204300-01	-9.44011	4.87262e-16	2.63809e-10	-0.836078
10_9187211	10	9187211	OS10T0204300-01	7.44964	1.8115e-11	2.55e-06	0.734967
10_8477164	10	8477164	OS10T0204300-01	-7.61218	7.85276e-12	1.25682e-06	-0.704943
10_6523788	10	6523788	OS10T0205700-01	6.66652	9.29901e-10	7.04218e-05	1.15398
10_6281785	10	6281785	OS10T0205700-01	-7.65867	6.17653e-12	1.03595e-06	-1.32286
10_6315397	10	6315397	OS10T0205700-01	-6.28857	5.84365e-09	0.000326992	-1.30775
10_9536329	10	9536329	OS10T0205700-01	6.31411	5.1686e-09	0.000295813	1.00681
10_8918089	10	8918089	OS10T0205700-01	6.75095	6.13054e-10	5.02861e-05	1.19407
10_6301107	10	6301107	OS10T0205700-01	-6.75095	6.13054e-10	5.02861e-05	-1.19407
10_6277582	10	6277582	OS10T0205700-01	-6.78254	5.24259e-10	4.41848e-05	-1.1829
10_6264058	10	6264058	OS10T0205700-01	-7.2551	4.88883e-11	5.95318e-06	-1.16586
10_9284051	10	9284051	OS10T0205700-01	6.28225	6.02372e-09	0.000335611	1.10462
10_6302393	10	6302393	OS10T0205700-01	-7.21616	5.95726e-11	7.00571e-06	-1.24626
10_9282895	10	9282895	OS10T0205700-01	-6.08106	1.57078e-08	0.000721368	-1.15979
10_6525907	10	6525907	OS10T0205700-01	-6.2744	6.25463e-09	0.000346564	-1.1394
10_6520662	10	6520662	OS10T0205700-01	6.1965	9.0786e-09	0.000465771	1.10161
10_6504339	10	6504339	OS10T0205700-01	6.66652	9.29901e-10	7.04218e-05	1.15398
10_8931039	10	8931039	OS10T0205700-01	7.61591	7.70303e-12	1.23648e-06	1.32224
10_9279775	10	9279775	OS10T0205700-01	-6.06423	1.70073e-08	0.000768944	-1.18929
10_6311240	10	6311240	OS10T0205700-01	-6.75095	6.13054e-10	5.02861e-05	-1.19407
10_6309861	10	6309861	OS10T0205700-01	-7.04362	1.42385e-10	1.48928e-05	-1.25077
10_6498810	10	6498810	OS10T0205700-01	6.66652	9.29901e-10	7.04218e-05	1.15398
10_6028908	10	6028908	OS10T0205700-01	-6.07419	1.62263e-08	0.000739327	-1.01655
10_9343260	10	9343260	OS10T0205700-01	-6.311	5.24646e-09	0.000299751	-1.12422
10_6508723	10	6508723	OS10T0205700-01	6.22139	8.06179e-09	0.000423142	1.10187
10_6347474	10	6347474	OS10T0205700-01	-6.59105	1.34711e-09	9.63593e-05	-1.21557
10_9338829	10	9338829	OS10T0205700-01	-6.51373	1.96571e-09	0.000132338	-1.11994
10_9534272	10	9534272	OS10T0205700-01	8.99913	5.22638e-15	2.19901e-09	1.31157
10_6503238	10	6503238	OS10T0205700-01	-6.11457	1.34035e-08	0.000633464	-1.06687
10_6515199	10	6515199	OS10T0205700-01	-6.95277	2.24568e-10	2.2042e-05	-1.23795
10_8979250	10	8979250	OS10T0205700-01	-6.06423	1.70073e-08	0.000768944	-1.18929
10_6522696	10	6522696	OS10T0205700-01	-6.1361	1.21021e-08	0.000584142	-1.12596
10_9526054	10	9526054	OS10T0205700-01	-6.05628	1.76576e-08	0.0007918	-0.911484
10_6524820	10	6524820	OS10T0205700-01	6.86622	3.45943e-10	3.09959e-05	1.1897
10_6521674	10	6521674	OS10T0205700-01	-6.11457	1.34035e-08	0.000633464	-1.06687
10_6290301	10	6290301	OS10T0205700-01	-7.73169	4.23242e-12	7.45548e-07	-1.32087
10_6500935	10	6500935	OS10T0205700-01	6.4084	3.27912e-09	0.000202595	1.13322
10_9706285	10	9706285	OS10T0205700-01	6.06328	1.70838e-08	0.000771803	0.958222
10_6312298	10	6312298	OS10T0205700-01	-6.19766	9.02882e-09	0.000463611	-1.14572
10_14417429	10	14417429	OS10T0209700-01	6.23739	7.46813e-09	0.000397788	1.30198
10_15201273	10	15201273	OS10T0209700-01	6.23739	7.46813e-09	0.000397788	1.30198
10_13867987	10	13867987	OS10T0209700-01	6.23739	7.46813e-09	0.000397788	1.30198
10_14402144	10	14402144	OS10T0209700-01	6.23739	7.46813e-09	0.000397788	1.30198
10_13924653	10	13924653	OS10T0209700-01	5.99546	2.35115e-08	0.000992425	1.18996
10_13889966	10	13889966	OS10T0209700-01	6.23739	7.46813e-09	0.000397788	1.30198
10_14915049	10	14915049	OS10T0209700-01	6.23739	7.46813e-09	0.000397788	1.30198
10_14912921	10	14912921	OS10T0209700-01	6.23739	7.46813e-09	0.000397788	1.30198
10_14411368	10	14411368	OS10T0209700-01	6.23739	7.46813e-09	0.000397788	1.30198
10_13895921	10	13895921	OS10T0209700-01	6.23739	7.46813e-09	0.000397788	1.30198
10_13854590	10	13854590	OS10T0209700-01	6.23739	7.46813e-09	0.000397788	1.30198
10_14422755	10	14422755	OS10T0209700-01	6.23739	7.46813e-09	0.000397788	1.30198
10_13885705	10	13885705	OS10T0209700-01	6.23739	7.46813e-09	0.000397788	1.30198
10_14790776	10	14790776	OS10T0209700-01	6.23739	7.46813e-09	0.000397788	1.30198
10_14899023	10	14899023	OS10T0209700-01	6.23739	7.46813e-09	0.000397788	1.30198
10_13900989	10	13900989	OS10T0209700-01	6.23739	7.46813e-09	0.000397788	1.30198
10_14419578	10	14419578	OS10T0209700-01	6.23739	7.46813e-09	0.000397788	1.30198
10_13912099	10	13912099	OS10T0209700-01	6.23739	7.46813e-09	0.000397788	1.30198
10_13903211	10	13903211	OS10T0209700-01	6.23739	7.46813e-09	0.000397788	1.30198
10_13845446	10	13845446	OS10T0209700-01	6.23739	7.46813e-09	0.000397788	1.30198
10_14969032	10	14969032	OS10T0209700-01	6.23739	7.46813e-09	0.000397788	1.30198
10_15015360	10	15015360	OS10T0209700-01	6.23739	7.46813e-09	0.000397788	1.30198
10_14352083	10	14352083	OS10T0209700-01	6.23739	7.46813e-09	0.000397788	1.30198
10_13899594	10	13899594	OS10T0209700-01	6.23739	7.46813e-09	0.000397788	1.30198
10_13876781	10	13876781	OS10T0209700-01	6.23739	7.46813e-09	0.000397788	1.30198
10_13927468	10	13927468	OS10T0209700-01	6.23739	7.46813e-09	0.000397788	1.30198
10_14123179	10	14123179	OS10T0209700-01	6.23739	7.46813e-09	0.000397788	1.30198
10_15215105	10	15215105	OS10T0209700-01	6.23739	7.46813e-09	0.000397788	1.30198
10_15016463	10	15016463	OS10T0209700-01	6.23739	7.46813e-09	0.000397788	1.30198
10_14794252	10	14794252	OS10T0209700-01	6.23739	7.46813e-09	0.000397788	1.30198
10_13879953	10	13879953	OS10T0209700-01	6.23739	7.46813e-09	0.000397788	1.30198
10_13909034	10	13909034	OS10T0209700-01	6.23739	7.46813e-09	0.000397788	1.30198
10_13871745	10	13871745	OS10T0209700-01	6.23739	7.46813e-09	0.000397788	1.30198
10_13928680	10	13928680	OS10T0209700-01	6.23739	7.46813e-09	0.000397788	1.30198
10_13872747	10	13872747	OS10T0209700-01	6.23739	7.46813e-09	0.000397788	1.30198
10_15194566	10	15194566	OS10T0209700-01	6.23739	7.46813e-09	0.000397788	1.30198
10_15199072	10	15199072	OS10T0209700-01	6.23739	7.46813e-09	0.000397788	1.30198
10_14122170	10	14122170	OS10T0209700-01	6.23739	7.46813e-09	0.000397788	1.30198
10_14116811	10	14116811	OS10T0209700-01	6.23739	7.46813e-09	0.000397788	1.30198
10_14141208	10	14141208	OS10T0209700-01	6.23739	7.46813e-09	0.000397788	1.30198
10_15193488	10	15193488	OS10T0209700-01	6.23739	7.46813e-09	0.000397788	1.30198
10_13844049	10	13844049	OS10T0209700-01	6.23739	7.46813e-09	0.000397788	1.30198
10_13973594	10	13973594	OS10T0209700-01	6.04	1.90667e-08	0.000842195	1.18439
10_14115775	10	14115775	OS10T0209700-01	6.23739	7.46813e-09	0.000397788	1.30198
10_14965310	10	14965310	OS10T0209700-01	6.23739	7.46813e-09	0.000397788	1.30198
10_14281843	10	14281843	OS10T0209700-01	6.23739	7.46813e-09	0.000397788	1.30198
10_13897237	10	13897237	OS10T0209700-01	6.23739	7.46813e-09	0.000397788	1.30198
10_14011882	10	14011882	OS10T0209700-01	6.23739	7.46813e-09	0.000397788	1.30198
10_13939640	10	13939640	OS10T0209700-01	6.23739	7.46813e-09	0.000397788	1.30198
10_13943076	10	13943076	OS10T0209700-01	6.23739	7.46813e-09	0.000397788	1.30198
10_13938640	10	13938640	OS10T0209700-01	6.23739	7.46813e-09	0.000397788	1.30198
10_14350543	10	14350543	OS10T0209700-01	6.23739	7.46813e-09	0.000397788	1.30198
10_13936081	10	13936081	OS10T0209700-01	6.23739	7.46813e-09	0.000397788	1.30198
10_13908002	10	13908002	OS10T0209700-01	6.23739	7.46813e-09	0.000397788	1.30198
10_14110302	10	14110302	OS10T0209700-01	6.23739	7.46813e-09	0.000397788	1.30198
10_13886752	10	13886752	OS10T0209700-01	6.04522	1.86036e-08	0.000825048	1.19003
10_14344660	10	14344660	OS10T0209700-01	6.23739	7.46813e-09	0.000397788	1.30198
10_13944107	10	13944107	OS10T0209700-01	6.23739	7.46813e-09	0.000397788	1.30198
10_14916176	10	14916176	OS10T0209700-01	6.23739	7.46813e-09	0.000397788	1.30198
10_13955183	10	13955183	OS10T0209700-01	6.23739	7.46813e-09	0.000397788	1.30198
10_14299424	10	14299424	OS10T0209700-01	6.23739	7.46813e-09	0.000397788	1.30198
10_14075089	10	14075089	OS10T0209700-01	6.23739	7.46813e-09	0.000397788	1.30198
10_14425106	10	14425106	OS10T0209700-01	6.23739	7.46813e-09	0.000397788	1.30198
10_14277754	10	14277754	OS10T0209700-01	6.23739	7.46813e-09	0.000397788	1.30198
10_13910093	10	13910093	OS10T0209700-01	6.23739	7.46813e-09	0.000397788	1.30198
10_14026771	10	14026771	OS10T0209700-01	6.23739	7.46813e-09	0.000397788	1.30198
10_14061388	10	14061388	OS10T0209700-01	6.23739	7.46813e-09	0.000397788	1.30198
10_14058266	10	14058266	OS10T0209700-01	6.23739	7.46813e-09	0.000397788	1.30198
10_14283895	10	14283895	OS10T0209700-01	6.23739	7.46813e-09	0.000397788	1.30198
10_13962611	10	13962611	OS10T0209700-01	6.23739	7.46813e-09	0.000397788	1.30198
10_13982268	10	13982268	OS10T0209700-01	6.23739	7.46813e-09	0.000397788	1.30198
10_14215106	10	14215106	OS10T0209700-01	6.23739	7.46813e-09	0.000397788	1.30198
10_14324491	10	14324491	OS10T0209700-01	6.23739	7.46813e-09	0.000397788	1.30198
10_14071426	10	14071426	OS10T0209700-01	6.23739	7.46813e-09	0.000397788	1.30198
10_14121124	10	14121124	OS10T0209700-01	6.23739	7.46813e-09	0.000397788	1.30198
10_14140179	10	14140179	OS10T0209700-01	6.23739	7.46813e-09	0.000397788	1.30198
10_14066330	10	14066330	OS10T0209700-01	6.23739	7.46813e-09	0.000397788	1.30198
10_14008510	10	14008510	OS10T0209700-01	6.23739	7.46813e-09	0.000397788	1.30198
10_14320394	10	14320394	OS10T0209700-01	6.23739	7.46813e-09	0.000397788	1.30198
10_13966555	10	13966555	OS10T0209700-01	6.23739	7.46813e-09	0.000397788	1.30198
10_13997684	10	13997684	OS10T0209700-01	6.23739	7.46813e-09	0.000397788	1.30198
10_13960024	10	13960024	OS10T0209700-01	6.23739	7.46813e-09	0.000397788	1.30198
10_14229945	10	14229945	OS10T0209700-01	6.23739	7.46813e-09	0.000397788	1.30198
10_14338093	10	14338093	OS10T0209700-01	6.23739	7.46813e-09	0.000397788	1.30198
10_14291846	10	14291846	OS10T0209700-01	6.23739	7.46813e-09	0.000397788	1.30198
10_13952100	10	13952100	OS10T0209700-01	6.23739	7.46813e-09	0.000397788	1.30198
10_14013043	10	14013043	OS10T0209700-01	6.23739	7.46813e-09	0.000397788	1.30198
10_14171975	10	14171975	OS10T0209700-01	6.23739	7.46813e-09	0.000397788	1.30198
10_14276733	10	14276733	OS10T0209700-01	6.23739	7.46813e-09	0.000397788	1.30198
10_14289764	10	14289764	OS10T0209700-01	6.23739	7.46813e-09	0.000397788	1.30198
10_13984419	10	13984419	OS10T0209700-01	6.23739	7.46813e-09	0.000397788	1.30198
10_14233028	10	14233028	OS10T0209700-01	6.23739	7.46813e-09	0.000397788	1.30198
10_14210053	10	14210053	OS10T0209700-01	6.23739	7.46813e-09	0.000397788	1.30198
10_14073841	10	14073841	OS10T0209700-01	6.23739	7.46813e-09	0.000397788	1.30198
10_13963794	10	13963794	OS10T0209700-01	6.23739	7.46813e-09	0.000397788	1.30198
10_14040538	10	14040538	OS10T0209700-01	6.23739	7.46813e-09	0.000397788	1.30198
10_14294034	10	14294034	OS10T0209700-01	6.23739	7.46813e-09	0.000397788	1.30198
10_14036999	10	14036999	OS10T0209700-01	6.23739	7.46813e-09	0.000397788	1.30198
10_14345689	10	14345689	OS10T0209700-01	6.23739	7.46813e-09	0.000397788	1.30198
10_14111307	10	14111307	OS10T0209700-01	6.23739	7.46813e-09	0.000397788	1.30198
10_14020319	10	14020319	OS10T0209700-01	6.23739	7.46813e-09	0.000397788	1.30198
10_14290780	10	14290780	OS10T0209700-01	6.24456	7.21611e-09	0.000387368	1.22079
10_14043587	10	14043587	OS10T0209700-01	6.23739	7.46813e-09	0.000397788	1.30198
10_13839051	10	13839051	OS10T0209700-01	6.54483	1.68889e-09	0.00011712	1.24738
10_14214065	10	14214065	OS10T0209700-01	6.23739	7.46813e-09	0.000397788	1.30198
10_14176217	10	14176217	OS10T0209700-01	6.23739	7.46813e-09	0.000397788	1.30198
10_14181940	10	14181940	OS10T0209700-01	6.23739	7.46813e-09	0.000397788	1.30198
10_14143316	10	14143316	OS10T0209700-01	6.23739	7.46813e-09	0.000397788	1.30198
10_14217244	10	14217244	OS10T0209700-01	6.23739	7.46813e-09	0.000397788	1.30198
10_14014165	10	14014165	OS10T0209700-01	6.23739	7.46813e-09	0.000397788	1.30198
10_14236195	10	14236195	OS10T0209700-01	6.23739	7.46813e-09	0.000397788	1.30198
10_14292989	10	14292989	OS10T0209700-01	6.23739	7.46813e-09	0.000397788	1.30198
10_14295055	10	14295055	OS10T0209700-01	6.23739	7.46813e-09	0.000397788	1.30198
10_14180692	10	14180692	OS10T0209700-01	6.23739	7.46813e-09	0.000397788	1.30198
10_14065326	10	14065326	OS10T0209700-01	6.23739	7.46813e-09	0.000397788	1.30198
10_14329841	10	14329841	OS10T0209700-01	6.23739	7.46813e-09	0.000397788	1.30198
10_14179398	10	14179398	OS10T0209700-01	6.23739	7.46813e-09	0.000397788	1.30198
10_14059278	10	14059278	OS10T0209700-01	6.23739	7.46813e-09	0.000397788	1.30198
10_14327730	10	14327730	OS10T0209700-01	6.23739	7.46813e-09	0.000397788	1.30198
10_14174020	10	14174020	OS10T0209700-01	6.23739	7.46813e-09	0.000397788	1.30198
10_14142307	10	14142307	OS10T0209700-01	6.23739	7.46813e-09	0.000397788	1.30198
10_14177279	10	14177279	OS10T0209700-01	6.23739	7.46813e-09	0.000397788	1.30198
10_14042582	10	14042582	OS10T0209700-01	6.23739	7.46813e-09	0.000397788	1.30198
10_14173006	10	14173006	OS10T0209700-01	6.23739	7.46813e-09	0.000397788	1.30198
10_6117654	10	6117654	OS10T0212100-01	-6.83383	4.0643e-10	3.56213e-05	-0.972593
10_9528131	10	9528131	OS10T0212100-01	-7.07486	1.21671e-10	1.29818e-05	-1.02342
10_6482472	10	6482472	OS10T0212100-01	-6.7527	6.07747e-10	4.98993e-05	-0.942366
10_9513778	10	9513778	OS10T0212100-01	-6.40378	3.35331e-09	0.000206385	-0.906466
10_6892615	10	6892615	OS10T0212100-01	-7.43334	1.96936e-11	2.74253e-06	-1.0138
10_6122797	10	6122797	OS10T0212100-01	-6.64374	1.04019e-09	7.73623e-05	-0.907399
10_9202516	10	9202516	OS10T0212100-01	-6.5166	1.93842e-09	0.000130894	-0.935893
10_9181786	10	9181786	OS10T0212100-01	-6.5166	1.93842e-09	0.000130894	-0.935893
10_6521674	10	6521674	OS10T0212100-01	-7.28731	4.15037e-11	5.13845e-06	-0.923481
10_9573845	10	9573845	OS10T0212100-01	-6.37414	3.86998e-09	0.000232238	-0.928194
10_6514072	10	6514072	OS10T0212100-01	-6.86541	3.47331e-10	3.10987e-05	-0.87246
10_6115532	10	6115532	OS10T0212100-01	-6.10444	1.40625e-08	0.000659205	-0.849338
10_7017700	10	7017700	OS10T0212100-01	-7.10148	1.06395e-10	1.15682e-05	-0.958198
10_9373838	10	9373838	OS10T0212100-01	-6.37414	3.86998e-09	0.000232238	-0.928194
10_6151343	10	6151343	OS10T0212100-01	-7.1929	6.70261e-11	7.73202e-06	-0.9512
10_9389305	10	9389305	OS10T0212100-01	-7.07486	1.21671e-10	1.29818e-05	-1.02342
10_9239100	10	9239100	OS10T0212100-01	-6.06937	1.65999e-08	0.000753471	-0.914421
10_6476755	10	6476755	OS10T0212100-01	-7.584	9.0811e-12	1.42817e-06	-1.01954
10_6314363	10	6314363	OS10T0212100-01	-7.79303	3.07854e-12	5.68695e-07	-1.01616
10_9082850	10	9082850	OS10T0212100-01	-6.59905	1.29532e-09	9.34451e-05	-0.955543
10_6208585	10	6208585	OS10T0212100-01	-6.43569	2.87296e-09	0.000181388	-0.837549
10_6841471	10	6841471	OS10T0212100-01	-7.68841	5.29586e-12	9.03485e-07	-1.04049
10_9270706	10	9270706	OS10T0212100-01	-6.64249	1.04658e-09	7.77779e-05	-0.946942
10_6202277	10	6202277	OS10T0212100-01	-6.74532	6.30354e-10	5.14406e-05	-0.927734
10_6947003	10	6947003	OS10T0212100-01	-7.584	9.0811e-12	1.42817e-06	-1.01954
10_6348496	10	6348496	OS10T0212100-01	-7.1468	8.46349e-11	9.48163e-06	-1.00751
10_6866582	10	6866582	OS10T0212100-01	6.67317	8.99948e-10	6.86006e-05	0.863972
10_6916669	10	6916669	OS10T0212100-01	-7.70124	4.95571e-12	8.51985e-07	-1.03344
10_6883111	10	6883111	OS10T0212100-01	-6.94524	2.3319e-10	2.27927e-05	-0.848598
10_6350109	10	6350109	OS10T0212100-01	-6.65099	1.00373e-09	7.49492e-05	-0.988185
10_6133889	10	6133889	OS10T0212100-01	-6.27073	6.36595e-09	0.000351756	-0.838572
10_6878322	10	6878322	OS10T0212100-01	-7.43334	1.96936e-11	2.74253e-06	-1.0138
10_9114597	10	9114597	OS10T0212100-01	-6.5166	1.93842e-09	0.000130894	-0.935893
10_6576237	10	6576237	OS10T0212100-01	-7.33818	3.20287e-11	4.09165e-06	-0.935364
10_9092179	10	9092179	OS10T0212100-01	-6.37414	3.86998e-09	0.000232238	-0.928194
10_6515199	10	6515199	OS10T0212100-01	-6.97417	2.01753e-10	2.01592e-05	-0.946113
10_6994341	10	6994341	OS10T0212100-01	-6.37233	3.90395e-09	0.000233984	-0.870849
10_6867582	10	6867582	OS10T0212100-01	-6.95739	2.19446e-10	2.16973e-05	-0.951719
10_6261622	10	6261622	OS10T0212100-01	-6.6265	1.1321e-09	8.33097e-05	-0.810827
10_9390310	10	9390310	OS10T0212100-01	-6.59905	1.29532e-09	9.34451e-05	-0.955543
10_9379040	10	9379040	OS10T0212100-01	-6.59905	1.29532e-09	9.34451e-05	-0.955543
10_6351190	10	6351190	OS10T0212100-01	-7.61822	7.61157e-12	1.22281e-06	-1.04067
10_9713048	10	9713048	OS10T0212100-01	-6.37414	3.86998e-09	0.000232238	-0.928194
10_9279775	10	9279775	OS10T0212100-01	-7.22648	5.65353e-11	6.70672e-06	-1.02996
10_6646837	10	6646837	OS10T0212100-01	-7.34748	3.05451e-11	3.92341e-06	-0.964559
10_6648875	10	6648875	OS10T0212100-01	-6.68431	8.51905e-10	6.55393e-05	-0.885028
10_7025585	10	7025585	OS10T0212100-01	-7.10148	1.06395e-10	1.15682e-05	-0.958198
10_6207521	10	6207521	OS10T0212100-01	-6.4834	2.27858e-09	0.000149313	-0.830375
10_6640586	10	6640586	OS10T0212100-01	-7.34056	3.16431e-11	4.04701e-06	-0.983782
10_9112753	10	9112753	OS10T0212100-01	-6.5166	1.93842e-09	0.000130894	-0.935893
10_6958256	10	6958256	OS10T0212100-01	-7.63108	7.12283e-12	1.15789e-06	-1.07963
10_9745676	10	9745676	OS10T0212100-01	-6.31854	5.05977e-09	0.000290532	-0.927461
10_9569179	10	9569179	OS10T0212100-01	-6.2417	7.3155e-09	0.000391892	-0.913926
10_6214884	10	6214884	OS10T0212100-01	-6.25269	6.94065e-09	0.000375183	-0.81852
10_6247494	10	6247494	OS10T0212100-01	-6.83743	3.99233e-10	3.5053e-05	-0.889235
10_6503238	10	6503238	OS10T0212100-01	-7.28731	4.15037e-11	5.13845e-06	-0.923481
10_6534633	10	6534633	OS10T0212100-01	-7.28731	4.15037e-11	5.13845e-06	-0.923481
10_6566490	10	6566490	OS10T0212100-01	-7.28731	4.15037e-11	5.13845e-06	-0.923481
10_6874264	10	6874264	OS10T0212100-01	-7.23296	5.47064e-11	6.53551e-06	-0.915898
10_6899262	10	6899262	OS10T0212100-01	-7.10148	1.06395e-10	1.15682e-05	-0.958198
10_6193277	10	6193277	OS10T0212100-01	-6.18157	9.7486e-09	0.000492491	-0.872264
10_6369548	10	6369548	OS10T0212100-01	-6.66416	9.40756e-10	7.1103e-05	-0.859738
10_9094733	10	9094733	OS10T0212100-01	-7.1436	8.60164e-11	9.61882e-06	-1.0191
10_9367250	10	9367250	OS10T0212100-01	-6.59905	1.29532e-09	9.34451e-05	-0.955543
10_6689519	10	6689519	OS10T0212100-01	-7.88728	1.88503e-12	3.72757e-07	-1.0451
10_6941234	10	6941234	OS10T0212100-01	-6.86541	3.47331e-10	3.10987e-05	-0.87246
10_9554393	10	9554393	OS10T0212100-01	-6.83221	4.09713e-10	3.58753e-05	-0.995081
10_6870885	10	6870885	OS10T0212100-01	6.30379	5.43153e-09	0.000306901	0.817336
10_6315397	10	6315397	OS10T0212100-01	-7.60793	8.02668e-12	1.28245e-06	-1.14115
10_6175701	10	6175701	OS10T0212100-01	-6.83743	3.99233e-10	3.5053e-05	-0.889235
10_9693125	10	9693125	OS10T0212100-01	-6.73512	6.62955e-10	5.30808e-05	-1.06485
10_6387035	10	6387035	OS10T0212100-01	-7.10148	1.06395e-10	1.15682e-05	-0.958198
10_6502151	10	6502151	OS10T0212100-01	6.24812	7.0943e-09	0.000382122	0.830731
10_6353516	10	6353516	OS10T0212100-01	-7.10148	1.06395e-10	1.15682e-05	-0.958198
10_9362093	10	9362093	OS10T0212100-01	-6.64859	1.01566e-09	7.57179e-05	-0.945529
10_6495589	10	6495589	OS10T0212100-01	-6.86331	3.50987e-10	3.13781e-05	-0.876671
10_9450252	10	9450252	OS10T0212100-01	-6.9806	1.95361e-10	1.9609e-05	-1.00197
10_6900825	10	6900825	OS10T0212100-01	-7.8428	2.37643e-12	4.50035e-07	-1.04592
10_6199179	10	6199179	OS10T0212100-01	-6.42168	3.0749e-09	0.000192336	-0.866064
10_6955161	10	6955161	OS10T0212100-01	-7.10148	1.06395e-10	1.15682e-05	-0.958198
10_9584253	10	9584253	OS10T0212100-01	-6.83221	4.09713e-10	3.58753e-05	-0.995081
10_6292896	10	6292896	OS10T0212100-01	-7.54272	1.12319e-11	1.70376e-06	-0.991166
10_6422776	10	6422776	OS10T0212100-01	-7.8428	2.37643e-12	4.50035e-07	-1.04592
10_6518615	10	6518615	OS10T0212100-01	-7.10148	1.06395e-10	1.15682e-05	-0.958198
10_9288836	10	9288836	OS10T0212100-01	-6.9806	1.95361e-10	1.9609e-05	-1.00197
10_9282895	10	9282895	OS10T0212100-01	-6.83233	4.09466e-10	3.58593e-05	-0.963642
10_6537272	10	6537272	OS10T0212100-01	-6.76514	5.71469e-10	4.72529e-05	-0.891058
10_6236631	10	6236631	OS10T0212100-01	-6.29624	5.63213e-09	0.00031659	-0.961649
10_6344020	10	6344020	OS10T0212100-01	-7.39101	2.44559e-11	3.27903e-06	-1.00411
10_6948066	10	6948066	OS10T0212100-01	-6.89001	3.07267e-10	2.80246e-05	-0.947911
10_6405137	10	6405137	OS10T0212100-01	-7.11877	9.75071e-11	1.07005e-05	-0.975841
10_9570181	10	9570181	OS10T0212100-01	-6.83221	4.09713e-10	3.58753e-05	-0.995081
10_9559710	10	9559710	OS10T0212100-01	-6.83221	4.09713e-10	3.58753e-05	-0.995081
10_6506495	10	6506495	OS10T0212100-01	-7.21166	6.09494e-11	7.1507e-06	-0.911564
10_6525907	10	6525907	OS10T0212100-01	-6.52197	1.88829e-09	0.000127915	-0.89412
10_6647845	10	6647845	OS10T0212100-01	-7.28731	4.15037e-11	5.13845e-06	-0.923481
10_6893776	10	6893776	OS10T0212100-01	-7.68841	5.29586e-12	9.03485e-07	-1.04049
10_6698410	10	6698410	OS10T0212100-01	-7.27454	4.42894e-11	5.44744e-06	-1.03019
10_7018736	10	7018736	OS10T0212100-01	-6.9902	1.86182e-10	1.88629e-05	-0.909588
10_6869676	10	6869676	OS10T0212100-01	-7.57024	9.74829e-12	1.51074e-06	-0.915566
10_6309861	10	6309861	OS10T0212100-01	-6.14101	1.18229e-08	0.000573786	-0.863203
10_6205873	10	6205873	OS10T0212100-01	-6.13103	1.23966e-08	0.000595305	-0.825872
10_9134920	10	9134920	OS10T0212100-01	-6.76801	5.6341e-10	4.66466e-05	-0.972253
10_9571334	10	9571334	OS10T0212100-01	6.11516	1.33657e-08	0.000631945	0.858053
10_6277582	10	6277582	OS10T0212100-01	-7.22499	5.69638e-11	6.75236e-06	-0.94306
10_6882046	10	6882046	OS10T0212100-01	-7.01556	1.63934e-10	1.68338e-05	-0.894093
10_6134934	10	6134934	OS10T0212100-01	-6.45737	2.58602e-09	0.000165944	-0.858283
10_9395717	10	9395717	OS10T0212100-01	-6.37414	3.86998e-09	0.000232238	-0.928194
10_6232577	10	6232577	OS10T0212100-01	-6.83743	3.99233e-10	3.5053e-05	-0.889235
10_9101065	10	9101065	OS10T0212100-01	-6.37414	3.86998e-09	0.000232238	-0.928194
10_6119710	10	6119710	OS10T0212100-01	-6.07774	1.59558e-08	0.000728902	-0.807289
10_6949492	10	6949492	OS10T0212100-01	-7.34056	3.16431e-11	4.04701e-06	-0.983782
10_6449145	10	6449145	OS10T0212100-01	-7.11285	1.00467e-10	1.10005e-05	-0.987117
10_6290301	10	6290301	OS10T0212100-01	-6.39368	3.52129e-09	0.000215236	-0.881729
10_6871947	10	6871947	OS10T0212100-01	6.67317	8.99948e-10	6.86006e-05	0.863972
10_6553161	10	6553161	OS10T0212100-01	-7.34056	3.16431e-11	4.04701e-06	-0.983782
10_6144171	10	6144171	OS10T0212100-01	-6.07774	1.59558e-08	0.000728902	-0.807289
10_6894899	10	6894899	OS10T0212100-01	6.39722	3.46146e-09	0.000212101	0.808901
10_6873062	10	6873062	OS10T0212100-01	6.46884	2.44583e-09	0.000158837	0.828159
10_6879396	10	6879396	OS10T0212100-01	6.30379	5.43153e-09	0.000306901	0.817336
10_9512712	10	9512712	OS10T0212100-01	-6.33175	4.74783e-09	0.000277222	-0.967596
10_6368530	10	6368530	OS10T0212100-01	-7.8428	2.37643e-12	4.50035e-07	-1.04592
10_6904298	10	6904298	OS10T0212100-01	-6.88523	3.14677e-10	2.85879e-05	-0.949961
10_6862476	10	6862476	OS10T0212100-01	-7.19325	6.69104e-11	7.72105e-06	-0.977585
10_6126756	10	6126756	OS10T0212100-01	-6.0903	1.5036e-08	0.000696106	-0.832419
10_6993103	10	6993103	OS10T0212100-01	-7.32625	3.40386e-11	4.3027e-06	-0.953708
10_6169946	10	6169946	OS10T0212100-01	-6.09997	1.4363e-08	0.000669592	-0.816825
10_6920175	10	6920175	OS10T0212100-01	-7.10148	1.06395e-10	1.15682e-05	-0.958198
10_9694164	10	9694164	OS10T0212100-01	-6.59905	1.29532e-09	9.34451e-05	-0.955543
10_6927833	10	6927833	OS10T0212100-01	-7.03856	1.46049e-10	1.52e-05	-1.08838
10_6906430	10	6906430	OS10T0212100-01	-7.34056	3.16431e-11	4.04701e-06	-0.983782
10_6136676	10	6136676	OS10T0212100-01	-6.45737	2.58602e-09	0.000165944	-0.858283
10_6953000	10	6953000	OS10T0212100-01	-7.28731	4.15037e-11	5.13845e-06	-0.923481
10_6281785	10	6281785	OS10T0212100-01	-6.45568	2.60734e-09	0.000166703	-0.894966
10_6884116	10	6884116	OS10T0212100-01	-6.61453	1.2006e-09	8.75712e-05	-0.844528
10_6494529	10	6494529	OS10T0213100-01	9.1097	2.88703e-15	1.28112e-09	1.57546
10_9704066	10	9704066	OS10T0213100-01	7.97992	1.16215e-12	2.4597e-07	1.29051
10_9873787	10	9873787	OS10T0213100-01	6.84157	3.91084e-10	3.44369e-05	1.34564
10_9796160	10	9796160	OS10T0213100-01	7.12847	9.28466e-11	1.02317e-05	1.35142
10_9397754	10	9397754	OS10T0213100-01	7.82571	2.59752e-12	4.87814e-07	1.44933
10_9132469	10	9132469	OS10T0213100-01	-7.03586	1.48042e-10	1.53892e-05	-1.05325
10_6730935	10	6730935	OS10T0213100-01	-7.46765	1.65178e-11	2.37347e-06	-1.16233
10_9127191	10	9127191	OS10T0213100-01	7.20135	6.42183e-11	7.45812e-06	1.25695
10_9775215	10	9775215	OS10T0213100-01	7.12847	9.28466e-11	1.02317e-05	1.35142
10_9529179	10	9529179	OS10T0213100-01	7.20073	6.44206e-11	7.47851e-06	1.09562
10_9907119	10	9907119	OS10T0213100-01	7.12847	9.28466e-11	1.02317e-05	1.35142
10_9818479	10	9818479	OS10T0213100-01	-6.16451	1.05733e-08	0.000524491	-0.999393
10_9913925	10	9913925	OS10T0213100-01	-6.03224	1.97771e-08	0.000867635	-0.983349
10_9538382	10	9538382	OS10T0213100-01	7.20073	6.44206e-11	7.47851e-06	1.09562
10_9123613	10	9123613	OS10T0213100-01	-6.63821	1.06882e-09	7.91453e-05	-1.01411
10_9784632	10	9784632	OS10T0213100-01	-6.08597	1.53473e-08	0.000708068	-1.00838
10_9073667	10	9073667	OS10T0213100-01	7.43403	1.96241e-11	2.73634e-06	1.21006
10_6902048	10	6902048	OS10T0213100-01	9.1097	2.88703e-15	1.28112e-09	1.57546
10_9139060	10	9139060	OS10T0213100-01	-6.63821	1.06882e-09	7.91453e-05	-1.01411
10_6842579	10	6842579	OS10T0213100-01	7.9087	1.68584e-12	3.4075e-07	1.31554
10_6507562	10	6507562	OS10T0213100-01	9.1097	2.88703e-15	1.28112e-09	1.57546
10_9038910	10	9038910	OS10T0213100-01	9.1097	2.88703e-15	1.28112e-09	1.57546
10_9780428	10	9780428	OS10T0213100-01	-6.08597	1.53473e-08	0.000708068	-1.00838
10_6519661	10	6519661	OS10T0213100-01	8.73342	2.16511e-14	7.38324e-09	1.57116
10_6888551	10	6888551	OS10T0213100-01	9.1097	2.88703e-15	1.28112e-09	1.57546
10_6687827	10	6687827	OS10T0213100-01	8.66899	3.05249e-14	9.50891e-09	1.54142
10_9158953	10	9158953	OS10T0213100-01	-6.99888	1.78256e-10	1.81698e-05	-1.07813
10_9154529	10	9154529	OS10T0213100-01	-6.99888	1.78256e-10	1.81698e-05	-1.07813
10_9110069	10	9110069	OS10T0213100-01	-6.63821	1.06882e-09	7.91453e-05	-1.01411
10_9814182	10	9814182	OS10T0213100-01	-6.29347	5.70762e-09	0.000320222	-1.03778
10_6346117	10	6346117	OS10T0213100-01	9.4108	5.70728e-16	3.04276e-10	1.69664
10_9111341	10	9111341	OS10T0213100-01	6.16745	1.04263e-08	0.000520045	1.16791
10_6929096	10	6929096	OS10T0213100-01	8.16019	4.51543e-13	1.06466e-07	1.50828
10_9708426	10	9708426	OS10T0213100-01	-7.00712	1.71031e-10	1.7489e-05	-1.10389
10_9106752	10	9106752	OS10T0213100-01	7.69904	5.01224e-12	8.60977e-07	1.28356
10_6719089	10	6719089	OS10T0213100-01	-7.27377	4.44639e-11	5.4674e-06	-1.1868
10_7015381	10	7015381	OS10T0213100-01	7.98641	1.12337e-12	2.38529e-07	1.51685
10_9105436	10	9105436	OS10T0213100-01	-6.63821	1.06882e-09	7.91453e-05	-1.01411
10_7030375	10	7030375	OS10T0213100-01	8.47788	8.4315e-14	2.38441e-08	1.60818
10_9163744	10	9163744	OS10T0213100-01	-6.00509	2.2472e-08	0.000963656	-0.936617
10_6352242	10	6352242	OS10T0213100-01	8.04522	8.25665e-13	1.80532e-07	1.65504
10_9758956	10	9758956	OS10T0213100-01	6.91932	2.65453e-10	2.50329e-05	1.36655
10_7011945	10	7011945	OS10T0213100-01	8.91345	8.27139e-15	3.12801e-09	1.51348
10_9795141	10	9795141	OS10T0213100-01	-6.03224	1.97771e-08	0.000867635	-0.983349
10_9152382	10	9152382	OS10T0213100-01	8.74241	2.0637e-14	7.07299e-09	1.55405
10_6897005	10	6897005	OS10T0213100-01	9.1097	2.88703e-15	1.28112e-09	1.57546
10_6725432	10	6725432	OS10T0213100-01	9.1097	2.88703e-15	1.28112e-09	1.57546
10_9231339	10	9231339	OS10T0213100-01	6.86886	3.41422e-10	3.06412e-05	1.10386
10_9159971	10	9159971	OS10T0213100-01	7.9087	1.68584e-12	3.4075e-07	1.31554
10_9077057	10	9077057	OS10T0213100-01	6.89428	3.00787e-10	2.75457e-05	1.11187
10_6304923	10	6304923	OS10T0213100-01	9.1097	2.88703e-15	1.28112e-09	1.57546
10_9150294	10	9150294	OS10T0213100-01	7.69904	5.01224e-12	8.60977e-07	1.28356
10_6917749	10	6917749	OS10T0213100-01	-6.48202	2.29395e-09	0.000150213	-1.0808
10_9097873	10	9097873	OS10T0213100-01	-7.0371	1.47124e-10	1.52987e-05	-1.06931
10_6555471	10	6555471	OS10T0213100-01	9.1097	2.88703e-15	1.28112e-09	1.57546
10_6908568	10	6908568	OS10T0213100-01	6.77366	5.47845e-10	4.57655e-05	1.11201
10_9100056	10	9100056	OS10T0213100-01	7.4965	1.42444e-11	2.10533e-06	1.25387
10_9189318	10	9189318	OS10T0213100-01	6.97392	2.02005e-10	2.01825e-05	1.24293
10_6375082	10	6375082	OS10T0213100-01	9.1097	2.88703e-15	1.28112e-09	1.57546
10_9168941	10	9168941	OS10T0213100-01	-6.34493	4.45573e-09	0.000262365	-1.00204
10_6280357	10	6280357	OS10T0213100-01	9.1097	2.88703e-15	1.28112e-09	1.57546
10_9722843	10	9722843	OS10T0213100-01	8.08571	6.67736e-13	1.5084e-07	1.46262
10_6813100	10	6813100	OS10T0213100-01	9.1097	2.88703e-15	1.28112e-09	1.57546
10_9162417	10	9162417	OS10T0213100-01	-6.17195	1.02055e-08	0.000511133	-0.971252
10_9523743	10	9523743	OS10T0213100-01	7.40395	2.28905e-11	3.0939e-06	1.1849
10_9530194	10	9530194	OS10T0213100-01	7.20073	6.44206e-11	7.47851e-06	1.09562
10_9266617	10	9266617	OS10T0213100-01	8.08571	6.67736e-13	1.5084e-07	1.46262
10_9087376	10	9087376	OS10T0213100-01	6.9701	2.05913e-10	2.05302e-05	1.15391
10_9120441	10	9120441	OS10T0213100-01	-6.63821	1.06882e-09	7.91453e-05	-1.01411
10_9116960	10	9116960	OS10T0213100-01	-6.63821	1.06882e-09	7.91453e-05	-1.01411
10_6563278	10	6563278	OS10T0213100-01	7.88641	1.89356e-12	3.74378e-07	1.57126
10_9256827	10	9256827	OS10T0213100-01	8.08571	6.67736e-13	1.5084e-07	1.46262
10_6938163	10	6938163	OS10T0213100-01	9.0274	4.49104e-15	1.91246e-09	1.82859
10_6512978	10	6512978	OS10T0213100-01	9.22472	1.55554e-15	7.49617e-10	1.62043
10_9781528	10	9781528	OS10T0213100-01	7.12847	9.28466e-11	1.02317e-05	1.35142
10_9723967	10	9723967	OS10T0213100-01	7.93695	1.45472e-12	2.98842e-07	1.40599
10_9095773	10	9095773	OS10T0213100-01	9.1097	2.88703e-15	1.28112e-09	1.57546
10_6727603	10	6727603	OS10T0213100-01	8.91345	8.27139e-15	3.12801e-09	1.51348
10_6729932	10	6729932	OS10T0213100-01	-7.82382	2.62311e-12	4.92247e-07	-1.22592
10_9327631	10	9327631	OS10T0213100-01	6.68178	8.62603e-10	6.62267e-05	1.57086
10_9916456	10	9916456	OS10T0213100-01	6.20553	8.69581e-09	0.000449343	1.16562
10_6568691	10	6568691	OS10T0213100-01	9.1097	2.88703e-15	1.28112e-09	1.57546
10_9537379	10	9537379	OS10T0213100-01	7.20073	6.44206e-11	7.47851e-06	1.09562
10_9792060	10	9792060	OS10T0213100-01	-6.03224	1.97771e-08	0.000867635	-0.983349
10_9136952	10	9136952	OS10T0213100-01	9.1097	2.88703e-15	1.28112e-09	1.57546
10_9229116	10	9229116	OS10T0213100-01	8.08571	6.67736e-13	1.5084e-07	1.46262
10_9257939	10	9257939	OS10T0213100-01	8.08571	6.67736e-13	1.5084e-07	1.46262
10_9233534	10	9233534	OS10T0213100-01	8.08571	6.67736e-13	1.5084e-07	1.46262
10_9069445	10	9069445	OS10T0213100-01	7.36704	2.76422e-11	3.60899e-06	1.17818
10_6847604	10	6847604	OS10T0213100-01	-6.64615	1.02795e-09	7.65596e-05	-0.9953
10_6886235	10	6886235	OS10T0213100-01	9.1097	2.88703e-15	1.28112e-09	1.57546
10_6434780	10	6434780	OS10T0213100-01	9.1097	2.88703e-15	1.28112e-09	1.57546
10_6567642	10	6567642	OS10T0213100-01	9.75938	8.67491e-17	5.68459e-11	1.59577
10_9822189	10	9822189	OS10T0213100-01	7.96086	1.2839e-12	2.67948e-07	1.5807
10_9875891	10	9875891	OS10T0213100-01	7.12847	9.28466e-11	1.02317e-05	1.35142
10_6717029	10	6717029	OS10T0213100-01	-7.27377	4.44639e-11	5.4674e-06	-1.1868
10_9103387	10	9103387	OS10T0213100-01	-6.47737	2.3465e-09	0.000153185	-1.00329
10_9068198	10	9068198	OS10T0213100-01	-7.11537	9.91953e-11	1.08716e-05	-1.16411
10_9119151	10	9119151	OS10T0213100-01	-6.63821	1.06882e-09	7.91453e-05	-1.01411
10_9600388	10	9600388	OS10T0213100-01	6.59311	1.33355e-09	9.55334e-05	1.01301
10_9121541	10	9121541	OS10T0213100-01	9.1097	2.88703e-15	1.28112e-09	1.57546
10_9264363	10	9264363	OS10T0213100-01	-6.4955	2.14833e-09	0.000142098	-1.02814
10_9982665	10	9982665	OS10T0213100-01	6.52541	1.8569e-09	0.000126205	1.20826
10_9876939	10	9876939	OS10T0213100-01	7.02196	1.5875e-10	1.63683e-05	1.30096
10_9102153	10	9102153	OS10T0213100-01	7.69904	5.01224e-12	8.60977e-07	1.28356
10_6556516	10	6556516	OS10T0213100-01	9.1097	2.88703e-15	1.28112e-09	1.57546
10_9439371	10	9439371	OS10T0213100-01	8.08571	6.67736e-13	1.5084e-07	1.46262
10_6574088	10	6574088	OS10T0213100-01	9.1097	2.88703e-15	1.28112e-09	1.57546
10_9857571	10	9857571	OS10T0213100-01	7.12847	9.28466e-11	1.02317e-05	1.35142
10_9274164	10	9274164	OS10T0213100-01	8.08571	6.67736e-13	1.5084e-07	1.46262
10_9228104	10	9228104	OS10T0213100-01	8.08571	6.67736e-13	1.5084e-07	1.46262
10_9524748	10	9524748	OS10T0213100-01	6.6768	8.84021e-10	6.76239e-05	1.06917
10_9093213	10	9093213	OS10T0213100-01	7.69904	5.01224e-12	8.60977e-07	1.28356
10_9553170	10	9553170	OS10T0213100-01	8.08571	6.67736e-13	1.5084e-07	1.46262
10_9122563	10	9122563	OS10T0213100-01	7.69904	5.01224e-12	8.60977e-07	1.28356
10_9981562	10	9981562	OS10T0213100-01	6.52541	1.8569e-09	0.000126205	1.20826
10_9271737	10	9271737	OS10T0213100-01	7.93695	1.45472e-12	2.98842e-07	1.40599
10_9869065	10	9869065	OS10T0213100-01	7.12847	9.28466e-11	1.02317e-05	1.35142
10_6740164	10	6740164	OS10T0213100-01	9.1097	2.88703e-15	1.28112e-09	1.57546
10_9161006	10	9161006	OS10T0213100-01	7.9087	1.68584e-12	3.4075e-07	1.31554
10_9080789	10	9080789	OS10T0213100-01	7.43403	1.96241e-11	2.73634e-06	1.21006
10_9835933	10	9835933	OS10T0213100-01	7.12847	9.28466e-11	1.02317e-05	1.35142
10_9104409	10	9104409	OS10T0213100-01	7.69904	5.01224e-12	8.60977e-07	1.28356
10_9744610	10	9744610	OS10T0213100-01	7.12847	9.28466e-11	1.02317e-05	1.35142
10_6859340	10	6859340	OS10T0213100-01	7.9087	1.68584e-12	3.4075e-07	1.31554
10_6564353	10	6564353	OS10T0213100-01	7.90219	1.74402e-12	3.48308e-07	1.72854
10_6342696	10	6342696	OS10T0213100-01	8.30309	2.12651e-13	5.48903e-08	1.74403
10_6921374	10	6921374	OS10T0213100-01	8.79939	1.52234e-14	5.41033e-09	1.55959
10_9261206	10	9261206	OS10T0213100-01	7.52212	1.24871e-11	1.86719e-06	1.79802
10_6910766	10	6910766	OS10T0213100-01	8.91345	8.27139e-15	3.12801e-09	1.51348
10_9791028	10	9791028	OS10T0213100-01	7.12847	9.28466e-11	1.02317e-05	1.35142
10_7027327	10	7027327	OS10T0213100-01	8.91345	8.27139e-15	3.12801e-09	1.51348
10_9130311	10	9130311	OS10T0213100-01	-7.64474	6.6377e-12	1.10472e-06	-1.19739
10_6925623	10	6925623	OS10T0213100-01	8.4812	8.28422e-14	2.34573e-08	1.46692
10_9825821	10	9825821	OS10T0213100-01	-6.21723	8.22362e-09	0.000430061	-1.00358
10_6492505	10	6492505	OS10T0213100-01	8.31278	2.02042e-13	5.24271e-08	1.53016
10_9164813	10	9164813	OS10T0213100-01	6.59443	1.32499e-09	9.49518e-05	1.21584
10_6840459	10	6840459	OS10T0213100-01	7.80984	2.821e-12	5.25154e-07	1.27558
10_7003552	10	7003552	OS10T0213100-01	8.34612	1.69409e-13	4.46916e-08	1.5929
10_9072558	10	9072558	OS10T0213100-01	7.43403	1.96241e-11	2.73634e-06	1.21006
10_6735871	10	6735871	OS10T0213100-01	9.1097	2.88703e-15	1.28112e-09	1.57546
10_9761206	10	9761206	OS10T0213100-01	7.12847	9.28466e-11	1.02317e-05	1.35142
10_6837567	10	6837567	OS10T0213100-01	9.1097	2.88703e-15	1.28112e-09	1.57546
10_9309611	10	9309611	OS10T0213100-01	8.08571	6.67736e-13	1.5084e-07	1.46262
10_9186150	10	9186150	OS10T0213100-01	-6.79747	4.86869e-10	4.15154e-05	-1.11102
10_9090969	10	9090969	OS10T0213100-01	7.22268	5.76366e-11	6.805e-06	1.17569
10_6914445	10	6914445	OS10T0213100-01	9.1097	2.88703e-15	1.28112e-09	1.57546
10_6944724	10	6944724	OS10T0213100-01	9.1097	2.88703e-15	1.28112e-09	1.57546
10_9977982	10	9977982	OS10T0213100-01	6.52541	1.8569e-09	0.000126205	1.20826
10_6724371	10	6724371	OS10T0213100-01	8.91345	8.27139e-15	3.12801e-09	1.51348
10_9230304	10	9230304	OS10T0213100-01	-6.53523	1.77e-09	0.000121749	-1.05763
10_9142638	10	9142638	OS10T0213100-01	6.10003	1.43594e-08	0.000669429	1.11836
10_6505481	10	6505481	OS10T0213100-01	7.20681	6.24653e-11	7.3067e-06	1.20817
10_6483491	10	6483491	OS10T0213100-01	9.1097	2.88703e-15	1.28112e-09	1.57546
10_9533227	10	9533227	OS10T0213100-01	7.20073	6.44206e-11	7.47851e-06	1.09562
10_9521516	10	9521516	OS10T0213100-01	7.19379	6.67261e-11	7.70238e-06	1.44537
10_9146929	10	9146929	OS10T0213100-01	-6.41575	3.16449e-09	0.00019692	-0.989547
10_9108897	10	9108897	OS10T0213100-01	-6.55098	1.63889e-09	0.000114221	-1.00417
10_9099016	10	9099016	OS10T0213100-01	-6.63821	1.06882e-09	7.91453e-05	-1.01411
10_6930116	10	6930116	OS10T0213100-01	9.78541	7.5347e-17	5.01008e-11	1.78146
10_9894148	10	9894148	OS10T0213100-01	7.12847	9.28466e-11	1.02317e-05	1.35142
10_6728606	10	6728606	OS10T0213100-01	-7.46765	1.65178e-11	2.37347e-06	-1.16233
10_9155553	10	9155553	OS10T0213100-01	8.91345	8.27139e-15	3.12801e-09	1.51348
10_9728359	10	9728359	OS10T0213100-01	8.08571	6.67736e-13	1.5084e-07	1.46262
10_9902215	10	9902215	OS10T0213100-01	7.12847	9.28466e-11	1.02317e-05	1.35142
10_6291766	10	6291766	OS10T0213100-01	9.1097	2.88703e-15	1.28112e-09	1.57546
10_6364349	10	6364349	OS10T0213100-01	9.02345	4.5871e-15	1.9491e-09	1.60692
10_9991954	10	9991954	OS10T0213100-01	6.52541	1.8569e-09	0.000126205	1.20826
10_9255664	10	9255664	OS10T0213100-01	7.58623	8.97727e-12	1.41504e-06	1.65134
10_7005056	10	7005056	OS10T0213100-01	9.66047	1.48152e-16	9.32311e-11	1.72579
10_7009868	10	7009868	OS10T0213100-01	8.00554	1.01639e-12	2.18248e-07	1.48862
10_9839224	10	9839224	OS10T0213100-01	7.3762	2.63792e-11	3.49831e-06	1.47909
10_6354705	10	6354705	OS10T0213100-01	8.49106	7.86213e-14	2.23315e-08	1.71554
10_6975757	10	6975757	OS10T0213100-01	8.91345	8.27139e-15	3.12801e-09	1.51348
10_6403982	10	6403982	OS10T0213100-01	9.1097	2.88703e-15	1.28112e-09	1.57546
10_7032573	10	7032573	OS10T0213100-01	8.91345	8.27139e-15	3.12801e-09	1.51348
10_6890511	10	6890511	OS10T0213100-01	8.14708	4.83763e-13	1.13239e-07	1.50037
10_9251184	10	9251184	OS10T0213100-01	8.08571	6.67736e-13	1.5084e-07	1.46262
10_6940224	10	6940224	OS10T0213100-01	9.1097	2.88703e-15	1.28112e-09	1.57546
10_6942449	10	6942449	OS10T0213100-01	9.1097	2.88703e-15	1.28112e-09	1.57546
10_9145464	10	9145464	OS10T0213100-01	8.73998	2.09061e-14	7.15426e-09	1.82664
10_9107772	10	9107772	OS10T0213100-01	-7.05592	1.33839e-10	1.41104e-05	-1.17413
10_9066018	10	9066018	OS10T0213100-01	6.81223	4.52469e-10	3.91478e-05	1.16338
10_9277335	10	9277335	OS10T0213100-01	8.08571	6.67736e-13	1.5084e-07	1.46262
10_9339883	10	9339883	OS10T0213100-01	8.08571	6.67736e-13	1.5084e-07	1.46262
10_6578358	10	6578358	OS10T0213100-01	9.1097	2.88703e-15	1.28112e-09	1.57546
10_9932800	10	9932800	OS10T0213100-01	6.51378	1.96526e-09	0.000132316	1.22851
10_9252262	10	9252262	OS10T0213100-01	7.83363	2.49258e-12	4.69961e-07	1.45129
10_6853751	10	6853751	OS10T0213100-01	-6.68725	8.39633e-10	6.47645e-05	-1.01444
10_6307425	10	6307425	OS10T0213100-01	8.42703	1.10401e-13	3.04042e-08	1.48399
10_9176333	10	9176333	OS10T0213100-01	6.46329	2.5127e-09	0.000162729	1.01879
10_20490931	10	20490931	OS10T0213100-01	7.25457	4.90205e-11	5.96555e-06	1.63204
10_9743572	10	9743572	OS10T0213100-01	7.12847	9.28466e-11	1.02317e-05	1.35142
10_6295059	10	6295059	OS10T0213100-01	8.75639	1.91528e-14	6.59878e-09	1.58685
10_7006288	10	7006288	OS10T0213100-01	8.34481	1.7058e-13	4.49595e-08	1.56295
10_9071548	10	9071548	OS10T0213100-01	6.94258	2.36317e-10	2.3075e-05	1.12563
10_9075979	10	9075979	OS10T0213100-01	7.44048	1.89863e-11	2.65767e-06	1.23572
10_6723362	10	6723362	OS10T0213100-01	8.00532	1.01754e-12	2.18432e-07	1.30057
10_9776343	10	9776343	OS10T0213100-01	6.75475	6.01619e-10	4.94615e-05	1.24649
10_7013240	10	7013240	OS10T0213100-01	9.00572	5.04467e-15	2.12716e-09	1.55268
10_6718071	10	6718071	OS10T0213100-01	-6.44431	2.75537e-09	0.000175009	-1.08939
10_9541895	10	9541895	OS10T0213100-01	8.08571	6.67736e-13	1.5084e-07	1.46262
10_9721797	10	9721797	OS10T0213100-01	8.08571	6.67736e-13	1.5084e-07	1.46262
10_9331806	10	9331806	OS10T0213100-01	8.08571	6.67736e-13	1.5084e-07	1.46262
10_9643309	10	9643309	OS10T0213100-01	7.60174	8.28716e-12	1.31753e-06	1.24975
10_6738010	10	6738010	OS10T0213100-01	6.52182	1.88971e-09	0.000127997	1.07324
10_6860342	10	6860342	OS10T0213100-01	-6.76083	5.83785e-10	4.81955e-05	-1.02854
10_6797432	10	6797432	OS10T0213100-01	-8.51903	6.77753e-14	1.9462e-08	-1.3599
10_9893097	10	9893097	OS10T0213100-01	7.26001	4.76835e-11	5.82391e-06	1.44615
10_6907491	10	6907491	OS10T0213100-01	9.1097	2.88703e-15	1.28112e-09	1.57546
10_9267893	10	9267893	OS10T0213100-01	7.96244	1.27334e-12	2.65855e-07	1.53618
10_9179515	10	9179515	OS10T0213100-01	-6.49759	2.1265e-09	0.000140846	-1.00668
10_6340260	10	6340260	OS10T0213100-01	9.02345	4.5871e-15	1.9491e-09	1.60692
10_9151364	10	9151364	OS10T0213100-01	8.75639	1.91528e-14	6.59878e-09	1.58685
10_6915615	10	6915615	OS10T0213100-01	9.1097	2.88703e-15	1.28112e-09	1.57546
10_9167863	10	9167863	OS10T0213100-01	7.85928	2.18115e-12	4.16793e-07	1.32204
10_9531208	10	9531208	OS10T0213100-01	7.20073	6.44206e-11	7.47851e-06	1.09562
10_9129229	10	9129229	OS10T0213100-01	8.50936	7.13434e-14	2.04119e-08	1.54194
10_6951812	10	6951812	OS10T0213100-01	9.1097	2.88703e-15	1.28112e-09	1.57546
10_9777355	10	9777355	OS10T0213100-01	-6.01817	2.1131e-08	0.000916576	-1.00313
10_6511972	10	6511972	OS10T0213100-01	9.1097	2.88703e-15	1.28112e-09	1.57546
10_6974608	10	6974608	OS10T0213100-01	8.70183	2.56231e-14	8.5208e-09	1.61842
10_9156553	10	9156553	OS10T0213100-01	-8.52346	6.61991e-14	1.9062e-08	-1.35543
10_9697329	10	9697329	OS10T0213100-01	7.87737	1.98497e-12	3.89183e-07	1.25445
10_6361112	10	6361112	OS10T0213100-01	9.04317	4.12653e-15	1.76971e-09	1.62083
10_6313336	10	6313336	OS10T0213100-01	8.64176	3.52887e-14	1.08508e-08	1.55132
10_6451550	10	6451550	OS10T0213100-01	9.15616	2.2492e-15	1.03665e-09	1.65764
10_9166858	10	9166858	OS10T0213100-01	-6.79747	4.86869e-10	4.15154e-05	-1.11102
10_9603952	10	9603952	OS10T0213100-01	7.87737	1.98497e-12	3.89183e-07	1.25445
10_9153470	10	9153470	OS10T0213100-01	7.27127	4.50329e-11	5.53129e-06	1.21323
10_9200243	10	9200243	OS10T0213100-01	-6.72428	6.9944e-10	5.55141e-05	-1.07563
10_6739057	10	6739057	OS10T0213100-01	7.17992	7.15804e-11	8.18792e-06	1.15342
10_9060457	10	9060457	OS10T0213100-01	7.22229	5.77488e-11	6.81704e-06	1.17729
10_6857166	10	6857166	OS10T0213100-01	7.80984	2.821e-12	5.25154e-07	1.27558
10_9627475	10	9627475	OS10T0213100-01	7.87737	1.98497e-12	3.89183e-07	1.25445
10_9703038	10	9703038	OS10T0213100-01	7.78625	3.18881e-12	5.87341e-07	1.21853
10_6355768	10	6355768	OS10T0213100-01	7.89484	1.8122e-12	3.60972e-07	1.50952
10_9555441	10	9555441	OS10T0213100-01	7.87737	1.98497e-12	3.89183e-07	1.25445
10_6634957	10	6634957	OS10T0213700-01	-6.62756	1.12621e-09	8.2924e-05	-1.13571
10_14765380	10	14765380	OS10T0213700-01	6.07149	1.64343e-08	0.000747015	1.40562
10_14940155	10	14940155	OS10T0213700-01	6.07149	1.64343e-08	0.000747015	1.40562
10_17793166	10	17793166	OS10T0213800-01	6.55083	1.64015e-09	0.000114289	0.64006
10_17887315	10	17887315	OS10T0213800-01	6.16241	1.06792e-08	0.000529161	0.687673
10_14275619	10	14275619	OS10T0213800-01	6.18625	9.53343e-09	0.000483306	1.01303
10_17941484	10	17941484	OS10T0213800-01	6.64217	1.04823e-09	7.78784e-05	0.71307
10_17601435	10	17601435	OS10T0213800-01	6.40287	3.36808e-09	0.000207139	0.712494
10_17832295	10	17832295	OS10T0213800-01	7.12574	9.4139e-11	1.03626e-05	0.757628
10_13839051	10	13839051	OS10T0213800-01	6.24475	7.2096e-09	0.000387139	1.0079
10_17672231	10	17672231	OS10T0213800-01	6.1144	1.34143e-08	0.000633845	0.73015
10_17831260	10	17831260	OS10T0213800-01	6.33891	4.58696e-09	0.000269167	0.691471
10_17812699	10	17812699	OS10T0213800-01	6.55083	1.64015e-09	0.000114289	0.64006
10_14765380	10	14765380	OS10T0213800-01	7.29874	3.91592e-11	4.88445e-06	1.08178
10_17760753	10	17760753	OS10T0213800-01	6.07736	1.59844e-08	0.000729898	0.707018
10_17716575	10	17716575	OS10T0213800-01	6.05117	1.80889e-08	0.000807543	0.729112
10_17817052	10	17817052	OS10T0213800-01	6.07736	1.59844e-08	0.000729898	0.707018
10_14237258	10	14237258	OS10T0213800-01	6.12569	1.27149e-08	0.000608087	1.00574
10_14940155	10	14940155	OS10T0213800-01	7.29874	3.91592e-11	4.88445e-06	1.08178
10_17772298	10	17772298	OS10T0213800-01	6.55083	1.64015e-09	0.000114289	0.64006
10_17774503	10	17774503	OS10T0213800-01	6.55083	1.64015e-09	0.000114289	0.64006
10_18008305	10	18008305	OS10T0330000-01	-7.79503	3.0467e-12	5.63441e-07	-1.64816
10_18006281	10	18006281	OS10T0330000-01	-6.75168	6.10833e-10	5.01333e-05	-1.36374
10_17961875	10	17961875	OS10T0330000-01	-5.99653	2.33941e-08	0.00098832	-1.0386
10_18004213	10	18004213	OS10T0330000-01	-7.79503	3.0467e-12	5.63441e-07	-1.64816
10_18007286	10	18007286	OS10T0330000-01	-7.79503	3.0467e-12	5.63441e-07	-1.64816
10_18024179	10	18024179	OS10T0330000-01	-7.79503	3.0467e-12	5.63441e-07	-1.64816
10_18009729	10	18009729	OS10T0330000-01	-7.20193	6.40302e-11	7.44284e-06	-1.44642
10_17983591	10	17983591	OS10T0330000-01	-7.23116	5.52077e-11	6.58678e-06	-1.37404
10_6205873	10	6205873	OS10T0343100-01	-6.38262	3.71463e-09	0.000224814	-0.281579
10_5777282	10	5777282	OS10T0343100-01	-6.0098	2.19794e-08	0.000945785	-0.28166
10_6151343	10	6151343	OS10T0343100-01	-6.28403	5.9723e-09	0.00033315	-0.285561
10_5699306	10	5699306	OS10T0343100-01	6.21105	8.4696e-09	0.000441037	0.262992
10_6202277	10	6202277	OS10T0343100-01	-6.33205	4.74117e-09	0.000276887	-0.293079
10_5644148	10	5644148	OS10T0344500-00	6.09706	1.45625e-08	0.000676859	0.651858
10_7839028	10	7839028	OS10T0344500-00	7.14336	8.61215e-11	9.62888e-06	0.761071
10_5645312	10	5645312	OS10T0344500-00	6.09706	1.45625e-08	0.000676859	0.651858
10_8882589	10	8882589	OS10T0344500-00	6.40014	3.41287e-09	0.000209525	0.607686
10_2146494	10	2146494	OS10T0344500-00	7.14961	8.34439e-11	9.39574e-06	0.666865
10_7833383	10	7833383	OS10T0344500-00	-7.41879	2.12169e-11	2.92462e-06	-0.742641
10_8914955	10	8914955	OS10T0344500-00	6.34135	4.53326e-09	0.000266366	0.645115
10_8880529	10	8880529	OS10T0344500-00	6.70091	7.84968e-10	6.12257e-05	0.642553
10_8885006	10	8885006	OS10T0344500-00	6.70091	7.84968e-10	6.12257e-05	0.642553
10_17983591	10	17983591	OS10T0344500-00	7.49013	1.47182e-11	2.14789e-06	1.28318
10_7583517	10	7583517	OS10T0344500-00	6.70091	7.84968e-10	6.12257e-05	0.642553
10_7429895	10	7429895	OS10T0344500-00	-7.37655	2.63313e-11	3.49227e-06	-0.61503
10_18006281	10	18006281	OS10T0344500-00	6.73843	6.52191e-10	5.26109e-05	1.24163
10_7572093	10	7572093	OS10T0344500-00	6.70091	7.84968e-10	6.12257e-05	0.642553
10_14653837	10	14653837	OS10T0344500-00	-6.49461	2.15767e-09	0.000142648	-0.562035
10_5836519	10	5836519	OS10T0344500-00	-6.60131	1.28105e-09	9.26967e-05	-0.737976
10_7834422	10	7834422	OS10T0344500-00	6.88878	3.09148e-10	2.81691e-05	0.720777
10_8494835	10	8494835	OS10T0344500-00	6.23123	7.69124e-09	0.000406997	0.682892
10_8883871	10	8883871	OS10T0344500-00	7.17599	7.30192e-11	8.33375e-06	0.620769
10_21290967	10	21290967	OS10T0388500-01	6.32922	4.80605e-09	0.00027857	0.60472
10_21288657	10	21288657	OS10T0388500-01	6.32922	4.80605e-09	0.00027857	0.60472
10_21231096	10	21231096	OS10T0388500-01	6.32922	4.80605e-09	0.00027857	0.60472
10_21166001	10	21166001	OS10T0388500-01	6.32922	4.80605e-09	0.00027857	0.60472
10_1953481	10	1953481	OS10T0388500-01	-6.01796	2.11521e-08	0.000916833	-0.592514
10_21292129	10	21292129	OS10T0388500-01	6.32922	4.80605e-09	0.00027857	0.60472
10_18210984	10	18210984	OS10T0388500-01	6.01796	2.11521e-08	0.000916833	0.592514
10_21227898	10	21227898	OS10T0388500-01	6.32922	4.80605e-09	0.00027857	0.60472
10_18220310	10	18220310	OS10T0388500-01	6.01796	2.11521e-08	0.000916833	0.592514
10_18219091	10	18219091	OS10T0388500-01	6.01796	2.11521e-08	0.000916833	0.592514
10_21169137	10	21169137	OS10T0388500-01	6.32922	4.80605e-09	0.00027857	0.60472
10_21296805	10	21296805	OS10T0388500-01	6.32922	4.80605e-09	0.00027857	0.60472
10_21299760	10	21299760	OS10T0388500-01	6.32922	4.80605e-09	0.00027857	0.60472
10_21314676	10	21314676	OS10T0388500-01	6.01796	2.11521e-08	0.000916833	0.592514
10_21326264	10	21326264	OS10T0388500-01	6.01796	2.11521e-08	0.000916833	0.592514
10_21232519	10	21232519	OS10T0388500-01	6.32922	4.80605e-09	0.00027857	0.60472
10_21194742	10	21194742	OS10T0388500-01	6.32922	4.80605e-09	0.00027857	0.60472
10_21175592	10	21175592	OS10T0388500-01	6.32922	4.80605e-09	0.00027857	0.60472
10_21224665	10	21224665	OS10T0388500-01	6.32922	4.80605e-09	0.00027857	0.60472
10_18215049	10	18215049	OS10T0388500-01	6.01796	2.11521e-08	0.000916833	0.592514
10_21205740	10	21205740	OS10T0388500-01	6.32922	4.80605e-09	0.00027857	0.60472
10_21195821	10	21195821	OS10T0388500-01	6.32922	4.80605e-09	0.00027857	0.60472
10_18208366	10	18208366	OS10T0388500-01	6.01796	2.11521e-08	0.000916833	0.592514
10_21311661	10	21311661	OS10T0388500-01	6.01796	2.11521e-08	0.000916833	0.592514
10_21222928	10	21222928	OS10T0388500-01	6.32922	4.80605e-09	0.00027857	0.60472
10_20680233	10	20680233	OS10T0388500-01	-6.01796	2.11521e-08	0.000916833	-0.592514
10_21199035	10	21199035	OS10T0388500-01	6.32922	4.80605e-09	0.00027857	0.60472
10_21193617	10	21193617	OS10T0388500-01	6.32922	4.80605e-09	0.00027857	0.60472
10_21170859	10	21170859	OS10T0388500-01	6.32922	4.80605e-09	0.00027857	0.60472
10_21191040	10	21191040	OS10T0388500-01	6.32922	4.80605e-09	0.00027857	0.60472
10_21196862	10	21196862	OS10T0388500-01	6.32922	4.80605e-09	0.00027857	0.60472
10_18259161	10	18259161	OS10T0388500-01	6.32922	4.80605e-09	0.00027857	0.60472
10_21162730	10	21162730	OS10T0388500-01	6.32922	4.80605e-09	0.00027857	0.60472
10_21116155	10	21116155	OS10T0388500-01	6.32922	4.80605e-09	0.00027857	0.60472
10_21124994	10	21124994	OS10T0388500-01	-6.32922	4.80605e-09	0.00027857	-0.60472
10_21225803	10	21225803	OS10T0388500-01	6.32922	4.80605e-09	0.00027857	0.60472
10_21174031	10	21174031	OS10T0388500-01	6.32922	4.80605e-09	0.00027857	0.60472
10_18243552	10	18243552	OS10T0388500-01	6.32922	4.80605e-09	0.00027857	0.60472
10_21159464	10	21159464	OS10T0388500-01	6.32922	4.80605e-09	0.00027857	0.60472
10_18234845	10	18234845	OS10T0388500-01	6.32922	4.80605e-09	0.00027857	0.60472
10_21132410	10	21132410	OS10T0388500-01	6.32922	4.80605e-09	0.00027857	0.60472
10_21137166	10	21137166	OS10T0388500-01	6.32922	4.80605e-09	0.00027857	0.60472
10_21118156	10	21118156	OS10T0388500-01	6.32922	4.80605e-09	0.00027857	0.60472
10_21134675	10	21134675	OS10T0388500-01	6.32922	4.80605e-09	0.00027857	0.60472
10_18261594	10	18261594	OS10T0388500-01	6.32922	4.80605e-09	0.00027857	0.60472
10_18303984	10	18303984	OS10T0388500-01	6.32922	4.80605e-09	0.00027857	0.60472
10_18790880	10	18790880	OS10T0388500-01	6.32922	4.80605e-09	0.00027857	0.60472
10_18227008	10	18227008	OS10T0388500-01	6.32922	4.80605e-09	0.00027857	0.60472
10_21154969	10	21154969	OS10T0388500-01	6.32922	4.80605e-09	0.00027857	0.60472
10_21126128	10	21126128	OS10T0388500-01	6.32922	4.80605e-09	0.00027857	0.60472
10_21153731	10	21153731	OS10T0388500-01	6.32922	4.80605e-09	0.00027857	0.60472
10_21139008	10	21139008	OS10T0388500-01	6.32922	4.80605e-09	0.00027857	0.60472
10_21148546	10	21148546	OS10T0388500-01	6.32922	4.80605e-09	0.00027857	0.60472
10_20862988	10	20862988	OS10T0388500-01	-6.32922	4.80605e-09	0.00027857	-0.60472
10_21133485	10	21133485	OS10T0388500-01	6.32922	4.80605e-09	0.00027857	0.60472
10_11680711	10	11680711	OS10T0413101-01	9.7705	8.16792e-17	5.39823e-11	0.494403
10_7817680	10	7817680	OS10T0418300-01	6.432	2.9248e-09	0.000184297	0.953706
10_7644992	10	7644992	OS10T0418300-01	6.432	2.9248e-09	0.000184297	0.953706
10_7641470	10	7641470	OS10T0418300-01	6.432	2.9248e-09	0.000184297	0.953706
10_19465797	10	19465797	OS10T0418300-01	-8.31901	1.95498e-13	5.0912e-08	-1.28577
10_8662156	10	8662156	OS10T0418300-01	6.15489	1.10683e-08	0.000544215	0.901224
10_7590060	10	7590060	OS10T0418300-01	6.432	2.9248e-09	0.000184297	0.953706
10_19260095	10	19260095	OS10T0418300-01	-6.70773	7.58968e-10	5.94539e-05	-1.05268
10_8696253	10	8696253	OS10T0418300-01	6.15489	1.10683e-08	0.000544215	0.901224
10_17510139	10	17510139	OS10T0418300-01	6.09219	1.4902e-08	0.000690552	1.02565
10_8689984	10	8689984	OS10T0418300-01	6.15489	1.10683e-08	0.000544215	0.901224
10_7595238	10	7595238	OS10T0418300-01	6.15489	1.10683e-08	0.000544215	0.901224
10_6954058	10	6954058	OS10T0418300-01	-6.15489	1.10683e-08	0.000544215	-0.901224
10_8200827	10	8200827	OS10T0418300-01	6.15489	1.10683e-08	0.000544215	0.901224
10_8529289	10	8529289	OS10T0418300-01	6.15489	1.10683e-08	0.000544215	0.901224
10_8572931	10	8572931	OS10T0418300-01	6.15489	1.10683e-08	0.000544215	0.901224
10_8500887	10	8500887	OS10T0418300-01	6.15489	1.10683e-08	0.000544215	0.901224
10_8446578	10	8446578	OS10T0418300-01	6.95495	2.22133e-10	2.18366e-05	1.07068
10_18577700	10	18577700	OS10T0418300-01	-6.57061	1.48891e-09	0.000105179	-0.852652
10_7759693	10	7759693	OS10T0418300-01	6.432	2.9248e-09	0.000184297	0.953706
10_7108343	10	7108343	OS10T0418300-01	-6.15489	1.10683e-08	0.000544215	-0.901224
10_8587440	10	8587440	OS10T0418300-01	6.15489	1.10683e-08	0.000544215	0.901224
10_8699337	10	8699337	OS10T0418300-01	6.15489	1.10683e-08	0.000544215	0.901224
10_18458940	10	18458940	OS10T0418300-01	-7.68423	5.41181e-12	9.2179e-07	-1.19577
10_5836519	10	5836519	OS10T0418300-01	-6.78045	5.29719e-10	4.45761e-05	-1.046
10_18585764	10	18585764	OS10T0418300-01	-6.00618	2.23567e-08	0.000959869	-0.807466
10_8593745	10	8593745	OS10T0418300-01	6.15489	1.10683e-08	0.000544215	0.901224
10_6101291	10	6101291	OS10T0418300-01	-6.15489	1.10683e-08	0.000544215	-0.901224
10_8502249	10	8502249	OS10T0418300-01	6.15489	1.10683e-08	0.000544215	0.901224
10_8901059	10	8901059	OS10T0418300-01	7.34486	3.09562e-11	3.96972e-06	1.14457
10_8305849	10	8305849	OS10T0418300-01	6.15489	1.10683e-08	0.000544215	0.901224
10_6939185	10	6939185	OS10T0418300-01	6.15489	1.10683e-08	0.000544215	0.901224
10_7814392	10	7814392	OS10T0418300-01	6.15489	1.10683e-08	0.000544215	0.901224
10_8191610	10	8191610	OS10T0418300-01	6.15489	1.10683e-08	0.000544215	0.901224
10_8000499	10	8000499	OS10T0418300-01	6.15489	1.10683e-08	0.000544215	0.901224
10_7675488	10	7675488	OS10T0418300-01	-6.15489	1.10683e-08	0.000544215	-0.901224
10_8592700	10	8592700	OS10T0418300-01	6.15489	1.10683e-08	0.000544215	0.901224
10_6891560	10	6891560	OS10T0418300-01	10.183	8.72955e-18	7.82827e-12	1.55525
10_8803151	10	8803151	OS10T0418300-01	6.15489	1.10683e-08	0.000544215	0.901224
10_8813534	10	8813534	OS10T0418300-01	6.15489	1.10683e-08	0.000544215	0.901224
10_18582246	10	18582246	OS10T0418300-01	-7.60098	8.31994e-12	1.32212e-06	-1.07815
10_19258914	10	19258914	OS10T0418300-01	-7.08829	1.13713e-10	1.22555e-05	-1.1225
10_7440694	10	7440694	OS10T0418300-01	6.15489	1.10683e-08	0.000544215	0.901224
10_7500364	10	7500364	OS10T0418300-01	6.15489	1.10683e-08	0.000544215	0.901224
10_7614245	10	7614245	OS10T0418300-01	-6.15489	1.10683e-08	0.000544215	-0.901224
10_8498030	10	8498030	OS10T0418300-01	6.15489	1.10683e-08	0.000544215	0.901224
10_7647366	10	7647366	OS10T0418300-01	6.432	2.9248e-09	0.000184297	0.953706
10_8600348	10	8600348	OS10T0418300-01	6.15489	1.10683e-08	0.000544215	0.901224
10_7757531	10	7757531	OS10T0418300-01	6.15489	1.10683e-08	0.000544215	0.901224
10_7816572	10	7816572	OS10T0418300-01	6.15489	1.10683e-08	0.000544215	0.901224
10_7828405	10	7828405	OS10T0418300-01	6.15489	1.10683e-08	0.000544215	0.901224
10_8181014	10	8181014	OS10T0418300-01	6.15489	1.10683e-08	0.000544215	0.901224
10_8199505	10	8199505	OS10T0418300-01	6.15489	1.10683e-08	0.000544215	0.901224
10_18506550	10	18506550	OS10T0418300-01	-6.98525	1.90863e-10	1.92752e-05	-1.00043
10_6943475	10	6943475	OS10T0418300-01	6.15489	1.10683e-08	0.000544215	0.901224
10_7423301	10	7423301	OS10T0418300-01	-6.15489	1.10683e-08	0.000544215	-0.901224
10_7972317	10	7972317	OS10T0418300-01	7.21007	6.14429e-11	7.20294e-06	0.983326
10_7418812	10	7418812	OS10T0418300-01	-6.17821	9.90552e-09	0.000499206	-0.88111
10_18571642	10	18571642	OS10T0418300-01	-7.62351	7.40657e-12	1.19249e-06	-1.18583
10_17503836	10	17503836	OS10T0418300-01	6.09219	1.4902e-08	0.000690552	1.02565
10_8297499	10	8297499	OS10T0418300-01	6.15489	1.10683e-08	0.000544215	0.901224
10_17541934	10	17541934	OS10T0418300-01	6.09219	1.4902e-08	0.000690552	1.02565
10_6898249	10	6898249	OS10T0418300-01	-6.15489	1.10683e-08	0.000544215	-0.901224
10_8476097	10	8476097	OS10T0418300-01	6.15489	1.10683e-08	0.000544215	0.901224
10_8511353	10	8511353	OS10T0418300-01	6.59674	1.31003e-09	9.4141e-05	1.00358
10_17479234	10	17479234	OS10T0418300-01	6.09219	1.4902e-08	0.000690552	1.02565
10_8296420	10	8296420	OS10T0418300-01	6.15489	1.10683e-08	0.000544215	0.901224
10_19688952	10	19688952	OS10T0418300-01	-6.17809	9.91136e-09	0.000499478	-0.904801
10_7831647	10	7831647	OS10T0418300-01	6.15489	1.10683e-08	0.000544215	0.901224
10_17517035	10	17517035	OS10T0418300-01	6.09219	1.4902e-08	0.000690552	1.02565
10_8323604	10	8323604	OS10T0418300-01	6.15489	1.10683e-08	0.000544215	0.901224
10_6912887	10	6912887	OS10T0418300-01	6.15489	1.10683e-08	0.000544215	0.901224
10_7594196	10	7594196	OS10T0418300-01	6.15489	1.10683e-08	0.000544215	0.901224
10_8492686	10	8492686	OS10T0418300-01	6.15489	1.10683e-08	0.000544215	0.901224
10_8426841	10	8426841	OS10T0418300-01	6.15489	1.10683e-08	0.000544215	0.901224
10_8787509	10	8787509	OS10T0418300-01	6.15489	1.10683e-08	0.000544215	0.901224
10_8697271	10	8697271	OS10T0418300-01	6.15489	1.10683e-08	0.000544215	0.901224
10_8288277	10	8288277	OS10T0418300-01	6.15489	1.10683e-08	0.000544215	0.901224
10_19436450	10	19436450	OS10T0418300-01	-6.81831	4.39021e-10	3.8134e-05	-1.05398
10_7822351	10	7822351	OS10T0418300-01	6.15489	1.10683e-08	0.000544215	0.901224
10_6159319	10	6159319	OS10T0418300-01	-6.09765	1.45216e-08	0.000675185	-0.856101
10_17456845	10	17456845	OS10T0418300-01	6.09219	1.4902e-08	0.000690552	1.02565
10_17457859	10	17457859	OS10T0418300-01	6.61604	1.19175e-09	8.69751e-05	1.0645
10_17488328	10	17488328	OS10T0418300-01	6.07622	1.60714e-08	0.000733508	0.993385
10_8380075	10	8380075	OS10T0418300-01	6.15489	1.10683e-08	0.000544215	0.901224
10_7833383	10	7833383	OS10T0418300-01	-7.73476	4.16558e-12	7.34988e-07	-1.06169
10_19309571	10	19309571	OS10T0418300-01	-6.64052	1.05679e-09	7.84322e-05	-1.05394
10_17512788	10	17512788	OS10T0418300-01	6.09219	1.4902e-08	0.000690552	1.02565
10_8418217	10	8418217	OS10T0418300-01	7.34044	3.16624e-11	4.04925e-06	1.14526
10_17461163	10	17461163	OS10T0418300-01	6.02326	2.06315e-08	0.000898083	0.983118
10_18526000	10	18526000	OS10T0418300-01	-6.8763	3.28992e-10	2.96154e-05	-0.898005
10_7702110	10	7702110	OS10T0418300-01	6.15489	1.10683e-08	0.000544215	0.901224
10_7695349	10	7695349	OS10T0418300-01	6.15489	1.10683e-08	0.000544215	0.901224
10_8290391	10	8290391	OS10T0418300-01	6.15489	1.10683e-08	0.000544215	0.901224
10_8266329	10	8266329	OS10T0418300-01	6.15489	1.10683e-08	0.000544215	0.901224
10_9864198	10	9864198	OS10T0418300-01	-6.15489	1.10683e-08	0.000544215	-0.901224
10_7116819	10	7116819	OS10T0418300-01	-6.15489	1.10683e-08	0.000544215	-0.901224
10_7791553	10	7791553	OS10T0418300-01	6.15489	1.10683e-08	0.000544215	0.901224
10_7801363	10	7801363	OS10T0418300-01	6.15489	1.10683e-08	0.000544215	0.901224
10_18598341	10	18598341	OS10T0418300-01	-7.60098	8.31994e-12	1.32212e-06	-1.07815
10_8431317	10	8431317	OS10T0418300-01	6.15489	1.10683e-08	0.000544215	0.901224
10_8403968	10	8403968	OS10T0418300-01	6.15489	1.10683e-08	0.000544215	0.901224
10_8969865	10	8969865	OS10T0418300-01	6.15489	1.10683e-08	0.000544215	0.901224
10_7766520	10	7766520	OS10T0418300-01	6.15489	1.10683e-08	0.000544215	0.901224
10_13587496	10	13587496	OS10T0418300-01	-6.1564	1.09889e-08	0.00054156	-1.07642
10_7788329	10	7788329	OS10T0418300-01	-6.15489	1.10683e-08	0.000544215	-0.901224
10_6950688	10	6950688	OS10T0418300-01	-6.15489	1.10683e-08	0.000544215	-0.901224
10_7676933	10	7676933	OS10T0418300-01	6.15489	1.10683e-08	0.000544215	0.901224
10_7649742	10	7649742	OS10T0418300-01	6.15489	1.10683e-08	0.000544215	0.901224
10_18593848	10	18593848	OS10T0418300-01	-7.83389	2.48928e-12	4.69398e-07	-1.0686
10_9005355	10	9005355	OS10T0418300-01	-6.1503	1.13126e-08	0.000552792	-0.861837
10_7807028	10	7807028	OS10T0418300-01	6.15489	1.10683e-08	0.000544215	0.901224
10_5645312	10	5645312	OS10T0418300-01	6.02268	2.06874e-08	0.000900207	0.897851
10_5644148	10	5644148	OS10T0418300-01	6.02268	2.06874e-08	0.000900207	0.897851
10_7563124	10	7563124	OS10T0418300-01	6.15489	1.10683e-08	0.000544215	0.901224
10_9918826	10	9918826	OS10T0418300-01	6.62822	1.12257e-09	8.26782e-05	0.869801
10_7839028	10	7839028	OS10T0418300-01	6.70854	7.55943e-10	5.92522e-05	1.01211
10_7696358	10	7696358	OS10T0418300-01	6.15489	1.10683e-08	0.000544215	0.901224
10_7653787	10	7653787	OS10T0418300-01	6.15489	1.10683e-08	0.000544215	0.901224
10_19286960	10	19286960	OS10T0418300-01	-6.59362	1.33026e-09	9.5317e-05	-1.05374
10_7161340	10	7161340	OS10T0418300-01	6.96159	2.1488e-10	2.13302e-05	2.50577
10_8943896	10	8943896	OS10T0418300-01	6.15489	1.10683e-08	0.000544215	0.901224
10_7679656	10	7679656	OS10T0418300-01	6.15489	1.10683e-08	0.000544215	0.901224
10_18637076	10	18637076	OS10T0418300-01	-7.08519	1.15502e-10	1.24006e-05	-0.878654
10_8920543	10	8920543	OS10T0418300-01	6.15489	1.10683e-08	0.000544215	0.901224
10_8974878	10	8974878	OS10T0418300-01	6.15489	1.10683e-08	0.000544215	0.901224
10_8923833	10	8923833	OS10T0418300-01	6.15489	1.10683e-08	0.000544215	0.901224
10_18591540	10	18591540	OS10T0418300-01	-7.22834	5.60055e-11	6.65534e-06	-1.01248
10_7586611	10	7586611	OS10T0418300-01	6.15489	1.10683e-08	0.000544215	0.901224
10_21246020	10	21246020	OS10T0418300-01	-6.21418	8.34398e-09	0.000435571	-1.00277
10_18575567	10	18575567	OS10T0418300-01	-7.11575	9.90071e-11	1.0852e-05	-0.937747
10_8964542	10	8964542	OS10T0418300-01	6.15489	1.10683e-08	0.000544215	0.901224
10_5847307	10	5847307	OS10T0418300-01	-6.61043	1.22501e-09	8.91527e-05	-0.991684
10_8834882	10	8834882	OS10T0418300-01	6.15489	1.10683e-08	0.000544215	0.901224
10_9885013	10	9885013	OS10T0418300-01	-6.70854	7.55943e-10	5.92522e-05	-1.01211
10_19357820	10	19357820	OS10T0418300-01	-6.09977	1.43769e-08	0.000670153	-0.940329
10_18567001	10	18567001	OS10T0418300-01	-6.2871	5.88496e-09	0.000328876	-0.919891
10_13590419	10	13590419	OS10T0444700-02	6.81299	4.50768e-10	3.9012e-05	0.393582
10_18637076	10	18637076	OS10T0444700-02	-6.46344	2.51083e-09	0.000162622	-0.223458
10_7833383	10	7833383	OS10T0444700-02	-7.92333	1.56187e-12	3.18557e-07	-0.292963
10_12232343	10	12232343	OS10T0469600-01	6.16355	1.06217e-08	0.000526606	0.463245
10_8961259	10	8961259	OS10T0489650-01	8.64941	3.38799e-14	1.04435e-08	1.7089
10_19744170	10	19744170	OS10T0491100-01	6.01813	2.11357e-08	0.000916766	0.81822
10_9997893	10	9997893	OS10T0496600-01	6.39929	3.42697e-09	0.000210259	0.512577
10_8901059	10	8901059	OS10T0496600-01	-6.43723	2.85166e-09	0.000180196	-0.619213
10_45299	10	45299	OS10T0496600-01	-6.00408	2.25786e-08	0.000964562	-0.609028
10_124867	10	124867	OS10T0496600-01	-6.04748	1.84062e-08	0.000819307	-0.577645
10_19901715	10	19901715	OS10T0496600-01	-6.43724	2.85149e-09	0.000180189	-0.381546
10_8418217	10	8418217	OS10T0496600-01	-6.45778	2.58093e-09	0.000165636	-0.621301
10_17527741	10	17527741	OS10T0496600-01	-7.57202	9.65941e-12	1.50782e-06	-0.610078
10_8446578	10	8446578	OS10T0496600-01	-6.26872	6.42737e-09	0.0003542	-0.589876
10_123783	10	123783	OS10T0496600-01	-6.50911	2.01048e-09	0.000134482	-0.714865
10_159328	10	159328	OS10T0496600-01	-6.00408	2.25786e-08	0.000964562	-0.609028
10_59472	10	59472	OS10T0496600-01	-6.01162	2.17927e-08	0.000938769	-0.606545
10_17564013	10	17564013	OS10T0496600-01	-7.86382	2.13015e-12	4.10769e-07	-0.640678
10_100084	10	100084	OS10T0496600-01	-6.00408	2.25786e-08	0.000964562	-0.609028
10_116230	10	116230	OS10T0496600-01	-6.01162	2.17927e-08	0.000938769	-0.606545
10_9820784	10	9820784	OS10T0496600-01	6.78834	5.0941e-10	4.30843e-05	0.645464
10_10004340	10	10004340	OS10T0496600-01	6.18716	9.49219e-09	0.000481402	0.523438
10_97701	10	97701	OS10T0496600-01	-6.00408	2.25786e-08	0.000964562	-0.609028
10_150897	10	150897	OS10T0496600-01	-6.01162	2.17927e-08	0.000938769	-0.606545
10_140906	10	140906	OS10T0496600-01	-6.00408	2.25786e-08	0.000964562	-0.609028
10_148775	10	148775	OS10T0496600-01	-6.3903	3.57923e-09	0.000218414	-0.634623
10_62665	10	62665	OS10T0496600-01	-6.00408	2.25786e-08	0.000964562	-0.609028
10_55122	10	55122	OS10T0496600-01	-6.00408	2.25786e-08	0.000964562	-0.609028
10_19904515	10	19904515	OS10T0496600-01	6.43724	2.85149e-09	0.000180189	0.381546
10_128086	10	128086	OS10T0496600-01	-6.01162	2.17927e-08	0.000938769	-0.606545
10_9870173	10	9870173	OS10T0496600-01	6.1255	1.2726e-08	0.000608541	0.507055
10_8511353	10	8511353	OS10T0496600-01	-6.1281	1.25705e-08	0.000602761	-0.564554
10_5079116	10	5079116	OS10T0496600-01	-6.11265	1.35261e-08	0.000638024	-1.1331
10_154216	10	154216	OS10T0496600-01	-6.00408	2.25786e-08	0.000964562	-0.609028
10_117254	10	117254	OS10T0496600-01	-6.00408	2.25786e-08	0.000964562	-0.609028
10_9897417	10	9897417	OS10T0496600-01	6.1255	1.2726e-08	0.000608541	0.507055
10_149885	10	149885	OS10T0496600-01	-6.00408	2.25786e-08	0.000964562	-0.609028
10_17457859	10	17457859	OS10T0496600-01	-6.50454	2.05575e-09	0.00013699	-0.624659
10_88521	10	88521	OS10T0496600-01	-6.00408	2.25786e-08	0.000964562	-0.609028
10_6891560	10	6891560	OS10T0505700-01	-6.63485	1.0866e-09	8.03078e-05	-1.69457
10_7161340	10	7161340	OS10T0505700-01	-6.07491	1.61706e-08	0.000737444	-3.23655
10_9918826	10	9918826	OS10T0505700-01	-6.33269	4.72652e-09	0.000276129	-1.20049
10_8901059	10	8901059	OS10T0505700-01	-6.19216	9.26856e-09	0.000471649	-1.4451
10_15375304	10	15375304	OS10T0506900-01	-7.88764	1.88149e-12	3.72091e-07	-0.991536
10_10345555	10	10345555	OS10T0506900-01	-6.19506	9.14131e-09	0.000467305	-0.794926
10_7986466	10	7986466	OS10T0506900-01	-7.70634	4.8265e-12	8.3304e-07	-0.672584
10_14485602	10	14485602	OS10T0506900-01	-7.13714	8.88723e-11	9.84929e-06	-0.656295
10_7398654	10	7398654	OS10T0506900-01	-9.88043	4.50335e-17	3.29089e-11	-0.935168
10_7405483	10	7405483	OS10T0506900-01	-9.88043	4.50335e-17	3.29089e-11	-0.935168
10_7402117	10	7402117	OS10T0506900-01	-9.88043	4.50335e-17	3.29089e-11	-0.935168
10_7409668	10	7409668	OS10T0506900-01	-9.88043	4.50335e-17	3.29089e-11	-0.935168
10_7222777	10	7222777	OS10T0506900-01	-7.70634	4.8265e-12	8.3304e-07	-0.672584
10_7988629	10	7988629	OS10T0506900-01	-8.79169	1.58623e-14	5.56869e-09	-0.814658
10_7987506	10	7987506	OS10T0506900-01	-8.79169	1.58623e-14	5.56869e-09	-0.814658
10_7404348	10	7404348	OS10T0506900-01	-9.88043	4.50335e-17	3.29089e-11	-0.935168
10_8505948	10	8505948	OS10T0506900-01	-7.70634	4.8265e-12	8.3304e-07	-0.672584
10_8478174	10	8478174	OS10T0506900-01	-7.70634	4.8265e-12	8.3304e-07	-0.672584
10_7403136	10	7403136	OS10T0506900-01	-9.88043	4.50335e-17	3.29089e-11	-0.935168
10_7695349	10	7695349	OS10T0506900-01	11.872	9.20476e-22	2.5653e-15	1.12725
10_8174996	10	8174996	OS10T0506900-01	10.3774	3.03851e-18	3.1549e-12	1.28923
10_6554449	10	6554449	OS10T0506900-01	-7.70634	4.8265e-12	8.3304e-07	-0.672584
10_7411689	10	7411689	OS10T0506900-01	-9.88043	4.50335e-17	3.29089e-11	-0.935168
10_7791553	10	7791553	OS10T0506900-01	11.872	9.20476e-22	2.5653e-15	1.12725
10_7766520	10	7766520	OS10T0506900-01	11.872	9.20476e-22	2.5653e-15	1.12725
10_7757531	10	7757531	OS10T0506900-01	11.872	9.20476e-22	2.5653e-15	1.12725
10_8805168	10	8805168	OS10T0506900-01	7.81681	2.72051e-12	5.08096e-07	0.681633
10_7292864	10	7292864	OS10T0506900-01	-10.3233	4.07573e-18	4.11995e-12	-0.975142
10_7702110	10	7702110	OS10T0506900-01	11.872	9.20476e-22	2.5653e-15	1.12725
10_7397537	10	7397537	OS10T0506900-01	-9.88043	4.50335e-17	3.29089e-11	-0.935168
10_7696358	10	7696358	OS10T0506900-01	11.872	9.20476e-22	2.5653e-15	1.12725
10_7428877	10	7428877	OS10T0506900-01	-9.51306	3.28633e-16	1.90827e-10	-0.897917
10_8700366	10	8700366	OS10T0506900-01	-6.58136	1.41257e-09	0.000100387	-0.631814
10_7419968	10	7419968	OS10T0506900-01	-9.88043	4.50335e-17	3.29089e-11	-0.935168
10_8798068	10	8798068	OS10T0506900-01	-7.70634	4.8265e-12	8.3304e-07	-0.672584
10_7415963	10	7415963	OS10T0506900-01	-9.88043	4.50335e-17	3.29089e-11	-0.935168
10_8813534	10	8813534	OS10T0506900-01	11.872	9.20476e-22	2.5653e-15	1.12725
10_8917049	10	8917049	OS10T0506900-01	10.3233	4.07573e-18	4.11995e-12	0.975142
10_8801101	10	8801101	OS10T0506900-01	-7.70634	4.8265e-12	8.3304e-07	-0.672584
10_8897937	10	8897937	OS10T0506900-01	7.39541	2.39118e-11	3.21581e-06	0.880463
10_7812800	10	7812800	OS10T0506900-01	-10.3233	4.07573e-18	4.11995e-12	-0.975142
10_6200950	10	6200950	OS10T0506900-01	-6.98215	1.93847e-10	1.94889e-05	-0.810786
10_14449302	10	14449302	OS10T0506900-01	-7.8595	2.17863e-12	4.16394e-07	-0.731943
10_7227471	10	7227471	OS10T0506900-01	-9.88043	4.50335e-17	3.29089e-11	-0.935168
10_8796057	10	8796057	OS10T0506900-01	-7.70634	4.8265e-12	8.3304e-07	-0.672584
10_15941943	10	15941943	OS10T0506900-01	-6.5704	1.49044e-09	0.000105255	-0.75654
10_8473573	10	8473573	OS10T0506900-01	-9.88043	4.50335e-17	3.29089e-11	-0.935168
10_7116819	10	7116819	OS10T0506900-01	-11.872	9.20476e-22	2.5653e-15	-1.12725
10_7387860	10	7387860	OS10T0506900-01	-9.88043	4.50335e-17	3.29089e-11	-0.935168
10_5836519	10	5836519	OS10T0506900-01	-9.64554	1.60605e-16	1.0011e-10	-1.09755
10_8426841	10	8426841	OS10T0506900-01	11.872	9.20476e-22	2.5653e-15	1.12725
10_8699337	10	8699337	OS10T0506900-01	11.872	9.20476e-22	2.5653e-15	1.12725
10_6157844	10	6157844	OS10T0506900-01	-7.86128	2.15854e-12	4.13091e-07	-0.726704
10_8572931	10	8572931	OS10T0506900-01	11.872	9.20476e-22	2.5653e-15	1.12725
10_8380075	10	8380075	OS10T0506900-01	11.872	9.20476e-22	2.5653e-15	1.12725
10_6159319	10	6159319	OS10T0506900-01	-11.3195	1.82731e-20	3.65383e-14	-1.05485
10_8808395	10	8808395	OS10T0506900-01	-7.70634	4.8265e-12	8.3304e-07	-0.672584
10_7694339	10	7694339	OS10T0506900-01	-9.88043	4.50335e-17	3.29089e-11	-0.935168
10_8300811	10	8300811	OS10T0506900-01	-9.88043	4.50335e-17	3.29089e-11	-0.935168
10_16567352	10	16567352	OS10T0506900-01	-6.55851	1.57967e-09	0.00011063	-0.757886
10_16532485	10	16532485	OS10T0506900-01	-6.55851	1.57967e-09	0.00011063	-0.757886
10_17503836	10	17503836	OS10T0506900-01	9.13316	2.5451e-15	1.16119e-09	1.12898
10_7331086	10	7331086	OS10T0506900-01	-9.88043	4.50335e-17	3.29089e-11	-0.935168
10_7679656	10	7679656	OS10T0506900-01	11.872	9.20476e-22	2.5653e-15	1.12725
10_6912887	10	6912887	OS10T0506900-01	11.872	9.20476e-22	2.5653e-15	1.12725
10_7568947	10	7568947	OS10T0506900-01	-9.32403	9.11202e-16	4.67036e-10	-0.882208
10_10094799	10	10094799	OS10T0506900-01	7.20888	6.18143e-11	7.23794e-06	0.791744
10_10354216	10	10354216	OS10T0506900-01	-6.19506	9.14131e-09	0.000467305	-0.794926
10_7417363	10	7417363	OS10T0506900-01	-9.88043	4.50335e-17	3.29089e-11	-0.935168
10_7391449	10	7391449	OS10T0506900-01	-9.52631	3.0594e-16	1.79073e-10	-0.900004
10_9779416	10	9779416	OS10T0506900-01	-9.88043	4.50335e-17	3.29089e-11	-0.935168
10_9773368	10	9773368	OS10T0506900-01	-9.88043	4.50335e-17	3.29089e-11	-0.935168
10_17517035	10	17517035	OS10T0506900-01	9.13316	2.5451e-15	1.16119e-09	1.12898
10_7220618	10	7220618	OS10T0506900-01	-9.88043	4.50335e-17	3.29089e-11	-0.935168
10_6956183	10	6956183	OS10T0506900-01	-9.88043	4.50335e-17	3.29089e-11	-0.935168
10_6274942	10	6274942	OS10T0506900-01	-9.88043	4.50335e-17	3.29089e-11	-0.935168
10_8696253	10	8696253	OS10T0506900-01	11.872	9.20476e-22	2.5653e-15	1.12725
10_8787509	10	8787509	OS10T0506900-01	11.872	9.20476e-22	2.5653e-15	1.12725
10_7108343	10	7108343	OS10T0506900-01	-11.872	9.20476e-22	2.5653e-15	-1.12725
10_8476097	10	8476097	OS10T0506900-01	11.872	9.20476e-22	2.5653e-15	1.12725
10_2423813	10	2423813	OS10T0506900-01	6.24399	7.23588e-09	0.000388284	0.525623
10_7268502	10	7268502	OS10T0506900-01	-9.88043	4.50335e-17	3.29089e-11	-0.935168
10_7931233	10	7931233	OS10T0506900-01	-8.36051	1.56995e-13	4.17701e-08	-0.766148
10_8811462	10	8811462	OS10T0506900-01	8.63238	3.70974e-14	1.13469e-08	0.776449
10_8790074	10	8790074	OS10T0506900-01	8.63238	3.70974e-14	1.13469e-08	0.776449
10_8827722	10	8827722	OS10T0506900-01	10.3233	4.07573e-18	4.11995e-12	0.975142
10_14482555	10	14482555	OS10T0506900-01	-7.8595	2.17863e-12	4.16394e-07	-0.731943
10_15106042	10	15106042	OS10T0506900-01	-9.13316	2.5451e-15	1.16119e-09	-1.12898
10_7595238	10	7595238	OS10T0506900-01	11.872	9.20476e-22	2.5653e-15	1.12725
10_17510139	10	17510139	OS10T0506900-01	9.13316	2.5451e-15	1.16119e-09	1.12898
10_7763086	10	7763086	OS10T0506900-01	-9.18915	1.8836e-15	8.91761e-10	-0.8646
10_8919425	10	8919425	OS10T0506900-01	10.6814	5.83112e-19	7.39306e-13	1.02313
10_7270779	10	7270779	OS10T0506900-01	-9.88043	4.50335e-17	3.29089e-11	-0.935168
10_8320448	10	8320448	OS10T0506900-01	-9.54512	2.76383e-16	1.63983e-10	-0.898165
10_8491595	10	8491595	OS10T0506900-01	-8.65814	3.23421e-14	1.0006e-08	-0.812628
10_124867	10	124867	OS10T0506900-01	6.48967	2.21018e-09	0.000145799	0.858789
10_8529289	10	8529289	OS10T0506900-01	11.872	9.20476e-22	2.5653e-15	1.12725
10_7674387	10	7674387	OS10T0506900-01	-9.88043	4.50335e-17	3.29089e-11	-0.935168
10_8708482	10	8708482	OS10T0506900-01	-7.70634	4.8265e-12	8.3304e-07	-0.672584
10_8520426	10	8520426	OS10T0506900-01	7.83648	2.45599e-12	4.63922e-07	0.70399
10_8575900	10	8575900	OS10T0506900-01	8.63238	3.70974e-14	1.13469e-08	0.776449
10_8927408	10	8927408	OS10T0506900-01	10.3233	4.07573e-18	4.11995e-12	0.975142
10_8197887	10	8197887	OS10T0506900-01	-7.13494	8.9862e-11	9.94863e-06	-0.644231
10_14487703	10	14487703	OS10T0506900-01	-7.8595	2.17863e-12	4.16394e-07	-0.731943
10_7103716	10	7103716	OS10T0506900-01	-8.79927	1.52333e-14	5.41344e-09	-0.804027
10_14478348	10	14478348	OS10T0506900-01	-7.8595	2.17863e-12	4.16394e-07	-0.731943
10_6954058	10	6954058	OS10T0506900-01	-11.872	9.20476e-22	2.5653e-15	-1.12725
10_8564646	10	8564646	OS10T0506900-01	-7.77186	3.43628e-12	6.26446e-07	-0.68028
10_7276189	10	7276189	OS10T0506900-01	-9.41848	5.4757e-16	2.93645e-10	-0.893584
10_7676933	10	7676933	OS10T0506900-01	11.872	9.20476e-22	2.5653e-15	1.12725
10_16576606	10	16576606	OS10T0506900-01	-6.55851	1.57967e-09	0.00011063	-0.757886
10_7647366	10	7647366	OS10T0506900-01	12.6782	1.21027e-23	7.7781e-17	1.18786
10_8965561	10	8965561	OS10T0506900-01	-9.29282	1.07803e-15	5.33295e-10	-0.868754
10_5279716	10	5279716	OS10T0506900-01	6.17215	1.01957e-08	0.000510717	0.802031
10_10252502	10	10252502	OS10T0506900-01	-6.46844	2.45058e-09	0.000159118	-0.734771
10_5870962	10	5870962	OS10T0506900-01	-7.54993	1.0823e-11	1.64649e-06	-0.781703
10_7335704	10	7335704	OS10T0506900-01	-9.88043	4.50335e-17	3.29089e-11	-0.935168
10_14463442	10	14463442	OS10T0506900-01	-8.02546	9.15738e-13	1.98253e-07	-0.792887
10_10131804	10	10131804	OS10T0506900-01	-6.62719	1.12829e-09	8.30651e-05	-0.821543
10_5457079	10	5457079	OS10T0506900-01	6.6549	9.84641e-10	7.38248e-05	0.908804
10_8803151	10	8803151	OS10T0506900-01	11.872	9.20476e-22	2.5653e-15	1.12725
10_8834882	10	8834882	OS10T0506900-01	11.872	9.20476e-22	2.5653e-15	1.12725
10_8225756	10	8225756	OS10T0506900-01	-7.71798	4.54407e-12	7.94842e-07	-0.719757
10_16539177	10	16539177	OS10T0506900-01	-6.2592	6.72754e-09	0.000367165	-0.705264
10_8229941	10	8229941	OS10T0506900-01	-9.88043	4.50335e-17	3.29089e-11	-0.935168
10_9005355	10	9005355	OS10T0506900-01	-11.3365	1.6673e-20	3.34884e-14	-1.05579
10_8909891	10	8909891	OS10T0506900-01	-8.63238	3.70974e-14	1.13469e-08	-0.776449
10_13494032	10	13494032	OS10T0506900-01	-6.92242	2.61374e-10	2.47723e-05	-0.974354
10_13627999	10	13627999	OS10T0506900-01	-6.92242	2.61374e-10	2.47723e-05	-0.974354
10_7943594	10	7943594	OS10T0506900-01	-6.76318	5.77053e-10	4.76846e-05	-0.600106
10_14446006	10	14446006	OS10T0506900-01	-7.8595	2.17863e-12	4.16394e-07	-0.731943
10_6898249	10	6898249	OS10T0506900-01	-11.872	9.20476e-22	2.5653e-15	-1.12725
10_10736514	10	10736514	OS10T0506900-01	6.61108	1.22112e-09	8.89069e-05	0.615493
10_9942771	10	9942771	OS10T0506900-01	-8.4704	8.77284e-14	2.47297e-08	-0.813623
10_6950688	10	6950688	OS10T0506900-01	-11.872	9.20476e-22	2.5653e-15	-1.12725
10_8519408	10	8519408	OS10T0506900-01	-7.91208	1.65629e-12	3.35596e-07	-0.692981
10_13587496	10	13587496	OS10T0506900-01	-8.48599	8.07644e-14	2.29197e-08	-1.12485
10_7587753	10	7587753	OS10T0506900-01	10.8304	2.59606e-19	3.57519e-13	1.02396
10_7420985	10	7420985	OS10T0506900-01	-9.88043	4.50335e-17	3.29089e-11	-0.935168
10_8882589	10	8882589	OS10T0506900-01	9.73738	9.7717e-17	6.32547e-11	0.929365
10_8500887	10	8500887	OS10T0506900-01	11.872	9.20476e-22	2.5653e-15	1.12725
10_6145390	10	6145390	OS10T0506900-01	-9.52445	3.09029e-16	1.8081e-10	-0.899599
10_6166070	10	6166070	OS10T0506900-01	-9.46877	4.17433e-16	2.36352e-10	-0.896839
10_6156796	10	6156796	OS10T0506900-01	-9.88043	4.50335e-17	3.29089e-11	-0.935168
10_7226458	10	7226458	OS10T0506900-01	-9.88043	4.50335e-17	3.29089e-11	-0.935168
10_6173404	10	6173404	OS10T0506900-01	-9.88043	4.50335e-17	3.29089e-11	-0.935168
10_8592700	10	8592700	OS10T0506900-01	11.872	9.20476e-22	2.5653e-15	1.12725
10_8689984	10	8689984	OS10T0506900-01	11.872	9.20476e-22	2.5653e-15	1.12725
10_3065512	10	3065512	OS10T0506900-01	-6.0868	1.52868e-08	0.000705751	-0.702706
10_2775242	10	2775242	OS10T0506900-01	6.25481	6.87066e-09	0.000373967	0.811231
10_8892334	10	8892334	OS10T0506900-01	-6.21632	8.25924e-09	0.000431671	-0.58304
10_14438189	10	14438189	OS10T0506900-01	-7.8595	2.17863e-12	4.16394e-07	-0.731943
10_7406484	10	7406484	OS10T0506900-01	-9.41848	5.4757e-16	2.93645e-10	-0.893584
10_8511353	10	8511353	OS10T0506900-01	13.5465	1.20163e-25	1.60497e-18	1.26026
10_17479234	10	17479234	OS10T0506900-01	9.13316	2.5451e-15	1.16119e-09	1.12898
10_8914955	10	8914955	OS10T0506900-01	11.3847	1.2841e-20	2.67402e-14	1.07602
10_7644992	10	7644992	OS10T0506900-01	12.6782	1.21027e-23	7.7781e-17	1.18786
10_8767312	10	8767312	OS10T0506900-01	-7.08767	1.14066e-10	1.22885e-05	-0.619973
10_8635790	10	8635790	OS10T0506900-01	8.72103	2.31304e-14	7.8044e-09	0.822384
10_8419257	10	8419257	OS10T0506900-01	9.88043	4.50335e-17	3.29089e-11	0.935168
10_8288277	10	8288277	OS10T0506900-01	11.872	9.20476e-22	2.5653e-15	1.12725
10_7410670	10	7410670	OS10T0506900-01	-9.52445	3.09029e-16	1.8081e-10	-0.899599
10_4926412	10	4926412	OS10T0506900-01	6.17215	1.01957e-08	0.000510717	0.802031
10_4890768	10	4890768	OS10T0506900-01	6.17215	1.01957e-08	0.000510717	0.802031
10_8887064	10	8887064	OS10T0506900-01	9.88043	4.50335e-17	3.29089e-11	0.935168
10_6266080	10	6266080	OS10T0506900-01	-9.88043	4.50335e-17	3.29089e-11	-0.935168
10_10147033	10	10147033	OS10T0506900-01	-7.56997	9.76169e-12	1.51074e-06	-0.750083
10_6171687	10	6171687	OS10T0506900-01	-9.88043	4.50335e-17	3.29089e-11	-0.935168
10_8697271	10	8697271	OS10T0506900-01	11.872	9.20476e-22	2.5653e-15	1.12725
10_8600348	10	8600348	OS10T0506900-01	11.872	9.20476e-22	2.5653e-15	1.12725
10_8556598	10	8556598	OS10T0506900-01	-9.27546	1.18373e-15	5.80638e-10	-0.856389
10_8982674	10	8982674	OS10T0506900-01	-9.88043	4.50335e-17	3.29089e-11	-0.935168
10_8602413	10	8602413	OS10T0506900-01	7.70634	4.8265e-12	8.3304e-07	0.672584
10_2834878	10	2834878	OS10T0506900-01	6.46343	2.511e-09	0.000162626	0.774796
10_6957218	10	6957218	OS10T0506900-01	-9.87367	4.67156e-17	3.40769e-11	-0.934566
10_14431984	10	14431984	OS10T0506900-01	-7.8595	2.17863e-12	4.16394e-07	-0.731943
10_14469901	10	14469901	OS10T0506900-01	-7.8595	2.17863e-12	4.16394e-07	-0.731943
10_7626403	10	7626403	OS10T0506900-01	-9.56429	2.49183e-16	1.48911e-10	-0.898329
10_7594196	10	7594196	OS10T0506900-01	11.872	9.20476e-22	2.5653e-15	1.12725
10_6939185	10	6939185	OS10T0506900-01	11.872	9.20476e-22	2.5653e-15	1.12725
10_7649742	10	7649742	OS10T0506900-01	11.872	9.20476e-22	2.5653e-15	1.12725
10_11145801	10	11145801	OS10T0506900-01	6.29685	5.61575e-09	0.0003158	0.806124
10_7432704	10	7432704	OS10T0506900-01	9.88043	4.50335e-17	3.29089e-11	0.935168
10_8843259	10	8843259	OS10T0506900-01	9.15185	2.30191e-15	1.05997e-09	0.865605
10_17488328	10	17488328	OS10T0506900-01	8.81058	1.434e-14	5.12446e-09	1.07263
10_8498030	10	8498030	OS10T0506900-01	11.872	9.20476e-22	2.5653e-15	1.12725
10_17564013	10	17564013	OS10T0506900-01	6.40443	3.34275e-09	0.0002058	0.78317
10_7255894	10	7255894	OS10T0506900-01	-8.75267	1.95372e-14	6.72387e-09	-0.803653
10_5647837	10	5647837	OS10T0506900-01	7.54993	1.0823e-11	1.64649e-06	0.781703
10_6149851	10	6149851	OS10T0506900-01	-9.88043	4.50335e-17	3.29089e-11	-0.935168
10_6210718	10	6210718	OS10T0506900-01	-9.88043	4.50335e-17	3.29089e-11	-0.935168
10_8587440	10	8587440	OS10T0506900-01	11.872	9.20476e-22	2.5653e-15	1.12725
10_8662156	10	8662156	OS10T0506900-01	11.872	9.20476e-22	2.5653e-15	1.12725
10_9860939	10	9860939	OS10T0506900-01	-10.3233	4.07573e-18	4.11995e-12	-0.975142
10_7634007	10	7634007	OS10T0506900-01	-9.88043	4.50335e-17	3.29089e-11	-0.935168
10_8477164	10	8477164	OS10T0506900-01	-9.88043	4.50335e-17	3.29089e-11	-0.935168
10_8782480	10	8782480	OS10T0506900-01	7.70634	4.8265e-12	8.3304e-07	0.672584
10_8514587	10	8514587	OS10T0506900-01	7.70634	4.8265e-12	8.3304e-07	0.672584
10_7383288	10	7383288	OS10T0506900-01	-10.3233	4.07573e-18	4.11995e-12	-0.975142
10_14434237	10	14434237	OS10T0506900-01	-7.8595	2.17863e-12	4.16394e-07	-0.731943
10_2530456	10	2530456	OS10T0506900-01	8.00463	1.02124e-12	2.19164e-07	0.96775
10_8991403	10	8991403	OS10T0506900-01	-9.60415	2.00887e-16	1.22006e-10	-0.906043
10_8770596	10	8770596	OS10T0506900-01	-6.60173	1.27843e-09	9.25283e-05	-0.566292
10_7759693	10	7759693	OS10T0506900-01	12.6782	1.21027e-23	7.7781e-17	1.18786
10_2965789	10	2965789	OS10T0506900-01	6.20461	8.7344e-09	0.000451113	0.783096
10_7831647	10	7831647	OS10T0506900-01	11.872	9.20476e-22	2.5653e-15	1.12725
10_8938021	10	8938021	OS10T0506900-01	9.88043	4.50335e-17	3.29089e-11	0.935168
10_8848598	10	8848598	OS10T0506900-01	9.88043	4.50335e-17	3.29089e-11	0.935168
10_14466669	10	14466669	OS10T0506900-01	-6.61981	1.16992e-09	8.56212e-05	-0.580741
10_7418812	10	7418812	OS10T0506900-01	-11.2247	3.05609e-20	5.61625e-14	-1.07065
10_7427832	10	7427832	OS10T0506900-01	-8.23517	3.04268e-13	7.46488e-08	-0.773264
10_8943896	10	8943896	OS10T0506900-01	11.872	9.20476e-22	2.5653e-15	1.12725
10_7980740	10	7980740	OS10T0506900-01	-8.932	7.48931e-15	2.86372e-09	-0.807959
10_10206286	10	10206286	OS10T0506900-01	-6.23929	7.40048e-09	0.00039574	-0.701931
10_9938263	10	9938263	OS10T0506900-01	-9.88043	4.50335e-17	3.29089e-11	-0.935168
10_6174576	10	6174576	OS10T0506900-01	-6.4611	2.53956e-09	0.000163317	-0.739067
10_7583517	10	7583517	OS10T0506900-01	10.16	9.88959e-18	8.77009e-12	0.972331
10_6101291	10	6101291	OS10T0506900-01	-11.872	9.20476e-22	2.5653e-15	-1.12725
10_7653787	10	7653787	OS10T0506900-01	11.872	9.20476e-22	2.5653e-15	1.12725
10_17456845	10	17456845	OS10T0506900-01	9.13316	2.5451e-15	1.16119e-09	1.12898
10_9939456	10	9939456	OS10T0506900-01	8.69452	2.66417e-14	8.55195e-09	0.945538
10_17457859	10	17457859	OS10T0506900-01	9.52933	3.00985e-16	1.7638e-10	1.12924
10_4884995	10	4884995	OS10T0506900-01	6.17215	1.01957e-08	0.000510717	0.802031
10_8502249	10	8502249	OS10T0506900-01	11.872	9.20476e-22	2.5653e-15	1.12725
10_8528267	10	8528267	OS10T0506900-01	9.27511	1.18592e-15	5.81112e-10	1.01749
10_8974878	10	8974878	OS10T0506900-01	11.872	9.20476e-22	2.5653e-15	1.12725
10_7627639	10	7627639	OS10T0506900-01	-9.88043	4.50335e-17	3.29089e-11	-0.935168
10_5644148	10	5644148	OS10T0506900-01	8.31754	1.97019e-13	5.12663e-08	0.942175
10_14693299	10	14693299	OS10T0506900-01	-7.11031	1.01762e-10	1.11332e-05	-0.944713
10_7947760	10	7947760	OS10T0506900-01	-7.10579	1.04106e-10	1.13509e-05	-0.637598
10_8002594	10	8002594	OS10T0506900-01	9.81785	6.32082e-17	4.26314e-11	1.07718
10_16580277	10	16580277	OS10T0506900-01	-6.55851	1.57967e-09	0.00011063	-0.757886
10_14479407	10	14479407	OS10T0506900-01	-7.65684	6.23509e-12	1.04479e-06	-0.709933
10_7788329	10	7788329	OS10T0506900-01	-11.872	9.20476e-22	2.5653e-15	-1.12725
10_9864198	10	9864198	OS10T0506900-01	-11.872	9.20476e-22	2.5653e-15	-1.12725
10_16565142	10	16565142	OS10T0506900-01	-6.6258	1.13602e-09	8.35064e-05	-0.654702
10_8266329	10	8266329	OS10T0506900-01	11.872	9.20476e-22	2.5653e-15	1.12725
10_8000499	10	8000499	OS10T0506900-01	11.872	9.20476e-22	2.5653e-15	1.12725
10_8191610	10	8191610	OS10T0506900-01	11.872	9.20476e-22	2.5653e-15	1.12725
10_2361012	10	2361012	OS10T0506900-01	6.64843	1.01647e-09	7.57727e-05	0.728094
10_8518249	10	8518249	OS10T0506900-01	-7.60659	8.08235e-12	1.28868e-06	-0.660463
10_8431317	10	8431317	OS10T0506900-01	11.872	9.20476e-22	2.5653e-15	1.12725
10_8305849	10	8305849	OS10T0506900-01	11.872	9.20476e-22	2.5653e-15	1.12725
10_6148838	10	6148838	OS10T0506900-01	-9.88043	4.50335e-17	3.29089e-11	-0.935168
10_8593745	10	8593745	OS10T0506900-01	11.872	9.20476e-22	2.5653e-15	1.12725
10_2248538	10	2248538	OS10T0506900-01	-6.45497	2.61637e-09	0.000167206	-0.841612
10_4930678	10	4930678	OS10T0506900-01	6.07546	1.61288e-08	0.000735756	0.77795
10_7834422	10	7834422	OS10T0506900-01	10.5182	1.41433e-18	1.6723e-12	1.0888
10_8806242	10	8806242	OS10T0506900-01	7.70634	4.8265e-12	8.3304e-07	0.672584
10_8008664	10	8008664	OS10T0506900-01	-6.39079	3.5709e-09	0.000217923	-0.828224
10_8802143	10	8802143	OS10T0506900-01	8.36197	1.55786e-13	4.14783e-08	0.75008
10_2824293	10	2824293	OS10T0506900-01	6.46343	2.511e-09	0.000162626	0.774796
10_7833383	10	7833383	OS10T0506900-01	-10.498	1.57878e-18	1.84963e-12	-1.06452
10_7935331	10	7935331	OS10T0506900-01	-11.2879	2.1692e-20	4.09923e-14	-1.07821
10_8421287	10	8421287	OS10T0506900-01	-9.57165	2.39469e-16	1.43278e-10	-0.897886
10_2548551	10	2548551	OS10T0506900-01	8.00463	1.02124e-12	2.19164e-07	0.96775
10_2514065	10	2514065	OS10T0506900-01	7.79865	2.98994e-12	5.54502e-07	0.929154
10_4910817	10	4910817	OS10T0506900-01	6.01839	2.111e-08	0.00091574	0.766069
10_6943475	10	6943475	OS10T0506900-01	11.872	9.20476e-22	2.5653e-15	1.12725
10_2718424	10	2718424	OS10T0506900-01	-6.34576	4.43801e-09	0.000261487	-0.837553
10_7161340	10	7161340	OS10T0506900-01	6.89514	2.99508e-10	2.74389e-05	2.08547
10_7828405	10	7828405	OS10T0506900-01	11.872	9.20476e-22	2.5653e-15	1.12725
10_8911970	10	8911970	OS10T0506900-01	9.88043	4.50335e-17	3.29089e-11	0.935168
10_10030562	10	10030562	OS10T0506900-01	-6.9435	2.35239e-10	2.29784e-05	-0.756762
10_8869728	10	8869728	OS10T0506900-01	9.88043	4.50335e-17	3.29089e-11	0.935168
10_10122635	10	10122635	OS10T0506900-01	-6.46844	2.45058e-09	0.000159118	-0.734771
10_8923833	10	8923833	OS10T0506900-01	11.872	9.20476e-22	2.5653e-15	1.12725
10_16960701	10	16960701	OS10T0506900-01	-6.06631	1.68414e-08	0.000762553	-0.538031
10_9858680	10	9858680	OS10T0506900-01	-9.88043	4.50335e-17	3.29089e-11	-0.935168
10_14488786	10	14488786	OS10T0506900-01	-7.25624	4.86073e-11	5.92041e-06	-0.654614
10_8348781	10	8348781	OS10T0506900-01	-8.94533	6.97322e-15	2.72033e-09	-0.841501
10_14427361	10	14427361	OS10T0506900-01	-8.85777	1.11422e-14	4.08785e-09	-0.836308
10_9903603	10	9903603	OS10T0506900-01	-9.88043	4.50335e-17	3.29089e-11	-0.935168
10_9971141	10	9971141	OS10T0506900-01	-9.88043	4.50335e-17	3.29089e-11	-0.935168
10_9767893	10	9767893	OS10T0506900-01	10.3233	4.07573e-18	4.11995e-12	0.975142
10_6431021	10	6431021	OS10T0506900-01	-6.4611	2.53956e-09	0.000163317	-0.739067
10_8880529	10	8880529	OS10T0506900-01	10.16	9.88959e-18	8.77009e-12	0.972331
10_9135924	10	9135924	OS10T0506900-01	-7.13494	8.9862e-11	9.94863e-06	-0.644231
10_17461163	10	17461163	OS10T0506900-01	8.73908	2.10063e-14	7.18634e-09	1.06341
10_8901059	10	8901059	OS10T0506900-01	13.5564	1.14053e-25	1.59926e-18	1.33281
10_8688933	10	8688933	OS10T0506900-01	-6.20048	8.90792e-09	0.000458249	-0.88034
10_7440694	10	7440694	OS10T0506900-01	11.872	9.20476e-22	2.5653e-15	1.12725
10_17512788	10	17512788	OS10T0506900-01	9.13316	2.5451e-15	1.16119e-09	1.12898
10_7297296	10	7297296	OS10T0506900-01	-8.66684	3.0876e-14	9.58223e-09	-0.814008
10_16115904	10	16115904	OS10T0506900-01	-6.40643	3.31066e-09	0.000204258	-0.738176
10_7242293	10	7242293	OS10T0506900-01	-9.96307	2.87768e-17	2.21624e-11	-0.936962
10_4867815	10	4867815	OS10T0506900-01	6.17215	1.01957e-08	0.000510717	0.802031
10_4872734	10	4872734	OS10T0506900-01	6.17215	1.01957e-08	0.000510717	0.802031
10_6203305	10	6203305	OS10T0506900-01	-6.78936	5.06842e-10	4.29077e-05	-0.813762
10_4916020	10	4916020	OS10T0506900-01	6.17215	1.01957e-08	0.000510717	0.802031
10_8323604	10	8323604	OS10T0506900-01	11.872	9.20476e-22	2.5653e-15	1.12725
10_17506570	10	17506570	OS10T0506900-01	8.57845	4.94244e-14	1.46768e-08	1.05159
10_8208500	10	8208500	OS10T0506900-01	-8.23512	3.04352e-13	7.46653e-08	-0.759496
10_8526214	10	8526214	OS10T0506900-01	-7.70634	4.8265e-12	8.3304e-07	-0.672584
10_7938029	10	7938029	OS10T0506900-01	-9.88043	4.50335e-17	3.29089e-11	-0.935168
10_14456812	10	14456812	OS10T0506900-01	-6.83748	3.99122e-10	3.5046e-05	-0.606413
10_8816784	10	8816784	OS10T0506900-01	8.36197	1.55786e-13	4.14783e-08	0.75008
10_8525178	10	8525178	OS10T0506900-01	8.36197	1.55786e-13	4.14783e-08	0.75008
10_3683281	10	3683281	OS10T0506900-01	9.33256	8.7025e-16	4.48823e-10	0.894767
10_9863105	10	9863105	OS10T0506900-01	-9.88043	4.50335e-17	3.29089e-11	-0.935168
10_2825497	10	2825497	OS10T0506900-01	6.46343	2.511e-09	0.000162626	0.774796
10_3549175	10	3549175	OS10T0506900-01	6.57271	1.47366e-09	0.000104232	0.769998
10_8089232	10	8089232	OS10T0506900-01	-6.355	4.2446e-09	0.000251433	-0.770846
10_14428467	10	14428467	OS10T0506900-01	-7.8595	2.17863e-12	4.16394e-07	-0.731943
10_8494835	10	8494835	OS10T0506900-01	10.4188	2.42672e-18	2.66178e-12	1.10452
10_7614245	10	7614245	OS10T0506900-01	-11.872	9.20476e-22	2.5653e-15	-1.12725
10_7500364	10	7500364	OS10T0506900-01	11.872	9.20476e-22	2.5653e-15	1.12725
10_7586611	10	7586611	OS10T0506900-01	11.872	9.20476e-22	2.5653e-15	1.12725
10_16572796	10	16572796	OS10T0506900-01	-6.55851	1.57967e-09	0.00011063	-0.757886
10_8868380	10	8868380	OS10T0506900-01	-7.91208	1.65629e-12	3.35596e-07	-0.692981
10_7246646	10	7246646	OS10T0506900-01	-9.96307	2.87768e-17	2.21624e-11	-0.936962
10_8698326	10	8698326	OS10T0506900-01	6.24756	7.11322e-09	0.000382966	0.588535
10_2793167	10	2793167	OS10T0506900-01	6.34576	4.43801e-09	0.000261487	0.837553
10_7807028	10	7807028	OS10T0506900-01	11.872	9.20476e-22	2.5653e-15	1.12725
10_8492686	10	8492686	OS10T0506900-01	11.872	9.20476e-22	2.5653e-15	1.12725
10_4873902	10	4873902	OS10T0506900-01	6.17215	1.01957e-08	0.000510717	0.802031
10_6146533	10	6146533	OS10T0506900-01	-9.88043	4.50335e-17	3.29089e-11	-0.935168
10_5610356	10	5610356	OS10T0506900-01	6.17215	1.01957e-08	0.000510717	0.802031
10_7007328	10	7007328	OS10T0506900-01	-7.70283	4.91487e-12	8.4542e-07	-0.701367
10_8842189	10	8842189	OS10T0506900-01	-7.09619	1.09274e-10	1.18315e-05	-0.60513
10_389820	10	389820	OS10T0506900-01	6.05046	1.81493e-08	0.00080987	0.761947
10_8969865	10	8969865	OS10T0506900-01	11.872	9.20476e-22	2.5653e-15	1.12725
10_8920543	10	8920543	OS10T0506900-01	11.872	9.20476e-22	2.5653e-15	1.12725
10_7375493	10	7375493	OS10T0506900-01	-8.47668	8.48554e-14	2.39909e-08	-0.787408
10_14461602	10	14461602	OS10T0506900-01	-7.25624	4.86073e-11	5.92041e-06	-0.654614
10_8826143	10	8826143	OS10T0506900-01	-7.70634	4.8265e-12	8.3304e-07	-0.672584
10_8809411	10	8809411	OS10T0506900-01	-7.70634	4.8265e-12	8.3304e-07	-0.672584
10_9986091	10	9986091	OS10T0506900-01	-9.88043	4.50335e-17	3.29089e-11	-0.935168
10_9096825	10	9096825	OS10T0506900-01	10.3233	4.07573e-18	4.11995e-12	0.975142
10_8469270	10	8469270	OS10T0506900-01	-10.3233	4.07573e-18	4.11995e-12	-0.975142
10_16157239	10	16157239	OS10T0506900-01	-7.02539	1.56045e-10	1.61176e-05	-0.869378
10_3553648	10	3553648	OS10T0506900-01	6.57271	1.47366e-09	0.000104232	0.769998
10_6165008	10	6165008	OS10T0506900-01	-9.57239	2.38511e-16	1.42762e-10	-0.902437
10_14430699	10	14430699	OS10T0506900-01	-7.8595	2.17863e-12	4.16394e-07	-0.731943
10_2980782	10	2980782	OS10T0506900-01	6.79944	4.8213e-10	4.12252e-05	0.955515
10_14874502	10	14874502	OS10T0506900-01	-9.13316	2.5451e-15	1.16119e-09	-1.12898
10_16577663	10	16577663	OS10T0506900-01	-6.55851	1.57967e-09	0.00011063	-0.757886
10_17541934	10	17541934	OS10T0506900-01	9.13316	2.5451e-15	1.16119e-09	1.12898
10_2750447	10	2750447	OS10T0506900-01	6.34576	4.43801e-09	0.000261487	0.837553
10_7822351	10	7822351	OS10T0506900-01	11.872	9.20476e-22	2.5653e-15	1.12725
10_8296420	10	8296420	OS10T0506900-01	11.872	9.20476e-22	2.5653e-15	1.12725
10_8828842	10	8828842	OS10T0506900-01	9.88043	4.50335e-17	3.29089e-11	0.935168
10_13797005	10	13797005	OS10T0506900-01	7.21687	5.93584e-11	6.98199e-06	1.02347
10_322161	10	322161	OS10T0506900-01	6.49983	2.1035e-09	0.000139535	0.603464
10_5594113	10	5594113	OS10T0506900-01	6.17215	1.01957e-08	0.000510717	0.802031
10_6187674	10	6187674	OS10T0506900-01	-6.29756	5.59652e-09	0.000315024	-0.801282
10_8759203	10	8759203	OS10T0506900-01	-6.82762	4.19167e-10	3.66392e-05	-0.628199
10_8550978	10	8550978	OS10T0506900-01	8.10427	6.05759e-13	1.38349e-07	0.737414
10_14480458	10	14480458	OS10T0506900-01	-7.25624	4.86073e-11	5.92041e-06	-0.654614
10_8721431	10	8721431	OS10T0506900-01	7.86193	2.15125e-12	4.11907e-07	0.690921
10_9924297	10	9924297	OS10T0506900-01	-9.88043	4.50335e-17	3.29089e-11	-0.935168
10_9904748	10	9904748	OS10T0506900-01	-9.88043	4.50335e-17	3.29089e-11	-0.935168
10_5900891	10	5900891	OS10T0506900-01	6.50125	2.08901e-09	0.000138961	0.857563
10_8513441	10	8513441	OS10T0506900-01	-6.72529	6.95968e-10	5.52944e-05	-0.560414
10_9841706	10	9841706	OS10T0506900-01	-7.4159	2.15327e-11	2.9566e-06	-0.90337
10_7572093	10	7572093	OS10T0506900-01	10.16	9.88959e-18	8.77009e-12	0.972331
10_6383498	10	6383498	OS10T0506900-01	-6.4611	2.53956e-09	0.000163317	-0.739067
10_16835792	10	16835792	OS10T0506900-01	-6.93402	2.4665e-10	2.36819e-05	-0.848587
10_8660879	10	8660879	OS10T0506900-01	-7.91208	1.65629e-12	3.35596e-07	-0.692981
10_10073749	10	10073749	OS10T0506900-01	-8.34411	1.71217e-13	4.51141e-08	-0.96491
10_7817680	10	7817680	OS10T0506900-01	12.6782	1.21027e-23	7.7781e-17	1.18786
10_7816572	10	7816572	OS10T0506900-01	11.872	9.20476e-22	2.5653e-15	1.12725
10_16642119	10	16642119	OS10T0506900-01	-6.30654	5.36017e-09	0.000305106	-0.680874
10_8199505	10	8199505	OS10T0506900-01	11.872	9.20476e-22	2.5653e-15	1.12725
10_8290391	10	8290391	OS10T0506900-01	11.872	9.20476e-22	2.5653e-15	1.12725
10_10410263	10	10410263	OS10T0506900-01	-6.04877	1.82952e-08	0.000815502	-0.685949
10_8894835	10	8894835	OS10T0506900-01	-7.35264	2.97509e-11	3.83042e-06	-0.624483
10_9838197	10	9838197	OS10T0506900-01	-6.8622	3.52928e-10	3.15396e-05	-0.811789
10_6272513	10	6272513	OS10T0506900-01	-9.52292	3.1159e-16	1.81951e-10	-0.899885
10_7261391	10	7261391	OS10T0506900-01	-9.61428	1.90183e-16	1.16741e-10	-0.90411
10_8964542	10	8964542	OS10T0506900-01	11.872	9.20476e-22	2.5653e-15	1.12725
10_15660323	10	15660323	OS10T0506900-01	-7.79488	3.0491e-12	5.63814e-07	-0.966162
10_14477184	10	14477184	OS10T0506900-01	-7.25624	4.86073e-11	5.92041e-06	-0.654614
10_8267545	10	8267545	OS10T0506900-01	-6.97892	1.9701e-10	1.97479e-05	-0.623675
10_5847307	10	5847307	OS10T0506900-01	-8.86682	1.06158e-14	3.92823e-09	-1.00966
10_2528003	10	2528003	OS10T0506900-01	8.00463	1.02124e-12	2.19164e-07	0.96775
10_8875756	10	8875756	OS10T0506900-01	-7.44475	1.85749e-11	2.60441e-06	-0.653956
10_7675488	10	7675488	OS10T0506900-01	-11.872	9.20476e-22	2.5653e-15	-1.12725
10_8685848	10	8685848	OS10T0506900-01	-7.91208	1.65629e-12	3.35596e-07	-0.692981
10_7641470	10	7641470	OS10T0506900-01	12.6782	1.21027e-23	7.7781e-17	1.18786
10_4875010	10	4875010	OS10T0506900-01	5.99433	2.36373e-08	0.000997126	0.748268
10_7801363	10	7801363	OS10T0506900-01	11.872	9.20476e-22	2.5653e-15	1.12725
10_8200827	10	8200827	OS10T0506900-01	11.872	9.20476e-22	2.5653e-15	1.12725
10_340478	10	340478	OS10T0506900-01	6.49983	2.1035e-09	0.000139535	0.603464
10_8936668	10	8936668	OS10T0506900-01	10.3233	4.07573e-18	4.11995e-12	0.975142
10_9778364	10	9778364	OS10T0506900-01	-6.82827	4.17831e-10	3.65324e-05	-0.823922
10_8384792	10	8384792	OS10T0506900-01	-7.18835	6.85899e-11	7.88577e-06	-0.697442
10_7616350	10	7616350	OS10T0506900-01	-9.88043	4.50335e-17	3.29089e-11	-0.935168
10_14448208	10	14448208	OS10T0506900-01	-7.6602	6.12777e-12	1.02856e-06	-0.708558
10_7839028	10	7839028	OS10T0506900-01	11.8547	1.01055e-21	2.79715e-15	1.18726
10_7423301	10	7423301	OS10T0506900-01	-11.872	9.20476e-22	2.5653e-15	-1.12725
10_17527741	10	17527741	OS10T0506900-01	6.20388	8.76463e-09	0.000452138	0.746726
10_5079116	10	5079116	OS10T0506900-01	6.89056	3.06417e-10	2.79588e-05	1.74482
10_7972317	10	7972317	OS10T0506900-01	11.2885	2.16167e-20	4.0869e-14	1.07165
10_8913858	10	8913858	OS10T0506900-01	7.1255	9.42505e-11	1.03741e-05	0.738232
10_8181014	10	8181014	OS10T0506900-01	11.872	9.20476e-22	2.5653e-15	1.12725
10_2726787	10	2726787	OS10T0506900-01	-6.34576	4.43801e-09	0.000261487	-0.837553
10_2779453	10	2779453	OS10T0506900-01	6.34576	4.43801e-09	0.000261487	0.837553
10_8374942	10	8374942	OS10T0506900-01	-9.59193	2.14614e-16	1.29621e-10	-0.90027
10_5233629	10	5233629	OS10T0506900-01	6.17215	1.01957e-08	0.000510717	0.802031
10_8297499	10	8297499	OS10T0506900-01	11.872	9.20476e-22	2.5653e-15	1.12725
10_5605829	10	5605829	OS10T0506900-01	6.17215	1.01957e-08	0.000510717	0.802031
10_5579548	10	5579548	OS10T0506900-01	6.17215	1.01957e-08	0.000510717	0.802031
10_7590060	10	7590060	OS10T0506900-01	12.6782	1.21027e-23	7.7781e-17	1.18786
10_14025767	10	14025767	OS10T0506900-01	-6.07279	1.63339e-08	0.000743178	-0.884873
10_7821278	10	7821278	OS10T0506900-01	-9.88043	4.50335e-17	3.29089e-11	-0.935168
10_8867284	10	8867284	OS10T0506900-01	-7.70634	4.8265e-12	8.3304e-07	-0.672584
10_9885013	10	9885013	OS10T0506900-01	-11.8547	1.01055e-21	2.79715e-15	-1.18726
10_8207350	10	8207350	OS10T0506900-01	-8.85064	1.15757e-14	4.23338e-09	-0.83046
10_6099251	10	6099251	OS10T0506900-01	-8.79376	1.56881e-14	5.56136e-09	-0.796026
10_6215942	10	6215942	OS10T0506900-01	-6.4611	2.53956e-09	0.000163317	-0.739067
10_17553239	10	17553239	OS10T0506900-01	8.76531	1.82619e-14	6.30923e-09	1.06672
10_5334743	10	5334743	OS10T0506900-01	6.17215	1.01957e-08	0.000510717	0.802031
10_7814392	10	7814392	OS10T0506900-01	11.872	9.20476e-22	2.5653e-15	1.12725
10_2146494	10	2146494	OS10T0506900-01	8.44265	1.01629e-13	2.81492e-08	0.866585
10_8403968	10	8403968	OS10T0506900-01	11.872	9.20476e-22	2.5653e-15	1.12725
10_7563124	10	7563124	OS10T0506900-01	11.872	9.20476e-22	2.5653e-15	1.12725
10_16523987	10	16523987	OS10T0506900-01	6.55851	1.57967e-09	0.00011063	0.757886
10_9928418	10	9928418	OS10T0506900-01	-9.88043	4.50335e-17	3.29089e-11	-0.935168
10_6891560	10	6891560	OS10T0506900-01	11.8409	1.0888e-21	2.99154e-15	1.40324
10_8479383	10	8479383	OS10T0506900-01	7.89104	1.84845e-12	3.66235e-07	0.731304
10_8777810	10	8777810	OS10T0506900-01	7.2829	4.24459e-11	5.24247e-06	0.629421
10_426422	10	426422	OS10T0506900-01	7.59809	8.44484e-12	1.34098e-06	1.08152
10_14435336	10	14435336	OS10T0506900-01	-7.8595	2.17863e-12	4.16394e-07	-0.731943
10_9918826	10	9918826	OS10T0506900-01	8.70899	2.46641e-14	8.285e-09	0.874366
10_17546840	10	17546840	OS10T0506900-01	8.76452	1.83399e-14	6.33471e-09	1.08147
10_9131443	10	9131443	OS10T0506900-01	-6.08394	1.54953e-08	0.00071338	-0.883893
10_425398	10	425398	OS10T0506900-01	7.23079	5.53112e-11	6.59684e-06	1.0077
10_2351367	10	2351367	OS10T0506900-01	8.29404	2.23052e-13	5.64192e-08	0.998358
10_2525181	10	2525181	OS10T0506900-01	8.00463	1.02124e-12	2.19164e-07	0.96775
10_2526663	10	2526663	OS10T0506900-01	8.00463	1.02124e-12	2.19164e-07	0.96775
10_16228128	10	16228128	OS10T0506900-01	-6.51556	1.94825e-09	0.000131473	-0.648078
10_9940603	10	9940603	OS10T0506900-01	-9.62834	1.76261e-16	1.08973e-10	-0.889532
10_6186628	10	6186628	OS10T0506900-01	-6.4611	2.53956e-09	0.000163317	-0.739067
10_14489985	10	14489985	OS10T0506900-01	-7.25624	4.86073e-11	5.92041e-06	-0.654614
10_8883871	10	8883871	OS10T0506900-01	8.83617	1.25066e-14	4.54334e-09	0.827247
10_14460531	10	14460531	OS10T0506900-01	-6.11119	1.36197e-08	0.000641788	-0.523799
10_8446578	10	8446578	OS10T0506900-01	12.4702	3.68543e-23	1.89164e-16	1.25162
10_7690739	10	7690739	OS10T0506900-01	-9.88043	4.50335e-17	3.29089e-11	-0.935168
10_17455845	10	17455845	OS10T0506900-01	8.57645	4.9953e-14	1.48023e-08	1.04687
10_17557737	10	17557737	OS10T0506900-01	8.16394	4.4271e-13	1.04637e-07	0.991329
10_8418217	10	8418217	OS10T0506900-01	16.4216	4.82068e-32	6.34205e-24	1.42487
10_10339370	10	10339370	OS10T0506900-01	-6.7512	6.12288e-10	5.02361e-05	-0.793408
10_7429895	10	7429895	OS10T0506900-01	-8.30134	2.1462e-13	5.52923e-08	-0.774053
10_16230290	10	16230290	OS10T0506900-01	-6.51556	1.94825e-09	0.000131473	-0.648078
10_14443639	10	14443639	OS10T0506900-01	-7.59788	8.45395e-12	1.34228e-06	-0.704776
10_7248683	10	7248683	OS10T0506900-01	-8.74444	2.04142e-14	7.01169e-09	-0.803915
10_8003775	10	8003775	OS10T0506900-01	-6.66231	9.49381e-10	7.16568e-05	-0.596972
10_7249936	10	7249936	OS10T0506900-01	-8.74444	2.04142e-14	7.01169e-09	-0.803915
10_10028549	10	10028549	OS10T0506900-01	-8.34411	1.71217e-13	4.51141e-08	-0.96491
10_14447060	10	14447060	OS10T0506900-01	-7.67219	5.75935e-12	9.73681e-07	-0.708541
10_5645312	10	5645312	OS10T0506900-01	8.31754	1.97019e-13	5.12663e-08	0.942175
10_7422148	10	7422148	OS10T0506900-01	-9.50995	3.34199e-16	1.93763e-10	-0.899504
10_2836954	10	2836954	OS10T0506900-01	6.33513	4.67117e-09	0.000273309	0.748142
10_16231616	10	16231616	OS10T0506900-01	-6.51556	1.94825e-09	0.000131473	-0.648078
10_2489942	10	2489942	OS10T0506900-01	8.00463	1.02124e-12	2.19164e-07	0.96775
10_8370176	10	8370176	OS10T0506900-01	-7.31201	3.65994e-11	4.60157e-06	-0.631785
10_16574570	10	16574570	OS10T0506900-01	-6.0736	1.62716e-08	0.000740773	-0.690794
10_7706872	10	7706872	OS10T0506900-01	-9.88043	4.50335e-17	3.29089e-11	-0.935168
10_8885006	10	8885006	OS10T0506900-01	10.16	9.88959e-18	8.77009e-12	0.972331
10_3616481	10	3616481	OS10T0506900-01	6.57271	1.47366e-09	0.000104232	0.769998
10_3599368	10	3599368	OS10T0506900-01	6.57271	1.47366e-09	0.000104232	0.769998
10_6162815	10	6162815	OS10T0506900-01	-9.5744	2.3594e-16	1.41299e-10	-0.904333
10_3600378	10	3600378	OS10T0506900-01	6.57271	1.47366e-09	0.000104232	0.769998
10_9037857	10	9037857	OS10T0506900-01	-6.40086	3.40105e-09	0.000208869	-0.847344
10_17983591	10	17983591	OS10T0507000-01	6.40734	3.296e-09	0.000203493	0.832528
10_18006281	10	18006281	OS10T0507000-01	6.02966	2.00186e-08	0.000876665	0.828534
10_22404049	10	22404049	OS10T0528150-01	6.97143	2.04545e-10	2.04081e-05	0.949076
10_22404049	10	22404049	OS10T0529800-00	6.43098	2.93937e-09	0.00018514	1.38865
10_9318962	10	9318962	OS10T0536100-01	6.34382	4.47974e-09	0.000263584	0.847847
10_9474568	10	9474568	OS10T0536100-01	-6.69807	7.96031e-10	6.19633e-05	-1.16343
10_9410360	10	9410360	OS10T0536100-01	-6.69807	7.96031e-10	6.19633e-05	-1.16343
10_22404049	10	22404049	OS10T0536100-01	-6.78447	5.1928e-10	4.38022e-05	-1.43871
10_9403078	10	9403078	OS10T0536100-01	-6.69807	7.96031e-10	6.19633e-05	-1.16343
10_9344289	10	9344289	OS10T0536100-01	-6.69807	7.96031e-10	6.19633e-05	-1.16343
10_9310622	10	9310622	OS10T0536100-01	-6.69807	7.96031e-10	6.19633e-05	-1.16343
10_9409358	10	9409358	OS10T0536100-01	-6.69807	7.96031e-10	6.19633e-05	-1.16343
10_9337824	10	9337824	OS10T0536100-01	-6.69807	7.96031e-10	6.19633e-05	-1.16343
10_9307563	10	9307563	OS10T0536100-01	-6.69807	7.96031e-10	6.19633e-05	-1.16343
10_9330732	10	9330732	OS10T0536100-01	-6.69807	7.96031e-10	6.19633e-05	-1.16343
10_9333942	10	9333942	OS10T0536100-01	-6.69807	7.96031e-10	6.19633e-05	-1.16343
10_9393486	10	9393486	OS10T0536100-01	-6.18439	9.61817e-09	0.000486506	-1.15497
10_21294251	10	21294251	OS10T0577700-01	6.00702	2.22688e-08	0.000956681	1.14248
11_26741044	11	26741044	OS11T0105800-01	-6.2218	8.04578e-09	0.000422568	-0.882084
11_1866027	11	1866027	OS11T0119200-01	-6.07146	1.64366e-08	0.000747067	-0.88279
11_1971366	11	1971366	OS11T0119200-01	-6.07146	1.64366e-08	0.000747067	-0.88279
11_1917037	11	1917037	OS11T0119200-01	-6.07146	1.64366e-08	0.000747067	-0.88279
11_1893158	11	1893158	OS11T0119200-01	-6.07146	1.64366e-08	0.000747067	-0.88279
11_26114977	11	26114977	OS11T0127700-01	-6.84192	3.904e-10	3.43807e-05	-0.346443
11_6304463	11	6304463	OS11T0127700-01	-6.02806	2.01704e-08	0.000882252	-0.371117
11_21307693	11	21307693	OS11T0130200-01	-6.24198	7.3059e-09	0.00039153	-0.394814
11_28877753	11	28877753	OS11T0155600-01	-6.13757	1.20178e-08	0.000581748	-1.81104
11_25524538	11	25524538	OS11T0170900-01	6.18041	9.80253e-09	0.000494914	0.779137
11_25232901	11	25232901	OS11T0170900-01	7.00642	1.71634e-10	1.75467e-05	0.758785
11_25188547	11	25188547	OS11T0170900-01	7.82412	2.61911e-12	4.91579e-07	0.799829
11_20455972	11	20455972	OS11T0170900-01	6.74699	6.25166e-10	5.10754e-05	0.84201
11_6526337	11	6526337	OS11T0170900-01	6.59564	1.31718e-09	9.45234e-05	0.742157
11_25029509	11	25029509	OS11T0173100-01	6.0878	1.52151e-08	0.000703041	0.509091
11_23252172	11	23252172	OS11T0173100-01	6.92759	2.54707e-10	2.43088e-05	0.576332
11_23257741	11	23257741	OS11T0173100-01	6.61015	1.22667e-09	8.92592e-05	0.663766
11_20455972	11	20455972	OS11T0180300-01	6.14186	1.17752e-08	0.00057179	0.305734
11_24305036	11	24305036	OS11T0180300-01	8.36938	1.498e-13	4.00004e-08	0.33518
11_6526337	11	6526337	OS11T0180300-01	7.12357	9.51735e-11	1.04685e-05	0.305058
11_24298104	11	24298104	OS11T0180300-01	6.37696	3.81771e-09	0.000230166	0.248157
11_6530349	11	6530349	OS11T0180300-01	7.3866	2.5013e-11	3.34571e-06	0.275866
11_24333219	11	24333219	OS11T0204600-01	-6.00347	2.26439e-08	0.000966989	-0.530341
11_1605125	11	1605125	OS11T0212900-01	-6.36029	4.13772e-09	0.000245726	-0.463745
11_1586910	11	1586910	OS11T0212900-01	-6.25689	6.80238e-09	0.000370755	-0.500767
11_1585631	11	1585631	OS11T0212900-01	6.20685	8.64125e-09	0.000446999	0.39631
11_1608391	11	1608391	OS11T0212900-01	6.06263	1.71362e-08	0.000772315	0.386272
11_1606522	11	1606522	OS11T0212900-01	-6.23073	7.70971e-09	0.000407868	-0.449416
11_10276360	11	10276360	OS11T0222900-01	7.6046	8.16598e-12	1.30071e-06	0.56796
11_10307264	11	10307264	OS11T0222900-01	7.19493	6.63407e-11	7.66342e-06	0.631816
11_10272995	11	10272995	OS11T0222900-01	7.19493	6.63407e-11	7.66342e-06	0.631816
11_12683684	11	12683684	OS11T0222900-01	-6.00619	2.23556e-08	0.00095983	-1.07266
11_10341328	11	10341328	OS11T0222900-01	7.19493	6.63407e-11	7.66342e-06	0.631816
11_10313166	11	10313166	OS11T0222900-01	7.19493	6.63407e-11	7.66342e-06	0.631816
11_10310788	11	10310788	OS11T0222900-01	7.19493	6.63407e-11	7.66342e-06	0.631816
11_3231605	11	3231605	OS11T0222900-01	7.63645	6.92804e-12	1.13141e-06	0.492125
11_10690712	11	10690712	OS11T0222900-01	7.19493	6.63407e-11	7.66342e-06	0.631816
11_10267310	11	10267310	OS11T0222900-01	7.19493	6.63407e-11	7.66342e-06	0.631816
11_12673115	11	12673115	OS11T0222900-01	-6.00619	2.23556e-08	0.00095983	-1.07266
11_10014251	11	10014251	OS11T0222900-01	7.19493	6.63407e-11	7.66342e-06	0.631816
11_10268324	11	10268324	OS11T0222900-01	7.19493	6.63407e-11	7.66342e-06	0.631816
11_16948356	11	16948356	OS11T0226700-01	6.27846	6.13422e-09	0.000340647	1.31262
11_4983265	11	4983265	OS11T0237700-01	5.99654	2.33929e-08	0.000988288	0.882792
11_6919504	11	6919504	OS11T0264500-00	6.08757	1.52312e-08	0.000703613	1.07217
11_6884366	11	6884366	OS11T0264500-00	6.08757	1.52312e-08	0.000703613	1.07217
11_6927580	11	6927580	OS11T0264500-00	6.08757	1.52312e-08	0.000703613	1.07217
11_6924223	11	6924223	OS11T0264500-00	6.08757	1.52312e-08	0.000703613	1.07217
11_18073836	11	18073836	OS11T0270201-00	6.08726	1.52537e-08	0.000704512	0.403308
11_10690712	11	10690712	OS11T0272800-01	-7.18841	6.85692e-11	7.88529e-06	-1.90844
11_3945908	11	3945908	OS11T0285000-01	7.21575	5.96975e-11	7.01967e-06	1.21575
11_22656456	11	22656456	OS11T0302800-01	7.66298	6.04045e-12	1.01633e-06	0.615182
11_22654416	11	22654416	OS11T0302800-01	-6.21208	8.42841e-09	0.000439249	-0.448636
11_22652360	11	22652360	OS11T0302800-01	7.66298	6.04045e-12	1.01633e-06	0.615182
11_13856743	11	13856743	OS11T0311100-01	-9.063	3.70994e-15	1.60412e-09	-1.2586
11_13530583	11	13530583	OS11T0311100-01	-8.44049	1.02803e-13	2.84324e-08	-1.17159
11_13347765	11	13347765	OS11T0311100-01	7.48592	1.50392e-11	2.18773e-06	1.00877
11_13242659	11	13242659	OS11T0311100-01	-9.12647	2.63831e-15	1.20151e-09	-1.28638
11_13454510	11	13454510	OS11T0311100-01	-9.74198	9.53181e-17	6.17554e-11	-1.26191
11_13623024	11	13623024	OS11T0311100-01	-9.80012	6.95778e-17	4.65233e-11	-1.26748
11_13527214	11	13527214	OS11T0311100-01	-8.17542	4.16778e-13	9.9131e-08	-1.10941
11_13894364	11	13894364	OS11T0311100-01	-6.03137	1.98586e-08	0.000870572	-0.856247
11_13361896	11	13361896	OS11T0311100-01	-10.022	2.09051e-17	1.694e-11	-1.27221
11_13641842	11	13641842	OS11T0311100-01	7.22556	5.67991e-11	6.73436e-06	0.967299
11_13618702	11	13618702	OS11T0311100-01	-7.28018	4.30374e-11	5.30908e-06	-1.13194
11_13339939	11	13339939	OS11T0311100-01	-10.1658	9.58306e-18	8.51344e-12	-1.29891
11_13154367	11	13154367	OS11T0311100-01	-9.40596	5.8583e-16	3.11993e-10	-1.18741
11_13553529	11	13553529	OS11T0311100-01	-9.80012	6.95778e-17	4.65233e-11	-1.26748
11_13773613	11	13773613	OS11T0311100-01	-8.98829	5.53916e-15	2.32515e-09	-1.19473
11_13545716	11	13545716	OS11T0311100-01	-9.80012	6.95778e-17	4.65233e-11	-1.26748
11_13227976	11	13227976	OS11T0311100-01	-9.33532	8.57397e-16	4.42705e-10	-1.24936
11_13221959	11	13221959	OS11T0311100-01	-10.1658	9.58306e-18	8.51344e-12	-1.29891
11_13572829	11	13572829	OS11T0311100-01	7.77494	3.38169e-12	6.18016e-07	1.02104
11_13776968	11	13776968	OS11T0311100-01	-9.80012	6.95778e-17	4.65233e-11	-1.26748
11_13490552	11	13490552	OS11T0311100-01	-9.3278	8.92881e-16	4.58223e-10	-1.22293
11_13113442	11	13113442	OS11T0311100-01	-9.47613	4.01171e-16	2.28069e-10	-1.24154
11_13290476	11	13290476	OS11T0311100-01	-7.215	5.99254e-11	7.0422e-06	-1.00639
11_13511971	11	13511971	OS11T0311100-01	7.44317	1.87264e-11	2.62409e-06	1.00243
11_13308974	11	13308974	OS11T0311100-01	6.51527	1.95101e-09	0.000131637	0.929644
11_13448137	11	13448137	OS11T0311100-01	9.39172	6.32606e-16	3.34831e-10	1.21706
11_13534885	11	13534885	OS11T0311100-01	-9.80012	6.95778e-17	4.65233e-11	-1.26748
11_13293559	11	13293559	OS11T0311100-01	-8.78797	1.61812e-14	5.63875e-09	-1.22661
11_13209761	11	13209761	OS11T0311100-01	7.22605	5.66584e-11	6.71865e-06	1.02864
11_13858998	11	13858998	OS11T0311100-01	-6.69984	7.89118e-10	6.14894e-05	-1.01754
11_13468113	11	13468113	OS11T0311100-01	-7.91454	1.63523e-12	3.31945e-07	-1.19693
11_13420207	11	13420207	OS11T0311100-01	-9.65176	1.55299e-16	9.70965e-11	-1.34747
11_13582742	11	13582742	OS11T0311100-01	-11.0284	8.85995e-20	1.43226e-13	-1.41645
11_13120288	11	13120288	OS11T0311100-01	-9.5085	3.36837e-16	1.94945e-10	-1.24822
11_13177539	11	13177539	OS11T0311100-01	-10.1658	9.58306e-18	8.51344e-12	-1.29891
11_13577369	11	13577369	OS11T0311100-01	-10.1336	1.14102e-17	9.982e-12	-1.32528
11_13305881	11	13305881	OS11T0311100-01	-6.60507	1.25766e-09	9.12132e-05	-0.963342
11_13223136	11	13223136	OS11T0311100-01	7.93128	1.49843e-12	3.06794e-07	1.06392
11_13544710	11	13544710	OS11T0311100-01	-9.04648	4.05384e-15	1.74305e-09	-1.1984
11_13086911	11	13086911	OS11T0311100-01	-10.1658	9.58306e-18	8.51344e-12	-1.29891
11_13153350	11	13153350	OS11T0311100-01	6.04816	1.83474e-08	0.000817364	1.20636
11_13241405	11	13241405	OS11T0311100-01	-9.5085	3.36837e-16	1.94945e-10	-1.24822
11_13395148	11	13395148	OS11T0311100-01	7.27963	4.31585e-11	5.32283e-06	1.01152
11_13211876	11	13211876	OS11T0311100-01	-10.1658	9.58306e-18	8.51344e-12	-1.29891
11_13838622	11	13838622	OS11T0311100-01	-8.57261	5.09843e-14	1.50283e-08	-1.2319
11_13360795	11	13360795	OS11T0311100-01	-9.56002	2.55e-16	1.52209e-10	-1.24131
11_13542655	11	13542655	OS11T0311100-01	7.67499	5.67672e-12	9.61566e-07	1.0308
11_13639794	11	13639794	OS11T0311100-01	7.83308	2.49984e-12	4.71012e-07	1.04784
11_13386783	11	13386783	OS11T0311100-01	-10.3478	3.56779e-18	3.64772e-12	-1.31413
11_13102618	11	13102618	OS11T0311100-01	-10.1658	9.58306e-18	8.51344e-12	-1.29891
11_13514000	11	13514000	OS11T0311100-01	-8.47953	8.35807e-14	2.36619e-08	-1.16307
11_13882633	11	13882633	OS11T0311100-01	-6.03137	1.98586e-08	0.000870572	-0.856247
11_13507540	11	13507540	OS11T0311100-01	7.0706	1.24311e-10	1.32225e-05	0.981597
11_13049557	11	13049557	OS11T0311100-01	-7.13451	9.0058e-11	9.96638e-06	-1.89489
11_13196892	11	13196892	OS11T0311100-01	-9.84743	5.38496e-17	3.67909e-11	-1.29433
11_13167124	11	13167124	OS11T0311100-01	-10.1176	1.24494e-17	1.07731e-11	-1.30714
11_13440829	11	13440829	OS11T0311100-01	-8.88268	9.75219e-15	3.63605e-09	-1.16416
11_13537292	11	13537292	OS11T0311100-01	7.83308	2.49984e-12	4.71012e-07	1.04784
11_13561250	11	13561250	OS11T0311100-01	-9.37915	6.76971e-16	3.57214e-10	-1.2363
11_13170299	11	13170299	OS11T0311100-01	-9.5085	3.36837e-16	1.94945e-10	-1.24822
11_13179557	11	13179557	OS11T0311100-01	-9.5085	3.36837e-16	1.94945e-10	-1.24822
11_13162011	11	13162011	OS11T0311100-01	-10.1176	1.24494e-17	1.07731e-11	-1.30714
11_13559889	11	13559889	OS11T0311100-01	7.83308	2.49984e-12	4.71012e-07	1.04784
11_13394139	11	13394139	OS11T0311100-01	-10.1176	1.24494e-17	1.07731e-11	-1.30714
11_13376784	11	13376784	OS11T0311100-01	-10.023	2.07919e-17	1.68605e-11	-1.34278
11_13301823	11	13301823	OS11T0311100-01	7.70055	4.97341e-12	8.54898e-07	1.04498
11_13344422	11	13344422	OS11T0311100-01	7.81592	2.73321e-12	5.10297e-07	1.04726
11_13218612	11	13218612	OS11T0311100-01	-9.24694	1.38018e-15	6.70309e-10	-1.24326
11_13166116	11	13166116	OS11T0311100-01	6.10324	1.41423e-08	0.000662401	0.875231
11_13503741	11	13503741	OS11T0311100-01	-9.71659	1.09357e-16	6.98592e-11	-1.27018
11_13962897	11	13962897	OS11T0311100-01	-7.92329	1.56219e-12	3.18608e-07	-1.08047
11_13485612	11	13485612	OS11T0311100-01	7.83308	2.49984e-12	4.71012e-07	1.04784
11_13228983	11	13228983	OS11T0311100-01	-8.88348	9.71075e-15	3.62121e-09	-1.21365
11_13123359	11	13123359	OS11T0311100-01	6.19681	9.06539e-09	0.000465248	0.875194
11_13096933	11	13096933	OS11T0311100-01	-10.1658	9.58306e-18	8.51344e-12	-1.29891
11_13282490	11	13282490	OS11T0311100-01	7.70351	4.89776e-12	8.42704e-07	1.04205
11_13324353	11	13324353	OS11T0311100-01	-7.30019	3.88699e-11	4.85753e-06	-0.976511
11_13421401	11	13421401	OS11T0311100-01	7.83308	2.49984e-12	4.71012e-07	1.04784
11_13496476	11	13496476	OS11T0311100-01	-9.23039	1.50875e-15	7.28409e-10	-1.21114
11_13495383	11	13495383	OS11T0311100-01	-9.5085	3.36837e-16	1.94945e-10	-1.24822
11_13851517	11	13851517	OS11T0311100-01	7.03076	1.51885e-10	1.57407e-05	0.990446
11_13865914	11	13865914	OS11T0311100-01	-8.56474	5.31631e-14	1.5574e-08	-1.20356
11_13185950	11	13185950	OS11T0311100-01	-8.03102	8.89442e-13	1.93074e-07	-1.14915
11_13538319	11	13538319	OS11T0311100-01	-8.65081	3.36283e-14	1.03731e-08	-1.4104
11_13374396	11	13374396	OS11T0311100-01	7.21791	5.90471e-11	6.94884e-06	0.994757
11_13330953	11	13330953	OS11T0311100-01	-9.5085	3.36837e-16	1.94945e-10	-1.24822
11_13114521	11	13114521	OS11T0311100-01	6.19681	9.06539e-09	0.000465248	0.875194
11_13379391	11	13379391	OS11T0311100-01	7.87957	1.96229e-12	3.85802e-07	1.05449
11_13186968	11	13186968	OS11T0311100-01	-9.64449	1.61522e-16	1.00655e-10	-1.2662
11_13316356	11	13316356	OS11T0311100-01	7.31859	3.53928e-11	4.46126e-06	0.996263
11_13204168	11	13204168	OS11T0311100-01	-9.98912	2.49859e-17	1.9781e-11	-1.30721
11_13246853	11	13246853	OS11T0311100-01	-9.20136	1.76386e-15	8.41036e-10	-1.29828
11_13512974	11	13512974	OS11T0311100-01	-8.62824	3.79235e-14	1.15885e-08	-1.18211
11_13550222	11	13550222	OS11T0311100-01	7.96906	1.23001e-12	2.58158e-07	1.06339
11_13298510	11	13298510	OS11T0311100-01	7.18238	7.0696e-11	8.0996e-06	0.958963
11_13231459	11	13231459	OS11T0311100-01	7.41015	2.21751e-11	3.00857e-06	0.995294
11_13302839	11	13302839	OS11T0311100-01	7.31859	3.53928e-11	4.46126e-06	0.996263
11_13202020	11	13202020	OS11T0311100-01	7.70351	4.89776e-12	8.42704e-07	1.04205
11_13770251	11	13770251	OS11T0311100-01	-9.23039	1.50875e-15	7.28409e-10	-1.21114
11_13431211	11	13431211	OS11T0311100-01	-8.22191	3.26288e-13	7.96796e-08	-1.22906
11_13543700	11	13543700	OS11T0311100-01	7.83308	2.49984e-12	4.71012e-07	1.04784
11_13434029	11	13434029	OS11T0311100-01	-9.98029	2.62108e-17	2.05506e-11	-1.31427
11_13578470	11	13578470	OS11T0311100-01	-8.37639	1.44348e-13	3.86398e-08	-1.20062
11_13852529	11	13852529	OS11T0311100-01	-8.85077	1.15672e-14	4.23129e-09	-1.22565
11_13959056	11	13959056	OS11T0311100-01	-7.84359	2.36675e-12	4.48372e-07	-1.06691
11_13375700	11	13375700	OS11T0311100-01	7.70351	4.89776e-12	8.42704e-07	1.04205
11_13260697	11	13260697	OS11T0311100-01	-9.7156	1.09943e-16	7.02235e-11	-1.27002
11_13442138	11	13442138	OS11T0311100-01	7.83308	2.49984e-12	4.71012e-07	1.04784
11_13159997	11	13159997	OS11T0311100-01	-9.05863	3.79808e-15	1.64159e-09	-1.20599
11_13093329	11	13093329	OS11T0311100-01	-9.92263	3.58289e-17	2.70578e-11	-1.29803
11_13481776	11	13481776	OS11T0311100-01	-10.1176	1.24494e-17	1.07731e-11	-1.30714
11_13208612	11	13208612	OS11T0311100-01	7.70351	4.89776e-12	8.42704e-07	1.04205
11_13191482	11	13191482	OS11T0311100-01	-7.23092	5.52754e-11	6.59398e-06	-0.993313
11_13343241	11	13343241	OS11T0311100-01	7.70351	4.89776e-12	8.42704e-07	1.04205
11_13540535	11	13540535	OS11T0311100-01	-7.9948	1.07515e-12	2.28899e-07	-1.26397
11_13478108	11	13478108	OS11T0311100-01	7.20959	6.15928e-11	7.21351e-06	0.974862
11_13452208	11	13452208	OS11T0311100-01	7.83308	2.49984e-12	4.71012e-07	1.04784
11_13422406	11	13422406	OS11T0311100-01	-7.49818	1.41217e-11	2.0923e-06	-1.00036
11_13299543	11	13299543	OS11T0311100-01	7.70351	4.89776e-12	8.42704e-07	1.04205
11_13183763	11	13183763	OS11T0311100-01	7.70351	4.89776e-12	8.42704e-07	1.04205
11_13226506	11	13226506	OS11T0311100-01	6.94877	2.29117e-10	2.24402e-05	0.974986
11_13955382	11	13955382	OS11T0311100-01	-7.62054	7.52126e-12	1.20947e-06	-1.02911
11_13863853	11	13863853	OS11T0311100-01	-8.92601	7.73332e-15	2.95223e-09	-1.24361
11_13763216	11	13763216	OS11T0311100-01	-9.76464	8.43133e-17	5.55018e-11	-1.26447
11_13614412	11	13614412	OS11T0311100-01	-6.56836	1.50536e-09	0.00010618	-1.01506
11_13649496	11	13649496	OS11T0311100-01	-9.76464	8.43133e-17	5.55018e-11	-1.26447
11_13866958	11	13866958	OS11T0311100-01	6.91578	2.70187e-10	2.5379e-05	0.938769
11_21121761	11	21121761	OS11T0434800-01	-6.11869	1.31438e-08	0.000622964	-0.819979
11_21145584	11	21145584	OS11T0434800-01	-6.11869	1.31438e-08	0.000622964	-0.819979
11_13141834	11	13141834	OS11T0438000-02	-6.43716	2.85258e-09	0.000180244	-1.1277
11_15764167	11	15764167	OS11T0438700-02	-6.81653	4.42916e-10	3.8438e-05	-0.946322
11_15480900	11	15480900	OS11T0438700-02	-6.78187	5.26025e-10	4.4299e-05	-0.939184
11_15352205	11	15352205	OS11T0438700-02	-6.92986	2.51833e-10	2.40746e-05	-0.959721
11_15805532	11	15805532	OS11T0438700-02	-6.70956	7.52176e-10	5.90047e-05	-0.919457
11_15662100	11	15662100	OS11T0438700-02	6.43085	2.9412e-09	0.000185242	0.893121
11_15844850	11	15844850	OS11T0438700-02	-6.70956	7.52176e-10	5.90047e-05	-0.919457
11_15605461	11	15605461	OS11T0438700-02	-6.80744	4.63363e-10	3.98767e-05	-0.950037
11_15617446	11	15617446	OS11T0438700-02	-6.81653	4.42916e-10	3.8438e-05	-0.946322
11_11000249	11	11000249	OS11T0438700-02	-6.1231	1.28718e-08	0.000614515	-0.777248
11_15360421	11	15360421	OS11T0438700-02	-8.37334	1.46694e-13	3.92067e-08	-1.07029
11_15444677	11	15444677	OS11T0438700-02	-6.78187	5.26025e-10	4.4299e-05	-0.939184
11_16198199	11	16198199	OS11T0438700-02	-6.34292	4.49923e-09	0.00026455	-0.892465
11_15538746	11	15538746	OS11T0438700-02	-6.78187	5.26025e-10	4.4299e-05	-0.939184
11_15715606	11	15715606	OS11T0438700-02	-6.77782	5.36689e-10	4.4968e-05	-0.938682
11_16100854	11	16100854	OS11T0438700-02	-6.34292	4.49923e-09	0.00026455	-0.892465
11_15527471	11	15527471	OS11T0438700-02	-6.56877	1.5024e-09	0.000105991	-0.917924
11_15434783	11	15434783	OS11T0438700-02	-6.81425	4.47949e-10	3.88116e-05	-0.958081
11_15867639	11	15867639	OS11T0438700-02	-6.82033	4.34638e-10	3.78045e-05	-0.950924
11_15559225	11	15559225	OS11T0438700-02	-6.81425	4.47949e-10	3.88116e-05	-0.958081
11_11116647	11	11116647	OS11T0438700-02	-6.08438	1.54632e-08	0.000712139	-0.869551
11_15848097	11	15848097	OS11T0438700-02	-6.72996	6.80072e-10	5.4256e-05	-0.922707
11_15866628	11	15866628	OS11T0438700-02	-6.86694	3.44706e-10	3.08888e-05	-0.936962
11_15562637	11	15562637	OS11T0438700-02	-6.81178	4.53487e-10	3.92245e-05	-0.938867
11_15845979	11	15845979	OS11T0438700-02	-6.567	1.51542e-09	0.00010679	-0.92769
11_15466349	11	15466349	OS11T0438700-02	-6.81425	4.47949e-10	3.88116e-05	-0.958081
11_15937614	11	15937614	OS11T0438700-02	-7.20508	6.30176e-11	7.35933e-06	-0.933752
11_15840742	11	15840742	OS11T0438700-02	-6.78863	5.08682e-10	4.30317e-05	-0.928693
11_16252968	11	16252968	OS11T0438700-02	-6.32419	4.92384e-09	0.000284364	-0.882923
11_15607617	11	15607617	OS11T0438700-02	-6.29115	5.77172e-09	0.000323379	-0.914887
11_15803442	11	15803442	OS11T0438700-02	-6.44245	2.78029e-09	0.000176074	-0.929993
11_15541951	11	15541951	OS11T0438700-02	-6.72186	7.07846e-10	5.60153e-05	-0.932916
11_15814001	11	15814001	OS11T0438700-02	-6.49315	2.17307e-09	0.000143554	-0.908787
11_16210649	11	16210649	OS11T0438700-02	-6.34292	4.49923e-09	0.00026455	-0.892465
11_15514950	11	15514950	OS11T0438700-02	-6.78187	5.26025e-10	4.4299e-05	-0.939184
11_12077689	11	12077689	OS11T0438700-02	-6.51965	1.90978e-09	0.000129136	-0.914072
11_15525334	11	15525334	OS11T0438700-02	-6.75041	6.14691e-10	5.04093e-05	-0.936282
11_15626985	11	15626985	OS11T0438700-02	-6.7099	7.5092e-10	5.89411e-05	-0.913228
11_15791216	11	15791216	OS11T0438700-02	-6.3376	4.61609e-09	0.000270663	-0.905549
11_11259772	11	11259772	OS11T0438700-02	-6.36801	3.98623e-09	0.000237952	-0.894943
11_15656763	11	15656763	OS11T0438700-02	-6.3504	4.33993e-09	0.000256356	-0.893064
11_16112323	11	16112323	OS11T0438700-02	-6.30889	5.30003e-09	0.000302098	-0.885392
11_15342345	11	15342345	OS11T0438700-02	6.2928	5.72621e-09	0.000321192	0.875267
11_10411868	11	10411868	OS11T0438700-02	-6.19765	9.02917e-09	0.000463623	-1.14328
11_16010365	11	16010365	OS11T0438700-02	-6.32419	4.92384e-09	0.000284364	-0.882923
11_15804443	11	15804443	OS11T0438700-02	-6.41465	3.18147e-09	0.000197838	-0.921941
11_10993238	11	10993238	OS11T0438700-02	-6.16175	1.0713e-08	0.000530651	-0.792684
11_15561480	11	15561480	OS11T0438700-02	-6.81425	4.47949e-10	3.88116e-05	-0.958081
11_16243365	11	16243365	OS11T0438700-02	-6.34292	4.49923e-09	0.00026455	-0.892465
11_15847050	11	15847050	OS11T0438700-02	6.34001	4.56279e-09	0.000267981	0.822726
11_16204412	11	16204412	OS11T0438700-02	-6.02061	2.08902e-08	0.000907957	-0.860982
11_16265918	11	16265918	OS11T0438700-02	-6.32419	4.92384e-09	0.000284364	-0.882923
11_16223483	11	16223483	OS11T0438700-02	-6.32419	4.92384e-09	0.000284364	-0.882923
11_16214861	11	16214861	OS11T0438700-02	-6.26793	6.45173e-09	0.000355293	-0.876759
11_15598699	11	15598699	OS11T0438700-02	-6.32042	5.01415e-09	0.000288316	-0.896097
11_15914486	11	15914486	OS11T0438700-02	-6.5537	1.61724e-09	0.000112914	-0.903645
11_11249325	11	11249325	OS11T0438700-02	-6.42524	3.02234e-09	0.000189618	-0.849209
11_16071265	11	16071265	OS11T0438700-02	-6.32419	4.92384e-09	0.000284364	-0.882923
11_15852604	11	15852604	OS11T0438700-02	-6.83558	4.02908e-10	3.53493e-05	-0.960422
11_15839636	11	15839636	OS11T0438700-02	-6.75166	6.10907e-10	5.01357e-05	-0.927841
11_15500757	11	15500757	OS11T0438700-02	-6.79083	5.03167e-10	4.2628e-05	-0.93553
11_15547220	11	15547220	OS11T0438700-02	-6.67331	8.99326e-10	6.85614e-05	-0.942121
11_15936542	11	15936542	OS11T0438700-02	-6.80357	4.72345e-10	4.0535e-05	-0.890995
11_15927704	11	15927704	OS11T0438700-02	-6.49411	2.16288e-09	0.000142978	-0.931095
11_15475336	11	15475336	OS11T0438700-02	-6.26749	6.46539e-09	0.000355975	-0.892924
11_15792826	11	15792826	OS11T0438700-02	-6.83109	4.12009e-10	3.6053e-05	-0.942534
11_15554412	11	15554412	OS11T0438700-02	-6.81425	4.47949e-10	3.88116e-05	-0.958081
11_15374260	11	15374260	OS11T0438700-02	-7.35343	2.96307e-11	3.81637e-06	-0.991405
11_10998032	11	10998032	OS11T0438700-02	-6.08773	1.522e-08	0.000703151	-0.760418
11_15517008	11	15517008	OS11T0438700-02	-6.79083	5.03167e-10	4.2628e-05	-0.93553
11_15435827	11	15435827	OS11T0438700-02	-6.78599	5.15392e-10	4.35227e-05	-0.946565
11_15419137	11	15419137	OS11T0438700-02	-6.08935	1.51037e-08	0.000698553	-0.915878
11_15842796	11	15842796	OS11T0438700-02	-6.17652	9.98588e-09	0.000501629	-0.871539
11_15856864	11	15856864	OS11T0438700-02	-6.91192	2.75447e-10	2.57563e-05	-0.952118
11_15529517	11	15529517	OS11T0438700-02	-6.78599	5.15392e-10	4.35227e-05	-0.946565
11_15807596	11	15807596	OS11T0438700-02	-6.93106	2.50328e-10	2.39421e-05	-0.947893
11_11002400	11	11002400	OS11T0438700-02	-6.37721	3.81301e-09	0.000229916	-0.90542
11_15599730	11	15599730	OS11T0438700-02	6.21551	8.29111e-09	0.00043317	0.887996
11_15586908	11	15586908	OS11T0438700-02	-6.81425	4.47949e-10	3.88116e-05	-0.958081
11_16194534	11	16194534	OS11T0438700-02	-6.26793	6.45173e-09	0.000355293	-0.876759
11_15781886	11	15781886	OS11T0438700-02	-7.10379	1.05165e-10	1.14521e-05	-0.916263
11_12021106	11	12021106	OS11T0438700-02	-6.40466	3.33915e-09	0.000205632	-0.908698
11_15505113	11	15505113	OS11T0438700-02	-6.66728	9.26455e-10	7.01905e-05	-0.929322
11_16007933	11	16007933	OS11T0438700-02	-6.30716	5.34437e-09	0.00030435	-0.881881
11_15600737	11	15600737	OS11T0438700-02	6.04781	1.83778e-08	0.000818208	0.874761
11_15520417	11	15520417	OS11T0438700-02	-6.78599	5.15392e-10	4.35227e-05	-0.946565
11_15908283	11	15908283	OS11T0438700-02	-6.42731	2.99213e-09	0.000187989	-0.928045
11_15528501	11	15528501	OS11T0438700-02	-6.33135	4.75718e-09	0.00027771	-0.89992
11_15870792	11	15870792	OS11T0438700-02	-6.90522	2.84811e-10	2.63477e-05	-0.937311
11_15459380	11	15459380	OS11T0438700-02	-6.701	7.84627e-10	6.12045e-05	-0.929541
11_15748335	11	15748335	OS11T0438700-02	-6.78863	5.08682e-10	4.30317e-05	-0.928693
11_15583839	11	15583839	OS11T0438700-02	-6.94558	2.32798e-10	2.27595e-05	-0.969356
11_16045263	11	16045263	OS11T0438700-02	-6.56366	1.54037e-09	0.000108331	-0.922861
11_15338002	11	15338002	OS11T0438700-02	-6.8268	4.20891e-10	3.67634e-05	-0.966973
11_16038048	11	16038048	OS11T0438700-02	-6.00389	2.25991e-08	0.000965321	-0.883929
11_15519155	11	15519155	OS11T0438700-02	-6.78599	5.15392e-10	4.35227e-05	-0.946565
11_15373252	11	15373252	OS11T0438700-02	-7.00335	1.74302e-10	1.77995e-05	-0.965835
11_15610993	11	15610993	OS11T0438700-02	-6.81425	4.47949e-10	3.88116e-05	-0.958081
11_16072358	11	16072358	OS11T0438700-02	-6.25196	6.96486e-09	0.000376119	-0.867887
11_15795920	11	15795920	OS11T0438700-02	-6.57644	1.44705e-09	0.000102557	-0.934068
11_15563804	11	15563804	OS11T0438700-02	6.21132	8.45898e-09	0.00044053	0.879465
11_11002400	11	11002400	OS11T0440866-00	-7.14292	8.63134e-11	9.64387e-06	-1.35127
11_15605461	11	15605461	OS11T0440866-00	-6.64472	1.03519e-09	7.70259e-05	-1.28446
11_11000249	11	11000249	OS11T0440866-00	-9.33094	8.77912e-16	4.52305e-10	-1.4167
11_15517008	11	15517008	OS11T0440866-00	-6.78447	5.19289e-10	4.38022e-05	-1.2862
11_15598699	11	15598699	OS11T0440866-00	-6.01557	2.13913e-08	0.000925215	-1.18776
11_16264657	11	16264657	OS11T0440866-00	-6.64441	1.03675e-09	7.71292e-05	-1.167
11_12660523	11	12660523	OS11T0440866-00	6.47288	2.39827e-09	0.000156098	1.70889
11_11056070	11	11056070	OS11T0440866-00	6.03757	1.92869e-08	0.000849992	1.53646
11_15795920	11	15795920	OS11T0440866-00	-6.13611	1.21012e-08	0.000584105	-1.22065
11_15840742	11	15840742	OS11T0440866-00	-6.89706	2.96649e-10	2.72148e-05	-1.29216
11_15764167	11	15764167	OS11T0440866-00	-6.6879	8.36959e-10	6.45827e-05	-1.28422
11_15560226	11	15560226	OS11T0440866-00	6.00774	2.21942e-08	0.00095378	1.09522
11_16223483	11	16223483	OS11T0440866-00	-6.66057	9.57541e-10	7.21741e-05	-1.26175
11_15807596	11	15807596	OS11T0440866-00	-6.53244	1.79424e-09	0.000123175	-1.24968
11_15927704	11	15927704	OS11T0440866-00	-6.45865	2.56994e-09	0.000165064	-1.27582
11_10995722	11	10995722	OS11T0440866-00	7.8139	2.76204e-12	5.14885e-07	1.35465
11_10957288	11	10957288	OS11T0440866-00	6.34494	4.45568e-09	0.000262365	1.26005
11_15525334	11	15525334	OS11T0440866-00	-6.57988	1.42289e-09	0.000101011	-1.26448
11_10993238	11	10993238	OS11T0440866-00	-9.60128	2.04031e-16	1.2368e-10	-1.46136
11_16265918	11	16265918	OS11T0440866-00	-6.66057	9.57541e-10	7.21741e-05	-1.26175
11_16276970	11	16276970	OS11T0440866-00	-6.64441	1.03675e-09	7.71292e-05	-1.167
11_15748335	11	15748335	OS11T0440866-00	-6.89706	2.96649e-10	2.72148e-05	-1.29216
11_15562637	11	15562637	OS11T0440866-00	-6.79847	4.84461e-10	4.13921e-05	-1.28985
11_15845979	11	15845979	OS11T0440866-00	-6.60028	1.28754e-09	9.3087e-05	-1.28098
11_16112323	11	16112323	OS11T0440866-00	-6.68502	8.48912e-10	6.53555e-05	-1.27092
11_15814001	11	15814001	OS11T0440866-00	-6.85687	3.6243e-10	3.23003e-05	-1.30049
11_16204412	11	16204412	OS11T0440866-00	-6.04596	1.85388e-08	0.00082268	-1.18829
11_16257387	11	16257387	OS11T0440866-00	-6.64441	1.03675e-09	7.71292e-05	-1.167
11_15547220	11	15547220	OS11T0440866-00	-6.57379	1.46591e-09	0.000103755	-1.28207
11_15538746	11	15538746	OS11T0440866-00	-6.74175	6.41577e-10	5.22054e-05	-1.2866
11_12077689	11	12077689	OS11T0440866-00	-7.0086	1.69763e-10	1.7367e-05	-1.3245
11_15715606	11	15715606	OS11T0440866-00	-6.81111	4.54985e-10	3.93403e-05	-1.29593
11_16045263	11	16045263	OS11T0440866-00	-6.48664	2.24299e-09	0.00014763	-1.25871
11_16252968	11	16252968	OS11T0440866-00	-6.66057	9.57541e-10	7.21741e-05	-1.26175
11_15514950	11	15514950	OS11T0440866-00	-6.74175	6.41577e-10	5.22054e-05	-1.2866
11_11248115	11	11248115	OS11T0440866-00	6.10296	1.41611e-08	0.000663201	1.5805
11_15529517	11	15529517	OS11T0440866-00	-6.63077	1.10861e-09	8.17707e-05	-1.28071
11_15781886	11	15781886	OS11T0440866-00	-6.62633	1.13306e-09	8.33709e-05	-1.19969
11_11749290	11	11749290	OS11T0440866-00	6.60394	1.26466e-09	9.16267e-05	1.22802
11_16071265	11	16071265	OS11T0440866-00	-6.66057	9.57541e-10	7.21741e-05	-1.26175
11_15870792	11	15870792	OS11T0440866-00	-6.62844	1.12138e-09	8.25995e-05	-1.25223
11_15852604	11	15852604	OS11T0440866-00	-6.54303	1.70384e-09	0.000117842	-1.28024
11_16251917	11	16251917	OS11T0440866-00	-6.64441	1.03675e-09	7.71292e-05	-1.167
11_15617446	11	15617446	OS11T0440866-00	-6.6879	8.36959e-10	6.45827e-05	-1.28422
11_15563804	11	15563804	OS11T0440866-00	6.42841	2.97627e-09	0.000187152	1.24125
11_15559225	11	15559225	OS11T0440866-00	-6.53568	1.76612e-09	0.000121503	-1.27892
11_13189363	11	13189363	OS11T0440866-00	6.06537	1.6916e-08	0.000765375	1.75467
11_15856864	11	15856864	OS11T0440866-00	-6.70959	7.52037e-10	5.90047e-05	-1.28237
11_15867639	11	15867639	OS11T0440866-00	-6.58953	1.35716e-09	9.6985e-05	-1.27618
11_15662100	11	15662100	OS11T0440866-00	6.60121	1.28167e-09	9.27386e-05	1.25246
11_15606605	11	15606605	OS11T0440866-00	6.16092	1.07556e-08	0.000532502	1.20671
11_15848097	11	15848097	OS11T0440866-00	-6.55985	1.56934e-09	0.000110028	-1.2461
11_16010365	11	16010365	OS11T0440866-00	-6.66057	9.57541e-10	7.21741e-05	-1.26175
11_16072358	11	16072358	OS11T0440866-00	-6.42901	2.96758e-09	0.000186722	-1.21902
11_16292102	11	16292102	OS11T0440866-00	-6.01165	2.17896e-08	0.000938671	-1.15456
11_15600737	11	15600737	OS11T0440866-00	6.04061	1.90123e-08	0.000840084	1.20237
11_15528501	11	15528501	OS11T0440866-00	-6.25444	6.88264e-09	0.000374094	-1.22684
11_11021115	11	11021115	OS11T0440866-00	-8.90271	8.76087e-15	3.29584e-09	-1.41626
11_15804443	11	15804443	OS11T0440866-00	-6.13841	1.19701e-08	0.00057981	-1.22736
11_15554412	11	15554412	OS11T0440866-00	-6.53568	1.76612e-09	0.000121503	-1.27892
11_15805532	11	15805532	OS11T0440866-00	-6.54674	1.67324e-09	0.000116274	-1.24261
11_15656763	11	15656763	OS11T0440866-00	-6.30629	5.36668e-09	0.00030543	-1.22229
11_15792826	11	15792826	OS11T0440866-00	-6.61154	1.21834e-09	8.87207e-05	-1.26656
11_15937614	11	15937614	OS11T0440866-00	-6.86514	3.47811e-10	3.11222e-05	-1.24182
11_16198199	11	16198199	OS11T0440866-00	-6.56349	1.54164e-09	0.000108414	-1.25909
11_15626985	11	15626985	OS11T0440866-00	-6.65864	9.66699e-10	7.28054e-05	-1.24944
11_11011870	11	11011870	OS11T0440866-00	-8.88898	9.42876e-15	3.52811e-09	-1.41214
11_11025738	11	11025738	OS11T0440866-00	7.37325	2.67795e-11	3.53798e-06	1.24469
11_15936542	11	15936542	OS11T0440866-00	-6.68586	8.45439e-10	6.51629e-05	-1.21052
11_15914486	11	15914486	OS11T0440866-00	-6.22717	7.84187e-09	0.000413803	-1.19707
11_11116647	11	11116647	OS11T0440866-00	-6.51889	1.9169e-09	0.000129584	-1.25938
11_15586908	11	15586908	OS11T0440866-00	-6.53568	1.76612e-09	0.000121503	-1.27892
11_15519155	11	15519155	OS11T0440866-00	-6.63077	1.10861e-09	8.17707e-05	-1.28071
11_16269025	11	16269025	OS11T0440866-00	-6.54544	1.68392e-09	0.000116847	-1.16233
11_15520417	11	15520417	OS11T0440866-00	-6.63077	1.10861e-09	8.17707e-05	-1.28071
11_15610993	11	15610993	OS11T0440866-00	-6.53568	1.76612e-09	0.000121503	-1.27892
11_16007933	11	16007933	OS11T0440866-00	-6.50827	2.01868e-09	0.000134982	-1.24171
11_16100854	11	16100854	OS11T0440866-00	-6.56349	1.54164e-09	0.000108414	-1.25909
11_15844850	11	15844850	OS11T0440866-00	-6.54674	1.67324e-09	0.000116274	-1.24261
11_15908283	11	15908283	OS11T0440866-00	-6.31688	5.1001e-09	0.000292499	-1.26048
11_15541951	11	15541951	OS11T0440866-00	-6.40637	3.31149e-09	0.000204272	-1.23925
11_15561480	11	15561480	OS11T0440866-00	-6.53568	1.76612e-09	0.000121503	-1.27892
11_12021106	11	12021106	OS11T0440866-00	-6.81737	4.41065e-10	3.8296e-05	-1.30817
11_16275502	11	16275502	OS11T0440866-00	-6.54544	1.68392e-09	0.000116847	-1.16233
11_16243365	11	16243365	OS11T0440866-00	-6.56349	1.54164e-09	0.000108414	-1.25909
11_15803442	11	15803442	OS11T0440866-00	-6.31515	5.14281e-09	0.00029451	-1.26068
11_10998032	11	10998032	OS11T0440866-00	-7.75975	3.65914e-12	6.55509e-07	-1.24279
11_15527471	11	15527471	OS11T0440866-00	-6.63586	1.08125e-09	7.99812e-05	-1.2722
11_10948875	11	10948875	OS11T0440866-00	-6.39466	3.50463e-09	0.000214403	-1.23854
11_15842796	11	15842796	OS11T0440866-00	-6.06613	1.68558e-08	0.000763089	-1.18279
11_13403246	11	13403246	OS11T0440866-00	-6.79459	4.93856e-10	4.19959e-05	-1.32681
11_11031158	11	11031158	OS11T0440866-00	-8.58941	4.66262e-14	1.39086e-08	-1.37437
11_16210649	11	16210649	OS11T0440866-00	-6.56349	1.54164e-09	0.000108414	-1.25909
11_15866628	11	15866628	OS11T0440866-00	-6.94283	2.36023e-10	2.305e-05	-1.29911
11_16194534	11	16194534	OS11T0440866-00	-6.33169	4.7492e-09	0.000277293	-1.21534
11_10949950	11	10949950	OS11T0440866-00	-6.39466	3.50463e-09	0.000214403	-1.23854
11_10991529	11	10991529	OS11T0440866-00	8.90447	8.67866e-15	3.26821e-09	1.39861
11_15839636	11	15839636	OS11T0440866-00	-6.90665	2.82782e-10	2.61936e-05	-1.29731
11_16274471	11	16274471	OS11T0440866-00	-6.54544	1.68392e-09	0.000116847	-1.16233
11_15583839	11	15583839	OS11T0440866-00	-6.53408	1.77989e-09	0.000122364	-1.27632
11_16214861	11	16214861	OS11T0440866-00	-6.33169	4.7492e-09	0.000277293	-1.21534
11_8931490	11	8931490	OS11T0444000-01	-6.24929	7.05455e-09	0.000380209	-1.15657
11_9057320	11	9057320	OS11T0444000-01	-6.6512	1.00272e-09	7.48804e-05	-1.1577
11_9048184	11	9048184	OS11T0444000-01	-6.49586	2.14453e-09	0.000141855	-1.14067
11_13492289	11	13492289	OS11T0444000-01	-14.0532	8.40121e-27	2.08771e-19	-2.39192
11_11429902	11	11429902	OS11T0444000-01	-12.7635	7.66984e-24	5.19808e-17	-1.70322
11_8969147	11	8969147	OS11T0444000-01	-6.24929	7.05455e-09	0.000380209	-1.15657
11_8978276	11	8978276	OS11T0444000-01	-8.1511	4.73636e-13	1.11048e-07	-1.58417
11_10570636	11	10570636	OS11T0444000-01	-6.21174	8.44206e-09	0.000439844	-0.9042
11_16266970	11	16266970	OS11T0444000-01	-13.4184	2.36308e-25	3.04614e-18	-1.95678
11_9054312	11	9054312	OS11T0444000-01	-8.1511	4.73636e-13	1.11048e-07	-1.58417
11_9053299	11	9053299	OS11T0444000-01	-6.6512	1.00272e-09	7.48804e-05	-1.1577
11_13380691	11	13380691	OS11T0444000-01	-10.8914	1.86375e-19	2.62487e-13	-2.13856
11_10428404	11	10428404	OS11T0444000-01	-6.03413	1.96016e-08	0.000861286	-0.864781
11_9043527	11	9043527	OS11T0444000-01	-6.95255	2.24817e-10	2.20644e-05	-1.16158
11_9050233	11	9050233	OS11T0444000-01	-7.184	7.01191e-11	8.0405e-06	-1.1875
11_9059789	11	9059789	OS11T0444000-01	-6.6512	1.00272e-09	7.48804e-05	-1.1577
11_10411868	11	10411868	OS11T0444000-01	-6.13482	1.21757e-08	0.000587294	-1.03567
11_11116647	11	11116647	OS11T0444000-01	-6.13901	1.19358e-08	0.00057836	-0.799155
11_11335536	11	11335536	OS11T0444000-01	-9.96352	2.87065e-17	2.21196e-11	-1.90461
11_13592110	11	13592110	OS11T0444000-01	-9.15911	2.21374e-15	1.02136e-09	-2.47007
11_21624590	11	21624590	OS11T0471100-01	8.09014	6.52406e-13	1.47953e-07	1.11276
11_1050617	11	1050617	OS11T0471100-01	-6.52249	1.88347e-09	0.000127666	-0.896902
11_18796925	11	18796925	OS11T0471100-01	6.12723	1.26221e-08	0.000604803	0.960185
11_1111474	11	1111474	OS11T0471100-01	-6.14086	1.18315e-08	0.000574039	-0.818254
11_5439342	11	5439342	OS11T0471100-01	9.7984	7.02271e-17	4.68636e-11	1.44887
11_5436262	11	5436262	OS11T0471100-01	9.7984	7.02271e-17	4.68636e-11	1.44887
11_21616292	11	21616292	OS11T0471100-01	6.59976	1.29079e-09	9.32884e-05	0.81447
11_5330835	11	5330835	OS11T0471100-01	6.67878	8.75431e-10	6.70889e-05	0.897092
11_1079856	11	1079856	OS11T0471100-01	-6.23103	7.69873e-09	0.000407345	-0.805226
11_27609635	11	27609635	OS11T0471100-01	-6.34005	4.56188e-09	0.000267935	-1.13071
11_5404889	11	5404889	OS11T0471100-01	-6.42988	2.95506e-09	0.000186057	-0.956194
11_27389301	11	27389301	OS11T0471100-01	-7.79513	3.04503e-12	5.63441e-07	-1.38699
11_5394609	11	5394609	OS11T0471100-01	6.37108	3.92769e-09	0.000235262	0.800315
11_5414114	11	5414114	OS11T0471100-01	-6.41882	3.11783e-09	0.000194501	-1.00011
11_27571414	11	27571414	OS11T0471100-01	-6.34005	4.56188e-09	0.000267935	-1.13071
11_1952356	11	1952356	OS11T0471100-01	-6.12582	1.27072e-08	0.000607766	-0.881709
11_27117675	11	27117675	OS11T0471100-01	6.67401	8.96252e-10	6.83462e-05	1.22987
11_1097630	11	1097630	OS11T0471100-01	-6.14086	1.18315e-08	0.000574039	-0.818254
11_5462386	11	5462386	OS11T0471100-01	9.7984	7.02271e-17	4.68636e-11	1.44887
11_5455374	11	5455374	OS11T0471100-01	9.34366	8.19725e-16	4.24135e-10	1.3652
11_18048012	11	18048012	OS11T0471100-01	-7.43808	1.92211e-11	2.68685e-06	-1.37029
11_27440042	11	27440042	OS11T0471100-01	-8.35363	1.62807e-13	4.3165e-08	-1.52788
11_5428560	11	5428560	OS11T0471100-01	9.21013	1.68257e-15	8.04936e-10	1.34343
11_5337308	11	5337308	OS11T0471100-01	9.7984	7.02271e-17	4.68636e-11	1.44887
11_1061046	11	1061046	OS11T0471100-01	-6.83755	3.98989e-10	3.50357e-05	-0.953174
11_1088073	11	1088073	OS11T0471100-01	-6.14086	1.18315e-08	0.000574039	-0.818254
11_5427434	11	5427434	OS11T0471100-01	9.7984	7.02271e-17	4.68636e-11	1.44887
11_1062266	11	1062266	OS11T0471100-01	-6.52061	1.90087e-09	0.000128557	-0.894197
11_1092689	11	1092689	OS11T0471100-01	-6.14086	1.18315e-08	0.000574039	-0.818254
11_1085835	11	1085835	OS11T0471100-01	-6.14086	1.18315e-08	0.000574039	-0.818254
11_5422320	11	5422320	OS11T0471100-01	9.7984	7.02271e-17	4.68636e-11	1.44887
11_5370710	11	5370710	OS11T0471100-01	-9.7984	7.02271e-17	4.68636e-11	-1.44887
11_28954409	11	28954409	OS11T0471100-01	-6.15295	1.11707e-08	0.000547958	-1.03586
11_1076322	11	1076322	OS11T0471100-01	-6.14086	1.18315e-08	0.000574039	-0.818254
11_5465659	11	5465659	OS11T0471100-01	9.7984	7.02271e-17	4.68636e-11	1.44887
11_5342594	11	5342594	OS11T0471100-01	-9.7984	7.02271e-17	4.68636e-11	-1.44887
11_1810386	11	1810386	OS11T0471100-01	-6.35211	4.30427e-09	0.000254468	-0.892425
11_1082582	11	1082582	OS11T0471100-01	-6.14086	1.18315e-08	0.000574039	-0.818254
11_5362912	11	5362912	OS11T0471100-01	-9.7984	7.02271e-17	4.68636e-11	-1.44887
11_5078520	11	5078520	OS11T0471100-01	6.22366	7.97469e-09	0.000419317	0.822351
11_27226363	11	27226363	OS11T0471100-01	-6.67401	8.96252e-10	6.83462e-05	-1.22987
11_5368342	11	5368342	OS11T0471100-01	-9.7984	7.02271e-17	4.68636e-11	-1.44887
11_1077358	11	1077358	OS11T0471100-01	-6.14086	1.18315e-08	0.000574039	-0.818254
11_18144352	11	18144352	OS11T0471100-01	-8.13838	5.06387e-13	1.17832e-07	-1.32808
11_971762	11	971762	OS11T0471100-01	-6.14086	1.18315e-08	0.000574039	-0.818254
11_24347196	11	24347196	OS11T0474566-01	7.45321	1.77866e-11	2.52218e-06	1.78282
11_13141834	11	13141834	OS11T0474566-01	-8.26176	2.64478e-13	6.55593e-08	-2.17717
11_10014251	11	10014251	OS11T0474566-01	-6.91504	2.71192e-10	2.54421e-05	-1.46046
11_10267310	11	10267310	OS11T0474566-01	-6.91504	2.71192e-10	2.54421e-05	-1.46046
11_15035192	11	15035192	OS11T0474566-01	-6.57922	1.42746e-09	0.000101312	-1.8196
11_10268324	11	10268324	OS11T0474566-01	-6.91504	2.71192e-10	2.54421e-05	-1.46046
11_23121359	11	23121359	OS11T0474566-01	6.17873	9.88128e-09	0.000498136	1.6195
11_10307264	11	10307264	OS11T0474566-01	-6.91504	2.71192e-10	2.54421e-05	-1.46046
11_10690712	11	10690712	OS11T0474566-01	-6.91504	2.71192e-10	2.54421e-05	-1.46046
11_10272995	11	10272995	OS11T0474566-01	-6.91504	2.71192e-10	2.54421e-05	-1.46046
11_11444089	11	11444089	OS11T0474566-01	-7.20109	6.43031e-11	7.46681e-06	-2.35047
11_10341328	11	10341328	OS11T0474566-01	-6.91504	2.71192e-10	2.54421e-05	-1.46046
11_10313166	11	10313166	OS11T0474566-01	-6.91504	2.71192e-10	2.54421e-05	-1.46046
11_10310788	11	10310788	OS11T0474566-01	-6.91504	2.71192e-10	2.54421e-05	-1.46046
11_11819207	11	11819207	OS11T0474566-01	-7.07118	1.23946e-10	1.31906e-05	-2.35604
11_21742957	11	21742957	OS11T0475500-01	6.32047	5.01284e-09	0.000288248	1.54683
11_21741709	11	21741709	OS11T0475500-01	7.86155	2.15551e-12	4.12671e-07	2.08596
11_4044560	11	4044560	OS11T0481500-01	7.07132	1.23859e-10	1.31819e-05	0.787668
11_4045867	11	4045867	OS11T0481500-01	6.10962	1.37214e-08	0.000645736	0.658786
11_23614736	11	23614736	OS11T0532200-01	6.53148	1.80268e-09	0.000123621	1.09662
11_24337321	11	24337321	OS11T0532200-01	-6.66397	9.41667e-10	7.11502e-05	-1.3287
11_23714567	11	23714567	OS11T0532200-01	-6.13976	1.18931e-08	0.000576498	-0.904251
11_10634817	11	10634817	OS11T0532200-01	6.08289	1.55719e-08	0.000716107	0.826488
11_10307264	11	10307264	OS11T0532200-01	6.24287	7.27462e-09	0.000390064	1.01146
11_5701294	11	5701294	OS11T0532200-01	-6.51576	1.94631e-09	0.000131364	-0.938528
11_5807883	11	5807883	OS11T0532200-01	-6.80467	4.69769e-10	4.03379e-05	-0.953459
11_15879973	11	15879973	OS11T0532200-01	7.48919	1.47891e-11	2.15703e-06	1.8769
11_26917600	11	26917600	OS11T0532200-01	6.81716	4.41524e-10	3.83269e-05	0.840592
11_5644665	11	5644665	OS11T0532200-01	-6.09319	1.48319e-08	0.000687965	-0.872385
11_10310788	11	10310788	OS11T0532200-01	6.24287	7.27462e-09	0.000390064	1.01146
11_10313166	11	10313166	OS11T0532200-01	6.24287	7.27462e-09	0.000390064	1.01146
11_10690712	11	10690712	OS11T0532200-01	6.24287	7.27462e-09	0.000390064	1.01146
11_10267310	11	10267310	OS11T0532200-01	6.24287	7.27462e-09	0.000390064	1.01146
11_10014251	11	10014251	OS11T0532200-01	6.24287	7.27462e-09	0.000390064	1.01146
11_10268324	11	10268324	OS11T0532200-01	6.24287	7.27462e-09	0.000390064	1.01146
11_10391474	11	10391474	OS11T0532200-01	6.55326	1.62074e-09	0.000113107	0.977873
11_26980067	11	26980067	OS11T0532200-01	6.27908	6.11589e-09	0.000339739	0.692046
11_10190018	11	10190018	OS11T0532200-01	6.23559	7.53273e-09	0.000400557	0.883178
11_5527304	11	5527304	OS11T0532200-01	-8.51218	7.02844e-14	2.01231e-08	-1.57096
11_10341328	11	10341328	OS11T0532200-01	6.24287	7.27462e-09	0.000390064	1.01146
11_10272995	11	10272995	OS11T0532200-01	6.24287	7.27462e-09	0.000390064	1.01146
11_24671619	11	24671619	OS11T0550500-01	-6.02377	2.05817e-08	0.000896395	-0.543663
11_24661895	11	24661895	OS11T0550500-01	-6.02377	2.05817e-08	0.000896395	-0.543663
11_25590008	11	25590008	OS11T0579200-01	6.16366	1.0616e-08	0.000526358	0.786792
11_25598509	11	25598509	OS11T0579200-01	6.16366	1.0616e-08	0.000526358	0.786792
11_19523277	11	19523277	OS11T0585200-01	7.03121	1.51544e-10	1.57098e-05	0.843115
11_27760304	11	27760304	OS11T0585200-01	6.2029	8.80576e-09	0.000453824	0.915656
11_21093948	11	21093948	OS11T0585200-01	6.30733	5.33982e-09	0.000304118	0.942769
11_18743237	11	18743237	OS11T0585200-01	9.91424	3.74954e-17	2.81405e-11	1.11532
11_19316714	11	19316714	OS11T0585200-01	6.07688	1.60214e-08	0.000731413	0.743953
11_19491795	11	19491795	OS11T0585200-01	6.57426	1.46253e-09	0.000103538	0.757247
11_19600997	11	19600997	OS11T0585200-01	6.02591	2.03759e-08	0.000889942	0.743737
11_18697922	11	18697922	OS11T0585200-01	7.61918	7.57421e-12	1.2174e-06	0.955535
11_19290184	11	19290184	OS11T0585200-01	6.07688	1.60214e-08	0.000731413	0.743953
11_19591556	11	19591556	OS11T0585200-01	6.27838	6.13646e-09	0.000340743	0.788156
11_18750453	11	18750453	OS11T0585200-01	6.58033	1.41972e-09	0.000100826	0.594314
11_6079593	11	6079593	OS11T0588400-01	7.129	9.25998e-11	1.02118e-05	0.861624
11_19409055	11	19409055	OS11T0593700-01	6.35485	4.24773e-09	0.000251598	0.670406
11_9753983	11	9753983	OS11T0597400-00	6.8662	3.4598e-10	3.09986e-05	1.96168
11_25590008	11	25590008	OS11T0597400-00	6.77384	5.47376e-10	4.57655e-05	1.345
11_26404270	11	26404270	OS11T0597400-00	6.33455	4.68434e-09	0.000273951	1.43002
11_26394960	11	26394960	OS11T0597400-00	6.1185	1.3156e-08	0.000623499	1.33111
11_25598509	11	25598509	OS11T0597400-00	6.77384	5.47376e-10	4.57655e-05	1.345
11_26408896	11	26408896	OS11T0597400-00	6.01304	2.16475e-08	0.000933792	1.29873
11_25598509	11	25598509	OS11T0597700-01	6.44902	2.69297e-09	0.000171423	1.06713
11_26404270	11	26404270	OS11T0597700-01	6.13204	1.23376e-08	0.000592745	1.14753
11_25590008	11	25590008	OS11T0597700-01	6.44902	2.69297e-09	0.000171423	1.06713
11_26394960	11	26394960	OS11T0598500-00	6.1282	1.2564e-08	0.000602483	1.70713
11_9753983	11	9753983	OS11T0598500-00	6.06319	1.70915e-08	0.000772104	2.29309
11_25590008	11	25590008	OS11T0598500-00	7.08879	1.13425e-10	1.22274e-05	1.77915
11_25598509	11	25598509	OS11T0598500-00	7.08879	1.13425e-10	1.22274e-05	1.77915
11_7917081	11	7917081	OS11T0614500-02	-6.06024	1.73309e-08	0.000778721	-0.4794
11_8665630	11	8665630	OS11T0618700-01	6.21904	8.15251e-09	0.000427206	0.500682
11_8821567	11	8821567	OS11T0618700-01	6.43664	2.85973e-09	0.000180637	0.550735
11_8606185	11	8606185	OS11T0618700-01	6.21904	8.15251e-09	0.000427206	0.500682
11_8822623	11	8822623	OS11T0618700-01	6.63892	1.06512e-09	7.89691e-05	0.561183
11_8826762	11	8826762	OS11T0618700-01	6.121	1.30008e-08	0.000618823	0.507159
11_8646693	11	8646693	OS11T0618700-01	6.21904	8.15251e-09	0.000427206	0.500682
11_8660230	11	8660230	OS11T0618700-01	6.03162	1.98353e-08	0.000869677	0.490627
11_8672159	11	8672159	OS11T0618700-01	6.22069	8.08876e-09	0.000424393	0.570814
11_8627402	11	8627402	OS11T0618700-01	6.21904	8.15251e-09	0.000427206	0.500682
11_3936086	11	3936086	OS11T0618700-01	-6.17723	9.95191e-09	0.000500136	-0.729055
11_8741360	11	8741360	OS11T0618700-01	6.43664	2.85973e-09	0.000180637	0.550735
11_8645691	11	8645691	OS11T0618700-01	6.03162	1.98353e-08	0.000869677	0.490627
11_8678481	11	8678481	OS11T0618700-01	6.21904	8.15251e-09	0.000427206	0.500682
11_8824727	11	8824727	OS11T0618700-01	6.43664	2.85973e-09	0.000180637	0.550735
11_8770050	11	8770050	OS11T0618700-01	6.43664	2.85973e-09	0.000180637	0.550735
11_8677416	11	8677416	OS11T0618700-01	6.03162	1.98353e-08	0.000869677	0.490627
11_8608268	11	8608268	OS11T0618700-01	6.45722	2.58792e-09	0.00016605	0.531962
11_8807574	11	8807574	OS11T0618700-01	6.43664	2.85973e-09	0.000180637	0.550735
11_8650401	11	8650401	OS11T0618700-01	6.03162	1.98353e-08	0.000869677	0.490627
11_3951962	11	3951962	OS11T0618700-01	-6.57889	1.42978e-09	0.000101457	-0.775234
11_8625372	11	8625372	OS11T0618700-01	6.03162	1.98353e-08	0.000869677	0.490627
11_20885043	11	20885043	OS11T0626700-01	6.07779	1.59522e-08	0.000728763	0.96243
11_28942999	11	28942999	OS11T0628000-00	6.11813	1.31788e-08	0.000624323	0.574638
11_22668482	11	22668482	OS11T0639300-01	6.45853	2.5715e-09	0.000165162	1.11776
11_1012020	11	1012020	OS11T0648700-01	-6.95852	2.18207e-10	2.1602e-05	-0.706902
11_1949912	11	1949912	OS11T0648700-01	-6.67041	9.12258e-10	6.92722e-05	-1.10991
11_958391	11	958391	OS11T0648700-01	-6.36882	3.97066e-09	0.000237121	-1.02752
11_1830832	11	1830832	OS11T0648700-01	-8.1527	4.69683e-13	1.10249e-07	-1.32039
11_953770	11	953770	OS11T0648700-01	-6.36882	3.97066e-09	0.000237121	-1.02752
11_1916008	11	1916008	OS11T0648700-01	-6.11003	1.36949e-08	0.000644879	-1.05502
11_1717887	11	1717887	OS11T0648700-01	-7.60322	8.2242e-12	1.30887e-06	-1.29795
11_1810386	11	1810386	OS11T0648700-01	-7.77224	3.42943e-12	6.26246e-07	-1.26095
11_1785938	11	1785938	OS11T0648700-01	-6.67041	9.12258e-10	6.92722e-05	-1.10991
11_1898968	11	1898968	OS11T0648700-01	-6.67041	9.12258e-10	6.92722e-05	-1.10991
11_1763682	11	1763682	OS11T0648700-01	-6.18038	9.80406e-09	0.000494974	-1.21845
11_1846311	11	1846311	OS11T0648700-01	-6.78189	5.25958e-10	4.42979e-05	-1.14664
11_982251	11	982251	OS11T0648700-01	-6.1137	1.34586e-08	0.000635662	-0.632588
11_1944120	11	1944120	OS11T0648700-01	-7.24658	5.10507e-11	6.15285e-06	-1.21077
11_1912838	11	1912838	OS11T0648700-01	-7.56261	1.0139e-11	1.55427e-06	-1.21698
11_1007528	11	1007528	OS11T0648700-01	-6.42344	3.04882e-09	0.00019096	-0.653947
11_1903896	11	1903896	OS11T0648700-01	-6.9406	2.38664e-10	2.32774e-05	-1.20374
11_1818900	11	1818900	OS11T0648700-01	-6.67716	8.82462e-10	6.75454e-05	-1.15966
11_1866027	11	1866027	OS11T0648700-01	-6.67716	8.82462e-10	6.75454e-05	-1.15966
11_1780590	11	1780590	OS11T0648700-01	-7.60322	8.2242e-12	1.30887e-06	-1.29795
11_977640	11	977640	OS11T0648700-01	-8.19391	3.78133e-13	9.0857e-08	-0.96749
11_1062266	11	1062266	OS11T0648700-01	-7.33858	3.1964e-11	4.08384e-06	-1.19252
11_1994289	11	1994289	OS11T0648700-01	-6.53037	1.81249e-09	0.00012421	-1.07545
11_1092689	11	1092689	OS11T0648700-01	-6.67626	8.8635e-10	6.77778e-05	-1.06762
11_1827653	11	1827653	OS11T0648700-01	-7.60322	8.2242e-12	1.30887e-06	-1.29795
11_1836617	11	1836617	OS11T0648700-01	-7.0504	1.3761e-10	1.44539e-05	-1.20662
11_1030329	11	1030329	OS11T0648700-01	-8.25883	2.68598e-13	6.65325e-08	-1.08134
11_1983934	11	1983934	OS11T0648700-01	-6.52866	1.82761e-09	0.000125121	-1.1137
11_1781778	11	1781778	OS11T0648700-01	-6.11003	1.36949e-08	0.000644879	-1.05502
11_1922095	11	1922095	OS11T0648700-01	-6.67041	9.12258e-10	6.92722e-05	-1.10991
11_1027008	11	1027008	OS11T0648700-01	-8.25883	2.68598e-13	6.65325e-08	-1.08134
11_1048449	11	1048449	OS11T0648700-01	-6.45716	2.58866e-09	0.000166092	-0.999413
11_1008710	11	1008710	OS11T0648700-01	-6.48733	2.23546e-09	0.000147169	-0.663487
11_26980067	11	26980067	OS11T0648700-01	6.34622	4.42822e-09	0.000261013	0.883309
11_1823097	11	1823097	OS11T0648700-01	-6.11354	1.34688e-08	0.000636067	-1.05532
11_1992701	11	1992701	OS11T0648700-01	-7.66352	6.02365e-12	1.01369e-06	-1.25716
11_1111474	11	1111474	OS11T0648700-01	-6.67626	8.8635e-10	6.77778e-05	-1.06762
11_1097630	11	1097630	OS11T0648700-01	-6.67626	8.8635e-10	6.77778e-05	-1.06762
11_1078786	11	1078786	OS11T0648700-01	-6.39759	3.45538e-09	0.000211757	-1.00397
11_1775483	11	1775483	OS11T0648700-01	-6.67041	9.12258e-10	6.92722e-05	-1.10991
11_1945888	11	1945888	OS11T0648700-01	-6.52866	1.82761e-09	0.000125121	-1.1137
11_1941877	11	1941877	OS11T0648700-01	-7.60322	8.2242e-12	1.30887e-06	-1.29795
11_1084691	11	1084691	OS11T0648700-01	-6.13188	1.23465e-08	0.000593117	-0.630295
11_1744842	11	1744842	OS11T0648700-01	-7.4211	2.09674e-11	2.89844e-06	-1.29896
11_1853929	11	1853929	OS11T0648700-01	-7.60322	8.2242e-12	1.30887e-06	-1.29795
11_1847817	11	1847817	OS11T0648700-01	-7.60322	8.2242e-12	1.30887e-06	-1.29795
11_1069311	11	1069311	OS11T0648700-01	-7.39885	2.3495e-11	3.16346e-06	-1.11303
11_1760220	11	1760220	OS11T0648700-01	-6.11003	1.36949e-08	0.000644879	-1.05502
11_1739790	11	1739790	OS11T0648700-01	-6.678	8.78781e-10	6.73059e-05	-1.16028
11_1951200	11	1951200	OS11T0648700-01	-6.71064	7.4815e-10	5.87608e-05	-1.09558
11_1948432	11	1948432	OS11T0648700-01	-6.52866	1.82761e-09	0.000125121	-1.1137
11_1079856	11	1079856	OS11T0648700-01	-6.6657	9.33691e-10	7.06685e-05	-1.03798
11_980206	11	980206	OS11T0648700-01	-6.42134	3.08003e-09	0.000192462	-0.71437
11_1791203	11	1791203	OS11T0648700-01	-7.60322	8.2242e-12	1.30887e-06	-1.29795
11_1010838	11	1010838	OS11T0648700-01	-6.42864	2.97289e-09	0.000186964	-0.654057
11_1970261	11	1970261	OS11T0648700-01	-6.27228	6.31873e-09	0.000349674	-0.979988
11_1061046	11	1061046	OS11T0648700-01	-7.70404	4.88437e-12	8.41175e-07	-1.26913
11_1947421	11	1947421	OS11T0648700-01	-7.2387	5.31362e-11	6.38613e-06	-1.16925
11_1762252	11	1762252	OS11T0648700-01	-6.35667	4.2105e-09	0.000249595	-1.20547
11_1918140	11	1918140	OS11T0648700-01	-6.52866	1.82761e-09	0.000125121	-1.1137
11_1930164	11	1930164	OS11T0648700-01	-8.1827	4.01107e-13	9.58213e-08	-1.27889
11_1804551	11	1804551	OS11T0648700-01	-6.12633	1.26764e-08	0.000606448	-1.16958
11_1972543	11	1972543	OS11T0648700-01	-7.60322	8.2242e-12	1.30887e-06	-1.29795
11_1812120	11	1812120	OS11T0648700-01	-6.11354	1.34688e-08	0.000636067	-1.05532
11_1077358	11	1077358	OS11T0648700-01	-6.67626	8.8635e-10	6.77778e-05	-1.06762
11_1090650	11	1090650	OS11T0648700-01	-6.13188	1.23465e-08	0.000593117	-0.630295
11_979156	11	979156	OS11T0648700-01	-6.88492	3.15163e-10	2.86265e-05	-0.740852
11_1088073	11	1088073	OS11T0648700-01	-6.67626	8.8635e-10	6.77778e-05	-1.06762
11_1014203	11	1014203	OS11T0648700-01	-6.42347	3.04829e-09	0.000190929	-0.801781
11_981249	11	981249	OS11T0648700-01	-6.10147	1.42615e-08	0.00066656	-0.639252
11_1942989	11	1942989	OS11T0648700-01	-7.4211	2.09674e-11	2.89844e-06	-1.29896
11_1719258	11	1719258	OS11T0648700-01	-6.11354	1.34688e-08	0.000636067	-1.05532
11_986013	11	986013	OS11T0648700-01	-6.16594	1.05013e-08	0.000522021	-0.628714
11_1834139	11	1834139	OS11T0648700-01	-7.60322	8.2242e-12	1.30887e-06	-1.29795
11_1050617	11	1050617	OS11T0648700-01	-7.23919	5.3003e-11	6.3715e-06	-1.18474
11_971762	11	971762	OS11T0648700-01	-6.67626	8.8635e-10	6.77778e-05	-1.06762
11_1085835	11	1085835	OS11T0648700-01	-6.67626	8.8635e-10	6.77778e-05	-1.06762
11_1813580	11	1813580	OS11T0648700-01	-7.77733	3.33996e-12	6.10981e-07	-1.28238
11_1996654	11	1996654	OS11T0648700-01	-6.78528	5.1719e-10	4.36507e-05	-1.14684
11_1914978	11	1914978	OS11T0648700-01	-6.78528	5.1719e-10	4.36507e-05	-1.14684
11_1076322	11	1076322	OS11T0648700-01	-6.67626	8.8635e-10	6.77778e-05	-1.06762
11_1047178	11	1047178	OS11T0648700-01	-6.51811	1.92417e-09	0.000130025	-0.986912
11_1082582	11	1082582	OS11T0648700-01	-6.67626	8.8635e-10	6.77778e-05	-1.06762
11_1933690	11	1933690	OS11T0648700-01	-7.77733	3.33996e-12	6.10981e-07	-1.28238
11_1622155	11	1622155	OS11T0648700-01	-6.42823	2.97881e-09	0.000187302	-1.17774
11_1971366	11	1971366	OS11T0648700-01	-6.67716	8.82462e-10	6.75454e-05	-1.15966
11_967063	11	967063	OS11T0648700-01	-6.34272	4.5036e-09	0.000264772	-0.614294
11_1096443	11	1096443	OS11T0648700-01	-6.2323	7.65188e-09	0.000405451	-0.76494
11_1037344	11	1037344	OS11T0648700-01	-6.45665	2.5951e-09	0.000166397	-0.88312
11_1703859	11	1703859	OS11T0648700-01	-7.4211	2.09674e-11	2.89844e-06	-1.29896
11_1937531	11	1937531	OS11T0648700-01	-6.12454	1.27841e-08	0.000610772	-1.29746
11_1035290	11	1035290	OS11T0648700-01	-6.46899	2.44409e-09	0.000158737	-0.88422
11_988032	11	988032	OS11T0648700-01	-6.93065	2.50844e-10	2.39857e-05	-0.758136
11_1831903	11	1831903	OS11T0648700-01	-6.96504	2.11196e-10	2.09963e-05	-1.15016
11_1042656	11	1042656	OS11T0648700-01	-6.56928	1.49866e-09	0.000105755	-0.883575
11_1952356	11	1952356	OS11T0648700-01	-7.89363	1.82368e-12	3.62554e-07	-1.29315
11_1893158	11	1893158	OS11T0648700-01	-6.67716	8.82462e-10	6.75454e-05	-1.15966
11_1904949	11	1904949	OS11T0648700-01	-6.64505	1.0335e-09	7.69198e-05	-1.2719
11_1917037	11	1917037	OS11T0648700-01	-6.67716	8.82462e-10	6.75454e-05	-1.15966
11_1920244	11	1920244	OS11T0648700-01	-6.38673	3.64156e-09	0.000221254	-1.10074
11_1068219	11	1068219	OS11T0648700-01	-6.32374	4.93459e-09	0.000284458	-1.01184
11_1929088	11	1929088	OS11T0648700-01	-6.45238	2.64942e-09	0.000168963	-1.13423
11_1705592	11	1705592	OS11T0648700-01	-7.14634	8.48349e-11	9.49501e-06	-1.21021
11_984927	11	984927	OS11T0648700-01	-6.38156	3.73376e-09	0.000225829	-0.702895
11_1025261	11	1025261	OS11T0648700-01	-7.23233	5.48826e-11	6.55516e-06	-0.949097
11_23460119	11	23460119	OS11T0655000-01	6.20828	8.58244e-09	0.000444312	0.966729
11_23444532	11	23444532	OS11T0655000-01	6.59286	1.33521e-09	9.56415e-05	1.01365
11_23542952	11	23542952	OS11T0655000-01	6.45309	2.64028e-09	0.000168457	0.990638
11_27644137	11	27644137	OS11T0661900-01	6.37634	3.82912e-09	0.000230801	0.555786
11_8940268	11	8940268	OS11T0661900-01	6.47687	2.35217e-09	0.000153482	0.831893
11_7080599	11	7080599	OS11T0661900-01	6.40571	3.32209e-09	0.000204818	0.600352
11_7174243	11	7174243	OS11T0661900-01	6.7859	5.15609e-10	4.35337e-05	0.634132
11_7116292	11	7116292	OS11T0661900-01	6.7859	5.15609e-10	4.35337e-05	0.634132
11_13411911	11	13411911	OS11T0661900-01	6.16889	1.0355e-08	0.000517081	0.632895
11_7130352	11	7130352	OS11T0661900-01	6.7859	5.15609e-10	4.35337e-05	0.634132
11_7119419	11	7119419	OS11T0661900-01	6.7859	5.15609e-10	4.35337e-05	0.634132
11_7113211	11	7113211	OS11T0661900-01	6.7859	5.15609e-10	4.35337e-05	0.634132
11_7083950	11	7083950	OS11T0661900-01	6.7859	5.15609e-10	4.35337e-05	0.634132
11_7082640	11	7082640	OS11T0661900-01	6.7859	5.15609e-10	4.35337e-05	0.634132
11_15548357	11	15548357	OS11T0661900-01	7.405	2.27677e-11	3.07935e-06	0.71965
11_7093720	11	7093720	OS11T0661900-01	6.56906	1.5002e-09	0.000105856	0.607339
11_7177508	11	7177508	OS11T0661900-01	6.7859	5.15609e-10	4.35337e-05	0.634132
11_7115254	11	7115254	OS11T0661900-01	6.7859	5.15609e-10	4.35337e-05	0.634132
11_10958405	11	10958405	OS11T0661900-01	6.16889	1.0355e-08	0.000517081	0.632895
11_5366111	11	5366111	OS11T0664800-00	7.21729	5.92345e-11	6.96877e-06	0.939031
11_18737759	11	18737759	OS11T0666000-01	-6.2251	7.92013e-09	0.000417002	-0.473528
11_25188547	11	25188547	OS11T0670800-00	6.3714	3.92158e-09	0.000234948	0.982143
11_25232901	11	25232901	OS11T0670800-00	6.69758	7.97939e-10	6.20999e-05	1.04158
11_23634574	11	23634574	OS11T0675200-00	6.38313	3.7055e-09	0.0002244	1.70818
11_23692772	11	23692772	OS11T0675200-00	6.38313	3.7055e-09	0.0002244	1.70818
11_23620688	11	23620688	OS11T0675200-00	6.38313	3.7055e-09	0.0002244	1.70818
11_23610374	11	23610374	OS11T0675200-00	6.38313	3.7055e-09	0.0002244	1.70818
11_25260259	11	25260259	OS11T0675200-00	7.45737	1.74115e-11	2.48972e-06	1.86417
11_25223880	11	25223880	OS11T0675200-00	7.45737	1.74115e-11	2.48972e-06	1.86417
11_23641032	11	23641032	OS11T0675200-00	6.38313	3.7055e-09	0.0002244	1.70818
11_25267082	11	25267082	OS11T0675200-00	7.45737	1.74115e-11	2.48972e-06	1.86417
11_25261486	11	25261486	OS11T0675200-00	7.45737	1.74115e-11	2.48972e-06	1.86417
11_23676850	11	23676850	OS11T0675200-00	6.38313	3.7055e-09	0.0002244	1.70818
11_25258228	11	25258228	OS11T0675200-00	7.45737	1.74115e-11	2.48972e-06	1.86417
11_25991628	11	25991628	OS11T0675200-00	7.66836	5.87461e-12	9.91369e-07	1.99327
11_25250702	11	25250702	OS11T0675200-00	7.45737	1.74115e-11	2.48972e-06	1.86417
11_28699090	11	28699090	OS11T0675200-00	6.38052	3.75252e-09	0.000226816	1.23509
11_25501211	11	25501211	OS11T0675200-00	7.45737	1.74115e-11	2.48972e-06	1.86417
11_25285269	11	25285269	OS11T0675200-00	7.08777	1.14008e-10	1.22837e-05	1.71721
11_25991628	11	25991628	OS11T0676200-00	7.02833	1.53751e-10	1.59086e-05	1.28288
11_26300873	11	26300873	OS11T0677000-00	6.02239	2.07158e-08	0.000901331	1.56287
11_25223880	11	25223880	OS11T0677000-00	6.0062	2.2355e-08	0.00095983	1.48616
11_25250702	11	25250702	OS11T0677000-00	6.0062	2.2355e-08	0.00095983	1.48616
11_25258228	11	25258228	OS11T0677000-00	6.0062	2.2355e-08	0.00095983	1.48616
11_26338563	11	26338563	OS11T0677000-00	6.06321	1.709e-08	0.000772044	1.16292
11_26327328	11	26327328	OS11T0677000-00	7.07667	1.20568e-10	1.28743e-05	1.29333
11_25261486	11	25261486	OS11T0677000-00	6.0062	2.2355e-08	0.00095983	1.48616
11_26318216	11	26318216	OS11T0677000-00	6.72109	7.10533e-10	5.6204e-05	1.25883
11_26310667	11	26310667	OS11T0677000-00	6.72109	7.10533e-10	5.6204e-05	1.25883
11_25260259	11	25260259	OS11T0677000-00	6.0062	2.2355e-08	0.00095983	1.48616
11_25267082	11	25267082	OS11T0677000-00	6.0062	2.2355e-08	0.00095983	1.48616
11_25501211	11	25501211	OS11T0677000-00	6.0062	2.2355e-08	0.00095983	1.48616
11_25991628	11	25991628	OS11T0677000-00	6.02239	2.07158e-08	0.000901331	1.56287
11_26327328	11	26327328	OS11T0677050-01	10.5458	1.2178e-18	1.4596e-12	1.29374
11_26300873	11	26300873	OS11T0677050-01	6.17584	1.00181e-08	0.00050297	1.25067
11_26310667	11	26310667	OS11T0677050-01	8.50762	7.20078e-14	2.05902e-08	1.15721
11_25991628	11	25991628	OS11T0677050-01	6.17584	1.00181e-08	0.00050297	1.25067
11_28699090	11	28699090	OS11T0677050-01	6.26145	6.65531e-09	0.000364204	0.891002
11_26318216	11	26318216	OS11T0677050-01	8.50762	7.20078e-14	2.05902e-08	1.15721
11_26338563	11	26338563	OS11T0677050-01	8.09373	6.40201e-13	1.45399e-07	1.11816
11_28625316	11	28625316	OS11T0677050-01	6.09596	1.46382e-08	0.000680067	0.807237
11_26408896	11	26408896	OS11T0694100-01	6.59726	1.30674e-09	9.4141e-05	1.09192
11_24907021	11	24907021	OS11T0694100-01	6.80388	4.71621e-10	4.04799e-05	1.42962
11_25048443	11	25048443	OS11T0694100-01	6.80388	4.71621e-10	4.04799e-05	1.42962
11_24915027	11	24915027	OS11T0694100-01	6.33788	4.60985e-09	0.000270323	1.43442
11_27232950	11	27232950	OS11T0694100-01	6.72669	6.91144e-10	5.49463e-05	1.10181
11_22935477	11	22935477	OS11T0694100-01	6.11839	1.3163e-08	0.000623759	1.19909
11_24848370	11	24848370	OS11T0694100-01	6.80388	4.71621e-10	4.04799e-05	1.42962
11_22648243	11	22648243	OS11T0694100-01	6.18624	9.53372e-09	0.000483306	1.20567
11_25501211	11	25501211	OS11T0694100-01	7.66991	5.82767e-12	9.84153e-07	1.43357
11_22641775	11	22641775	OS11T0694100-01	6.18624	9.53372e-09	0.000483306	1.20567
11_25590008	11	25590008	OS11T0694100-01	6.4715	2.41438e-09	0.000157021	1.02095
11_23634574	11	23634574	OS11T0694100-01	7.4697	1.63449e-11	2.35265e-06	1.44096
11_25816205	11	25816205	OS11T0694100-01	6.09315	1.48348e-08	0.000688065	0.958924
11_24912557	11	24912557	OS11T0694100-01	6.80388	4.71621e-10	4.04799e-05	1.42962
11_26300873	11	26300873	OS11T0694100-01	6.7936	4.9629e-10	4.21816e-05	1.38368
11_26045174	11	26045174	OS11T0694100-01	6.44626	2.72936e-09	0.000173519	0.990264
11_25820867	11	25820867	OS11T0694100-01	6.09315	1.48348e-08	0.000688065	0.958924
11_26412099	11	26412099	OS11T0694100-01	6.32231	4.96878e-09	0.000286154	1.01774
11_24922494	11	24922494	OS11T0694100-01	6.80388	4.71621e-10	4.04799e-05	1.42962
11_27200892	11	27200892	OS11T0694100-01	6.24106	7.33812e-09	0.000392974	1.0105
11_22933415	11	22933415	OS11T0694100-01	6.11839	1.3163e-08	0.000623759	1.19909
11_22607114	11	22607114	OS11T0694100-01	6.18624	9.53372e-09	0.000483306	1.20567
11_25285269	11	25285269	OS11T0694100-01	6.87382	3.33088e-10	2.99575e-05	1.26826
11_26036593	11	26036593	OS11T0694100-01	6.18712	9.49416e-09	0.000481486	0.923115
11_25991628	11	25991628	OS11T0694100-01	6.7936	4.9629e-10	4.21816e-05	1.38368
11_25258228	11	25258228	OS11T0694100-01	7.66991	5.82767e-12	9.84153e-07	1.43357
11_23692772	11	23692772	OS11T0694100-01	7.4697	1.63449e-11	2.35265e-06	1.44096
11_25598509	11	25598509	OS11T0694100-01	6.4715	2.41438e-09	0.000157021	1.02095
11_25261486	11	25261486	OS11T0694100-01	7.66991	5.82767e-12	9.84153e-07	1.43357
11_25260259	11	25260259	OS11T0694100-01	7.66991	5.82767e-12	9.84153e-07	1.43357
11_23620688	11	23620688	OS11T0694100-01	7.4697	1.63449e-11	2.35265e-06	1.44096
11_27197820	11	27197820	OS11T0694100-01	6.72669	6.91144e-10	5.49463e-05	1.10181
11_23682675	11	23682675	OS11T0694100-01	6.38088	3.74608e-09	0.000226479	0.976716
11_23691690	11	23691690	OS11T0694100-01	6.38088	3.74608e-09	0.000226479	0.976716
11_25250702	11	25250702	OS11T0694100-01	7.66991	5.82767e-12	9.84153e-07	1.43357
11_23610374	11	23610374	OS11T0694100-01	7.4697	1.63449e-11	2.35265e-06	1.44096
11_27115534	11	27115534	OS11T0694100-01	6.17777	9.92669e-09	0.000499966	1.00714
11_23641032	11	23641032	OS11T0694100-01	7.4697	1.63449e-11	2.35265e-06	1.44096
11_27143286	11	27143286	OS11T0694100-01	6.7936	4.9629e-10	4.21816e-05	1.38368
11_26394960	11	26394960	OS11T0694100-01	6.70349	7.75037e-10	6.05715e-05	1.11732
11_27340694	11	27340694	OS11T0694100-01	6.03265	1.97389e-08	0.000866232	0.86242
11_25223880	11	25223880	OS11T0694100-01	7.66991	5.82767e-12	9.84153e-07	1.43357
11_27109421	11	27109421	OS11T0694100-01	6.17777	9.92669e-09	0.000499966	1.00714
11_23689546	11	23689546	OS11T0694100-01	6.08248	1.56025e-08	0.000717388	1.0068
11_23695044	11	23695044	OS11T0694100-01	6.73092	6.76857e-10	5.40565e-05	1.22502
11_26388740	11	26388740	OS11T0694100-01	7.87905	1.96766e-12	3.86841e-07	1.01289
11_27338264	11	27338264	OS11T0694100-01	6.13081	1.24096e-08	0.000595856	0.984442
11_23676850	11	23676850	OS11T0694100-01	7.4697	1.63449e-11	2.35265e-06	1.44096
11_27080021	11	27080021	OS11T0694100-01	6.17777	9.92669e-09	0.000499966	1.00714
11_24920394	11	24920394	OS11T0694100-01	6.80388	4.71621e-10	4.04799e-05	1.42962
11_25267082	11	25267082	OS11T0694100-01	7.66991	5.82767e-12	9.84153e-07	1.43357
11_26922653	11	26922653	OS11T0694100-01	6.12624	1.26819e-08	0.000606694	0.990657
11_27281949	11	27281949	OS11T0694100-01	6.38998	3.58489e-09	0.000218435	1.009
11_26051845	11	26051845	OS11T0695000-01	6.02426	2.05343e-08	0.000895211	1.36573
11_27443487	11	27443487	OS11T0706200-00	6.46656	2.4731e-09	0.000160415	0.462477
12_3842004	12	3842004	OS12T0102600-01	-6.08219	1.56239e-08	0.000718159	-0.746581
12_2289414	12	2289414	OS12T0112300-01	6.28257	6.01429e-09	0.000335136	1.10795
12_2296160	12	2296160	OS12T0112300-01	-6.17349	1.01308e-08	0.000507878	-0.857848
12_2298421	12	2298421	OS12T0112300-01	-6.17349	1.01308e-08	0.000507878	-0.857848
12_2250021	12	2250021	OS12T0118800-01	-6.75398	6.03933e-10	4.96363e-05	-1.04733
12_2237608	12	2237608	OS12T0118800-01	-6.91241	2.74771e-10	2.56979e-05	-1.10403
12_2238645	12	2238645	OS12T0118800-01	-6.44407	2.75853e-09	0.000175187	-1.02793
12_26987301	12	26987301	OS12T0142900-02	6.13317	1.22714e-08	0.000590978	0.668582
12_27018057	12	27018057	OS12T0142900-02	6.13317	1.22714e-08	0.000590978	0.668582
12_26957625	12	26957625	OS12T0142900-02	6.13317	1.22714e-08	0.000590978	0.668582
12_1616839	12	1616839	OS12T0171900-01	6.27618	6.20165e-09	0.000343935	0.372007
12_9288057	12	9288057	OS12T0171900-01	6.15382	1.1125e-08	0.000545984	0.469013
12_18013344	12	18013344	OS12T0171900-01	6.26923	6.41191e-09	0.00035372	0.396026
12_1608381	12	1608381	OS12T0171900-01	6.99166	1.84823e-10	1.87345e-05	0.405174
12_22440112	12	22440112	OS12T0171900-01	6.99899	1.78154e-10	1.81618e-05	0.494776
12_17675843	12	17675843	OS12T0171900-01	-6.04158	1.89259e-08	0.000836611	-0.319281
12_17672506	12	17672506	OS12T0171900-01	-9.13773	2.48337e-15	1.1358e-09	-0.536333
12_17674694	12	17674694	OS12T0171900-01	-7.57011	9.75475e-12	1.51074e-06	-0.4454
12_11793471	12	11793471	OS12T0171900-01	6.40351	3.35768e-09	0.000206599	0.4267
12_8985132	12	8985132	OS12T0171900-01	6.08111	1.57035e-08	0.000721185	0.516619
12_18164313	12	18164313	OS12T0171900-01	9.82252	6.16286e-17	4.16476e-11	0.669334
12_17679108	12	17679108	OS12T0171900-01	-8.05306	7.92435e-13	1.7604e-07	-0.459864
12_21901099	12	21901099	OS12T0171900-01	6.08554	1.53782e-08	0.00070916	0.352247
12_15873233	12	15873233	OS12T0171900-01	6.94061	2.38661e-10	2.32774e-05	0.489041
12_17973007	12	17973007	OS12T0171900-01	6.51528	1.9509e-09	0.000131634	0.395518
12_17989781	12	17989781	OS12T0171900-01	-6.51528	1.9509e-09	0.000131634	-0.395518
12_21801261	12	21801261	OS12T0171900-01	6.26819	6.44389e-09	0.000354914	0.518699
12_21599596	12	21599596	OS12T0171900-01	6.17808	9.91185e-09	0.000499497	0.387926
12_5129581	12	5129581	OS12T0171900-01	6.23501	7.55347e-09	0.000401536	0.39707
12_1611440	12	1611440	OS12T0171900-01	7.30951	3.7069e-11	4.65318e-06	0.407028
12_1596493	12	1596493	OS12T0171900-01	7.30951	3.7069e-11	4.65318e-06	0.407028
12_12379494	12	12379494	OS12T0181500-01	-6.09325	1.48277e-08	0.000687793	-0.746615
12_9296901	12	9296901	OS12T0181500-01	-7.66229	6.0621e-12	1.01914e-06	-0.927566
12_15526087	12	15526087	OS12T0181500-01	-6.26262	6.61805e-09	0.000362875	-0.753809
12_9504873	12	9504873	OS12T0181500-01	-6.14248	1.17407e-08	0.000570427	-0.672253
12_18442498	12	18442498	OS12T0181500-01	-7.47087	1.62472e-11	2.34107e-06	-0.797106
12_9810057	12	9810057	OS12T0181500-01	-7.7946	3.05349e-12	5.64579e-07	-0.910595
12_9756673	12	9756673	OS12T0181500-01	-6.17846	9.89395e-09	0.000498696	-0.749406
12_15444698	12	15444698	OS12T0181500-01	-6.09781	1.45108e-08	0.000674769	-0.73986
12_7321293	12	7321293	OS12T0181500-01	-6.52908	1.82393e-09	0.000124905	-0.630144
12_7325774	12	7325774	OS12T0181500-01	-6.52908	1.82393e-09	0.000124905	-0.630144
12_9295740	12	9295740	OS12T0181500-01	-7.82977	2.54322e-12	4.78721e-07	-0.981264
12_7310459	12	7310459	OS12T0181500-01	-6.52908	1.82393e-09	0.000124905	-0.630144
12_7408922	12	7408922	OS12T0181500-01	-6.11234	1.35457e-08	0.000638867	-0.708384
12_7327947	12	7327947	OS12T0181500-01	-6.52908	1.82393e-09	0.000124905	-0.630144
12_2297353	12	2297353	OS12T0194100-01	-6.24309	7.26714e-09	0.000389733	-1.05559
12_2306592	12	2306592	OS12T0194100-01	-6.24309	7.26714e-09	0.000389733	-1.05559
12_2302536	12	2302536	OS12T0194100-01	-6.24309	7.26714e-09	0.000389733	-1.05559
12_2301523	12	2301523	OS12T0194100-01	-6.24309	7.26714e-09	0.000389733	-1.05559
12_6215870	12	6215870	OS12T0197600-01	10.6199	8.14058e-19	1.0045e-12	1.08718
12_7017489	12	7017489	OS12T0197600-01	6.724	7.00404e-10	5.55831e-05	0.908781
12_6124637	12	6124637	OS12T0197600-01	10.6199	8.14058e-19	1.0045e-12	1.08718
12_7109236	12	7109236	OS12T0197600-01	-6.33611	4.64925e-09	0.000272194	-0.931335
12_6216879	12	6216879	OS12T0197600-01	10.6199	8.14058e-19	1.0045e-12	1.08718
12_6694080	12	6694080	OS12T0197600-01	10.6199	8.14058e-19	1.0045e-12	1.08718
12_6751139	12	6751139	OS12T0197600-01	-6.74021	6.46477e-10	5.25612e-05	-0.669632
12_6680825	12	6680825	OS12T0197600-01	10.6199	8.14058e-19	1.0045e-12	1.08718
12_6220179	12	6220179	OS12T0197600-01	11.1918	3.65169e-20	6.46639e-14	1.11898
12_7095754	12	7095754	OS12T0197600-01	6.724	7.00404e-10	5.55831e-05	0.908781
12_6224282	12	6224282	OS12T0197600-01	10.6199	8.14058e-19	1.0045e-12	1.08718
12_7015463	12	7015463	OS12T0197600-01	6.52106	1.89669e-09	0.000128384	0.817224
12_7018499	12	7018499	OS12T0197600-01	6.52106	1.89669e-09	0.000128384	0.817224
12_7105364	12	7105364	OS12T0197600-01	-6.52106	1.89669e-09	0.000128384	-0.817224
12_6225308	12	6225308	OS12T0197600-01	10.6199	8.14058e-19	1.0045e-12	1.08718
12_7012178	12	7012178	OS12T0197600-01	6.52106	1.89669e-09	0.000128384	0.817224
12_7110268	12	7110268	OS12T0197600-01	-6.81281	4.51171e-10	3.90423e-05	-0.897475
12_6123629	12	6123629	OS12T0197600-01	10.6199	8.14058e-19	1.0045e-12	1.08718
12_7019523	12	7019523	OS12T0197600-01	6.52106	1.89669e-09	0.000128384	0.817224
12_6229570	12	6229570	OS12T0197600-01	10.6199	8.14058e-19	1.0045e-12	1.08718
12_7021588	12	7021588	OS12T0197600-01	6.52106	1.89669e-09	0.000128384	0.817224
12_6712532	12	6712532	OS12T0197600-01	10.6199	8.14058e-19	1.0045e-12	1.08718
12_7111310	12	7111310	OS12T0197600-01	-6.56948	1.49718e-09	0.000105661	-0.862039
12_7102322	12	7102322	OS12T0197600-01	6.81281	4.51171e-10	3.90423e-05	0.897475
12_7011060	12	7011060	OS12T0197600-01	6.52106	1.89669e-09	0.000128384	0.817224
12_6801701	12	6801701	OS12T0197600-01	-8.54771	5.81972e-14	1.69577e-08	-0.968477
12_6715725	12	6715725	OS12T0197600-01	-8.04824	8.12722e-13	1.80314e-07	-0.860337
12_6749091	12	6749091	OS12T0197600-01	-6.73094	6.76807e-10	5.40543e-05	-0.909005
12_7099054	12	7099054	OS12T0197600-01	6.81281	4.51171e-10	3.90423e-05	0.897475
12_6709245	12	6709245	OS12T0197600-01	-10.6199	8.14058e-19	1.0045e-12	-1.08718
12_6217905	12	6217905	OS12T0197600-01	-10.6199	8.14058e-19	1.0045e-12	-1.08718
12_6996143	12	6996143	OS12T0197600-01	6.67134	9.08104e-10	6.90066e-05	0.971442
12_6848327	12	6848327	OS12T0197600-01	6.25388	6.90116e-09	0.000374311	1.02717
12_6981913	12	6981913	OS12T0197600-01	6.0643	1.70022e-08	0.000768735	0.985127
12_6138368	12	6138368	OS12T0197600-01	11.6497	3.05846e-21	7.64277e-15	1.15353
12_6575750	12	6575750	OS12T0197600-01	6.44586	2.73459e-09	0.00017378	0.863456
12_7020572	12	7020572	OS12T0197600-01	6.52106	1.89669e-09	0.000128384	0.817224
12_6746973	12	6746973	OS12T0197600-01	6.73094	6.76807e-10	5.40543e-05	0.909005
12_6807554	12	6807554	OS12T0197600-01	-8.51632	6.87543e-14	1.97229e-08	-0.977925
12_7010035	12	7010035	OS12T0197600-01	6.0643	1.70022e-08	0.000768735	0.985127
12_6818903	12	6818903	OS12T0197600-01	-8.51632	6.87543e-14	1.97229e-08	-0.977925
12_6215870	12	6215870	OS12T0199200-01	7.96281	1.27085e-12	2.65509e-07	0.729616
12_7105364	12	7105364	OS12T0199200-01	-6.28613	5.91241e-09	0.000330199	-0.630408
12_7019523	12	7019523	OS12T0199200-01	6.28613	5.91241e-09	0.000330199	0.630408
12_6694080	12	6694080	OS12T0199200-01	7.96281	1.27085e-12	2.65509e-07	0.729616
12_6712532	12	6712532	OS12T0199200-01	7.96281	1.27085e-12	2.65509e-07	0.729616
12_7020572	12	7020572	OS12T0199200-01	6.28613	5.91241e-09	0.000330199	0.630408
12_7099054	12	7099054	OS12T0199200-01	7.04824	1.3911e-10	1.45888e-05	0.728637
12_6575750	12	6575750	OS12T0199200-01	7.0852	1.15496e-10	1.24004e-05	0.732416
12_7109236	12	7109236	OS12T0199200-01	-7.51674	1.28375e-11	1.91535e-06	-0.833175
12_7012178	12	7012178	OS12T0199200-01	6.28613	5.91241e-09	0.000330199	0.630408
12_6680825	12	6680825	OS12T0199200-01	7.96281	1.27085e-12	2.65509e-07	0.729616
12_7021588	12	7021588	OS12T0199200-01	6.28613	5.91241e-09	0.000330199	0.630408
12_6930915	12	6930915	OS12T0199200-01	-6.31656	5.10812e-09	0.000292909	-0.518829
12_7110268	12	7110268	OS12T0199200-01	-7.04824	1.3911e-10	1.45888e-05	-0.728637
12_7011060	12	7011060	OS12T0199200-01	6.28613	5.91241e-09	0.000330199	0.630408
12_7015463	12	7015463	OS12T0199200-01	6.28613	5.91241e-09	0.000330199	0.630408
12_7018499	12	7018499	OS12T0199200-01	6.28613	5.91241e-09	0.000330199	0.630408
12_6709245	12	6709245	OS12T0199200-01	-7.96281	1.27085e-12	2.65509e-07	-0.729616
12_7095754	12	7095754	OS12T0199200-01	7.4954	1.4325e-11	2.11423e-06	0.776939
12_9398603	12	9398603	OS12T0199200-01	6.87534	3.30572e-10	2.97474e-05	0.69781
12_6217905	12	6217905	OS12T0199200-01	-7.96281	1.27085e-12	2.65509e-07	-0.729616
12_6224282	12	6224282	OS12T0199200-01	7.96281	1.27085e-12	2.65509e-07	0.729616
12_6229570	12	6229570	OS12T0199200-01	7.96281	1.27085e-12	2.65509e-07	0.729616
12_9399632	12	9399632	OS12T0199200-01	6.01503	2.14459e-08	0.000927395	0.601071
12_6981913	12	6981913	OS12T0199200-01	7.24685	5.09811e-11	6.14495e-06	0.888425
12_6225308	12	6225308	OS12T0199200-01	7.96281	1.27085e-12	2.65509e-07	0.729616
12_6976864	12	6976864	OS12T0199200-01	6.82301	4.28888e-10	3.73794e-05	0.83062
12_9342084	12	9342084	OS12T0199200-01	6.87534	3.30572e-10	2.97474e-05	0.69781
12_7017489	12	7017489	OS12T0199200-01	7.4954	1.4325e-11	2.11423e-06	0.776939
12_7102322	12	7102322	OS12T0199200-01	7.04824	1.3911e-10	1.45888e-05	0.728637
12_7010035	12	7010035	OS12T0199200-01	7.24685	5.09811e-11	6.14495e-06	0.888425
12_6216879	12	6216879	OS12T0199200-01	7.96281	1.27085e-12	2.65509e-07	0.729616
12_6801701	12	6801701	OS12T0199200-01	-7.03974	1.45189e-10	1.5114e-05	-0.675583
12_6220179	12	6220179	OS12T0199200-01	8.77287	1.75397e-14	6.07853e-09	0.777357
12_6996143	12	6996143	OS12T0199200-01	8.00615	1.01316e-12	2.17617e-07	0.872315
12_6807554	12	6807554	OS12T0199200-01	-6.76738	5.65149e-10	4.6777e-05	-0.66486
12_6715725	12	6715725	OS12T0199200-01	-6.21893	8.15679e-09	0.000427405	-0.569634
12_6818903	12	6818903	OS12T0199200-01	-6.76738	5.65149e-10	4.6777e-05	-0.66486
12_7111310	12	7111310	OS12T0199200-01	-6.5809	1.41576e-09	0.000100577	-0.684118
12_6807554	12	6807554	OS12T0199500-00	6.21085	8.4777e-09	0.00044133	1.44674
12_6224282	12	6224282	OS12T0199500-00	-6.65611	9.78762e-10	7.34383e-05	-1.49524
12_6215870	12	6215870	OS12T0199500-00	-6.65611	9.78762e-10	7.34383e-05	-1.49524
12_6680825	12	6680825	OS12T0199500-00	-6.65611	9.78762e-10	7.34383e-05	-1.49524
12_6229570	12	6229570	OS12T0199500-00	-6.65611	9.78762e-10	7.34383e-05	-1.49524
12_6818903	12	6818903	OS12T0199500-00	6.21085	8.4777e-09	0.00044133	1.44674
12_6225308	12	6225308	OS12T0199500-00	-6.65611	9.78762e-10	7.34383e-05	-1.49524
12_6220179	12	6220179	OS12T0199500-00	-6.5909	1.34807e-09	9.64133e-05	-1.48894
12_6694080	12	6694080	OS12T0199500-00	-6.65611	9.78762e-10	7.34383e-05	-1.49524
12_6709245	12	6709245	OS12T0199500-00	6.65611	9.78762e-10	7.34383e-05	1.49524
12_6216879	12	6216879	OS12T0199500-00	-6.65611	9.78762e-10	7.34383e-05	-1.49524
12_6712532	12	6712532	OS12T0199500-00	-6.65611	9.78762e-10	7.34383e-05	-1.49524
12_6217905	12	6217905	OS12T0199500-00	6.65611	9.78762e-10	7.34383e-05	1.49524
12_6694080	12	6694080	OS12T0203900-01	7.34294	3.12604e-11	4.00448e-06	0.570444
12_6709245	12	6709245	OS12T0203900-01	-7.34294	3.12604e-11	4.00448e-06	-0.570444
12_6801701	12	6801701	OS12T0203900-01	-6.59917	1.29454e-09	9.34055e-05	-0.5323
12_6807554	12	6807554	OS12T0203900-01	-6.57708	1.4425e-09	0.000102264	-0.537396
12_6680825	12	6680825	OS12T0203900-01	7.34294	3.12604e-11	4.00448e-06	0.570444
12_6818903	12	6818903	OS12T0203900-01	-6.57708	1.4425e-09	0.000102264	-0.537396
12_6712532	12	6712532	OS12T0203900-01	7.34294	3.12604e-11	4.00448e-06	0.570444
12_14616089	12	14616089	OS12T0205500-01	6.05201	1.80173e-08	0.000805182	0.541268
12_20545063	12	20545063	OS12T0207500-00	-6.36499	4.0449e-09	0.000241123	-0.989184
12_4842091	12	4842091	OS12T0215950-01	-7.02799	1.54014e-10	1.59337e-05	-1.08211
12_4228052	12	4228052	OS12T0215950-01	6.48887	2.21881e-09	0.000146267	1.63808
12_4849106	12	4849106	OS12T0215950-01	-7.34636	3.072e-11	3.94453e-06	-1.11738
12_4951951	12	4951951	OS12T0215950-01	-6.42973	2.9572e-09	0.000186183	-1.01266
12_4841083	12	4841083	OS12T0215950-01	-7.33718	3.21926e-11	4.11035e-06	-1.14004
12_4911613	12	4911613	OS12T0215950-01	-6.97532	2.00601e-10	2.00629e-05	-1.09297
12_4976320	12	4976320	OS12T0215950-01	-6.1974	9.03977e-09	0.000464123	-1.09819
12_4925809	12	4925809	OS12T0215950-01	-6.2709	6.36079e-09	0.000351593	-0.942242
12_4879459	12	4879459	OS12T0215950-01	-7.33718	3.21926e-11	4.11035e-06	-1.14004
12_4840037	12	4840037	OS12T0215950-01	-7.32595	3.40892e-11	4.30885e-06	-1.11621
12_5103052	12	5103052	OS12T0215950-01	-6.1616	1.07206e-08	0.000531001	-0.949064
12_4949725	12	4949725	OS12T0215950-01	-6.9777	1.98218e-10	1.98556e-05	-1.11995
12_4856958	12	4856958	OS12T0215950-01	-7.33718	3.21926e-11	4.11035e-06	-1.14004
12_4916725	12	4916725	OS12T0215950-01	-7.33718	3.21926e-11	4.11035e-06	-1.14004
12_5091993	12	5091993	OS12T0215950-01	-6.15352	1.11404e-08	0.000546655	-0.96733
12_9777049	12	9777049	OS12T0221400-01	7.23596	5.38788e-11	6.45754e-06	0.40247
12_9772652	12	9772652	OS12T0221400-01	6.06059	1.73026e-08	0.000777745	0.292918
12_5083094	12	5083094	OS12T0226400-00	6.30205	5.47712e-09	0.00030917	1.44991
12_5015514	12	5015514	OS12T0226400-00	6.27885	6.12252e-09	0.000340045	1.32123
12_5072893	12	5072893	OS12T0226400-00	6.27885	6.12252e-09	0.000340045	1.32123
12_5090983	12	5090983	OS12T0226400-00	6.30205	5.47712e-09	0.00030917	1.44991
12_4927490	12	4927490	OS12T0226400-00	6.67825	8.77727e-10	6.72298e-05	1.72533
12_4961753	12	4961753	OS12T0226400-00	6.40355	3.35707e-09	0.000206565	1.53901
12_5071886	12	5071886	OS12T0226400-00	6.25086	7.00176e-09	0.000377893	1.41859
12_5016823	12	5016823	OS12T0226400-00	6.27885	6.12252e-09	0.000340045	1.32123
12_4897717	12	4897717	OS12T0226400-00	6.25744	6.78445e-09	0.000369949	1.48159
12_5076344	12	5076344	OS12T0226400-00	6.27885	6.12252e-09	0.000340045	1.32123
12_5105461	12	5105461	OS12T0226400-00	6.31353	5.18315e-09	0.000296532	1.34408
12_394657	12	394657	OS12T0228400-02	6.44433	2.75502e-09	0.000174994	1.07133
12_4674242	12	4674242	OS12T0228800-01	-6.10845	1.37976e-08	0.000648852	-0.420492
12_5448470	12	5448470	OS12T0228800-01	8.70313	2.54471e-14	8.5096e-09	0.638701
12_5852775	12	5852775	OS12T0228800-01	6.15899	1.08548e-08	0.000536281	0.476763
12_5714557	12	5714557	OS12T0228800-01	6.06852	1.66664e-08	0.000755754	0.468679
12_9399632	12	9399632	OS12T0228800-01	6.41541	3.16966e-09	0.000197169	0.478637
12_9544328	12	9544328	OS12T0228800-01	7.54539	1.10788e-11	1.68208e-06	0.503209
12_5565626	12	5565626	OS12T0228800-01	-9.16394	2.15699e-15	9.97133e-10	-0.555193
12_9398603	12	9398603	OS12T0228800-01	7.5576	1.04037e-11	1.59163e-06	0.565187
12_4455592	12	4455592	OS12T0228800-01	-6.42651	3.0038e-09	0.00018864	-0.371477
12_9543275	12	9543275	OS12T0228800-01	7.54539	1.10788e-11	1.68208e-06	0.503209
12_4871704	12	4871704	OS12T0228800-01	6.04957	1.82261e-08	0.000812874	0.471694
12_9490660	12	9490660	OS12T0228800-01	6.75877	5.89779e-10	4.86374e-05	0.506394
12_9407173	12	9407173	OS12T0228800-01	6.75877	5.89779e-10	4.86374e-05	0.506394
12_5810164	12	5810164	OS12T0228800-01	6.70363	7.74512e-10	6.05326e-05	0.605746
12_5481288	12	5481288	OS12T0228800-01	8.56616	5.27633e-14	1.5463e-08	0.668932
12_9342084	12	9342084	OS12T0228800-01	7.5576	1.04037e-11	1.59163e-06	0.565187
12_4458677	12	4458677	OS12T0229100-01	6.52923	1.82259e-09	0.000124827	1.32143
12_5448470	12	5448470	OS12T0230100-01	-6.83684	4.00399e-10	3.51506e-05	-0.431355
12_5565626	12	5565626	OS12T0230100-01	6.11918	1.31136e-08	0.000622889	0.33521
12_8281273	12	8281273	OS12T0231700-00	6.25156	6.97818e-09	0.000376784	0.656608
12_8875091	12	8875091	OS12T0231700-00	6.27825	6.14018e-09	0.000340924	0.625782
12_10584783	12	10584783	OS12T0254400-01	6.01599	2.13494e-08	0.000923687	1.43426
12_9884562	12	9884562	OS12T0254400-01	6.15475	1.10756e-08	0.000544292	1.08095
12_9798879	12	9798879	OS12T0254400-01	6.10337	1.41341e-08	0.000662093	1.05324
12_9807897	12	9807897	OS12T0254400-01	6.10337	1.41341e-08	0.000662093	1.05324
12_10579082	12	10579082	OS12T0254400-01	6.20849	8.57404e-09	0.000443939	2.12873
12_10126770	12	10126770	OS12T0254400-01	7.39037	2.45367e-11	3.28858e-06	1.2148
12_9761055	12	9761055	OS12T0254400-01	6.14186	1.17755e-08	0.000571801	1.10682
12_9795599	12	9795599	OS12T0254400-01	6.10337	1.41341e-08	0.000662093	1.05324
12_10179382	12	10179382	OS12T0254400-01	7.39037	2.45367e-11	3.28858e-06	1.2148
12_10078989	12	10078989	OS12T0254400-01	6.29724	5.60528e-09	0.000315449	0.911822
12_10190260	12	10190260	OS12T0254400-01	7.31061	3.6861e-11	4.62925e-06	1.20512
12_10067838	12	10067838	OS12T0254400-01	7.32807	3.37226e-11	4.26685e-06	1.24999
12_10196600	12	10196600	OS12T0254400-01	7.94712	1.37943e-12	2.86481e-07	1.39352
12_9840360	12	9840360	OS12T0254400-01	6.15686	1.09651e-08	0.000540573	1.10713
12_10108579	12	10108579	OS12T0254400-01	7.33039	3.33266e-11	4.22928e-06	1.18763
12_9871170	12	9871170	OS12T0254400-01	6.15475	1.10756e-08	0.000544292	1.08095
12_9789772	12	9789772	OS12T0254400-01	6.49862	2.1159e-09	0.000140277	1.26227
12_9794423	12	9794423	OS12T0254400-01	6.73556	6.61529e-10	5.29855e-05	1.2998
12_10121402	12	10121402	OS12T0254400-01	7.39037	2.45367e-11	3.28858e-06	1.2148
12_9791982	12	9791982	OS12T0254400-01	6.09234	1.48916e-08	0.000690315	1.11936
12_10123670	12	10123670	OS12T0254400-01	7.39037	2.45367e-11	3.28858e-06	1.2148
12_10580569	12	10580569	OS12T0254400-01	6.21452	8.33072e-09	0.000434955	1.89151
12_10192356	12	10192356	OS12T0254400-01	6.62705	1.12908e-09	8.312e-05	1.16909
12_9986158	12	9986158	OS12T0254400-01	-6.1408	1.18345e-08	0.000574167	-0.920939
12_10198751	12	10198751	OS12T0254400-01	6.07879	1.58773e-08	0.00072792	0.923322
12_10583780	12	10583780	OS12T0254400-01	6.80657	4.65363e-10	4.00245e-05	1.4771
12_10576518	12	10576518	OS12T0254400-01	6.69115	8.23681e-10	6.37107e-05	2.10779
12_9935303	12	9935303	OS12T0254400-01	-6.1827	9.69602e-09	0.000490012	-0.951787
12_10562148	12	10562148	OS12T0254400-01	7.004	1.73727e-10	1.77437e-05	1.56287
12_10542801	12	10542801	OS12T0254400-01	6.80657	4.65363e-10	4.00245e-05	1.4771
12_10069877	12	10069877	OS12T0254400-01	7.26802	4.57824e-11	5.61303e-06	1.14758
12_10144518	12	10144518	OS12T0254400-01	6.89791	2.95392e-10	2.71101e-05	1.17933
12_10575366	12	10575366	OS12T0254400-01	6.97949	1.96448e-10	1.97101e-05	2.08691
12_10543869	12	10543869	OS12T0254400-01	7.004	1.73727e-10	1.77437e-05	1.56287
12_10193358	12	10193358	OS12T0254400-01	8.03726	8.60823e-13	1.87447e-07	1.33733
12_10582764	12	10582764	OS12T0254400-01	6.80657	4.65363e-10	4.00245e-05	1.4771
12_10087049	12	10087049	OS12T0254400-01	6.55094	1.63925e-09	0.000114233	1.29174
12_9932802	12	9932802	OS12T0254400-01	7.0792	1.19041e-10	1.273e-05	1.10534
12_10056940	12	10056940	OS12T0254400-01	8.21022	3.47016e-13	8.43271e-08	1.45007
12_9929441	12	9929441	OS12T0254400-01	6.64135	1.05248e-09	7.81461e-05	1.04374
12_10577601	12	10577601	OS12T0254400-01	6.04454	1.86634e-08	0.000827075	1.94482
12_9984868	12	9984868	OS12T0254400-01	-6.1408	1.18345e-08	0.000574167	-0.920939
12_10174133	12	10174133	OS12T0254400-01	6.84415	3.86096e-10	3.40264e-05	1.15204
12_10177220	12	10177220	OS12T0254400-01	6.97083	2.0516e-10	2.04607e-05	1.18207
12_10045821	12	10045821	OS12T0254400-01	7.0792	1.19041e-10	1.273e-05	1.10534
12_10044750	12	10044750	OS12T0254400-01	6.71685	7.25565e-10	5.72524e-05	1.10139
12_10050239	12	10050239	OS12T0254400-01	7.34861	3.03698e-11	3.90167e-06	1.15734
12_9894072	12	9894072	OS12T0254400-01	6.10337	1.41341e-08	0.000662093	1.05324
12_9913751	12	9913751	OS12T0254400-01	6.10337	1.41341e-08	0.000662093	1.05324
12_9789772	12	9789772	OS12T0254601-01	7.02055	1.59878e-10	1.64748e-05	1.00387
12_10190260	12	10190260	OS12T0254601-01	6.83414	4.0581e-10	3.55704e-05	0.865009
12_10580569	12	10580569	OS12T0254601-01	7.29832	3.92424e-11	4.89397e-06	1.59742
12_10174133	12	10174133	OS12T0254601-01	6.40629	3.31287e-09	0.000204297	0.826188
12_9840360	12	9840360	OS12T0254601-01	6.47192	2.40949e-09	0.000156748	0.864522
12_10192356	12	10192356	OS12T0254601-01	6.49	2.20658e-09	0.000145574	0.86631
12_22025859	12	22025859	OS12T0254601-01	6.46101	2.54064e-09	0.000163377	1.36904
12_10121402	12	10121402	OS12T0254601-01	7.13795	8.85078e-11	9.81692e-06	0.892433
12_10126770	12	10126770	OS12T0254601-01	7.13795	8.85078e-11	9.81692e-06	0.892433
12_10044750	12	10044750	OS12T0254601-01	6.5682	1.50654e-09	0.000106253	0.815352
12_9794423	12	9794423	OS12T0254601-01	6.31907	5.04681e-09	0.000289851	0.933353
12_10045821	12	10045821	OS12T0254601-01	6.16255	1.06722e-08	0.000528884	0.751959
12_10179382	12	10179382	OS12T0254601-01	7.13795	8.85078e-11	9.81692e-06	0.892433
12_10123670	12	10123670	OS12T0254601-01	7.13795	8.85078e-11	9.81692e-06	0.892433
12_10056940	12	10056940	OS12T0254601-01	6.28398	5.97387e-09	0.000333224	0.906933
12_10579082	12	10579082	OS12T0254601-01	7.88337	1.92382e-12	3.79005e-07	1.89423
12_9871170	12	9871170	OS12T0254601-01	6.28626	5.90881e-09	0.000330064	0.826298
12_10609751	12	10609751	OS12T0254601-01	6.46009	2.55203e-09	0.000164014	1.08148
12_10193358	12	10193358	OS12T0254601-01	7.6489	6.49645e-12	1.08554e-06	0.974152
12_10636664	12	10636664	OS12T0254601-01	5.99737	2.33025e-08	0.000985313	0.989322
12_10575366	12	10575366	OS12T0254601-01	7.44363	1.86817e-11	2.61815e-06	1.64158
12_10633026	12	10633026	OS12T0254601-01	6.46009	2.55203e-09	0.000164014	1.08148
12_9929441	12	9929441	OS12T0254601-01	6.20041	8.91104e-09	0.000458384	0.746487
12_10582764	12	10582764	OS12T0254601-01	6.88882	3.09098e-10	2.81658e-05	1.12091
12_10144518	12	10144518	OS12T0254601-01	6.71938	7.16577e-10	5.66341e-05	0.870853
12_10629818	12	10629818	OS12T0254601-01	5.99737	2.33025e-08	0.000985313	0.989322
12_10050239	12	10050239	OS12T0254601-01	6.21942	8.13783e-09	0.000426567	0.772609
12_9932802	12	9932802	OS12T0254601-01	6.16255	1.06722e-08	0.000528884	0.751959
12_9884562	12	9884562	OS12T0254601-01	6.28626	5.90881e-09	0.000330064	0.826298
12_10542801	12	10542801	OS12T0254601-01	6.88882	3.09098e-10	2.81658e-05	1.12091
12_10576518	12	10576518	OS12T0254601-01	7.31543	3.59669e-11	4.52726e-06	1.68855
12_10543869	12	10543869	OS12T0254601-01	7.47816	1.56502e-11	2.26769e-06	1.23017
12_9935303	12	9935303	OS12T0254601-01	-6.37763	3.80526e-09	0.000229505	-0.732905
12_9791982	12	9791982	OS12T0254601-01	6.21019	8.50479e-09	0.000441923	0.854458
12_10562148	12	10562148	OS12T0254601-01	7.47816	1.56502e-11	2.26769e-06	1.23017
12_10108579	12	10108579	OS12T0254601-01	6.81137	4.54417e-10	3.92974e-05	0.848856
12_9984868	12	9984868	OS12T0254601-01	-6.42227	3.06614e-09	0.000191852	-0.716476
12_9986158	12	9986158	OS12T0254601-01	-6.42227	3.06614e-09	0.000191852	-0.716476
12_10069877	12	10069877	OS12T0254601-01	6.09091	1.49927e-08	0.000694336	0.759848
12_10583780	12	10583780	OS12T0254601-01	6.88882	3.09098e-10	2.81658e-05	1.12091
12_10577601	12	10577601	OS12T0254601-01	7.33671	3.22703e-11	4.11945e-06	1.68325
12_10177220	12	10177220	OS12T0254601-01	6.7325	6.71611e-10	5.36729e-05	0.867629
12_10619288	12	10619288	OS12T0254601-01	5.99737	2.33025e-08	0.000985313	0.989322
12_10196600	12	10196600	OS12T0254601-01	7.1348	8.99293e-11	9.95533e-06	0.975242
12_13989882	12	13989882	OS12T0299700-01	-7.69169	5.20687e-12	8.90953e-07	-1.319
12_12942094	12	12942094	OS12T0299700-01	-6.99148	1.84994e-10	1.87502e-05	-1.8704
12_12943821	12	12943821	OS12T0299700-01	-7.41032	2.21567e-11	3.00626e-06	-1.56572
12_12969879	12	12969879	OS12T0299700-01	-7.41032	2.21567e-11	3.00626e-06	-1.56572
12_13880790	12	13880790	OS12T0299700-01	-6.18405	9.63402e-09	0.000487242	-1.4308
12_14642310	12	14642310	OS12T0299700-01	-6.47444	2.38008e-09	0.000155124	-1.34829
12_14241196	12	14241196	OS12T0299700-01	7.33019	3.33614e-11	4.22928e-06	1.87032
12_12940921	12	12940921	OS12T0299700-01	-7.56283	1.01273e-11	1.55263e-06	-1.77993
12_13095401	12	13095401	OS12T0299700-01	-6.53762	1.74945e-09	0.000120642	-0.878949
12_14643764	12	14643764	OS12T0299700-01	-7.20351	6.35197e-11	7.39302e-06	-1.29367
12_14648636	12	14648636	OS12T0299700-01	-7.65452	6.31031e-12	1.05688e-06	-1.53497
12_14601659	12	14601659	OS12T0299700-01	6.61426	1.20222e-09	8.76678e-05	1.07547
12_10731615	12	10731615	OS12T0299700-01	6.06717	1.67731e-08	0.000760015	0.851057
12_14695449	12	14695449	OS12T0299700-01	-7.69471	5.12587e-12	8.78376e-07	-1.28475
12_14242273	12	14242273	OS12T0299700-01	7.33055	3.32994e-11	4.22928e-06	1.42171
12_14923917	12	14923917	OS12T0299700-01	-6.1941	9.18345e-09	0.000468822	-1.59018
12_13010823	12	13010823	OS12T0299700-01	-6.85388	3.67862e-10	3.27278e-05	-1.71363
12_13994643	12	13994643	OS12T0299700-01	8.47902	8.38054e-14	2.37225e-08	1.26055
12_13987778	12	13987778	OS12T0299700-01	-7.75937	3.66631e-12	6.56741e-07	-1.38536
12_14636641	12	14636641	OS12T0299700-01	-7.72694	4.33785e-12	7.62299e-07	-1.3185
12_14678282	12	14678282	OS12T0299700-01	-7.09205	1.11578e-10	1.20559e-05	-1.17304
12_14975078	12	14975078	OS12T0299700-01	-7.58759	8.91433e-12	1.40619e-06	-1.34153
12_10831046	12	10831046	OS12T0299700-01	6.05387	1.78596e-08	0.000799276	0.905758
12_12970936	12	12970936	OS12T0299700-01	-7.55006	1.08155e-11	1.64551e-06	-1.58362
12_14625617	12	14625617	OS12T0299700-01	-6.0959	1.46425e-08	0.000680252	-1.71783
12_14463828	12	14463828	OS12T0299700-01	5.99758	2.32788e-08	0.000984517	0.865144
12_13013024	12	13013024	OS12T0299700-01	-7.15227	8.23294e-11	9.27726e-06	-1.76378
12_15046956	12	15046956	OS12T0299700-01	-6.14347	1.16856e-08	0.000567965	-1.49644
12_13952612	12	13952612	OS12T0299700-01	6.05689	1.76076e-08	0.000789834	0.881441
12_14240173	12	14240173	OS12T0299700-01	6.25499	6.86451e-09	0.000373673	1.23095
12_10713379	12	10713379	OS12T0299700-01	-6.00787	2.21802e-08	0.000953246	-1.10568
12_14422412	12	14422412	OS12T0299700-01	6.24475	7.20955e-09	0.000387139	1.24644
12_14689912	12	14689912	OS12T0299700-01	-7.46376	1.68506e-11	2.41603e-06	-1.33232
12_10905410	12	10905410	OS12T0299700-01	-6.27715	6.17292e-09	0.000342592	-0.97381
12_10717899	12	10717899	OS12T0299700-01	-6.00787	2.21802e-08	0.000953246	-1.10568
12_12992972	12	12992972	OS12T0299700-01	-7.39328	2.41742e-11	3.24321e-06	-1.68969
12_14660292	12	14660292	OS12T0299700-01	-7.78411	3.22453e-12	5.92726e-07	-1.32122
12_14653336	12	14653336	OS12T0299700-01	-7.30797	3.73597e-11	4.68727e-06	-1.2521
12_14680660	12	14680660	OS12T0299700-01	-7.43914	1.91169e-11	2.67337e-06	-1.23062
12_12968670	12	12968670	OS12T0299700-01	-7.55006	1.08155e-11	1.64551e-06	-1.58362
12_11250973	12	11250973	OS12T0406732-00	6.7502	6.15332e-10	5.04572e-05	0.94727
12_11085882	12	11085882	OS12T0406732-00	6.131	1.23986e-08	0.000595381	0.798831
12_10991498	12	10991498	OS12T0406732-00	6.29644	5.62671e-09	0.00031631	0.795493
12_11289204	12	11289204	OS12T0406732-00	7.58789	8.90081e-12	1.4045e-06	1.04847
12_13492761	12	13492761	OS12T0406732-00	6.01446	2.15031e-08	0.000929366	0.869324
12_13829414	12	13829414	OS12T0406732-00	6.01446	2.15031e-08	0.000929366	0.869324
12_11227530	12	11227530	OS12T0406732-00	6.92381	2.59559e-10	2.47003e-05	0.945032
12_11104816	12	11104816	OS12T0406732-00	6.26688	6.48442e-09	0.000356896	0.851345
12_11256153	12	11256153	OS12T0406732-00	6.54469	1.69004e-09	0.00011715	0.866333
12_11214295	12	11214295	OS12T0406732-00	7.4334	1.96869e-11	2.74253e-06	1.03342
12_11216334	12	11216334	OS12T0406732-00	7.4334	1.96869e-11	2.74253e-06	1.03342
12_11243553	12	11243553	OS12T0406732-00	7.987	1.11989e-12	2.37802e-07	1.07784
12_13879767	12	13879767	OS12T0406732-00	6.07102	1.64706e-08	0.000748318	0.870706
12_10713379	12	10713379	OS12T0435200-01	6.27827	6.13959e-09	0.000340895	1.4296
12_11827309	12	11827309	OS12T0435200-01	10.4515	2.03178e-18	2.24732e-12	2.27302
12_10425599	12	10425599	OS12T0435200-01	8.45252	9.64494e-14	2.68263e-08	2.61628
12_12927354	12	12927354	OS12T0435200-01	10.4515	2.03178e-18	2.24732e-12	2.27302
12_13091430	12	13091430	OS12T0435200-01	11.3412	1.62484e-20	3.26796e-14	2.43791
12_10139986	12	10139986	OS12T0435200-01	8.45252	9.64494e-14	2.68263e-08	2.61628
12_11447763	12	11447763	OS12T0435200-01	8.95837	6.50242e-15	2.5851e-09	2.21511
12_11044930	12	11044930	OS12T0435200-01	11.3412	1.62484e-20	3.26796e-14	2.43791
12_11798863	12	11798863	OS12T0435200-01	10.4515	2.03178e-18	2.24732e-12	2.27302
12_11665399	12	11665399	OS12T0435200-01	9.41215	5.66605e-16	3.02222e-10	2.72672
12_10187024	12	10187024	OS12T0435200-01	8.45252	9.64494e-14	2.68263e-08	2.61628
12_12610617	12	12610617	OS12T0435200-01	-6.42656	3.00301e-09	0.000188593	-1.31411
12_10972786	12	10972786	OS12T0435200-01	12.7437	8.52645e-24	5.6839e-17	2.68913
12_12854064	12	12854064	OS12T0435200-01	11.3412	1.62484e-20	3.26796e-14	2.43791
12_11826177	12	11826177	OS12T0435200-01	13.8226	2.81035e-26	4.42631e-19	3.06405
12_10143157	12	10143157	OS12T0435200-01	8.45252	9.64494e-14	2.68263e-08	2.61628
12_10738818	12	10738818	OS12T0435200-01	6.02594	2.03727e-08	0.000889898	1.36159
12_12956099	12	12956099	OS12T0435200-01	10.4515	2.03178e-18	2.24732e-12	2.27302
12_10241640	12	10241640	OS12T0435200-01	8.45252	9.64494e-14	2.68263e-08	2.61628
12_11279743	12	11279743	OS12T0435200-01	10.4515	2.03178e-18	2.24732e-12	2.27302
12_11272233	12	11272233	OS12T0435200-01	10.4515	2.03178e-18	2.24732e-12	2.27302
12_12652747	12	12652747	OS12T0435200-01	10.8999	1.77972e-19	2.51602e-13	2.64696
12_11466810	12	11466810	OS12T0435200-01	10.4515	2.03178e-18	2.24732e-12	2.27302
12_10717899	12	10717899	OS12T0435200-01	6.27827	6.13959e-09	0.000340895	1.4296
12_10737807	12	10737807	OS12T0435200-01	6.14597	1.15475e-08	0.000562303	1.36773
12_10648976	12	10648976	OS12T0435200-01	8.45252	9.64494e-14	2.68263e-08	2.61628
12_12721486	12	12721486	OS12T0435200-01	11.3412	1.62484e-20	3.26796e-14	2.43791
12_13191701	12	13191701	OS12T0435200-01	6.62677	1.13061e-09	8.32167e-05	2.41088
12_12952920	12	12952920	OS12T0435200-01	6.62677	1.13061e-09	8.32167e-05	2.41088
12_12509018	12	12509018	OS12T0435200-01	10.4515	2.03178e-18	2.24732e-12	2.27302
12_10732657	12	10732657	OS12T0435200-01	6.02594	2.03727e-08	0.000889898	1.36159
12_11054585	12	11054585	OS12T0435200-01	11.3412	1.62484e-20	3.26796e-14	2.43791
12_11801089	12	11801089	OS12T0435200-01	11.3412	1.62484e-20	3.26796e-14	2.43791
12_11582683	12	11582683	OS12T0435200-01	7.70677	4.81562e-12	8.31867e-07	2.29262
12_12833792	12	12833792	OS12T0435200-01	11.3412	1.62484e-20	3.26796e-14	2.43791
12_12525354	12	12525354	OS12T0435200-01	11.3412	1.62484e-20	3.26796e-14	2.43791
12_12911707	12	12911707	OS12T0435200-01	10.4515	2.03178e-18	2.24732e-12	2.27302
12_12069260	12	12069260	OS12T0435200-01	9.5481	2.71964e-16	1.61683e-10	2.25201
12_11111222	12	11111222	OS12T0435200-01	10.4515	2.03178e-18	2.24732e-12	2.27302
12_11838716	12	11838716	OS12T0435200-01	10.4515	2.03178e-18	2.24732e-12	2.27302
12_10264889	12	10264889	OS12T0435200-01	8.45252	9.64494e-14	2.68263e-08	2.61628
12_12862067	12	12862067	OS12T0435200-01	11.3412	1.62484e-20	3.26796e-14	2.43791
12_11444054	12	11444054	OS12T0435200-01	9.89201	4.22963e-17	3.13387e-11	2.23648
12_10156334	12	10156334	OS12T0435200-01	8.12491	5.43541e-13	1.25582e-07	2.51012
12_11657199	12	11657199	OS12T0435200-01	9.89201	4.22963e-17	3.13387e-11	2.23648
12_10982575	12	10982575	OS12T0435200-01	-6.25248	6.94763e-09	0.000375511	-1.25263
12_10252055	12	10252055	OS12T0435200-01	8.45252	9.64494e-14	2.68263e-08	2.61628
12_12065112	12	12065112	OS12T0435200-01	10.4515	2.03178e-18	2.24732e-12	2.27302
12_11266095	12	11266095	OS12T0435200-01	10.4515	2.03178e-18	2.24732e-12	2.27302
12_10735797	12	10735797	OS12T0435200-01	6.02594	2.03727e-08	0.000889898	1.36159
12_12831483	12	12831483	OS12T0435200-01	10.6844	5.73486e-19	7.28133e-13	2.40699
12_11380412	12	11380412	OS12T0435200-01	11.3412	1.62484e-20	3.26796e-14	2.43791
12_12573975	12	12573975	OS12T0435200-01	10.4515	2.03178e-18	2.24732e-12	2.27302
12_10111774	12	10111774	OS12T0435200-01	8.04682	8.18761e-13	1.80532e-07	2.66858
12_13048345	12	13048345	OS12T0435200-01	11.3875	1.26457e-20	2.63458e-14	2.42013
12_12796486	12	12796486	OS12T0435200-01	9.89201	4.22963e-17	3.13387e-11	2.23648
12_12728233	12	12728233	OS12T0435200-01	10.4515	2.03178e-18	2.24732e-12	2.27302
12_10147310	12	10147310	OS12T0435200-01	8.04016	8.4786e-13	1.8481e-07	2.61372
12_12250484	12	12250484	OS12T0435200-01	9.93215	3.40264e-17	2.57967e-11	2.92575
12_10479862	12	10479862	OS12T0435200-01	7.54447	1.11314e-11	1.68971e-06	2.28449
12_12825759	12	12825759	OS12T0435200-01	11.3412	1.62484e-20	3.26796e-14	2.43791
12_10422469	12	10422469	OS12T0435200-01	8.45252	9.64494e-14	2.68263e-08	2.61628
12_11461031	12	11461031	OS12T0435200-01	10.0017	2.33447e-17	1.87068e-11	2.3687
12_11124463	12	11124463	OS12T0435200-01	10.6507	6.88834e-19	8.60661e-13	2.44509
12_11829468	12	11829468	OS12T0435200-01	12.8681	4.38974e-24	3.10276e-17	3.24539
12_11330613	12	11330613	OS12T0435200-01	10.5838	9.90634e-19	1.20313e-12	2.58961
12_10631427	12	10631427	OS12T0435200-01	8.45252	9.64494e-14	2.68263e-08	2.61628
12_12403631	12	12403631	OS12T0435200-01	8.82229	1.34701e-14	4.86375e-09	2.21223
12_11492011	12	11492011	OS12T0435200-01	10.9563	1.31075e-19	1.88098e-13	3.02433
12_11408298	12	11408298	OS12T0435200-01	13.8226	2.81035e-26	4.42631e-19	3.06405
12_12780455	12	12780455	OS12T0435200-01	9.89201	4.22963e-17	3.13387e-11	2.23648
12_11223865	12	11223865	OS12T0435200-01	10.4515	2.03178e-18	2.24732e-12	2.27302
12_11103093	12	11103093	OS12T0435200-01	10.4515	2.03178e-18	2.24732e-12	2.27302
12_12682737	12	12682737	OS12T0435200-01	10.9705	1.21335e-19	1.75132e-13	2.3742
12_10140987	12	10140987	OS12T0435200-01	7.4017	2.31552e-11	3.12637e-06	2.69351
12_11755941	12	11755941	OS12T0435200-01	11.332	1.70763e-20	3.41756e-14	2.6185
12_11790208	12	11790208	OS12T0435200-01	12.4223	4.76417e-23	2.35732e-16	3.4365
12_10702054	12	10702054	OS12T0435200-01	8.31845	1.96076e-13	5.10538e-08	2.68022
12_11238015	12	11238015	OS12T0435200-01	11.3412	1.62484e-20	3.26796e-14	2.43791
12_10183799	12	10183799	OS12T0435200-01	8.45252	9.64494e-14	2.68263e-08	2.61628
12_10170756	12	10170756	OS12T0435200-01	8.45252	9.64494e-14	2.68263e-08	2.61628
12_10614175	12	10614175	OS12T0435200-01	6.62677	1.13061e-09	8.32167e-05	2.41088
12_12091429	12	12091429	OS12T0435200-01	11.3412	1.62484e-20	3.26796e-14	2.43791
12_10260363	12	10260363	OS12T0435200-01	8.45252	9.64494e-14	2.68263e-08	2.61628
12_10666255	12	10666255	OS12T0435200-01	8.45252	9.64494e-14	2.68263e-08	2.61628
12_10950769	12	10950769	OS12T0435200-01	9.59986	2.05602e-16	1.2448e-10	2.29778
12_12068250	12	12068250	OS12T0435200-01	11.3412	1.62484e-20	3.26796e-14	2.43791
12_11649971	12	11649971	OS12T0435200-01	12.3079	8.80526e-23	3.95443e-16	2.61826
12_10297537	12	10297537	OS12T0435200-01	8.45252	9.64494e-14	2.68263e-08	2.61628
12_12546132	12	12546132	OS12T0435200-01	11.3412	1.62484e-20	3.26796e-14	2.43791
12_12336700	12	12336700	OS12T0435200-01	11.3412	1.62484e-20	3.26796e-14	2.43791
12_10309866	12	10309866	OS12T0435200-01	8.45252	9.64494e-14	2.68263e-08	2.61628
12_11959228	12	11959228	OS12T0435200-01	9.80145	6.90799e-17	4.62638e-11	2.23347
12_10685267	12	10685267	OS12T0435200-01	7.6931	5.1689e-12	8.85168e-07	3.18842
12_12951899	12	12951899	OS12T0435200-01	7.25405	4.91516e-11	5.97923e-06	3.46573
12_10623494	12	10623494	OS12T0435200-01	8.45252	9.64494e-14	2.68263e-08	2.61628
12_12435020	12	12435020	OS12T0435200-01	10.1086	1.30717e-17	1.10523e-11	2.26157
12_12805104	12	12805104	OS12T0435200-01	9.68966	1.26512e-16	8.03253e-11	2.07635
12_11247190	12	11247190	OS12T0435200-01	10.4515	2.03178e-18	2.24732e-12	2.27302
12_10658429	12	10658429	OS12T0435200-01	8.45252	9.64494e-14	2.68263e-08	2.61628
12_12115415	12	12115415	OS12T0435200-01	6.52628	1.84902e-09	0.000126205	1.53433
12_10695329	12	10695329	OS12T0435200-01	8.45252	9.64494e-14	2.68263e-08	2.61628
12_10660684	12	10660684	OS12T0435200-01	8.45252	9.64494e-14	2.68263e-08	2.61628
12_12369459	12	12369459	OS12T0435200-01	10.7142	4.87971e-19	6.25954e-13	2.40393
12_10703398	12	10703398	OS12T0435200-01	8.45252	9.64494e-14	2.68263e-08	2.61628
12_10728855	12	10728855	OS12T0435200-01	8.45252	9.64494e-14	2.68263e-08	2.61628
12_12855115	12	12855115	OS12T0435200-01	10.7142	4.87971e-19	6.25954e-13	2.40393
12_11754708	12	11754708	OS12T0435200-01	11.3412	1.62484e-20	3.26796e-14	2.43791
12_10168681	12	10168681	OS12T0435200-01	8.45252	9.64494e-14	2.68263e-08	2.61628
12_12276070	12	12276070	OS12T0435200-01	10.4515	2.03178e-18	2.24732e-12	2.27302
12_12349289	12	12349289	OS12T0435200-01	10.4515	2.03178e-18	2.24732e-12	2.27302
12_12362971	12	12362971	OS12T0435200-01	10.8559	2.26037e-19	3.14289e-13	2.56922
12_11931927	12	11931927	OS12T0435200-01	11.3412	1.62484e-20	3.26796e-14	2.43791
12_11819004	12	11819004	OS12T0435200-01	11.3412	1.62484e-20	3.26796e-14	2.43791
12_10938092	12	10938092	OS12T0435200-01	10.4634	1.90463e-18	2.13574e-12	2.49012
12_11704986	12	11704986	OS12T0435200-01	10.2516	6.01371e-18	5.59705e-12	2.39549
12_10844581	12	10844581	OS12T0435200-01	7.81807	2.70281e-12	5.06333e-07	2.39345
12_10293093	12	10293093	OS12T0435200-01	8.45252	9.64494e-14	2.68263e-08	2.61628
12_12820418	12	12820418	OS12T0435200-01	10.2769	5.24284e-18	5.02319e-12	2.25353
12_11757070	12	11757070	OS12T0435200-01	10.4527	2.01896e-18	2.24732e-12	2.34641
12_11303694	12	11303694	OS12T0435200-01	7.95215	1.3437e-12	2.79604e-07	2.00656
12_11493318	12	11493318	OS12T0435200-01	10.7671	3.66148e-19	4.92863e-13	3.04403
12_10651065	12	10651065	OS12T0435200-01	8.45252	9.64494e-14	2.68263e-08	2.61628
12_10520618	12	10520618	OS12T0435200-01	8.45252	9.64494e-14	2.68263e-08	2.61628
12_15508649	12	15508649	OS12T0435200-01	6.77332	5.48786e-10	4.57791e-05	2.43181
12_11711685	12	11711685	OS12T0435200-01	13.5535	1.15809e-25	1.60497e-18	3.44498
12_11073877	12	11073877	OS12T0435200-01	10.4515	2.03178e-18	2.24732e-12	2.27302
12_10811872	12	10811872	OS12T0435200-01	7.87005	2.06212e-12	4.03038e-07	2.77498
12_12702350	12	12702350	OS12T0435200-01	11.3412	1.62484e-20	3.26796e-14	2.43791
12_10978318	12	10978318	OS12T0435200-01	10.7112	4.95931e-19	6.35072e-13	2.54851
12_12263567	12	12263567	OS12T0435200-01	10.4515	2.03178e-18	2.24732e-12	2.27302
12_12283904	12	12283904	OS12T0435200-01	10.2898	4.88866e-18	4.8561e-12	2.39964
12_12376171	12	12376171	OS12T0435200-01	10.4515	2.03178e-18	2.24732e-12	2.27302
12_11350507	12	11350507	OS12T0435200-01	11.3412	1.62484e-20	3.26796e-14	2.43791
12_10189199	12	10189199	OS12T0435200-01	8.45252	9.64494e-14	2.68263e-08	2.61628
12_11594361	12	11594361	OS12T0435200-01	8.47267	8.66779e-14	2.44536e-08	2.09553
12_12507954	12	12507954	OS12T0435200-01	10.4515	2.03178e-18	2.24732e-12	2.27302
12_11097492	12	11097492	OS12T0435200-01	6.15603	1.10085e-08	0.000542402	1.25528
12_12368265	12	12368265	OS12T0435200-01	11.3412	1.62484e-20	3.26796e-14	2.43791
12_12907498	12	12907498	OS12T0435200-01	10.4515	2.03178e-18	2.24732e-12	2.27302
12_10300777	12	10300777	OS12T0435200-01	8.45252	9.64494e-14	2.68263e-08	2.61628
12_11556128	12	11556128	OS12T0435200-01	8.47373	8.61919e-14	2.43226e-08	2.54859
12_12640269	12	12640269	OS12T0435200-01	6.80303	4.73611e-10	4.06164e-05	1.62814
12_10466311	12	10466311	OS12T0435200-01	8.45252	9.64494e-14	2.68263e-08	2.61628
12_11782149	12	11782149	OS12T0435200-01	9.08494	3.29764e-15	1.43752e-09	2.56522
12_12639252	12	12639252	OS12T0435200-01	7.9574	1.30734e-12	2.72508e-07	2.00035
12_11592651	12	11592651	OS12T0435200-01	9.28779	1.10764e-15	5.46611e-10	2.57545
12_13014300	12	13014300	OS12T0435200-01	11.3875	1.26457e-20	2.63458e-14	2.42013
12_12848246	12	12848246	OS12T0435200-01	10.4515	2.03178e-18	2.24732e-12	2.27302
12_11076945	12	11076945	OS12T0435200-01	9.5481	2.71964e-16	1.61683e-10	2.25201
12_11903067	12	11903067	OS12T0435200-01	9.47468	4.0433e-16	2.29748e-10	2.21855
12_10908928	12	10908928	OS12T0435200-01	10.4634	1.90463e-18	2.13574e-12	2.49012
12_11761414	12	11761414	OS12T0435200-01	6.11809	1.31817e-08	0.000624453	1.34518
12_10236939	12	10236939	OS12T0435200-01	8.45252	9.64494e-14	2.68263e-08	2.61628
12_11083826	12	11083826	OS12T0435200-01	11.3412	1.62484e-20	3.26796e-14	2.43791
12_11082810	12	11082810	OS12T0435200-01	11.3412	1.62484e-20	3.26796e-14	2.43791
12_12281744	12	12281744	OS12T0435200-01	10.4515	2.03178e-18	2.24732e-12	2.27302
12_10939093	12	10939093	OS12T0435200-01	9.59986	2.05602e-16	1.2448e-10	2.29778
12_11624037	12	11624037	OS12T0435200-01	10.8168	2.79461e-19	3.83137e-13	2.28802
12_12687489	12	12687489	OS12T0435200-01	10.4515	2.03178e-18	2.24732e-12	2.27302
12_10272765	12	10272765	OS12T0435200-01	8.45252	9.64494e-14	2.68263e-08	2.61628
12_10285779	12	10285779	OS12T0435200-01	8.45252	9.64494e-14	2.68263e-08	2.61628
12_10199823	12	10199823	OS12T0435200-01	9.12907	2.60164e-15	1.1859e-09	2.9336
12_12305290	12	12305290	OS12T0435200-01	11.3412	1.62484e-20	3.26796e-14	2.43791
12_10387758	12	10387758	OS12T0435200-01	8.45252	9.64494e-14	2.68263e-08	2.61628
12_11446392	12	11446392	OS12T0435200-01	10.1454	1.07033e-17	9.43375e-12	2.21924
12_10337273	12	10337273	OS12T0435200-01	8.45252	9.64494e-14	2.68263e-08	2.61628
12_11059909	12	11059909	OS12T0435200-01	10.4515	2.03178e-18	2.24732e-12	2.27302
12_10145986	12	10145986	OS12T0435200-01	8.45252	9.64494e-14	2.68263e-08	2.61628
12_12937883	12	12937883	OS12T0435200-01	10.6844	5.73486e-19	7.28133e-13	2.40699
12_10283353	12	10283353	OS12T0435200-01	8.45252	9.64494e-14	2.68263e-08	2.61628
12_10306024	12	10306024	OS12T0435200-01	8.45252	9.64494e-14	2.68263e-08	2.61628
12_10296356	12	10296356	OS12T0435200-01	10.2224	7.04882e-18	6.41104e-12	2.98296
12_10299746	12	10299746	OS12T0435200-01	8.45252	9.64494e-14	2.68263e-08	2.61628
12_10396539	12	10396539	OS12T0435200-01	8.45252	9.64494e-14	2.68263e-08	2.61628
12_12100411	12	12100411	OS12T0435200-01	9.38855	6.4353e-16	3.4025e-10	2.58104
12_12310293	12	12310293	OS12T0435200-01	11.3412	1.62484e-20	3.26796e-14	2.43791
12_5315403	12	5315403	OS12T0435200-01	7.11863	9.75782e-11	1.07077e-05	2.78157
12_12451765	12	12451765	OS12T0435200-01	11.3412	1.62484e-20	3.26796e-14	2.43791
12_12845982	12	12845982	OS12T0435200-01	10.4515	2.03178e-18	2.24732e-12	2.27302
12_13025258	12	13025258	OS12T0435200-01	10.504	1.528e-18	1.79862e-12	2.25909
12_12370524	12	12370524	OS12T0435200-01	10.2516	6.01371e-18	5.59705e-12	2.39549
12_12919710	12	12919710	OS12T0435200-01	10.4515	2.03178e-18	2.24732e-12	2.27302
12_12469620	12	12469620	OS12T0435200-01	10.4515	2.03178e-18	2.24732e-12	2.27302
12_12151619	12	12151619	OS12T0435200-01	11.3412	1.62484e-20	3.26796e-14	2.43791
12_12307533	12	12307533	OS12T0435200-01	11.3412	1.62484e-20	3.26796e-14	2.43791
12_12957186	12	12957186	OS12T0435200-01	10.4515	2.03178e-18	2.24732e-12	2.27302
12_10990460	12	10990460	OS12T0435200-01	9.89276	4.21242e-17	3.12351e-11	3.36531
12_12718320	12	12718320	OS12T0435200-01	10.4515	2.03178e-18	2.24732e-12	2.27302
12_10284678	12	10284678	OS12T0435200-01	6.25447	6.88168e-09	0.000374094	1.998
12_11559733	12	11559733	OS12T0435200-01	6.92757	2.54738e-10	2.43113e-05	2.07387
12_12218894	12	12218894	OS12T0435200-01	8.8157	1.39527e-14	4.99887e-09	2.62441
12_12213299	12	12213299	OS12T0435200-01	10.4515	2.03178e-18	2.24732e-12	2.27302
12_12817032	12	12817032	OS12T0435200-01	10.4515	2.03178e-18	2.24732e-12	2.27302
12_12794384	12	12794384	OS12T0435200-01	10.4515	2.03178e-18	2.24732e-12	2.27302
12_12235013	12	12235013	OS12T0435200-01	8.37556	1.44983e-13	3.87958e-08	2.17191
12_11172616	12	11172616	OS12T0435200-01	7.07792	1.19807e-10	1.28012e-05	1.49303
12_12576653	12	12576653	OS12T0435200-01	10.4515	2.03178e-18	2.24732e-12	2.27302
12_12701318	12	12701318	OS12T0435200-01	11.3945	1.21725e-20	2.55144e-14	2.63514
12_13841923	12	13841923	OS12T0450500-01	-6.20524	8.70785e-09	0.000449919	-0.587823
12_13673118	12	13673118	OS12T0450500-01	-5.99785	2.32498e-08	0.000983521	-0.569071
12_13602081	12	13602081	OS12T0450500-01	-6.09406	1.47707e-08	0.000685425	-0.553576
12_13577570	12	13577570	OS12T0450500-01	-5.99785	2.32498e-08	0.000983521	-0.569071
12_13654190	12	13654190	OS12T0450500-01	-5.99785	2.32498e-08	0.000983521	-0.569071
12_13860593	12	13860593	OS12T0450500-01	-5.99785	2.32498e-08	0.000983521	-0.569071
12_13544782	12	13544782	OS12T0450500-01	-5.99785	2.32498e-08	0.000983521	-0.569071
12_13548385	12	13548385	OS12T0450500-01	-5.99785	2.32498e-08	0.000983521	-0.569071
12_13678525	12	13678525	OS12T0450500-01	-5.99785	2.32498e-08	0.000983521	-0.569071
12_13545805	12	13545805	OS12T0450500-01	-5.99785	2.32498e-08	0.000983521	-0.569071
12_13827066	12	13827066	OS12T0450500-01	-5.99785	2.32498e-08	0.000983521	-0.569071
12_13623293	12	13623293	OS12T0450500-01	-6.05152	1.80588e-08	0.00080636	-0.568518
12_13448883	12	13448883	OS12T0450500-01	-5.99785	2.32498e-08	0.000983521	-0.569071
12_13546883	12	13546883	OS12T0450500-01	-5.99785	2.32498e-08	0.000983521	-0.569071
12_13438852	12	13438852	OS12T0450500-01	-5.99785	2.32498e-08	0.000983521	-0.569071
12_17308084	12	17308084	OS12T0458900-01	-7.07641	1.20726e-10	1.28907e-05	-1.09621
12_4615799	12	4615799	OS12T0459300-01	-6.26965	6.39888e-09	0.000353405	-1.14815
12_7431477	12	7431477	OS12T0485300-01	6.46722	2.4652e-09	0.000159956	1.70438
12_19346821	12	19346821	OS12T0485300-01	6.82951	4.15248e-10	3.63216e-05	1.87497
12_19256588	12	19256588	OS12T0485300-01	6.43771	2.84501e-09	0.000179816	1.92393
12_7443212	12	7443212	OS12T0485300-01	6.46722	2.4652e-09	0.000159956	1.70438
12_7231939	12	7231939	OS12T0485300-01	6.99173	1.84757e-10	1.87308e-05	1.82112
12_7404792	12	7404792	OS12T0485300-01	6.46722	2.4652e-09	0.000159956	1.70438
12_19189942	12	19189942	OS12T0485300-01	6.46384	2.50596e-09	0.000162356	1.5668
12_7341242	12	7341242	OS12T0485300-01	6.99173	1.84757e-10	1.87308e-05	1.82112
12_7225730	12	7225730	OS12T0485300-01	6.99173	1.84757e-10	1.87308e-05	1.82112
12_7193494	12	7193494	OS12T0485300-01	7.52259	1.2457e-11	1.8628e-06	2.05357
12_19433843	12	19433843	OS12T0485300-01	6.18696	9.50142e-09	0.000481827	1.85282
12_7416287	12	7416287	OS12T0485300-01	7.52259	1.2457e-11	1.8628e-06	2.05357
12_7437371	12	7437371	OS12T0485300-01	6.08543	1.53861e-08	0.000709473	1.72193
12_19250182	12	19250182	OS12T0485300-01	6.43771	2.84501e-09	0.000179816	1.92393
12_7214972	12	7214972	OS12T0485300-01	6.99173	1.84757e-10	1.87308e-05	1.82112
12_25440085	12	25440085	OS12T0518200-01	6.05278	1.79516e-08	0.000802842	0.435959
12_25418480	12	25418480	OS12T0518200-01	6.05278	1.79516e-08	0.000802842	0.435959
12_25433468	12	25433468	OS12T0518200-01	6.05278	1.79516e-08	0.000802842	0.435959
12_25347843	12	25347843	OS12T0518200-01	6.05278	1.79516e-08	0.000802842	0.435959
12_25423854	12	25423854	OS12T0518200-01	6.05278	1.79516e-08	0.000802842	0.435959
12_25431276	12	25431276	OS12T0518200-01	6.05278	1.79516e-08	0.000802842	0.435959
12_25441090	12	25441090	OS12T0518200-01	6.05278	1.79516e-08	0.000802842	0.435959
12_25427098	12	25427098	OS12T0518200-01	6.05278	1.79516e-08	0.000802842	0.435959
12_25445665	12	25445665	OS12T0518200-01	6.05278	1.79516e-08	0.000802842	0.435959
12_25449806	12	25449806	OS12T0518200-01	6.05278	1.79516e-08	0.000802842	0.435959
12_25432297	12	25432297	OS12T0518200-01	6.05278	1.79516e-08	0.000802842	0.435959
12_25430122	12	25430122	OS12T0518200-01	6.05278	1.79516e-08	0.000802842	0.435959
12_2370085	12	2370085	OS12T0520200-01	-7.00328	1.74361e-10	1.78019e-05	-2.03975
12_2397811	12	2397811	OS12T0520200-01	-7.00328	1.74361e-10	1.78019e-05	-2.03975
12_25656048	12	25656048	OS12T0520200-01	6.5793	1.4269e-09	0.000101278	2.04547
12_2345157	12	2345157	OS12T0520200-01	-7.00328	1.74361e-10	1.78019e-05	-2.03975
12_2350555	12	2350555	OS12T0520200-01	-7.00328	1.74361e-10	1.78019e-05	-2.03975
12_17674694	12	17674694	OS12T0520200-01	6.59252	1.33742e-09	9.57478e-05	1.57828
12_2342913	12	2342913	OS12T0520200-01	-7.00328	1.74361e-10	1.78019e-05	-2.03975
12_2365719	12	2365719	OS12T0520200-01	-6.71864	7.1918e-10	5.67916e-05	-1.87415
12_2395214	12	2395214	OS12T0520200-01	-7.00328	1.74361e-10	1.78019e-05	-2.03975
12_2392550	12	2392550	OS12T0520200-01	-7.00328	1.74361e-10	1.78019e-05	-2.03975
12_2390367	12	2390367	OS12T0520200-01	-7.00328	1.74361e-10	1.78019e-05	-2.03975
12_2376817	12	2376817	OS12T0520200-01	-7.00328	1.74361e-10	1.78019e-05	-2.03975
12_19486778	12	19486778	OS12T0528801-01	-6.02855	2.01237e-08	0.000880441	-1.2786
12_19482053	12	19482053	OS12T0528801-01	-6.93564	2.44667e-10	2.35206e-05	-1.46059
12_19489955	12	19489955	OS12T0528801-01	-6.02855	2.01237e-08	0.000880441	-1.2786
12_19502444	12	19502444	OS12T0528801-01	-6.56221	1.55136e-09	0.000108902	-1.36504
12_19530051	12	19530051	OS12T0535400-01	-6.28837	5.84913e-09	0.000327286	-1.30032
12_22067691	12	22067691	OS12T0563600-03	-7.62491	7.35336e-12	1.18439e-06	-1.44245
12_22091241	12	22091241	OS12T0563600-03	-7.37328	2.67753e-11	3.53798e-06	-1.28927
12_22084072	12	22084072	OS12T0563600-03	-7.37328	2.67753e-11	3.53798e-06	-1.28927
12_22097909	12	22097909	OS12T0563600-03	-7.22349	5.73993e-11	6.79372e-06	-1.29785
12_22019985	12	22019985	OS12T0563600-03	-7.62491	7.35336e-12	1.18439e-06	-1.44245
12_22062356	12	22062356	OS12T0563600-03	-7.62491	7.35336e-12	1.18439e-06	-1.44245
12_17044898	12	17044898	OS12T0573900-01	6.31827	5.06626e-09	0.000290856	1.58051
6_27110785	6	27110785	OS01T0102850-00	6.07347	1.62811e-08	0.000741115	0.404361
6_27088545	6	27088545	OS01T0102850-00	6.07347	1.62811e-08	0.000741115	0.404361
5_16320111	5	16320111	OS01T0105900-01	-6.4699	2.43325e-09	0.000158129	-0.617533
6_22208815	6	22208815	OS01T0105900-01	-6.07197	1.6397e-08	0.00074555	-0.67552
2_21769858	2	21769858	OS01T0105900-01	6.49645	2.13841e-09	0.000141488	0.650541
2_31456537	2	31456537	OS01T0109300-01	6.13019	1.24461e-08	0.000597397	1.11568
2_31501907	2	31501907	OS01T0109300-01	6.13019	1.24461e-08	0.000597397	1.11568
2_31453338	2	31453338	OS01T0109300-01	6.13019	1.24461e-08	0.000597397	1.11568
2_31499727	2	31499727	OS01T0109300-01	6.13019	1.24461e-08	0.000597397	1.11568
2_31461866	2	31461866	OS01T0109300-01	6.46086	2.5425e-09	0.000163478	1.09888
2_31475312	2	31475312	OS01T0109300-01	6.13019	1.24461e-08	0.000597397	1.11568
2_31498714	2	31498714	OS01T0109300-01	6.13019	1.24461e-08	0.000597397	1.11568
2_31485704	2	31485704	OS01T0109300-01	6.13019	1.24461e-08	0.000597397	1.11568
2_31510675	2	31510675	OS01T0109300-01	6.13019	1.24461e-08	0.000597397	1.11568
2_31466120	2	31466120	OS01T0109300-01	6.13019	1.24461e-08	0.000597397	1.11568
2_31492447	2	31492447	OS01T0109300-01	6.13019	1.24461e-08	0.000597397	1.11568
2_31460418	2	31460418	OS01T0109300-01	6.13019	1.24461e-08	0.000597397	1.11568
11_27402283	11	27402283	OS01T0113600-01	6.04426	1.86884e-08	0.000827995	0.682148
7_8765590	7	8765590	OS01T0116000-00	6.22298	8.00063e-09	0.000420484	0.877656
7_9880842	7	9880842	OS01T0116000-00	6.5591	1.5751e-09	0.000110372	0.995843
3_12592075	3	12592075	OS01T0116800-00	-6.14603	1.15446e-08	0.00056221	-0.394631
5_27388180	5	27388180	OS01T0116800-00	6.06342	1.70728e-08	0.000771368	0.498661
2_4554032	2	4554032	OS01T0117050-01	6.13082	1.24093e-08	0.000595848	0.832915
11_23146463	11	23146463	OS01T0117050-01	6.75981	5.86747e-10	4.84168e-05	0.67615
7_9690867	7	9690867	OS01T0117050-01	6.84655	3.81514e-10	3.37343e-05	0.907017
4_1581051	4	1581051	OS01T0117100-00	7.82247	2.64163e-12	4.95556e-07	0.721915
6_15852534	6	15852534	OS01T0117100-00	6.27602	6.20648e-09	0.000344161	0.760404
11_23160455	11	23160455	OS01T0117100-00	-7.3321	3.30373e-11	4.21195e-06	-0.516202
11_23176529	11	23176529	OS01T0117100-00	6.38098	3.74416e-09	0.000226377	0.33657
4_19931733	4	19931733	OS01T0117300-00	6.1817	9.7425e-09	0.000492205	0.673244
2_9047302	2	9047302	OS01T0117300-00	6.30267	5.46078e-09	0.000308353	0.813089
6_6766776	6	6766776	OS01T0117300-00	6.0479	1.83701e-08	0.000817886	0.613415
2_9701038	2	9701038	OS01T0117300-00	6.05263	1.79649e-08	0.000803381	0.88092
6_6764355	6	6764355	OS01T0117300-00	6.0479	1.83701e-08	0.000817886	0.613415
11_3957697	11	3957697	OS01T0117300-00	6.1516	1.12429e-08	0.000550902	0.819072
6_6720585	6	6720585	OS01T0117300-00	6.00648	2.23253e-08	0.0009589	0.599912
11_3960161	11	3960161	OS01T0117300-00	6.1516	1.12429e-08	0.000550902	0.819072
4_11399019	4	11399019	OS01T0120500-01	-7.86553	2.11122e-12	4.07346e-07	-0.744155
4_11345268	4	11345268	OS01T0120500-01	-7.86553	2.11122e-12	4.07346e-07	-0.744155
4_9298099	4	9298099	OS01T0120500-01	-7.86553	2.11122e-12	4.07346e-07	-0.744155
4_9299600	4	9299600	OS01T0120500-01	-7.86553	2.11122e-12	4.07346e-07	-0.744155
4_9911357	4	9911357	OS01T0120500-01	-7.16125	7.86745e-11	8.90669e-06	-0.654147
5_25089941	5	25089941	OS01T0120500-01	-7.86553	2.11122e-12	4.07346e-07	-0.744155
4_11435012	4	11435012	OS01T0120500-01	-7.16125	7.86745e-11	8.90669e-06	-0.654147
4_11400023	4	11400023	OS01T0120500-01	-7.86553	2.11122e-12	4.07346e-07	-0.744155
4_9376300	4	9376300	OS01T0120500-01	-7.86553	2.11122e-12	4.07346e-07	-0.744155
4_9068695	4	9068695	OS01T0120500-01	-7.86553	2.11122e-12	4.07346e-07	-0.744155
5_25037241	5	25037241	OS01T0120500-01	-7.16125	7.86745e-11	8.90669e-06	-0.654147
4_9934456	4	9934456	OS01T0120500-01	-7.86553	2.11122e-12	4.07346e-07	-0.744155
6_17796901	6	17796901	OS01T0120500-01	7.86553	2.11122e-12	4.07346e-07	0.744155
5_24998824	5	24998824	OS01T0120500-01	-7.86553	2.11122e-12	4.07346e-07	-0.744155
4_9936627	4	9936627	OS01T0120500-01	-7.86553	2.11122e-12	4.07346e-07	-0.744155
4_9938537	4	9938537	OS01T0120500-01	-7.86553	2.11122e-12	4.07346e-07	-0.744155
4_11502432	4	11502432	OS01T0120500-01	-7.86553	2.11122e-12	4.07346e-07	-0.744155
4_10429858	4	10429858	OS01T0120500-01	-7.86553	2.11122e-12	4.07346e-07	-0.744155
4_9375041	4	9375041	OS01T0120500-01	-7.86553	2.11122e-12	4.07346e-07	-0.744155
4_10424819	4	10424819	OS01T0120500-01	-7.86553	2.11122e-12	4.07346e-07	-0.744155
4_9379966	4	9379966	OS01T0120500-01	-7.86553	2.11122e-12	4.07346e-07	-0.744155
4_9046933	4	9046933	OS01T0120500-01	-7.86553	2.11122e-12	4.07346e-07	-0.744155
4_9942401	4	9942401	OS01T0120500-01	-7.86553	2.11122e-12	4.07346e-07	-0.744155
4_8592544	4	8592544	OS01T0120500-01	-7.86553	2.11122e-12	4.07346e-07	-0.744155
4_8595613	4	8595613	OS01T0120500-01	-7.86553	2.11122e-12	4.07346e-07	-0.744155
5_25002976	5	25002976	OS01T0120500-01	-7.86553	2.11122e-12	4.07346e-07	-0.744155
4_8612803	4	8612803	OS01T0120500-01	-7.86553	2.11122e-12	4.07346e-07	-0.744155
4_9886629	4	9886629	OS01T0120500-01	-7.86553	2.11122e-12	4.07346e-07	-0.744155
4_9048262	4	9048262	OS01T0120500-01	-7.86553	2.11122e-12	4.07346e-07	-0.744155
5_25102354	5	25102354	OS01T0120500-01	-7.86553	2.11122e-12	4.07346e-07	-0.744155
5_25007344	5	25007344	OS01T0120500-01	-7.86553	2.11122e-12	4.07346e-07	-0.744155
4_11546217	4	11546217	OS01T0120500-01	-7.86553	2.11122e-12	4.07346e-07	-0.744155
5_24968380	5	24968380	OS01T0120500-01	-7.86553	2.11122e-12	4.07346e-07	-0.744155
4_9927906	4	9927906	OS01T0120500-01	-7.86553	2.11122e-12	4.07346e-07	-0.744155
4_9930099	4	9930099	OS01T0120500-01	-7.86553	2.11122e-12	4.07346e-07	-0.744155
4_9366143	4	9366143	OS01T0120500-01	-7.86553	2.11122e-12	4.07346e-07	-0.744155
5_24989550	5	24989550	OS01T0120500-01	-7.86553	2.11122e-12	4.07346e-07	-0.744155
4_8641966	4	8641966	OS01T0120500-01	-7.86553	2.11122e-12	4.07346e-07	-0.744155
9_17283044	9	17283044	OS01T0120500-01	-7.41133	2.20424e-11	2.99375e-06	-0.522119
5_18888354	5	18888354	OS01T0120500-01	-7.56978	9.77127e-12	1.51074e-06	-0.52916
11_14960550	11	14960550	OS01T0120500-01	-6.37302	3.89097e-09	0.00023329	-0.528585
4_9393312	4	9393312	OS01T0120500-01	-7.86553	2.11122e-12	4.07346e-07	-0.744155
4_9392038	4	9392038	OS01T0120500-01	-7.86553	2.11122e-12	4.07346e-07	-0.744155
4_9406279	4	9406279	OS01T0120500-01	-7.86553	2.11122e-12	4.07346e-07	-0.744155
4_11395392	4	11395392	OS01T0120500-01	-7.86553	2.11122e-12	4.07346e-07	-0.744155
4_9038056	4	9038056	OS01T0120500-01	-7.86553	2.11122e-12	4.07346e-07	-0.744155
4_9420120	4	9420120	OS01T0120500-01	-7.86553	2.11122e-12	4.07346e-07	-0.744155
4_9345207	4	9345207	OS01T0120500-01	-7.86553	2.11122e-12	4.07346e-07	-0.744155
4_9040098	4	9040098	OS01T0120500-01	-7.86553	2.11122e-12	4.07346e-07	-0.744155
4_11470668	4	11470668	OS01T0120500-01	-7.86553	2.11122e-12	4.07346e-07	-0.744155
9_17401997	9	17401997	OS01T0120500-01	-10.4874	1.67212e-18	1.89113e-12	-0.847503
4_11509842	4	11509842	OS01T0120500-01	-7.86553	2.11122e-12	4.07346e-07	-0.744155
9_17406515	9	17406515	OS01T0120500-01	-10.4874	1.67212e-18	1.89113e-12	-0.847503
9_17410545	9	17410545	OS01T0120500-01	-10.4874	1.67212e-18	1.89113e-12	-0.847503
5_18890611	5	18890611	OS01T0120500-01	-7.56978	9.77127e-12	1.51074e-06	-0.52916
5_18895056	5	18895056	OS01T0120500-01	-7.56978	9.77127e-12	1.51074e-06	-0.52916
4_10455921	4	10455921	OS01T0120500-01	-7.86553	2.11122e-12	4.07346e-07	-0.744155
4_10456996	4	10456996	OS01T0120500-01	-7.86553	2.11122e-12	4.07346e-07	-0.744155
4_11421235	4	11421235	OS01T0120500-01	-7.86553	2.11122e-12	4.07346e-07	-0.744155
4_8587339	4	8587339	OS01T0120500-01	-7.86553	2.11122e-12	4.07346e-07	-0.744155
4_11320400	4	11320400	OS01T0120500-01	-7.86553	2.11122e-12	4.07346e-07	-0.744155
9_17434663	9	17434663	OS01T0120500-01	-9.46839	4.18286e-16	2.36806e-10	-0.737204
4_9880684	4	9880684	OS01T0120500-01	-7.86553	2.11122e-12	4.07346e-07	-0.744155
5_24994943	5	24994943	OS01T0120500-01	-7.86553	2.11122e-12	4.07346e-07	-0.744155
9_17453265	9	17453265	OS01T0120500-01	-10.4874	1.67212e-18	1.89113e-12	-0.847503
4_9891457	4	9891457	OS01T0120500-01	-7.86553	2.11122e-12	4.07346e-07	-0.744155
4_9892491	4	9892491	OS01T0120500-01	-7.86553	2.11122e-12	4.07346e-07	-0.744155
9_17416868	9	17416868	OS01T0120500-01	-10.4874	1.67212e-18	1.89113e-12	-0.847503
4_11554197	4	11554197	OS01T0120500-01	-7.86553	2.11122e-12	4.07346e-07	-0.744155
9_17262022	9	17262022	OS01T0120500-01	-10.4874	1.67212e-18	1.89113e-12	-0.847503
4_11415915	4	11415915	OS01T0120500-01	-7.86553	2.11122e-12	4.07346e-07	-0.744155
4_8789783	4	8789783	OS01T0120500-01	-7.19997	6.46702e-11	7.50554e-06	-0.640191
4_11429029	4	11429029	OS01T0120500-01	-7.86553	2.11122e-12	4.07346e-07	-0.744155
5_24986429	5	24986429	OS01T0120500-01	-7.86553	2.11122e-12	4.07346e-07	-0.744155
4_9991751	4	9991751	OS01T0120500-01	-7.86553	2.11122e-12	4.07346e-07	-0.744155
4_9284991	4	9284991	OS01T0120500-01	-7.86553	2.11122e-12	4.07346e-07	-0.744155
4_9288588	4	9288588	OS01T0120500-01	-7.86553	2.11122e-12	4.07346e-07	-0.744155
6_17775310	6	17775310	OS01T0120500-01	7.86553	2.11122e-12	4.07346e-07	0.744155
5_25039267	5	25039267	OS01T0120500-01	-7.86553	2.11122e-12	4.07346e-07	-0.744155
5_25041452	5	25041452	OS01T0120500-01	-7.86553	2.11122e-12	4.07346e-07	-0.744155
5_25042455	5	25042455	OS01T0120500-01	-7.86553	2.11122e-12	4.07346e-07	-0.744155
5_25043554	5	25043554	OS01T0120500-01	-7.86553	2.11122e-12	4.07346e-07	-0.744155
5_25044639	5	25044639	OS01T0120500-01	-7.86553	2.11122e-12	4.07346e-07	-0.744155
9_17422113	9	17422113	OS01T0120500-01	-10.4874	1.67212e-18	1.89113e-12	-0.847503
4_11414869	4	11414869	OS01T0120500-01	-7.86553	2.11122e-12	4.07346e-07	-0.744155
5_25114611	5	25114611	OS01T0120500-01	-7.86553	2.11122e-12	4.07346e-07	-0.744155
4_9918504	4	9918504	OS01T0120500-01	-7.86553	2.11122e-12	4.07346e-07	-0.744155
4_11337040	4	11337040	OS01T0120500-01	-6.17866	9.88435e-09	0.00049824	-0.529865
4_11430653	4	11430653	OS01T0120500-01	-7.86553	2.11122e-12	4.07346e-07	-0.744155
5_25072261	5	25072261	OS01T0120500-01	-7.86553	2.11122e-12	4.07346e-07	-0.744155
5_25076483	5	25076483	OS01T0120500-01	-7.86553	2.11122e-12	4.07346e-07	-0.744155
9_17633669	9	17633669	OS01T0120500-01	-10.4874	1.67212e-18	1.89113e-12	-0.847503
9_17634727	9	17634727	OS01T0120500-01	-10.4874	1.67212e-18	1.89113e-12	-0.847503
9_17639040	9	17639040	OS01T0120500-01	-10.4874	1.67212e-18	1.89113e-12	-0.847503
4_9383410	4	9383410	OS01T0120500-01	-7.86553	2.11122e-12	4.07346e-07	-0.744155
9_17418028	9	17418028	OS01T0120500-01	-10.4874	1.67212e-18	1.89113e-12	-0.847503
4_11413547	4	11413547	OS01T0120500-01	-7.86553	2.11122e-12	4.07346e-07	-0.744155
9_17675005	9	17675005	OS01T0120500-01	-10.4874	1.67212e-18	1.89113e-12	-0.847503
5_18899804	5	18899804	OS01T0120500-01	-7.56978	9.77127e-12	1.51074e-06	-0.52916
5_18901204	5	18901204	OS01T0120500-01	-7.56978	9.77127e-12	1.51074e-06	-0.52916
5_29129909	5	29129909	OS01T0120500-01	-6.13292	1.22857e-08	0.000591367	-0.567979
9_17446643	9	17446643	OS01T0120500-01	-10.4874	1.67212e-18	1.89113e-12	-0.847503
4_9039087	4	9039087	OS01T0120500-01	-7.86553	2.11122e-12	4.07346e-07	-0.744155
5_25147528	5	25147528	OS01T0120500-01	-7.86553	2.11122e-12	4.07346e-07	-0.744155
5_25150966	5	25150966	OS01T0120500-01	-7.86553	2.11122e-12	4.07346e-07	-0.744155
5_25000875	5	25000875	OS01T0120500-01	-7.86553	2.11122e-12	4.07346e-07	-0.744155
9_17458138	9	17458138	OS01T0120500-01	-10.4874	1.67212e-18	1.89113e-12	-0.847503
4_9072474	4	9072474	OS01T0120500-01	-7.86553	2.11122e-12	4.07346e-07	-0.744155
4_9899398	4	9899398	OS01T0120500-01	-7.86553	2.11122e-12	4.07346e-07	-0.744155
9_17420811	9	17420811	OS01T0120500-01	-10.4874	1.67212e-18	1.89113e-12	-0.847503
4_9082786	4	9082786	OS01T0120500-01	-7.86553	2.11122e-12	4.07346e-07	-0.744155
9_17686020	9	17686020	OS01T0120500-01	-10.4874	1.67212e-18	1.89113e-12	-0.847503
5_25106941	5	25106941	OS01T0120500-01	-7.86553	2.11122e-12	4.07346e-07	-0.744155
11_14886536	11	14886536	OS01T0120500-01	-6.37302	3.89097e-09	0.00023329	-0.528585
11_4731346	11	4731346	OS01T0120500-01	-6.71291	7.39847e-10	5.82416e-05	-0.500226
9_17125937	9	17125937	OS01T0120500-01	-7.86553	2.11122e-12	4.07346e-07	-0.744155
4_11521176	4	11521176	OS01T0120500-01	-6.1218	1.29515e-08	0.000617885	-0.538805
9_17473549	9	17473549	OS01T0120500-01	-9.10678	2.93268e-15	1.29996e-09	-0.721059
9_17254594	9	17254594	OS01T0120500-01	-10.0589	1.71177e-17	1.40957e-11	-0.759761
4_11149583	4	11149583	OS01T0120500-01	-6.1463	1.15296e-08	0.00056169	-0.501469
6_17788285	6	17788285	OS01T0120500-01	7.86553	2.11122e-12	4.07346e-07	0.744155
4_8910686	4	8910686	OS01T0120500-01	-6.02957	2.00271e-08	0.000876979	-0.5276
7_27085982	7	27085982	OS01T0120500-01	6.45343	2.63596e-09	0.000168239	0.560124
6_17818533	6	17818533	OS01T0120500-01	7.86553	2.11122e-12	4.07346e-07	0.744155
4_9303517	4	9303517	OS01T0120500-01	-7.86553	2.11122e-12	4.07346e-07	-0.744155
4_11309923	4	11309923	OS01T0120500-01	-7.86553	2.11122e-12	4.07346e-07	-0.744155
9_16682872	9	16682872	OS01T0120500-01	-6.01816	2.11324e-08	0.000916629	-0.492257
4_9966949	4	9966949	OS01T0120500-01	-7.86553	2.11122e-12	4.07346e-07	-0.744155
4_9339507	4	9339507	OS01T0120500-01	-7.86553	2.11122e-12	4.07346e-07	-0.744155
5_25101330	5	25101330	OS01T0120500-01	-7.15782	8.00508e-11	9.04534e-06	-0.66076
4_9993802	4	9993802	OS01T0120500-01	-7.86553	2.11122e-12	4.07346e-07	-0.744155
9_17230320	9	17230320	OS01T0120500-01	-10.4874	1.67212e-18	1.89113e-12	-0.847503
6_30956869	6	30956869	OS01T0120500-01	-6.81093	4.55392e-10	3.9371e-05	-0.516193
4_10427222	4	10427222	OS01T0120500-01	-7.86553	2.11122e-12	4.07346e-07	-0.744155
6_30959024	6	30959024	OS01T0120500-01	-6.81093	4.55392e-10	3.9371e-05	-0.516193
4_10452751	4	10452751	OS01T0120500-01	-7.86553	2.11122e-12	4.07346e-07	-0.744155
4_10453760	4	10453760	OS01T0120500-01	-7.86553	2.11122e-12	4.07346e-07	-0.744155
6_31184972	6	31184972	OS01T0120500-01	-7.16919	7.55783e-11	8.5914e-06	-0.51691
11_14808458	11	14808458	OS01T0120500-01	-6.38698	3.63728e-09	0.000221054	-0.498016
9_17257689	9	17257689	OS01T0120500-01	-6.07567	1.61125e-08	0.00073515	-0.483277
4_10468270	4	10468270	OS01T0120500-01	-7.86553	2.11122e-12	4.07346e-07	-0.744155
5_25127061	5	25127061	OS01T0120500-01	-7.86553	2.11122e-12	4.07346e-07	-0.744155
4_9879381	4	9879381	OS01T0120500-01	-7.86553	2.11122e-12	4.07346e-07	-0.744155
4_8517841	4	8517841	OS01T0120500-01	-7.86553	2.11122e-12	4.07346e-07	-0.744155
4_8518859	4	8518859	OS01T0120500-01	-7.86553	2.11122e-12	4.07346e-07	-0.744155
4_9887733	4	9887733	OS01T0120500-01	-7.86553	2.11122e-12	4.07346e-07	-0.744155
4_9707838	4	9707838	OS01T0120500-01	-6.40938	3.26372e-09	0.00020173	-0.606572
4_8512556	4	8512556	OS01T0120500-01	-6.96051	2.16042e-10	2.14218e-05	-0.622427
5_25011635	5	25011635	OS01T0120500-01	-7.86553	2.11122e-12	4.07346e-07	-0.744155
4_9079210	4	9079210	OS01T0120500-01	-7.86553	2.11122e-12	4.07346e-07	-0.744155
4_9903615	4	9903615	OS01T0120500-01	-7.86553	2.11122e-12	4.07346e-07	-0.744155
9_17263285	9	17263285	OS01T0120500-01	-10.4874	1.67212e-18	1.89113e-12	-0.847503
4_9917398	4	9917398	OS01T0120500-01	-7.86553	2.11122e-12	4.07346e-07	-0.744155
9_17104647	9	17104647	OS01T0120500-01	-7.86553	2.11122e-12	4.07346e-07	-0.744155
4_8582089	4	8582089	OS01T0120500-01	-7.86553	2.11122e-12	4.07346e-07	-0.744155
6_31128273	6	31128273	OS01T0120500-01	-7.28874	4.12024e-11	5.10566e-06	-0.544361
6_31129319	6	31129319	OS01T0120500-01	-7.28874	4.12024e-11	5.10566e-06	-0.544361
6_31130607	6	31130607	OS01T0120500-01	-7.28874	4.12024e-11	5.10566e-06	-0.544361
6_31142274	6	31142274	OS01T0120500-01	-7.28874	4.12024e-11	5.10566e-06	-0.544361
9_17362457	9	17362457	OS01T0120500-01	-10.4874	1.67212e-18	1.89113e-12	-0.847503
4_11503760	4	11503760	OS01T0120500-01	-6.77888	5.33866e-10	4.48676e-05	-0.616307
9_17424519	9	17424519	OS01T0120500-01	-8.55524	5.59142e-14	1.63297e-08	-0.692854
4_8631381	4	8631381	OS01T0120500-01	-6.6667	9.29087e-10	7.03685e-05	-0.607142
4_8649937	4	8649937	OS01T0120500-01	-7.86553	2.11122e-12	4.07346e-07	-0.744155
5_18897517	5	18897517	OS01T0120500-01	-7.56978	9.77127e-12	1.51074e-06	-0.52916
5_18898553	5	18898553	OS01T0120500-01	-7.56978	9.77127e-12	1.51074e-06	-0.52916
4_8683867	4	8683867	OS01T0120500-01	-7.86553	2.11122e-12	4.07346e-07	-0.744155
5_18910956	5	18910956	OS01T0120500-01	-7.56978	9.77127e-12	1.51074e-06	-0.52916
9_17096397	9	17096397	OS01T0120500-01	7.86553	2.11122e-12	4.07346e-07	0.744155
4_8723083	4	8723083	OS01T0120500-01	-7.86553	2.11122e-12	4.07346e-07	-0.744155
9_16582919	9	16582919	OS01T0120500-01	-8.50031	7.48567e-14	2.13407e-08	-0.692147
9_17286124	9	17286124	OS01T0120500-01	-8.28176	2.37995e-13	5.95389e-08	-0.685878
9_17344064	9	17344064	OS01T0120500-01	-8.28176	2.37995e-13	5.95389e-08	-0.685878
9_17509708	9	17509708	OS01T0120500-01	-8.28176	2.37995e-13	5.95389e-08	-0.685878
4_8787732	4	8787732	OS01T0120500-01	-7.86553	2.11122e-12	4.07346e-07	-0.744155
4_8816562	4	8816562	OS01T0120500-01	-7.86553	2.11122e-12	4.07346e-07	-0.744155
4_8869609	4	8869609	OS01T0120500-01	-7.86553	2.11122e-12	4.07346e-07	-0.744155
4_8877885	4	8877885	OS01T0120500-01	-7.86553	2.11122e-12	4.07346e-07	-0.744155
6_31031221	6	31031221	OS01T0120500-01	-6.3863	3.6492e-09	0.000221553	-0.449922
4_8990330	4	8990330	OS01T0120500-01	-7.86553	2.11122e-12	4.07346e-07	-0.744155
5_24974056	5	24974056	OS01T0120500-01	-7.86553	2.11122e-12	4.07346e-07	-0.744155
9_17431520	9	17431520	OS01T0120500-01	-10.4874	1.67212e-18	1.89113e-12	-0.847503
4_9017296	4	9017296	OS01T0120500-01	-7.86553	2.11122e-12	4.07346e-07	-0.744155
9_17181860	9	17181860	OS01T0120500-01	7.80291	2.92433e-12	5.43079e-07	0.668231
9_17452252	9	17452252	OS01T0120500-01	-10.4874	1.67212e-18	1.89113e-12	-0.847503
4_9222719	4	9222719	OS01T0120500-01	-6.26623	6.50466e-09	0.000357816	-0.540964
11_6945958	11	6945958	OS01T0120500-01	7.14713	8.4494e-11	9.48163e-06	0.580136
5_25159388	5	25159388	OS01T0120500-01	-7.86553	2.11122e-12	4.07346e-07	-0.744155
4_9898090	4	9898090	OS01T0120500-01	-7.86553	2.11122e-12	4.07346e-07	-0.744155
5_29248251	5	29248251	OS01T0120500-01	-7.86553	2.11122e-12	4.07346e-07	-0.744155
4_10032160	4	10032160	OS01T0120500-01	-6.20991	8.51592e-09	0.000441923	-0.512344
4_8583535	4	8583535	OS01T0120500-01	-7.86553	2.11122e-12	4.07346e-07	-0.744155
4_9226207	4	9226207	OS01T0120500-01	-7.86553	2.11122e-12	4.07346e-07	-0.744155
4_11308836	4	11308836	OS01T0120500-01	-7.86553	2.11122e-12	4.07346e-07	-0.744155
5_25026052	5	25026052	OS01T0120500-01	-7.86553	2.11122e-12	4.07346e-07	-0.744155
4_9238104	4	9238104	OS01T0120500-01	-7.86553	2.11122e-12	4.07346e-07	-0.744155
5_25152221	5	25152221	OS01T0120500-01	-7.15973	7.92813e-11	8.97062e-06	-0.637252
5_25036218	5	25036218	OS01T0120500-01	-7.86553	2.11122e-12	4.07346e-07	-0.744155
3_31463221	3	31463221	OS01T0120500-01	6.69427	8.11095e-10	6.29322e-05	0.562646
4_9292150	4	9292150	OS01T0120500-01	-7.86553	2.11122e-12	4.07346e-07	-0.744155
4_9294978	4	9294978	OS01T0120500-01	-7.86553	2.11122e-12	4.07346e-07	-0.744155
4_9297037	4	9297037	OS01T0120500-01	-7.86553	2.11122e-12	4.07346e-07	-0.744155
9_16235121	9	16235121	OS01T0120500-01	6.69427	8.11095e-10	6.29322e-05	0.562646
5_1082203	5	1082203	OS01T0120500-01	-6.69427	8.11095e-10	6.29322e-05	-0.562646
4_9300911	4	9300911	OS01T0120500-01	-7.86553	2.11122e-12	4.07346e-07	-0.744155
4_9302123	4	9302123	OS01T0120500-01	-7.86553	2.11122e-12	4.07346e-07	-0.744155
4_9306730	4	9306730	OS01T0120500-01	-7.86553	2.11122e-12	4.07346e-07	-0.744155
4_8706354	4	8706354	OS01T0120500-01	-7.86553	2.11122e-12	4.07346e-07	-0.744155
9_17790095	9	17790095	OS01T0120500-01	-6.33972	4.56901e-09	0.000268226	-0.59378
5_25071245	5	25071245	OS01T0120500-01	-7.86553	2.11122e-12	4.07346e-07	-0.744155
9_17203740	9	17203740	OS01T0120500-01	-9.72486	1.04569e-16	6.69921e-11	-0.759668
11_14881155	11	14881155	OS01T0120500-01	-6.69427	8.11095e-10	6.29322e-05	-0.562646
11_14882199	11	14882199	OS01T0120500-01	-6.69427	8.11095e-10	6.29322e-05	-0.562646
9_17352703	9	17352703	OS01T0120500-01	-9.25994	1.28687e-15	6.27581e-10	-0.753655
11_14979861	11	14979861	OS01T0120500-01	-6.69427	8.11095e-10	6.29322e-05	-0.562646
9_17641131	9	17641131	OS01T0120500-01	-10.4874	1.67212e-18	1.89113e-12	-0.847503
5_25093254	5	25093254	OS01T0120500-01	-7.86553	2.11122e-12	4.07346e-07	-0.744155
5_25096529	5	25096529	OS01T0120500-01	-7.86553	2.11122e-12	4.07346e-07	-0.744155
4_9388202	4	9388202	OS01T0120500-01	-7.86553	2.11122e-12	4.07346e-07	-0.744155
4_10006820	4	10006820	OS01T0120500-01	-6.51446	1.95873e-09	0.000131945	-0.551123
9_17573587	9	17573587	OS01T0120500-01	-7.59351	8.64645e-12	1.36891e-06	-0.578053
4_9397448	4	9397448	OS01T0120500-01	-7.86553	2.11122e-12	4.07346e-07	-0.744155
4_8591278	4	8591278	OS01T0120500-01	-7.71711	4.56462e-12	7.98093e-07	-0.723577
5_25146516	5	25146516	OS01T0120500-01	-7.86553	2.11122e-12	4.07346e-07	-0.744155
7_25558109	7	25558109	OS01T0120500-01	10.4874	1.67212e-18	1.89113e-12	0.847503
4_10458042	4	10458042	OS01T0120500-01	-7.30036	3.88375e-11	4.85362e-06	-0.60203
6_31017678	6	31017678	OS01T0120500-01	-6.47544	2.36856e-09	0.000154449	-0.473907
9_17455341	9	17455341	OS01T0120500-01	-10.4874	1.67212e-18	1.89113e-12	-0.847503
9_17669695	9	17669695	OS01T0120500-01	-10.9911	1.08491e-19	1.5797e-13	-0.979469
4_9071458	4	9071458	OS01T0120500-01	-7.86553	2.11122e-12	4.07346e-07	-0.744155
9_17294699	9	17294699	OS01T0120500-01	-10.245	6.23408e-18	5.7901e-12	-0.780283
9_17224571	9	17224571	OS01T0120500-01	-9.2664	1.24286e-15	6.07579e-10	-0.733494
9_17097617	9	17097617	OS01T0120500-01	-7.86553	2.11122e-12	4.07346e-07	-0.744155
4_8553412	4	8553412	OS01T0120500-01	-6.46739	2.46316e-09	0.000159837	-0.589246
9_17486570	9	17486570	OS01T0120500-01	-8.81657	1.38878e-14	4.97999e-09	-0.704878
5_1118706	5	1118706	OS01T0120500-01	-10.4874	1.67212e-18	1.89113e-12	-0.847503
4_8754907	4	8754907	OS01T0120500-01	-6.05508	1.77581e-08	0.000795643	-0.521049
5_18924495	5	18924495	OS01T0120500-01	-10.4874	1.67212e-18	1.89113e-12	-0.847503
4_9933340	4	9933340	OS01T0120500-01	-7.86553	2.11122e-12	4.07346e-07	-0.744155
7_27032985	7	27032985	OS01T0120500-01	6.45343	2.63596e-09	0.000168239	0.560124
7_27036353	7	27036353	OS01T0120500-01	6.45343	2.63596e-09	0.000168239	0.560124
7_27045234	7	27045234	OS01T0120500-01	6.45343	2.63596e-09	0.000168239	0.560124
5_18948586	5	18948586	OS01T0120500-01	-10.4874	1.67212e-18	1.89113e-12	-0.847503
9_17172394	9	17172394	OS01T0120500-01	-10.4874	1.67212e-18	1.89113e-12	-0.847503
4_9939684	4	9939684	OS01T0120500-01	-7.86553	2.11122e-12	4.07346e-07	-0.744155
9_17014898	9	17014898	OS01T0120500-01	7.86553	2.11122e-12	4.07346e-07	0.744155
4_9955764	4	9955764	OS01T0120500-01	-7.86553	2.11122e-12	4.07346e-07	-0.744155
4_9956784	4	9956784	OS01T0120500-01	-7.86553	2.11122e-12	4.07346e-07	-0.744155
4_10425883	4	10425883	OS01T0120500-01	-5.9942	2.36516e-08	0.00099767	-0.485085
4_9964548	4	9964548	OS01T0120500-01	-7.86553	2.11122e-12	4.07346e-07	-0.744155
9_16635950	9	16635950	OS01T0120500-01	-9.70502	1.16421e-16	7.40759e-11	-0.813816
9_16638482	9	16638482	OS01T0120500-01	-9.70502	1.16421e-16	7.40759e-11	-0.813816
4_8773215	4	8773215	OS01T0120500-01	-6.55193	1.63133e-09	0.000113784	-0.556017
4_10022967	4	10022967	OS01T0120500-01	-7.86553	2.11122e-12	4.07346e-07	-0.744155
9_16673576	9	16673576	OS01T0120500-01	-9.70502	1.16421e-16	7.40759e-11	-0.813816
9_16674784	9	16674784	OS01T0120500-01	-9.70502	1.16421e-16	7.40759e-11	-0.813816
9_16677544	9	16677544	OS01T0120500-01	-9.70502	1.16421e-16	7.40759e-11	-0.813816
9_16989968	9	16989968	OS01T0120500-01	-9.70502	1.16421e-16	7.40759e-11	-0.813816
5_18886223	5	18886223	OS01T0120500-01	-7.26427	4.66622e-11	5.7104e-06	-0.491614
4_10454847	4	10454847	OS01T0120500-01	-7.86553	2.11122e-12	4.07346e-07	-0.744155
4_8520929	4	8520929	OS01T0120500-01	-7.42398	2.066e-11	2.86116e-06	-0.665002
9_17269507	9	17269507	OS01T0120500-01	-10.4874	1.67212e-18	1.89113e-12	-0.847503
4_11406282	4	11406282	OS01T0120500-01	-6.45537	2.61124e-09	0.000166928	-0.634003
9_17290570	9	17290570	OS01T0120500-01	-10.4874	1.67212e-18	1.89113e-12	-0.847503
4_10474093	4	10474093	OS01T0120500-01	-7.86553	2.11122e-12	4.07346e-07	-0.744155
4_11239555	4	11239555	OS01T0120500-01	-7.86553	2.11122e-12	4.07346e-07	-0.744155
4_8521929	4	8521929	OS01T0120500-01	-7.86553	2.11122e-12	4.07346e-07	-0.744155
5_25126041	5	25126041	OS01T0120500-01	-7.62425	7.37847e-12	1.18826e-06	-0.671261
9_17175540	9	17175540	OS01T0120500-01	10.4874	1.67212e-18	1.89113e-12	0.847503
5_29244864	5	29244864	OS01T0120500-01	-7.86553	2.11122e-12	4.07346e-07	-0.744155
4_9418983	4	9418983	OS01T0120500-01	-7.13255	9.09563e-11	1.00568e-05	-0.634589
5_29249415	5	29249415	OS01T0120500-01	-7.86553	2.11122e-12	4.07346e-07	-0.744155
4_8875771	4	8875771	OS01T0120500-01	-6.65021	1.00759e-09	7.51886e-05	-0.63014
9_17655678	9	17655678	OS01T0120500-01	-8.54184	6.00411e-14	1.74529e-08	-0.692639
4_11281776	4	11281776	OS01T0120500-01	-7.86553	2.11122e-12	4.07346e-07	-0.744155
4_11305439	4	11305439	OS01T0120500-01	-7.86553	2.11122e-12	4.07346e-07	-0.744155
4_11297978	4	11297978	OS01T0120500-01	-7.86553	2.11122e-12	4.07346e-07	-0.744155
9_16692692	9	16692692	OS01T0120500-01	-6.70088	7.8508e-10	6.12324e-05	-0.418889
9_16698836	9	16698836	OS01T0120500-01	-6.70088	7.8508e-10	6.12324e-05	-0.418889
9_17414067	9	17414067	OS01T0120500-01	-9.91463	3.74161e-17	2.80905e-11	-0.754192
4_8585838	4	8585838	OS01T0120500-01	-6.18682	9.50737e-09	0.000482096	-0.576203
9_16618285	9	16618285	OS01T0120500-01	-7.91931	1.59504e-12	3.24347e-07	-0.65842
4_11338257	4	11338257	OS01T0120500-01	-7.86553	2.11122e-12	4.07346e-07	-0.744155
5_18889357	5	18889357	OS01T0120500-01	-7.56978	9.77127e-12	1.51074e-06	-0.52916
4_11339690	4	11339690	OS01T0120500-01	-7.86553	2.11122e-12	4.07346e-07	-0.744155
9_17373225	9	17373225	OS01T0120500-01	-10.4874	1.67212e-18	1.89113e-12	-0.847503
5_18904642	5	18904642	OS01T0120500-01	-7.299	3.91064e-11	4.87892e-06	-0.550775
4_8516749	4	8516749	OS01T0120500-01	-6.17614	1.00039e-08	0.00050236	-0.579915
4_11341284	4	11341284	OS01T0120500-01	-6.17614	1.00039e-08	0.00050236	-0.579915
5_25062639	5	25062639	OS01T0120500-01	-6.17614	1.00039e-08	0.00050236	-0.579915
9_17077587	9	17077587	OS01T0120500-01	-6.17614	1.00039e-08	0.00050236	-0.579915
4_9885571	4	9885571	OS01T0120500-01	-7.12787	9.31326e-11	1.02614e-05	-0.636443
9_17400812	9	17400812	OS01T0120500-01	-10.4874	1.67212e-18	1.89113e-12	-0.847503
4_8941045	4	8941045	OS01T0120500-01	-7.4926	1.45327e-11	2.1281e-06	-0.734892
4_11276212	4	11276212	OS01T0120500-01	-7.28191	4.2659e-11	5.26748e-06	-0.645468
5_1105808	5	1105808	OS01T0120500-01	-7.88035	1.95434e-12	3.84355e-07	-0.604191
5_1117660	5	1117660	OS01T0120500-01	-7.88035	1.95434e-12	3.84355e-07	-0.604191
5_1139528	5	1139528	OS01T0120500-01	-7.88035	1.95434e-12	3.84355e-07	-0.604191
5_1150312	5	1150312	OS01T0120500-01	-7.88035	1.95434e-12	3.84355e-07	-0.604191
6_31013741	6	31013741	OS01T0120500-01	-7.88035	1.95434e-12	3.84355e-07	-0.604191
4_11561695	4	11561695	OS01T0120500-01	-7.86553	2.11122e-12	4.07346e-07	-0.744155
9_17264573	9	17264573	OS01T0120500-01	-7.06999	1.2469e-10	1.32593e-05	-0.580679
9_17430406	9	17430406	OS01T0120500-01	-10.4874	1.67212e-18	1.89113e-12	-0.847503
9_17374287	9	17374287	OS01T0120500-01	-6.50238	2.07746e-09	0.000138246	-0.45156
9_17472139	9	17472139	OS01T0120500-01	-7.82253	2.64083e-12	4.95427e-07	-0.654433
4_9004761	4	9004761	OS01T0120500-01	-7.86553	2.11122e-12	4.07346e-07	-0.744155
4_9709036	4	9709036	OS01T0120500-01	-7.4926	1.45327e-11	2.1281e-06	-0.734892
4_8555970	4	8555970	OS01T0120500-01	-6.86072	3.55546e-10	3.17483e-05	-0.623125
4_8947374	4	8947374	OS01T0120500-01	-6.80306	4.73547e-10	4.0612e-05	-0.640863
5_25176856	5	25176856	OS01T0120500-01	-7.4926	1.45327e-11	2.1281e-06	-0.734892
9_17460177	9	17460177	OS01T0120500-01	-10.4874	1.67212e-18	1.89113e-12	-0.847503
9_17463530	9	17463530	OS01T0120500-01	-10.4874	1.67212e-18	1.89113e-12	-0.847503
5_29251815	5	29251815	OS01T0120500-01	-7.86553	2.11122e-12	4.07346e-07	-0.744155
9_17000081	9	17000081	OS01T0120500-01	-7.4926	1.45327e-11	2.1281e-06	-0.734892
5_25018584	5	25018584	OS01T0120500-01	-7.86553	2.11122e-12	4.07346e-07	-0.744155
9_17033026	9	17033026	OS01T0120500-01	-7.4926	1.45327e-11	2.1281e-06	-0.734892
5_25028733	5	25028733	OS01T0120500-01	-7.86553	2.11122e-12	4.07346e-07	-0.744155
5_25168244	5	25168244	OS01T0120500-01	-6.65021	1.00759e-09	7.51886e-05	-0.63014
4_8699614	4	8699614	OS01T0120500-01	-6.36942	3.9592e-09	0.000236763	-0.549027
5_25029738	5	25029738	OS01T0120500-01	-7.86553	2.11122e-12	4.07346e-07	-0.744155
5_25038245	5	25038245	OS01T0120500-01	-7.86553	2.11122e-12	4.07346e-07	-0.744155
9_17011681	9	17011681	OS01T0120500-01	7.4926	1.45327e-11	2.1281e-06	0.734892
4_9045923	4	9045923	OS01T0120500-01	-6.0922	1.4901e-08	0.000690552	-0.467922
9_17663551	9	17663551	OS01T0120500-01	-8.06796	7.32876e-13	1.64114e-07	-0.58449
5_25185598	5	25185598	OS01T0120500-01	-7.15346	8.18351e-11	9.22993e-06	-0.642584
4_8812770	4	8812770	OS01T0120500-01	-6.26821	6.44326e-09	0.000354888	-0.496521
5_25059472	5	25059472	OS01T0120500-01	-7.86553	2.11122e-12	4.07346e-07	-0.744155
11_14839341	11	14839341	OS01T0120500-01	-6.69427	8.11095e-10	6.29322e-05	-0.562646
11_14842964	11	14842964	OS01T0120500-01	-6.69427	8.11095e-10	6.29322e-05	-0.562646
4_9308900	4	9308900	OS01T0120500-01	-7.86553	2.11122e-12	4.07346e-07	-0.744155
5_25064701	5	25064701	OS01T0120500-01	-7.86553	2.11122e-12	4.07346e-07	-0.744155
4_9074551	4	9074551	OS01T0120500-01	-6.61901	1.17451e-09	8.58856e-05	-0.578043
4_8762713	4	8762713	OS01T0120500-01	-7.6311	7.12218e-12	1.15783e-06	-0.666657
5_25068244	5	25068244	OS01T0120500-01	-7.86553	2.11122e-12	4.07346e-07	-0.744155
5_25080133	5	25080133	OS01T0120500-01	-7.86553	2.11122e-12	4.07346e-07	-0.744155
11_14964368	11	14964368	OS01T0120500-01	-6.69427	8.11095e-10	6.29322e-05	-0.562646
4_9353657	4	9353657	OS01T0120500-01	-6.95109	2.26468e-10	2.22046e-05	-0.623902
5_25091116	5	25091116	OS01T0120500-01	-7.86553	2.11122e-12	4.07346e-07	-0.744155
5_25095452	5	25095452	OS01T0120500-01	-7.86553	2.11122e-12	4.07346e-07	-0.744155
4_9044889	4	9044889	OS01T0120500-01	-6.46987	2.43364e-09	0.000158149	-0.603875
5_25097594	5	25097594	OS01T0120500-01	-7.86553	2.11122e-12	4.07346e-07	-0.744155
4_9913488	4	9913488	OS01T0120500-01	-6.13292	1.22857e-08	0.000591367	-0.567979
5_970895	5	970895	OS01T0120500-01	-6.13292	1.22857e-08	0.000591367	-0.567979
4_20707947	4	20707947	OS01T0120500-01	10.4874	1.67212e-18	1.89113e-12	0.847503
5_1204638	5	1204638	OS01T0120500-01	10.4874	1.67212e-18	1.89113e-12	0.847503
9_17108948	9	17108948	OS01T0120500-01	-6.13292	1.22857e-08	0.000591367	-0.567979
9_17141045	9	17141045	OS01T0120500-01	10.4874	1.67212e-18	1.89113e-12	0.847503
9_17145486	9	17145486	OS01T0120500-01	10.4874	1.67212e-18	1.89113e-12	0.847503
9_17174488	9	17174488	OS01T0120500-01	10.4874	1.67212e-18	1.89113e-12	0.847503
4_8652075	4	8652075	OS01T0120500-01	-6.60201	1.27668e-09	9.24151e-05	-0.527034
9_17177624	9	17177624	OS01T0120500-01	8.49085	7.87101e-14	2.23552e-08	0.723036
9_17179686	9	17179686	OS01T0120500-01	10.4874	1.67212e-18	1.89113e-12	0.847503
5_25012672	5	25012672	OS01T0120500-01	-7.86553	2.11122e-12	4.07346e-07	-0.744155
9_17204843	9	17204843	OS01T0120500-01	10.4874	1.67212e-18	1.89113e-12	0.847503
4_20709358	4	20709358	OS01T0120500-01	-10.4874	1.67212e-18	1.89113e-12	-0.847503
5_1114447	5	1114447	OS01T0120500-01	-10.4874	1.67212e-18	1.89113e-12	-0.847503
9_17345134	9	17345134	OS01T0120500-01	-10.4874	1.67212e-18	1.89113e-12	-0.847503
4_9916248	4	9916248	OS01T0120500-01	-7.86553	2.11122e-12	4.07346e-07	-0.744155
5_1130387	5	1130387	OS01T0120500-01	-10.4874	1.67212e-18	1.89113e-12	-0.847503
7_27031863	7	27031863	OS01T0120500-01	6.45343	2.63596e-09	0.000168239	0.560124
5_762432	5	762432	OS01T0120500-01	7.86553	2.11122e-12	4.07346e-07	0.744155
5_18942124	5	18942124	OS01T0120500-01	-10.4874	1.67212e-18	1.89113e-12	-0.847503
5_18943166	5	18943166	OS01T0120500-01	-10.4874	1.67212e-18	1.89113e-12	-0.847503
4_9411905	4	9411905	OS01T0120500-01	-6.08369	1.55133e-08	0.000714162	-0.526765
9_17211442	9	17211442	OS01T0120500-01	-6.91187	2.75513e-10	2.57619e-05	-0.566797
6_17807778	6	17807778	OS01T0120500-01	7.86553	2.11122e-12	4.07346e-07	0.744155
4_9949882	4	9949882	OS01T0120500-01	-7.86553	2.11122e-12	4.07346e-07	-0.744155
9_17212768	9	17212768	OS01T0120500-01	-10.4874	1.67212e-18	1.89113e-12	-0.847503
9_17029071	9	17029071	OS01T0120500-01	7.86553	2.11122e-12	4.07346e-07	0.744155
4_9962336	4	9962336	OS01T0120500-01	-7.86553	2.11122e-12	4.07346e-07	-0.744155
9_17060519	9	17060519	OS01T0120500-01	7.86553	2.11122e-12	4.07346e-07	0.744155
9_17223221	9	17223221	OS01T0120500-01	-10.4874	1.67212e-18	1.89113e-12	-0.847503
9_17226848	9	17226848	OS01T0120500-01	-10.4874	1.67212e-18	1.89113e-12	-0.847503
4_9012103	4	9012103	OS01T0120500-01	-6.87702	3.27825e-10	2.95216e-05	-0.617652
4_11545100	4	11545100	OS01T0120500-01	-7.59108	8.75533e-12	1.38453e-06	-0.672457
5_1061982	5	1061982	OS01T0120500-01	-6.08776	1.52179e-08	0.000703101	-0.514902
9_17245649	9	17245649	OS01T0120500-01	-10.4874	1.67212e-18	1.89113e-12	-0.847503
9_17590803	9	17590803	OS01T0120500-01	-7.54068	1.13502e-11	1.72073e-06	-0.526017
5_1063072	5	1063072	OS01T0120500-01	-6.08776	1.52179e-08	0.000703101	-0.514902
9_17252344	9	17252344	OS01T0120500-01	-10.4874	1.67212e-18	1.89113e-12	-0.847503
9_17253447	9	17253447	OS01T0120500-01	-10.4874	1.67212e-18	1.89113e-12	-0.847503
4_9670541	4	9670541	OS01T0120500-01	-7.4926	1.45327e-11	2.1281e-06	-0.734892
4_8505069	4	8505069	OS01T0120500-01	-7.86553	2.11122e-12	4.07346e-07	-0.744155
4_8509017	4	8509017	OS01T0120500-01	-7.86553	2.11122e-12	4.07346e-07	-0.744155
9_17276278	9	17276278	OS01T0120500-01	-10.4874	1.67212e-18	1.89113e-12	-0.847503
7_25656005	7	25656005	OS01T0120500-01	7.87592	1.99998e-12	3.9185e-07	0.644965
9_17299740	9	17299740	OS01T0120500-01	-10.4874	1.67212e-18	1.89113e-12	-0.847503
9_17304583	9	17304583	OS01T0120500-01	-10.4874	1.67212e-18	1.89113e-12	-0.847503
4_8524983	4	8524983	OS01T0120500-01	-7.86553	2.11122e-12	4.07346e-07	-0.744155
4_8832924	4	8832924	OS01T0120500-01	-6.3088	5.30231e-09	0.000302193	-0.587413
4_8530470	4	8530470	OS01T0120500-01	-7.86553	2.11122e-12	4.07346e-07	-0.744155
9_17319831	9	17319831	OS01T0120500-01	-10.4874	1.67212e-18	1.89113e-12	-0.847503
9_17697929	9	17697929	OS01T0120500-01	-7.19505	6.63017e-11	7.6607e-06	-0.666824
9_17334640	9	17334640	OS01T0120500-01	-10.4874	1.67212e-18	1.89113e-12	-0.847503
4_8564186	4	8564186	OS01T0120500-01	-7.86553	2.11122e-12	4.07346e-07	-0.744155
9_17342013	9	17342013	OS01T0120500-01	-10.4874	1.67212e-18	1.89113e-12	-0.847503
4_9377547	4	9377547	OS01T0120500-01	-6.65021	1.00759e-09	7.51886e-05	-0.63014
9_17346134	9	17346134	OS01T0120500-01	-10.4874	1.67212e-18	1.89113e-12	-0.847503
5_18917677	5	18917677	OS01T0120500-01	-6.28635	5.90619e-09	0.000329942	-0.431225
9_17350412	9	17350412	OS01T0120500-01	-10.4874	1.67212e-18	1.89113e-12	-0.847503
9_17353722	9	17353722	OS01T0120500-01	-10.4874	1.67212e-18	1.89113e-12	-0.847503
9_17356071	9	17356071	OS01T0120500-01	-10.4874	1.67212e-18	1.89113e-12	-0.847503
6_31145743	6	31145743	OS01T0120500-01	-7.28874	4.12024e-11	5.10566e-06	-0.544361
9_17366149	9	17366149	OS01T0120500-01	-10.4874	1.67212e-18	1.89113e-12	-0.847503
4_11335559	4	11335559	OS01T0120500-01	-7.86553	2.11122e-12	4.07346e-07	-0.744155
9_17368794	9	17368794	OS01T0120500-01	-10.4874	1.67212e-18	1.89113e-12	-0.847503
6_31177341	6	31177341	OS01T0120500-01	-7.28874	4.12024e-11	5.10566e-06	-0.544361
9_17376423	9	17376423	OS01T0120500-01	-10.4874	1.67212e-18	1.89113e-12	-0.847503
9_17378445	9	17378445	OS01T0120500-01	-10.4874	1.67212e-18	1.89113e-12	-0.847503
9_17382892	9	17382892	OS01T0120500-01	-10.4874	1.67212e-18	1.89113e-12	-0.847503
9_17388871	9	17388871	OS01T0120500-01	-10.4874	1.67212e-18	1.89113e-12	-0.847503
9_17395224	9	17395224	OS01T0120500-01	-10.4874	1.67212e-18	1.89113e-12	-0.847503
5_18914363	5	18914363	OS01T0120500-01	-7.56978	9.77127e-12	1.51074e-06	-0.52916
4_8724089	4	8724089	OS01T0120500-01	-7.86553	2.11122e-12	4.07346e-07	-0.744155
4_8725644	4	8725644	OS01T0120500-01	-7.86553	2.11122e-12	4.07346e-07	-0.744155
4_8950365	4	8950365	OS01T0120500-01	-7.4926	1.45327e-11	2.1281e-06	-0.734892
4_8955432	4	8955432	OS01T0120500-01	-7.4926	1.45327e-11	2.1281e-06	-0.734892
4_8957784	4	8957784	OS01T0120500-01	-7.4926	1.45327e-11	2.1281e-06	-0.734892
4_8981122	4	8981122	OS01T0120500-01	-7.4926	1.45327e-11	2.1281e-06	-0.734892
4_9650780	4	9650780	OS01T0120500-01	-7.4926	1.45327e-11	2.1281e-06	-0.734892
4_9667755	4	9667755	OS01T0120500-01	-7.4926	1.45327e-11	2.1281e-06	-0.734892
9_17312415	9	17312415	OS01T0120500-01	-9.33047	8.80134e-16	4.52981e-10	-0.738715
9_17426821	9	17426821	OS01T0120500-01	-10.4874	1.67212e-18	1.89113e-12	-0.847503
4_8991429	4	8991429	OS01T0120500-01	-7.86553	2.11122e-12	4.07346e-07	-0.744155
4_9693055	4	9693055	OS01T0120500-01	-7.4926	1.45327e-11	2.1281e-06	-0.734892
4_9695403	4	9695403	OS01T0120500-01	-7.4926	1.45327e-11	2.1281e-06	-0.734892
4_9706699	4	9706699	OS01T0120500-01	-7.4926	1.45327e-11	2.1281e-06	-0.734892
5_24991698	5	24991698	OS01T0120500-01	-7.86553	2.11122e-12	4.07346e-07	-0.744155
4_9720079	4	9720079	OS01T0120500-01	-7.4926	1.45327e-11	2.1281e-06	-0.734892
6_31197826	6	31197826	OS01T0120500-01	-7.30985	3.70036e-11	4.64558e-06	-0.522838
4_8767245	4	8767245	OS01T0120500-01	-6.89755	2.95924e-10	2.71522e-05	-0.575747
5_25173444	5	25173444	OS01T0120500-01	-7.4926	1.45327e-11	2.1281e-06	-0.734892
5_25180651	5	25180651	OS01T0120500-01	-7.4926	1.45327e-11	2.1281e-06	-0.734892
5_25182983	5	25182983	OS01T0120500-01	-7.4926	1.45327e-11	2.1281e-06	-0.734892
4_8528256	4	8528256	OS01T0120500-01	-6.65021	1.00759e-09	7.51886e-05	-0.63014
9_17013835	9	17013835	OS01T0120500-01	-7.4926	1.45327e-11	2.1281e-06	-0.734892
4_9239198	4	9239198	OS01T0120500-01	-7.03941	1.45429e-10	1.51385e-05	-0.631925
10_18004213	10	18004213	OS01T0120500-01	-7.4926	1.45327e-11	2.1281e-06	-0.734892
10_18007286	10	18007286	OS01T0120500-01	-7.4926	1.45327e-11	2.1281e-06	-0.734892
9_17482176	9	17482176	OS01T0120500-01	-10.4874	1.67212e-18	1.89113e-12	-0.847503
10_18024179	10	18024179	OS01T0120500-01	-7.4926	1.45327e-11	2.1281e-06	-0.734892
10_18021327	10	18021327	OS01T0120500-01	-6.0062	2.23545e-08	0.00095983	-0.52708
9_17385289	9	17385289	OS01T0120500-01	-8.8021	1.50046e-14	5.34317e-09	-0.712992
7_27548915	7	27548915	OS01T0120500-01	6.69427	8.11095e-10	6.29322e-05	0.562646
7_27568824	7	27568824	OS01T0120500-01	6.69427	8.11095e-10	6.29322e-05	0.562646
9_17022865	9	17022865	OS01T0120500-01	7.4926	1.45327e-11	2.1281e-06	0.734892
9_17025265	9	17025265	OS01T0120500-01	7.4926	1.45327e-11	2.1281e-06	0.734892
4_9996272	4	9996272	OS01T0120500-01	-6.57035	1.49079e-09	0.000105257	-0.600687
4_9675405	4	9675405	OS01T0120500-01	-6.29532	5.65717e-09	0.000317762	-0.589689
5_25063661	5	25063661	OS01T0120500-01	-7.86553	2.11122e-12	4.07346e-07	-0.744155
9_17217306	9	17217306	OS01T0120500-01	-9.4457	4.72776e-16	2.63809e-10	-0.733291
9_17588791	9	17588791	OS01T0120500-01	-10.4874	1.67212e-18	1.89113e-12	-0.847503
4_9313694	4	9313694	OS01T0120500-01	-7.86553	2.11122e-12	4.07346e-07	-0.744155
9_17601704	9	17601704	OS01T0120500-01	-10.4874	1.67212e-18	1.89113e-12	-0.847503
5_18903502	5	18903502	OS01T0120500-01	-7.24634	5.11141e-11	6.16016e-06	-0.497708
9_17611198	9	17611198	OS01T0120500-01	-10.4874	1.67212e-18	1.89113e-12	-0.847503
4_8774285	4	8774285	OS01T0120500-01	-6.55193	1.63133e-09	0.000113784	-0.556017
4_8602461	4	8602461	OS01T0120500-01	-6.95109	2.26468e-10	2.22046e-05	-0.623902
11_14850712	11	14850712	OS01T0120500-01	-6.47765	2.34328e-09	0.000153006	-0.520544
10_18009729	10	18009729	OS01T0120500-01	-6.72962	6.81219e-10	5.43408e-05	-0.631206
4_9386023	4	9386023	OS01T0120500-01	-7.86553	2.11122e-12	4.07346e-07	-0.744155
9_17247047	9	17247047	OS01T0120500-01	-10.4874	1.67212e-18	1.89113e-12	-0.847503
4_8523964	4	8523964	OS01T0120500-01	-6.35488	4.24716e-09	0.000251574	-0.586724
4_11548351	4	11548351	OS01T0120500-01	-6.46987	2.43364e-09	0.000158149	-0.603875
4_8504066	4	8504066	OS01T0120500-01	-7.86553	2.11122e-12	4.07346e-07	-0.744155
4_8835334	4	8835334	OS01T0120500-01	-6.62303	1.15158e-09	8.45264e-05	-0.602423
11_15116352	11	15116352	OS01T0120500-01	-6.10393	1.40964e-08	0.000660617	-0.489369
4_8542876	4	8542876	OS01T0120500-01	-6.56158	1.55611e-09	0.00010921	-0.602008
6_30973272	6	30973272	OS01T0120500-01	-7.28874	4.12024e-11	5.10566e-06	-0.544361
4_8873074	4	8873074	OS01T0120500-01	-9.77688	7.89056e-17	5.22573e-11	-0.827207
6_30988429	6	30988429	OS01T0120500-01	-7.28874	4.12024e-11	5.10566e-06	-0.544361
9_17176549	9	17176549	OS01T0120500-01	10.4874	1.67212e-18	1.89113e-12	0.847503
9_17582097	9	17582097	OS01T0120500-01	-6.62273	1.15325e-09	8.46391e-05	-0.505764
9_17185192	9	17185192	OS01T0120500-01	10.4874	1.67212e-18	1.89113e-12	0.847503
5_25155916	5	25155916	OS01T0120500-01	-7.86553	2.11122e-12	4.07346e-07	-0.744155
9_797329	9	797329	OS01T0120500-01	6.02824	2.01533e-08	0.000881565	0.626986
5_18892692	5	18892692	OS01T0120500-01	-7.30453	3.80204e-11	4.76122e-06	-0.491997
4_8579994	4	8579994	OS01T0120500-01	-7.86553	2.11122e-12	4.07346e-07	-0.744155
9_17469869	9	17469869	OS01T0120500-01	-9.53449	2.92725e-16	1.7199e-10	-0.738582
6_31076334	6	31076334	OS01T0120500-01	-7.28874	4.12024e-11	5.10566e-06	-0.544361
4_8798155	4	8798155	OS01T0120500-01	-7.28445	4.21114e-11	5.20806e-06	-0.650584
9_17322101	9	17322101	OS01T0120500-01	-9.19176	1.85734e-15	8.80076e-10	-0.721867
4_11294419	4	11294419	OS01T0120500-01	-7.33239	3.29887e-11	4.20683e-06	-0.642453
4_8764646	4	8764646	OS01T0120500-01	-7.28445	4.21114e-11	5.20806e-06	-0.650584
5_18936292	5	18936292	OS01T0120500-01	-10.4874	1.67212e-18	1.89113e-12	-0.847503
4_9686916	4	9686916	OS01T0120500-01	-7.25129	4.98456e-11	6.02205e-06	-0.664676
7_27080087	7	27080087	OS01T0120500-01	6.45343	2.63596e-09	0.000168239	0.560124
9_17210437	9	17210437	OS01T0120500-01	-10.4874	1.67212e-18	1.89113e-12	-0.847503
5_18923396	5	18923396	OS01T0120500-01	-6.47453	2.37915e-09	0.000155091	-0.494615
7_27481286	7	27481286	OS01T0120500-01	6.45343	2.63596e-09	0.000168239	0.560124
5_17379765	5	17379765	OS01T0120500-01	-6.45343	2.63596e-09	0.000168239	-0.560124
9_16622086	9	16622086	OS01T0120500-01	-6.45343	2.63596e-09	0.000168239	-0.560124
5_25034745	5	25034745	OS01T0120500-01	-7.34059	3.16372e-11	4.04701e-06	-0.655759
5_1107837	5	1107837	OS01T0120500-01	-7.58487	9.04024e-12	1.42369e-06	-0.559892
9_17114154	9	17114154	OS01T0120500-01	7.86553	2.11122e-12	4.07346e-07	0.744155
9_16685955	9	16685955	OS01T0120500-01	-6.45343	2.63596e-09	0.000168239	-0.560124
4_8772209	4	8772209	OS01T0120500-01	-7.86553	2.11122e-12	4.07346e-07	-0.744155
5_18915407	5	18915407	OS01T0120500-01	-6.56059	1.56373e-09	0.00010969	-0.444322
9_17405089	9	17405089	OS01T0120500-01	-10.4874	1.67212e-18	1.89113e-12	-0.847503
4_9717903	4	9717903	OS01T0120500-01	-6.93761	2.42264e-10	2.35206e-05	-0.634191
9_17248068	9	17248068	OS01T0120500-01	-10.4874	1.67212e-18	1.89113e-12	-0.847503
4_11330545	4	11330545	OS01T0120500-01	-6.81661	4.42746e-10	3.84262e-05	-0.613085
4_8988896	4	8988896	OS01T0120500-01	-7.86553	2.11122e-12	4.07346e-07	-0.744155
9_17474800	9	17474800	OS01T0120500-01	-8.89564	9.09854e-15	3.41111e-09	-0.71491
4_9674092	4	9674092	OS01T0120500-01	-7.4926	1.45327e-11	2.1281e-06	-0.734892
6_31193781	6	31193781	OS01T0120500-01	-7.16919	7.55783e-11	8.5914e-06	-0.51691
4_8513611	4	8513611	OS01T0120500-01	-7.86553	2.11122e-12	4.07346e-07	-0.744155
4_11566870	4	11566870	OS01T0120500-01	-6.78619	5.14882e-10	4.34846e-05	-0.608383
5_25121249	5	25121249	OS01T0120500-01	-6.97023	2.05778e-10	2.05178e-05	-0.634473
4_8510322	4	8510322	OS01T0120500-01	-6.3088	5.30231e-09	0.000302193	-0.587413
6_30976891	6	30976891	OS01T0120500-01	-7.28874	4.12024e-11	5.10566e-06	-0.544361
4_8526168	4	8526168	OS01T0120500-01	-7.86553	2.11122e-12	4.07346e-07	-0.744155
6_31003356	6	31003356	OS01T0120500-01	-7.28874	4.12024e-11	5.10566e-06	-0.544361
9_17327757	9	17327757	OS01T0120500-01	-10.4874	1.67212e-18	1.89113e-12	-0.847503
9_17275094	9	17275094	OS01T0120500-01	-6.72758	6.88143e-10	5.48103e-05	-0.445797
6_31025519	6	31025519	OS01T0120500-01	-7.28874	4.12024e-11	5.10566e-06	-0.544361
9_17464691	9	17464691	OS01T0120500-01	-10.4874	1.67212e-18	1.89113e-12	-0.847503
9_17468691	9	17468691	OS01T0120500-01	-10.4874	1.67212e-18	1.89113e-12	-0.847503
6_31083517	6	31083517	OS01T0120500-01	-7.28874	4.12024e-11	5.10566e-06	-0.544361
4_9224790	4	9224790	OS01T0120500-01	-7.86553	2.11122e-12	4.07346e-07	-0.744155
4_8550059	4	8550059	OS01T0120500-01	-7.86553	2.11122e-12	4.07346e-07	-0.744155
11_14888704	11	14888704	OS01T0120500-01	-6.35961	4.15128e-09	0.000246495	-0.508103
4_11324668	4	11324668	OS01T0120500-01	-7.86553	2.11122e-12	4.07346e-07	-0.744155
11_14958381	11	14958381	OS01T0120500-01	-6.37302	3.89097e-09	0.00023329	-0.528585
6_31150755	6	31150755	OS01T0120500-01	-7.28874	4.12024e-11	5.10566e-06	-0.544361
6_31079729	6	31079729	OS01T0120500-01	-6.0158	2.13684e-08	0.000924365	-0.448266
6_31157186	6	31157186	OS01T0120500-01	-7.28874	4.12024e-11	5.10566e-06	-0.544361
5_18893745	5	18893745	OS01T0120500-01	-6.74945	6.17615e-10	5.06333e-05	-0.464391
4_9699539	4	9699539	OS01T0120500-01	-6.91352	2.73249e-10	2.5592e-05	-0.628378
6_31196470	6	31196470	OS01T0120500-01	-7.28874	4.12024e-11	5.10566e-06	-0.544361
4_8653220	4	8653220	OS01T0120500-01	-7.86553	2.11122e-12	4.07346e-07	-0.744155
6_31214901	6	31214901	OS01T0120500-01	-7.28874	4.12024e-11	5.10566e-06	-0.544361
4_8718627	4	8718627	OS01T0120500-01	-7.86553	2.11122e-12	4.07346e-07	-0.744155
9_5952747	9	5952747	OS01T0120500-01	6.15618	1.10008e-08	0.000542079	0.473417
9_17399574	9	17399574	OS01T0120500-01	-10.4874	1.67212e-18	1.89113e-12	-0.847503
4_8921785	4	8921785	OS01T0120500-01	-7.4926	1.45327e-11	2.1281e-06	-0.734892
9_17602729	9	17602729	OS01T0120500-01	-10.4874	1.67212e-18	1.89113e-12	-0.847503
4_8782256	4	8782256	OS01T0120500-01	-7.86553	2.11122e-12	4.07346e-07	-0.744155
9_16648795	9	16648795	OS01T0120500-01	-9.70502	1.16421e-16	7.40759e-11	-0.813816
4_20706884	4	20706884	OS01T0120500-01	-10.3023	4.56833e-18	4.56016e-12	-0.829969
4_9078178	4	9078178	OS01T0120500-01	-6.81661	4.42746e-10	3.84262e-05	-0.613085
4_11247280	4	11247280	OS01T0120500-01	-6.71705	7.24849e-10	5.72025e-05	-0.60565
6_31104720	6	31104720	OS01T0120500-01	-6.77277	5.50288e-10	4.58149e-05	-0.492924
4_8527169	4	8527169	OS01T0120500-01	-7.44515	1.85368e-11	2.59939e-06	-0.613211
4_11533318	4	11533318	OS01T0120500-01	-7.86553	2.11122e-12	4.07346e-07	-0.744155
7_25652168	7	25652168	OS01T0120500-01	8.49744	7.6003e-14	2.16509e-08	0.704104
6_31211595	6	31211595	OS01T0120500-01	-6.63428	1.08964e-09	8.05137e-05	-0.482543
9_17184182	9	17184182	OS01T0120500-01	8.49744	7.6003e-14	2.16509e-08	0.704104
9_17278658	9	17278658	OS01T0120500-01	-10.4874	1.67212e-18	1.89113e-12	-0.847503
9_17450195	9	17450195	OS01T0120500-01	-10.4874	1.67212e-18	1.89113e-12	-0.847503
5_1102835	5	1102835	OS01T0120500-01	-6.74506	6.31163e-10	5.14948e-05	-0.514341
4_11241906	4	11241906	OS01T0120500-01	-7.86553	2.11122e-12	4.07346e-07	-0.744155
5_18926898	5	18926898	OS01T0120500-01	-9.16483	2.14674e-15	9.92805e-10	-0.734091
5_25154763	5	25154763	OS01T0120500-01	-7.86553	2.11122e-12	4.07346e-07	-0.744155
6_31005189	6	31005189	OS01T0120500-01	-7.28874	4.12024e-11	5.10566e-06	-0.544361
9_17099846	9	17099846	OS01T0120500-01	6.95557	2.21453e-10	2.17821e-05	0.647749
4_11455498	4	11455498	OS01T0120500-01	-6.3088	5.30231e-09	0.000302193	-0.587413
4_11280765	4	11280765	OS01T0120500-01	-7.86553	2.11122e-12	4.07346e-07	-0.744155
5_25055709	5	25055709	OS01T0120500-01	-6.65021	1.00759e-09	7.51886e-05	-0.63014
5_25172166	5	25172166	OS01T0120500-01	-6.50068	2.09482e-09	0.000139257	-0.601434
5_25015000	5	25015000	OS01T0120500-01	-7.86553	2.11122e-12	4.07346e-07	-0.744155
4_9261537	4	9261537	OS01T0120500-01	-7.86553	2.11122e-12	4.07346e-07	-0.744155
9_17489143	9	17489143	OS01T0120500-01	-10.4874	1.67212e-18	1.89113e-12	-0.847503
9_16980231	9	16980231	OS01T0120500-01	7.4926	1.45327e-11	2.1281e-06	0.734892
9_17498300	9	17498300	OS01T0120500-01	-10.4874	1.67212e-18	1.89113e-12	-0.847503
9_17017558	9	17017558	OS01T0120500-01	7.4926	1.45327e-11	2.1281e-06	0.734892
7_27016667	7	27016667	OS01T0120500-01	6.69427	8.11095e-10	6.29322e-05	0.562646
9_17531917	9	17531917	OS01T0120500-01	-10.4874	1.67212e-18	1.89113e-12	-0.847503
11_14823272	11	14823272	OS01T0120500-01	-6.69427	8.11095e-10	6.29322e-05	-0.562646
9_17315647	9	17315647	OS01T0120500-01	-9.3954	6.20166e-16	3.28869e-10	-0.808072
4_8890994	4	8890994	OS01T0120500-01	-6.29532	5.65717e-09	0.000317762	-0.589689
5_25061634	5	25061634	OS01T0120500-01	-7.86553	2.11122e-12	4.07346e-07	-0.744155
11_14856314	11	14856314	OS01T0120500-01	-6.69427	8.11095e-10	6.29322e-05	-0.562646
8_3892427	8	3892427	OS01T0120500-01	6.68462	8.50586e-10	6.54536e-05	0.531658
11_14879985	11	14879985	OS01T0120500-01	-6.69427	8.11095e-10	6.29322e-05	-0.562646
4_8644650	4	8644650	OS01T0120500-01	-7.02538	1.56048e-10	1.61176e-05	-0.630967
9_17228150	9	17228150	OS01T0120500-01	-10.4874	1.67212e-18	1.89113e-12	-0.847503
9_16650157	9	16650157	OS01T0120500-01	-9.70502	1.16421e-16	7.40759e-11	-0.813816
4_9265927	4	9265927	OS01T0120500-01	-6.58102	1.41494e-09	0.000100535	-0.599087
4_8920657	4	8920657	OS01T0120500-01	-7.4926	1.45327e-11	2.1281e-06	-0.734892
4_9381082	4	9381082	OS01T0120500-01	-6.96394	2.1236e-10	2.11016e-05	-0.577248
4_9307774	4	9307774	OS01T0120500-01	-6.58102	1.41494e-09	0.000100535	-0.599087
5_1066968	5	1066968	OS01T0120500-01	-6.08776	1.52179e-08	0.000703101	-0.514902
4_11543898	4	11543898	OS01T0120500-01	-7.86553	2.11122e-12	4.07346e-07	-0.744155
9_17653669	9	17653669	OS01T0120500-01	-10.4874	1.67212e-18	1.89113e-12	-0.847503
4_11270998	4	11270998	OS01T0120500-01	-7.86553	2.11122e-12	4.07346e-07	-0.744155
9_17205929	9	17205929	OS01T0120500-01	-7.79049	3.11938e-12	5.75478e-07	-0.6227
4_9679633	4	9679633	OS01T0120500-01	-7.4926	1.45327e-11	2.1281e-06	-0.734892
9_17516680	9	17516680	OS01T0120500-01	-9.17706	2.01009e-15	9.46042e-10	-0.720564
4_19394281	4	19394281	OS01T0120500-01	-7.3196	3.52106e-11	4.44068e-06	-0.680648
4_10472867	4	10472867	OS01T0120500-01	-7.86553	2.11122e-12	4.07346e-07	-0.744155
5_25177930	5	25177930	OS01T0120500-01	-6.25729	6.78933e-09	0.000370188	-0.586662
4_11249435	4	11249435	OS01T0120500-01	-7.86553	2.11122e-12	4.07346e-07	-0.744155
4_9084099	4	9084099	OS01T0120500-01	-6.3088	5.30231e-09	0.000302193	-0.587413
9_17309147	9	17309147	OS01T0120500-01	-10.4874	1.67212e-18	1.89113e-12	-0.847503
4_11317932	4	11317932	OS01T0120500-01	-6.3088	5.30231e-09	0.000302193	-0.587413
11_14813698	11	14813698	OS01T0120500-01	-6.37302	3.89097e-09	0.00023329	-0.528585
5_25181831	5	25181831	OS01T0120500-01	-7.4926	1.45327e-11	2.1281e-06	-0.734892
9_17425806	9	17425806	OS01T0120500-01	-8.66411	3.13294e-14	9.71151e-09	-0.69876
4_9710480	4	9710480	OS01T0120500-01	-6.64728	1.02223e-09	7.61808e-05	-0.614526
9_17499340	9	17499340	OS01T0120500-01	-9.10789	2.91522e-15	1.29299e-09	-0.721931
9_17120691	9	17120691	OS01T0120500-01	-7.86553	2.11122e-12	4.07346e-07	-0.744155
4_9909987	4	9909987	OS01T0120500-01	-7.86553	2.11122e-12	4.07346e-07	-0.744155
5_18939581	5	18939581	OS01T0120500-01	-10.4874	1.67212e-18	1.89113e-12	-0.847503
4_10027395	4	10027395	OS01T0120500-01	-7.48154	1.53813e-11	2.2319e-06	-0.706194
4_9925438	4	9925438	OS01T0120500-01	-6.10078	1.43081e-08	0.000667978	-0.520943
9_17292624	9	17292624	OS01T0120500-01	-7.86553	2.11122e-12	4.07346e-07	-0.744155
6_17780682	6	17780682	OS01T0120500-01	7.86553	2.11122e-12	4.07346e-07	0.744155
9_17207341	9	17207341	OS01T0120500-01	-10.4874	1.67212e-18	1.89113e-12	-0.847503
5_25169344	5	25169344	OS01T0120500-01	-6.75114	6.12473e-10	5.02483e-05	-0.563021
7_27095019	7	27095019	OS01T0120500-01	6.45343	2.63596e-09	0.000168239	0.560124
4_11520152	4	11520152	OS01T0120500-01	-7.86553	2.11122e-12	4.07346e-07	-0.744155
9_17059387	9	17059387	OS01T0120500-01	7.86553	2.11122e-12	4.07346e-07	0.744155
9_16640736	9	16640736	OS01T0120500-01	-6.45343	2.63596e-09	0.000168239	-0.560124
4_11407294	4	11407294	OS01T0120500-01	-6.80171	4.76736e-10	4.08366e-05	-0.617618
9_16643938	9	16643938	OS01T0120500-01	-6.45343	2.63596e-09	0.000168239	-0.560124
6_31149463	6	31149463	OS01T0120500-01	-6.97523	2.00689e-10	2.00707e-05	-0.522908
4_11433855	4	11433855	OS01T0120500-01	-7.58912	8.84461e-12	1.39672e-06	-0.664598
5_1056727	5	1056727	OS01T0120500-01	-6.08776	1.52179e-08	0.000703101	-0.514902
9_17338894	9	17338894	OS01T0120500-01	-9.355	7.71114e-16	4.00931e-10	-0.734542
5_25163647	5	25163647	OS01T0120500-01	-6.58102	1.41494e-09	0.000100535	-0.599087
4_10437503	4	10437503	OS01T0120500-01	-7.58912	8.84461e-12	1.39672e-06	-0.664598
9_17361434	9	17361434	OS01T0120500-01	-9.2039	1.73989e-15	8.30228e-10	-0.725554
4_9410711	4	9410711	OS01T0120500-01	-7.58912	8.84461e-12	1.39672e-06	-0.664598
11_14817528	11	14817528	OS01T0120500-01	-6.37302	3.89097e-09	0.00023329	-0.528585
9_17336708	9	17336708	OS01T0120500-01	-10.4874	1.67212e-18	1.89113e-12	-0.847503
9_17409323	9	17409323	OS01T0120500-01	-8.13847	5.06146e-13	1.17782e-07	-0.681178
4_19397849	4	19397849	OS01T0120500-01	-6.92553	2.57344e-10	2.45328e-05	-0.621047
5_18912038	5	18912038	OS01T0120500-01	-7.04775	1.39454e-10	1.46173e-05	-0.479664
4_9010728	4	9010728	OS01T0120500-01	-7.86553	2.11122e-12	4.07346e-07	-0.744155
9_17034183	9	17034183	OS01T0120500-01	-7.44032	1.90019e-11	2.65962e-06	-0.65558
11_14924329	11	14924329	OS01T0120500-01	-6.37302	3.89097e-09	0.00023329	-0.528585
9_17305599	9	17305599	OS01T0120500-01	-10.4874	1.67212e-18	1.89113e-12	-0.847503
9_17307047	9	17307047	OS01T0120500-01	-10.4874	1.67212e-18	1.89113e-12	-0.847503
9_17794642	9	17794642	OS01T0120500-01	-6.3244	4.91903e-09	0.00028433	-0.564379
11_14812574	11	14812574	OS01T0120500-01	-6.37302	3.89097e-09	0.00023329	-0.528585
4_11254814	4	11254814	OS01T0120500-01	-7.86553	2.11122e-12	4.07346e-07	-0.744155
9_17039906	9	17039906	OS01T0120500-01	-7.01288	1.66162e-10	1.70356e-05	-0.585068
4_8786522	4	8786522	OS01T0120500-01	-6.64684	1.02444e-09	7.63292e-05	-0.605658
9_17470944	9	17470944	OS01T0120500-01	-10.4874	1.67212e-18	1.89113e-12	-0.847503
5_25103359	5	25103359	OS01T0120500-01	-6.65021	1.00759e-09	7.51886e-05	-0.63014
9_17347169	9	17347169	OS01T0120500-01	-10.4874	1.67212e-18	1.89113e-12	-0.847503
6_31075074	6	31075074	OS01T0120500-01	-7.28874	4.12024e-11	5.10566e-06	-0.544361
11_14857342	11	14857342	OS01T0120500-01	-6.69427	8.11095e-10	6.29322e-05	-0.562646
5_936856	5	936856	OS01T0120500-01	-6.08776	1.52179e-08	0.000703101	-0.514902
5_25030751	5	25030751	OS01T0120500-01	-7.86553	2.11122e-12	4.07346e-07	-0.744155
4_9680846	4	9680846	OS01T0120500-01	-6.31909	5.04617e-09	0.000289818	-0.593103
4_9076977	4	9076977	OS01T0120500-01	-7.24928	5.03571e-11	6.07711e-06	-0.638885
9_16574479	9	16574479	OS01T0120500-01	-8.74291	2.05812e-14	7.05659e-09	-0.712981
9_17367467	9	17367467	OS01T0120500-01	-10.4874	1.67212e-18	1.89113e-12	-0.847503
4_9965937	4	9965937	OS01T0120500-01	-6.57035	1.49079e-09	0.000105257	-0.600687
4_9387199	4	9387199	OS01T0120500-01	-6.3088	5.30231e-09	0.000302193	-0.587413
4_8889716	4	8889716	OS01T0120500-01	-7.4926	1.45327e-11	2.1281e-06	-0.734892
4_8529459	4	8529459	OS01T0120500-01	-6.82794	4.18508e-10	3.65867e-05	-0.613078
4_11248302	4	11248302	OS01T0120500-01	-6.82794	4.18508e-10	3.65867e-05	-0.613078
9_17589795	9	17589795	OS01T0120500-01	-10.4874	1.67212e-18	1.89113e-12	-0.847503
4_8511552	4	8511552	OS01T0120500-01	-7.86553	2.11122e-12	4.07346e-07	-0.744155
9_17487674	9	17487674	OS01T0120500-01	-10.4874	1.67212e-18	1.89113e-12	-0.847503
