## Supplementary Tables for "Systems genomics of salinity stress response in rice": S10.xlsx (part 10 of 22)

### Sheet: transeQTL_normal (continued)
S10: eQTLs in normal and saline environment
9_17231565	9	17231565	OS01T0120500-01	-6.27259	6.30942e-09	0.000349232	-0.493984
4_11278426	4	11278426	OS01T0120500-01	-6.64684	1.02444e-09	7.63292e-05	-0.605658
9_16688234	9	16688234	OS01T0120500-01	-6.45343	2.63596e-09	0.000168239	-0.560124
4_9305607	4	9305607	OS01T0120500-01	-6.33641	4.64259e-09	0.000271815	-0.505386
9_17650321	9	17650321	OS01T0120500-01	-10.4874	1.67212e-18	1.89113e-12	-0.847503
9_16639586	9	16639586	OS01T0120500-01	-7.09046	1.12472e-10	1.2137e-05	-0.596963
9_17558851	9	17558851	OS01T0120500-01	-10.4874	1.67212e-18	1.89113e-12	-0.847503
4_8531708	4	8531708	OS01T0120500-01	-7.86553	2.11122e-12	4.07346e-07	-0.744155
11_14833020	11	14833020	OS01T0120500-01	-6.37302	3.89097e-09	0.00023329	-0.528585
4_8554471	4	8554471	OS01T0120500-01	-7.86553	2.11122e-12	4.07346e-07	-0.744155
9_17021800	9	17021800	OS01T0120500-01	6.4788	2.33017e-09	0.00015229	0.641193
10_18008305	10	18008305	OS01T0120500-01	-7.4926	1.45327e-11	2.1281e-06	-0.734892
5_965395	5	965395	OS01T0120500-01	-6.08776	1.52179e-08	0.000703101	-0.514902
11_14838325	11	14838325	OS01T0120500-01	-6.37302	3.89097e-09	0.00023329	-0.528585
4_11349722	4	11349722	OS01T0120500-01	-7.10548	1.04271e-10	1.13674e-05	-0.634311
9_17491292	9	17491292	OS01T0120500-01	-10.4874	1.67212e-18	1.89113e-12	-0.847503
9_17510764	9	17510764	OS01T0120500-01	-10.4874	1.67212e-18	1.89113e-12	-0.847503
6_30994541	6	30994541	OS01T0120500-01	-7.28874	4.12024e-11	5.10566e-06	-0.544361
4_8956725	4	8956725	OS01T0120500-01	-6.93656	2.4354e-10	2.35206e-05	-0.639017
9_17221756	9	17221756	OS01T0120500-01	-10.4874	1.67212e-18	1.89113e-12	-0.847503
9_17564444	9	17564444	OS01T0120500-01	-10.4874	1.67212e-18	1.89113e-12	-0.847503
9_17565507	9	17565507	OS01T0120500-01	-10.4874	1.67212e-18	1.89113e-12	-0.847503
9_16641828	9	16641828	OS01T0120500-01	-6.45343	2.63596e-09	0.000168239	-0.560124
11_14827704	11	14827704	OS01T0120500-01	-6.69427	8.11095e-10	6.29322e-05	-0.562646
4_9435826	4	9435826	OS01T0120500-01	-6.24964	7.04267e-09	0.000379712	-0.493082
5_25174641	5	25174641	OS01T0120500-01	-6.50068	2.09482e-09	0.000139257	-0.601434
9_17320846	9	17320846	OS01T0120500-01	-9.76877	8.24482e-17	5.44342e-11	-0.749682
9_16633066	9	16633066	OS01T0120500-01	-9.70502	1.16421e-16	7.40759e-11	-0.813816
5_978754	5	978754	OS01T0120500-01	-6.08776	1.52179e-08	0.000703101	-0.514902
2_30030739	2	30030739	OS01T0120500-01	7.01439	1.649e-10	1.69206e-05	0.931322
9_17703623	9	17703623	OS01T0120500-01	-6.33042	4.7784e-09	0.00027857	-0.561883
6_31024510	6	31024510	OS01T0120500-01	-7.28874	4.12024e-11	5.10566e-06	-0.544361
4_8532885	4	8532885	OS01T0120500-01	-7.86553	2.11122e-12	4.07346e-07	-0.744155
11_14811547	11	14811547	OS01T0120500-01	-6.37302	3.89097e-09	0.00023329	-0.528585
4_8911806	4	8911806	OS01T0120500-01	-7.4926	1.45327e-11	2.1281e-06	-0.734892
4_8541474	4	8541474	OS01T0120500-01	-7.10548	1.04271e-10	1.13674e-05	-0.634311
6_31047272	6	31047272	OS01T0120500-01	-7.28874	4.12024e-11	5.10566e-06	-0.544361
4_8552182	4	8552182	OS01T0120500-01	-7.86553	2.11122e-12	4.07346e-07	-0.744155
9_17220678	9	17220678	OS01T0120500-01	-10.4874	1.67212e-18	1.89113e-12	-0.847503
9_17671224	9	17671224	OS01T0120500-01	-7.57107	9.70641e-12	1.51074e-06	-0.603861
9_16573334	9	16573334	OS01T0120500-01	-9.70502	1.16421e-16	7.40759e-11	-0.813816
5_957404	5	957404	OS01T0120500-01	-6.08776	1.52179e-08	0.000703101	-0.514902
9_17554251	9	17554251	OS01T0120500-01	-10.4874	1.67212e-18	1.89113e-12	-0.847503
4_8650943	4	8650943	OS01T0120500-01	-7.86553	2.11122e-12	4.07346e-07	-0.744155
5_25124799	5	25124799	OS01T0120500-01	-6.10632	1.39376e-08	0.000654131	-0.496907
9_16606346	9	16606346	OS01T0120500-01	-9.70502	1.16421e-16	7.40759e-11	-0.813816
5_18891640	5	18891640	OS01T0120500-01	-6.87148	3.36986e-10	3.02742e-05	-0.471995
9_17479938	9	17479938	OS01T0120500-01	-10.4874	1.67212e-18	1.89113e-12	-0.847503
9_17215936	9	17215936	OS01T0120500-01	-10.4874	1.67212e-18	1.89113e-12	-0.847503
9_16631852	9	16631852	OS01T0120500-01	-9.70502	1.16421e-16	7.40759e-11	-0.813816
9_17358334	9	17358334	OS01T0120500-01	-9.14346	2.40807e-15	1.10362e-09	-0.721919
9_17622920	9	17622920	OS01T0120500-01	-9.64852	1.58043e-16	9.86231e-11	-0.755524
4_8894267	4	8894267	OS01T0120500-01	-7.4926	1.45327e-11	2.1281e-06	-0.734892
9_17557367	9	17557367	OS01T0120500-01	-10.4874	1.67212e-18	1.89113e-12	-0.847503
9_17445593	9	17445593	OS01T0120500-01	-8.86368	1.07959e-14	3.9758e-09	-0.710658
4_8596740	4	8596740	OS01T0120500-01	-7.1633	7.78616e-11	8.8207e-06	-0.593953
5_25065711	5	25065711	OS01T0120500-01	-6.57035	1.49079e-09	0.000105257	-0.600687
6_31056432	6	31056432	OS01T0120500-01	-7.28874	4.12024e-11	5.10566e-06	-0.544361
11_14883212	11	14883212	OS01T0120500-01	-6.37302	3.89097e-09	0.00023329	-0.528585
6_31183830	6	31183830	OS01T0120500-01	-7.28874	4.12024e-11	5.10566e-06	-0.544361
4_9241297	4	9241297	OS01T0120500-01	-6.16749	1.04242e-08	0.000519955	-0.526884
9_17277374	9	17277374	OS01T0120500-01	-9.47066	4.13191e-16	2.34158e-10	-0.757688
4_8757784	4	8757784	OS01T0120500-01	-6.51206	1.9818e-09	0.000133091	-0.519367
4_8643436	4	8643436	OS01T0120500-01	-7.86553	2.11122e-12	4.07346e-07	-0.744155
9_16984192	9	16984192	OS01T0120500-01	6.4788	2.33017e-09	0.00015229	0.641193
4_11266178	4	11266178	OS01T0120500-01	-7.86553	2.11122e-12	4.07346e-07	-0.744155
4_8760590	4	8760590	OS01T0120500-01	-6.57035	1.49079e-09	0.000105257	-0.600687
4_9073536	4	9073536	OS01T0120500-01	-7.34059	3.16372e-11	4.04701e-06	-0.655759
5_25085455	5	25085455	OS01T0120500-01	-6.14715	1.14832e-08	0.000559661	-0.559365
4_9368222	4	9368222	OS01T0120500-01	-6.57035	1.49079e-09	0.000105257	-0.600687
4_10436276	4	10436276	OS01T0120500-01	-6.35843	4.17488e-09	0.000247755	-0.517698
9_17541477	9	17541477	OS01T0120500-01	-9.47066	4.13191e-16	2.34158e-10	-0.757688
4_9932220	4	9932220	OS01T0120500-01	-6.66152	9.53067e-10	7.18998e-05	-0.604394
6_31207216	6	31207216	OS01T0120500-01	-7.28874	4.12024e-11	5.10566e-06	-0.544361
9_17296193	9	17296193	OS01T0120500-01	-9.47066	4.13191e-16	2.34158e-10	-0.757688
4_8634498	4	8634498	OS01T0120500-01	-7.08945	1.13049e-10	1.21907e-05	-0.637538
9_17568870	9	17568870	OS01T0120500-01	-10.4874	1.67212e-18	1.89113e-12	-0.847503
9_16630835	9	16630835	OS01T0120500-01	-9.70502	1.16421e-16	7.40759e-11	-0.813816
11_14826615	11	14826615	OS01T0120500-01	-6.37302	3.89097e-09	0.00023329	-0.528585
9_17428280	9	17428280	OS01T0120500-01	-8.86368	1.07959e-14	3.9758e-09	-0.710658
4_11412526	4	11412526	OS01T0120500-01	-7.08945	1.13049e-10	1.21907e-05	-0.637538
7_27089214	7	27089214	OS01T0120500-01	6.45343	2.63596e-09	0.000168239	0.560124
9_17380686	9	17380686	OS01T0120500-01	-6.62596	1.13509e-09	8.34918e-05	-0.512955
4_8584766	4	8584766	OS01T0120500-01	-6.57035	1.49079e-09	0.000105257	-0.600687
3_23961062	3	23961062	OS01T0124401-01	-6.22818	7.80411e-09	0.000412068	-1.28028
4_21491005	4	21491005	OS01T0138900-01	-6.11986	1.30711e-08	0.000621118	-0.570423
11_11740988	11	11740988	OS01T0140100-01	6.66617	9.31491e-10	7.05314e-05	0.671565
5_18307763	5	18307763	OS01T0145200-01	-6.11655	1.32783e-08	0.000628463	-0.850156
5_18238647	5	18238647	OS01T0145200-01	-6.11655	1.32783e-08	0.000628463	-0.850156
5_18302078	5	18302078	OS01T0145200-01	-6.11655	1.32783e-08	0.000628463	-0.850156
5_18236267	5	18236267	OS01T0145200-01	-6.11655	1.32783e-08	0.000628463	-0.850156
8_2521327	8	2521327	OS01T0145200-01	6.20663	8.65049e-09	0.000447337	0.784246
5_18205083	5	18205083	OS01T0145200-01	-6.11655	1.32783e-08	0.000628463	-0.850156
5_18240723	5	18240723	OS01T0145200-01	-6.11655	1.32783e-08	0.000628463	-0.850156
5_18305696	5	18305696	OS01T0145200-01	-6.11655	1.32783e-08	0.000628463	-0.850156
5_18228731	5	18228731	OS01T0145200-01	-6.11655	1.32783e-08	0.000628463	-0.850156
5_18192910	5	18192910	OS01T0145200-01	-6.11655	1.32783e-08	0.000628463	-0.850156
5_18186274	5	18186274	OS01T0145200-01	-6.47349	2.39113e-09	0.000155692	-1.23649
5_18249773	5	18249773	OS01T0145200-01	-6.11655	1.32783e-08	0.000628463	-0.850156
3_23146076	3	23146076	OS01T0147200-01	6.20817	8.58702e-09	0.000444523	0.587275
3_14244203	3	14244203	OS01T0152700-01	-7.63686	6.91312e-12	1.12914e-06	-2.3886
6_20829869	6	20829869	OS01T0155800-01	-6.35684	4.20717e-09	0.000249414	-1.16138
5_3738341	5	3738341	OS01T0158900-01	6.28325	5.99477e-09	0.000334302	0.757501
4_32692714	4	32692714	OS01T0160800-01	6.5582	1.58206e-09	0.000110723	0.580075
2_33546122	2	33546122	OS01T0160800-01	-6.04688	1.84586e-08	0.000821162	-0.826563
11_15589942	11	15589942	OS01T0160800-01	-6.52383	1.87128e-09	0.000127041	-0.904988
4_32654441	4	32654441	OS01T0160800-01	6.5582	1.58206e-09	0.000110723	0.580075
5_1660698	5	1660698	OS01T0161000-00	-6.80161	4.76965e-10	4.08547e-05	-0.775622
8_10043311	8	10043311	OS01T0161000-00	6.3507	4.33356e-09	0.000256024	0.802768
4_18993168	4	18993168	OS01T0161000-00	7.85432	2.2381e-12	4.25786e-07	0.811907
6_912865	6	912865	OS01T0163000-01	7.50808	1.34217e-11	1.99507e-06	0.526503
11_5512570	11	5512570	OS01T0163000-01	-6.8745	3.31957e-10	2.98588e-05	-0.862018
5_20717819	5	20717819	OS01T0163000-01	-6.40106	3.3978e-09	0.000208698	-1.4462
6_1160627	6	1160627	OS01T0163000-01	6.10619	1.39464e-08	0.000654437	0.508064
7_23334035	7	23334035	OS01T0167500-01	6.15667	1.0975e-08	0.000540962	0.921627
7_23472629	7	23472629	OS01T0167500-01	6.07959	1.58174e-08	0.000725558	0.853038
7_23352231	7	23352231	OS01T0167500-01	6.15667	1.0975e-08	0.000540962	0.921627
7_23335038	7	23335038	OS01T0167500-01	6.15667	1.0975e-08	0.000540962	0.921627
7_23441578	7	23441578	OS01T0167500-01	6.15667	1.0975e-08	0.000540962	0.921627
7_23322283	7	23322283	OS01T0167500-01	6.15667	1.0975e-08	0.000540962	0.921627
7_23279292	7	23279292	OS01T0167500-01	6.29468	5.67461e-09	0.000318637	0.888431
7_23426061	7	23426061	OS01T0167500-01	6.24137	7.32728e-09	0.000392454	0.859985
7_23447867	7	23447867	OS01T0167500-01	6.15667	1.0975e-08	0.000540962	0.921627
7_23325271	7	23325271	OS01T0167500-01	6.15667	1.0975e-08	0.000540962	0.921627
7_23348647	7	23348647	OS01T0167500-01	6.15667	1.0975e-08	0.000540962	0.921627
7_23437366	7	23437366	OS01T0167500-01	6.2398	7.38227e-09	0.00039501	0.74892
7_23516704	7	23516704	OS01T0167500-01	6.15667	1.0975e-08	0.000540962	0.921627
7_23436226	7	23436226	OS01T0167500-01	6.2398	7.38227e-09	0.00039501	0.74892
7_23433748	7	23433748	OS01T0167500-01	6.70449	7.712e-10	6.02906e-05	0.883249
11_28954409	11	28954409	OS01T0175600-01	-6.30519	5.39512e-09	0.00030644	-1.85548
2_8338773	2	8338773	OS01T0178200-00	6.32476	4.91046e-09	0.000283853	0.450395
8_19446566	8	19446566	OS01T0178200-00	-6.34221	4.51453e-09	0.000265377	-0.561365
2_8350857	2	8350857	OS01T0178200-00	6.54574	1.68143e-09	0.000116705	0.500015
2_8345260	2	8345260	OS01T0178200-00	6.54574	1.68143e-09	0.000116705	0.500015
10_5466877	10	5466877	OS01T0178500-02	5.99642	2.34064e-08	0.000988642	0.543667
7_5046768	7	5046768	OS01T0179800-01	-6.0258	2.0386e-08	0.000890296	-0.289648
4_31974154	4	31974154	OS01T0181166-00	6.73207	6.73037e-10	5.37715e-05	0.677692
4_31965958	4	31965958	OS01T0181166-00	6.97981	1.96136e-10	1.9681e-05	0.623743
4_31971841	4	31971841	OS01T0181166-00	7.2788	4.33399e-11	5.3433e-06	0.755967
4_32019994	4	32019994	OS01T0181166-00	12.6155	1.69195e-23	1.01996e-16	0.951977
4_31963134	4	31963134	OS01T0181166-00	6.97981	1.96136e-10	1.9681e-05	0.623743
4_32016931	4	32016931	OS01T0181166-00	10.5472	1.20858e-18	1.44972e-12	0.858721
4_31968540	4	31968540	OS01T0181166-00	7.39834	2.35566e-11	3.1709e-06	0.780141
4_32007136	4	32007136	OS01T0181166-00	6.20818	8.5866e-09	0.000444506	0.625016
4_32011831	4	32011831	OS01T0181166-00	10.2486	6.11308e-18	5.68362e-12	0.836508
4_31992633	4	31992633	OS01T0181166-00	8.92144	7.92484e-15	3.01916e-09	0.845115
4_32245478	4	32245478	OS01T0181166-00	6.28113	6.05596e-09	0.000336921	0.575007
4_32046910	4	32046910	OS01T0181166-00	7.93743	1.45107e-12	2.98161e-07	0.793986
4_32017954	4	32017954	OS01T0181166-00	9.53147	2.97541e-16	1.74453e-10	0.803483
4_31969675	4	31969675	OS01T0181166-00	6.86163	3.53941e-10	3.16214e-05	0.621509
4_32018984	4	32018984	OS01T0181166-00	11.5763	4.54963e-21	1.02781e-14	0.899845
4_32015803	4	32015803	OS01T0181166-00	10.1716	9.28661e-18	8.28464e-12	0.82908
4_31967493	4	31967493	OS01T0181166-00	6.42224	3.06662e-09	0.000191877	0.589252
4_32021123	4	32021123	OS01T0181166-00	12.6155	1.69195e-23	1.01996e-16	0.951977
4_31997295	4	31997295	OS01T0181166-00	7.2788	4.33399e-11	5.3433e-06	0.755967
4_31964331	4	31964331	OS01T0181166-00	7.13961	8.77679e-11	9.745e-06	0.620662
4_31922942	4	31922942	OS01T0181166-00	7.66755	5.89934e-12	9.95242e-07	0.676255
4_32022177	4	32022177	OS01T0181166-00	12.6155	1.69195e-23	1.01996e-16	0.951977
4_31935504	4	31935504	OS01T0181166-00	6.90341	2.87396e-10	2.65025e-05	0.728795
4_31976443	4	31976443	OS01T0181166-00	8.43477	1.05967e-13	2.92551e-08	0.741074
4_31994828	4	31994828	OS01T0181166-00	7.50982	1.33024e-11	1.97957e-06	0.782413
4_32084713	4	32084713	OS01T0181166-00	6.31254	5.20776e-09	0.000297741	0.671416
4_31985946	4	31985946	OS01T0181166-00	7.55305	1.06501e-11	1.62405e-06	0.756592
4_31973033	4	31973033	OS01T0181166-00	7.00727	1.70908e-10	1.74793e-05	0.755108
4_32043290	4	32043290	OS01T0181166-00	6.70196	7.8089e-10	6.09555e-05	0.72969
4_32014582	4	32014582	OS01T0181166-00	10.1716	9.28661e-18	8.28464e-12	0.82908
4_31981287	4	31981287	OS01T0181166-00	7.18153	7.10011e-11	8.13163e-06	0.747298
4_31999532	4	31999532	OS01T0181166-00	6.46515	2.49009e-09	0.00016141	0.60878
4_31924883	4	31924883	OS01T0181166-00	6.78079	5.28833e-10	4.45099e-05	0.642313
4_32236673	4	32236673	OS01T0181166-00	6.02184	2.07697e-08	0.000903462	0.573364
4_31990279	4	31990279	OS01T0181166-00	7.50982	1.33024e-11	1.97957e-06	0.782413
4_32033463	4	32033463	OS01T0181166-00	7.55614	1.04824e-11	1.60126e-06	0.786393
3_34837296	3	34837296	OS01T0182200-01	6.39169	3.55524e-09	0.000217072	0.765667
3_30398680	3	30398680	OS01T0182200-01	-6.52308	1.87805e-09	0.000127433	-0.58649
7_18519446	7	18519446	OS01T0191500-01	6.99256	1.8399e-10	1.86832e-05	0.849987
10_2158181	10	2158181	OS01T0196300-01	6.06407	1.70207e-08	0.000769424	0.610482
11_17879408	11	17879408	OS01T0197700-01	6.54401	1.69564e-09	0.000117358	1.17883
11_18001785	11	18001785	OS01T0197700-01	6.54401	1.69564e-09	0.000117358	1.17883
11_17826644	11	17826644	OS01T0197700-01	6.54401	1.69564e-09	0.000117358	1.17883
11_18161128	11	18161128	OS01T0197700-01	6.54401	1.69564e-09	0.000117358	1.17883
11_17877393	11	17877393	OS01T0197700-01	6.54401	1.69564e-09	0.000117358	1.17883
11_17896486	11	17896486	OS01T0197700-01	6.54401	1.69564e-09	0.000117358	1.17883
11_17894103	11	17894103	OS01T0197700-01	6.54401	1.69564e-09	0.000117358	1.17883
3_15469730	3	15469730	OS01T0200000-01	-6.85792	3.60536e-10	3.21476e-05	-0.919787
2_18432207	2	18432207	OS01T0200000-01	-6.56459	1.53342e-09	0.000107894	-0.807865
10_13582289	10	13582289	OS01T0214400-01	6.11893	1.31293e-08	0.000622964	0.773478
7_29455433	7	29455433	OS01T0220900-01	6.25289	6.93393e-09	0.000374931	0.819355
6_530608	6	530608	OS01T0223000-01	-6.21847	8.17483e-09	0.000428235	-0.950062
6_408138	6	408138	OS01T0223000-01	-6.56268	1.54781e-09	0.00010873	-1.0045
6_264117	6	264117	OS01T0223000-01	-6.30074	5.51185e-09	0.000310919	-0.954124
6_492932	6	492932	OS01T0223000-01	-6.21847	8.17483e-09	0.000428235	-0.950062
11_12695381	11	12695381	OS01T0223000-01	6.41591	3.16204e-09	0.000196792	1.40881
6_528601	6	528601	OS01T0223000-01	-6.21847	8.17483e-09	0.000428235	-0.950062
6_529603	6	529603	OS01T0223000-01	-6.44977	2.68326e-09	0.000170868	-1.0269
11_14138371	11	14138371	OS01T0223000-01	6.09945	1.43986e-08	0.000671015	1.14232
6_488777	6	488777	OS01T0223000-01	-6.05533	1.77375e-08	0.000794816	-0.870561
6_516174	6	516174	OS01T0223000-01	-6.05533	1.77375e-08	0.000794816	-0.870561
6_865761	6	865761	OS01T0223000-01	6.05424	1.78291e-08	0.000798426	1.01752
6_221153	6	221153	OS01T0223200-01	7.93395	1.47767e-12	3.03001e-07	1.24735
6_214261	6	214261	OS01T0223200-01	7.93395	1.47767e-12	3.03001e-07	1.24735
3_26223747	3	26223747	OS01T0223200-01	-6.3205	5.01225e-09	0.000288225	-1.91357
3_26454842	3	26454842	OS01T0223200-01	-6.3205	5.01225e-09	0.000288225	-1.91357
6_229196	6	229196	OS01T0223200-01	6.68129	8.64658e-10	6.63526e-05	1.7628
6_220128	6	220128	OS01T0223200-01	7.93395	1.47767e-12	3.03001e-07	1.24735
9_11572648	9	11572648	OS01T0223200-01	-6.22832	7.79903e-09	0.000411809	-1.92469
6_865761	6	865761	OS01T0223200-01	-7.14244	8.65218e-11	9.64387e-06	-1.39865
6_26759498	6	26759498	OS01T0223200-01	-6.51758	1.92912e-09	0.000130343	-1.87175
11_15051122	11	15051122	OS01T0223200-01	-7.13861	8.82151e-11	9.7898e-06	-1.48306
6_243598	6	243598	OS01T0223200-01	6.52292	1.87957e-09	0.000127486	1.66902
6_305122	6	305122	OS01T0223200-01	6.68129	8.64658e-10	6.63526e-05	1.7628
6_399096	6	399096	OS01T0223200-01	7.31035	3.69107e-11	4.63471e-06	1.17493
3_23851835	3	23851835	OS01T0223200-01	-6.22473	7.93413e-09	0.000417686	-1.41616
6_230657	6	230657	OS01T0223200-01	6.68129	8.64658e-10	6.63526e-05	1.7628
6_424821	6	424821	OS01T0223200-01	6.91803	2.67166e-10	2.51164e-05	1.6142
11_12837270	11	12837270	OS01T0223200-01	-6.85159	3.72078e-10	3.30673e-05	-1.46159
6_151054	6	151054	OS01T0223200-01	6.26852	6.43369e-09	0.000354488	1.52717
6_25911823	6	25911823	OS01T0223200-01	-6.33718	4.62545e-09	0.000271019	-1.83139
6_276422	6	276422	OS01T0223200-01	6.68129	8.64658e-10	6.63526e-05	1.7628
11_14196571	11	14196571	OS01T0223200-01	-6.24887	7.06891e-09	0.000380896	-1.47083
6_227634	6	227634	OS01T0223200-01	7.93395	1.47767e-12	3.03001e-07	1.24735
3_17488503	3	17488503	OS01T0223200-01	6.22429	7.95079e-09	0.000418338	1.82318
2_12349516	2	12349516	OS01T0223200-01	6.21932	8.14184e-09	0.00042675	1.38083
3_4510931	3	4510931	OS01T0223200-01	-6.6966	8.01823e-10	6.23188e-05	-1.48533
6_165829	6	165829	OS01T0223200-01	6.15886	1.08613e-08	0.000536579	1.54075
6_173278	6	173278	OS01T0223200-01	8.58779	4.70294e-14	1.40205e-08	1.34251
4_32161770	4	32161770	OS01T0223200-01	6.82411	4.26537e-10	3.71876e-05	1.7429
6_461713	6	461713	OS01T0223200-01	7.48921	1.47875e-11	2.15687e-06	1.19534
6_26000070	6	26000070	OS01T0223200-01	-6.6908	8.25094e-10	6.37818e-05	-1.9638
6_25877785	6	25877785	OS01T0223200-01	-6.6908	8.25094e-10	6.37818e-05	-1.9638
6_149002	6	149002	OS01T0223200-01	7.77045	3.46142e-12	6.26446e-07	1.21103
4_30956617	4	30956617	OS01T0223200-01	-7.795	3.04718e-12	5.63484e-07	-2.23995
6_235902	6	235902	OS01T0223200-01	7.56813	9.85449e-12	1.51621e-06	1.89181
8_21642340	8	21642340	OS01T0223200-01	-6.3205	5.01225e-09	0.000288225	-1.91357
6_266272	6	266272	OS01T0223200-01	7.00432	1.73453e-10	1.77181e-05	1.62867
6_245758	6	245758	OS01T0223200-01	6.68129	8.64658e-10	6.63526e-05	1.7628
6_183298	6	183298	OS01T0223200-01	7.93395	1.47767e-12	3.03001e-07	1.24735
11_14311526	11	14311526	OS01T0223200-01	-6.85159	3.72078e-10	3.30673e-05	-1.46159
11_15486321	11	15486321	OS01T0223200-01	-6.26205	6.63616e-09	0.000363412	-1.41633
11_11496474	11	11496474	OS01T0223200-01	-6.41248	3.21501e-09	0.000199672	-1.74314
3_26236904	3	26236904	OS01T0223200-01	-6.3205	5.01225e-09	0.000288225	-1.91357
6_267577	6	267577	OS01T0223200-01	6.68129	8.64658e-10	6.63526e-05	1.7628
6_247962	6	247962	OS01T0223200-01	6.68129	8.64658e-10	6.63526e-05	1.7628
6_26429502	6	26429502	OS01T0223200-01	6.7224	7.05954e-10	5.58765e-05	1.69105
6_268719	6	268719	OS01T0223200-01	6.68129	8.64658e-10	6.63526e-05	1.7628
2_1119101	2	1119101	OS01T0223200-01	6.0091	2.20526e-08	0.000948597	0.65862
6_136256	6	136256	OS01T0223200-01	7.93395	1.47767e-12	3.03001e-07	1.24735
6_551447	6	551447	OS01T0223200-01	6.25034	7.01923e-09	0.000378639	1.66986
8_21166530	8	21166530	OS01T0223200-01	-8.18122	4.04241e-13	9.63281e-08	-2.25875
6_412048	6	412048	OS01T0223200-01	7.47631	1.57994e-11	2.28656e-06	1.20081
6_195531	6	195531	OS01T0223200-01	6.16234	1.06828e-08	0.000529257	1.56754
11_10699629	11	10699629	OS01T0223200-01	-7.13861	8.82151e-11	9.7898e-06	-1.48306
11_15181040	11	15181040	OS01T0223200-01	-6.18978	9.37424e-09	0.000476184	-1.1696
6_159375	6	159375	OS01T0223200-01	6.43771	2.84498e-09	0.000179816	1.07165
6_155462	6	155462	OS01T0223200-01	7.93395	1.47767e-12	3.03001e-07	1.24735
5_29808300	5	29808300	OS01T0223200-01	-6.71116	7.46263e-10	5.86332e-05	-1.83195
6_275320	6	275320	OS01T0223200-01	6.90553	2.84366e-10	2.63104e-05	1.72969
8_21191174	8	21191174	OS01T0223200-01	-8.18122	4.04241e-13	9.63281e-08	-2.25875
6_205553	6	205553	OS01T0223200-01	7.93395	1.47767e-12	3.03001e-07	1.24735
6_197873	6	197873	OS01T0223200-01	6.16234	1.06828e-08	0.000529257	1.56754
11_12695381	11	12695381	OS01T0223200-01	-9.11949	2.73917e-15	1.22769e-09	-2.16788
4_11851340	4	11851340	OS01T0223200-01	-7.2279	5.61307e-11	6.66279e-06	-1.59925
6_264117	6	264117	OS01T0223200-01	8.4208	1.14103e-13	3.13216e-08	1.41838
6_293267	6	293267	OS01T0223200-01	6.68129	8.64658e-10	6.63526e-05	1.7628
11_15058598	11	15058598	OS01T0223200-01	-6.66692	9.28075e-10	7.02978e-05	-1.71805
4_32211900	4	32211900	OS01T0223200-01	-7.795	3.04718e-12	5.63484e-07	-2.23995
6_179394	6	179394	OS01T0223200-01	6.16234	1.06828e-08	0.000529257	1.56754
6_488777	6	488777	OS01T0223200-01	8.21903	3.31276e-13	8.08139e-08	1.31333
6_162666	6	162666	OS01T0223200-01	7.93395	1.47767e-12	3.03001e-07	1.24735
6_287692	6	287692	OS01T0223200-01	6.68129	8.64658e-10	6.63526e-05	1.7628
11_17965723	11	17965723	OS01T0223200-01	-6.27131	6.34803e-09	0.000350983	-2.44306
6_302811	6	302811	OS01T0223200-01	6.68129	8.64658e-10	6.63526e-05	1.7628
6_406852	6	406852	OS01T0223200-01	7.90988	1.67548e-12	3.38809e-07	1.33049
9_14571998	9	14571998	OS01T0223200-01	-6.35077	4.33207e-09	0.000255942	-1.4133
6_249195	6	249195	OS01T0223200-01	6.54267	1.7068e-09	0.000118021	1.67156
6_343522	6	343522	OS01T0223200-01	6.68129	8.64658e-10	6.63526e-05	1.7628
6_201940	6	201940	OS01T0223200-01	6.16234	1.06828e-08	0.000529257	1.56754
6_154369	6	154369	OS01T0223200-01	7.93395	1.47767e-12	3.03001e-07	1.24735
2_1118043	2	1118043	OS01T0223200-01	6.066	1.68663e-08	0.000763402	0.672381
6_530608	6	530608	OS01T0223200-01	8.77548	1.72967e-14	6.00545e-09	1.46269
3_26225875	3	26225875	OS01T0223200-01	-6.34289	4.49976e-09	0.000264578	-1.63924
6_143121	6	143121	OS01T0223200-01	8.41834	1.156e-13	3.1678e-08	1.38124
6_528601	6	528601	OS01T0223200-01	8.77548	1.72967e-14	6.00545e-09	1.46269
6_529603	6	529603	OS01T0223200-01	9.85485	5.1729e-17	3.60773e-11	1.64438
4_28172100	4	28172100	OS01T0223200-01	-6.06829	1.66849e-08	0.00075638	-1.66996
6_286572	6	286572	OS01T0223200-01	6.68129	8.64658e-10	6.63526e-05	1.7628
9_11742677	9	11742677	OS01T0223200-01	-6.22832	7.79903e-09	0.000411809	-1.92469
11_11831117	11	11831117	OS01T0223200-01	-6.3717	3.91591e-09	0.000234635	-1.40127
6_127840	6	127840	OS01T0223200-01	6.16234	1.06828e-08	0.000529257	1.56754
6_187869	6	187869	OS01T0223200-01	6.16234	1.06828e-08	0.000529257	1.56754
6_405814	6	405814	OS01T0223200-01	7.47631	1.57994e-11	2.28656e-06	1.20081
6_285508	6	285508	OS01T0223200-01	6.68129	8.64658e-10	6.63526e-05	1.7628
3_4506175	3	4506175	OS01T0223200-01	-6.6966	8.01823e-10	6.23188e-05	-1.48533
6_301806	6	301806	OS01T0223200-01	6.68129	8.64658e-10	6.63526e-05	1.7628
6_409210	6	409210	OS01T0223200-01	7.90988	1.67548e-12	3.38809e-07	1.33049
2_1112180	2	1112180	OS01T0223200-01	6.34338	4.48923e-09	0.000264124	0.830667
6_233740	6	233740	OS01T0223200-01	8.29612	2.20613e-13	5.58844e-08	1.31902
6_203304	6	203304	OS01T0223200-01	6.16234	1.06828e-08	0.000529257	1.56754
2_1120171	2	1120171	OS01T0223200-01	6.1386	1.19591e-08	0.000579327	0.6745
6_445174	6	445174	OS01T0223200-01	7.47631	1.57994e-11	2.28656e-06	1.20081
6_178338	6	178338	OS01T0223200-01	6.16234	1.06828e-08	0.000529257	1.56754
6_414316	6	414316	OS01T0223200-01	7.90988	1.67548e-12	3.38809e-07	1.33049
6_210803	6	210803	OS01T0223200-01	6.16234	1.06828e-08	0.000529257	1.56754
2_1121230	2	1121230	OS01T0223200-01	6.47404	2.3848e-09	0.000155402	0.699569
6_123566	6	123566	OS01T0223200-01	6.16234	1.06828e-08	0.000529257	1.56754
6_516174	6	516174	OS01T0223200-01	8.21903	3.31276e-13	8.08139e-08	1.31333
6_117861	6	117861	OS01T0223200-01	6.31485	5.15033e-09	0.000294871	1.76797
6_492932	6	492932	OS01T0223200-01	8.77548	1.72967e-14	6.00545e-09	1.46269
6_128904	6	128904	OS01T0223200-01	6.16234	1.06828e-08	0.000529257	1.56754
11_14735842	11	14735842	OS01T0223200-01	-6.43642	2.86278e-09	0.000180804	-1.37354
2_523399	2	523399	OS01T0223200-01	-6.55222	1.62899e-09	0.000113629	-1.64233
6_146498	6	146498	OS01T0223200-01	7.93395	1.47767e-12	3.03001e-07	1.24735
2_550105	2	550105	OS01T0223200-01	-6.93103	2.50362e-10	2.39448e-05	-1.6407
6_124613	6	124613	OS01T0223200-01	6.18298	9.68322e-09	0.000489453	1.6193
6_196620	6	196620	OS01T0223200-01	6.16234	1.06828e-08	0.000529257	1.56754
6_408138	6	408138	OS01T0223200-01	9.43736	4.94533e-16	2.66545e-10	1.55049
6_349369	6	349369	OS01T0223200-01	7.47631	1.57994e-11	2.28656e-06	1.20081
6_273631	6	273631	OS01T0223200-01	6.13596	1.21101e-08	0.000584496	1.48431
6_191171	6	191171	OS01T0223200-01	6.16234	1.06828e-08	0.000529257	1.56754
6_147510	6	147510	OS01T0223200-01	6.16234	1.06828e-08	0.000529257	1.56754
2_1288101	2	1288101	OS01T0223200-01	-8.12354	5.47462e-13	1.26436e-07	-2.06205
3_15934316	3	15934316	OS01T0228400-01	6.15423	1.11032e-08	0.000545214	0.512463
3_15747679	3	15747679	OS01T0228400-01	6.15423	1.11032e-08	0.000545214	0.512463
3_15750793	3	15750793	OS01T0228400-01	6.15423	1.11032e-08	0.000545214	0.512463
3_15967085	3	15967085	OS01T0228400-01	6.15423	1.11032e-08	0.000545214	0.512463
3_16018069	3	16018069	OS01T0228400-01	6.15423	1.11032e-08	0.000545214	0.512463
3_16071020	3	16071020	OS01T0228400-01	6.15423	1.11032e-08	0.000545214	0.512463
3_16019070	3	16019070	OS01T0228400-01	6.15423	1.11032e-08	0.000545214	0.512463
3_15963726	3	15963726	OS01T0228400-01	6.15423	1.11032e-08	0.000545214	0.512463
3_15754816	3	15754816	OS01T0228400-01	6.15423	1.11032e-08	0.000545214	0.512463
3_15736711	3	15736711	OS01T0228400-01	6.15423	1.11032e-08	0.000545214	0.512463
3_15931978	3	15931978	OS01T0228400-01	6.15423	1.11032e-08	0.000545214	0.512463
9_12759956	9	12759956	OS01T0228400-01	-6.15423	1.11032e-08	0.000545214	-0.512463
3_15958850	3	15958850	OS01T0228400-01	6.15423	1.11032e-08	0.000545214	0.512463
3_15946694	3	15946694	OS01T0228400-01	6.15423	1.11032e-08	0.000545214	0.512463
3_15767697	3	15767697	OS01T0228400-01	6.04857	1.83117e-08	0.000816108	0.397265
3_16043518	3	16043518	OS01T0228400-01	6.02271	2.06852e-08	0.00090013	0.466894
3_16073552	3	16073552	OS01T0228400-01	6.15423	1.11032e-08	0.000545214	0.512463
5_17172	5	17172	OS01T0237100-01	6.24497	7.20191e-09	0.000386754	0.585973
10_17544423	10	17544423	OS01T0238200-01	-6.03565	1.94615e-08	0.000855932	-0.817814
7_14513057	7	14513057	OS01T0242800-00	6.54055	1.7246e-09	0.000119073	0.607084
7_13991027	7	13991027	OS01T0242800-00	-6.62954	1.11536e-09	8.22049e-05	-0.587363
7_14105055	7	14105055	OS01T0242800-00	-6.00598	2.23781e-08	0.000960715	-0.587332
7_13712778	7	13712778	OS01T0242800-00	6.71352	7.37599e-10	5.80824e-05	0.622871
7_13632493	7	13632493	OS01T0242800-00	7.36216	2.83393e-11	3.68913e-06	0.67583
7_13698057	7	13698057	OS01T0242800-00	7.35013	3.01342e-11	3.87488e-06	0.657832
7_13588466	7	13588466	OS01T0242800-00	6.16534	1.05316e-08	0.000522795	0.551117
7_13841655	7	13841655	OS01T0242800-00	6.68404	8.5304e-10	6.5613e-05	0.641109
7_13699059	7	13699059	OS01T0242800-00	7.11893	9.74298e-11	1.06928e-05	0.658252
7_13664693	7	13664693	OS01T0242800-00	6.80445	4.70289e-10	4.0378e-05	0.649726
7_13701244	7	13701244	OS01T0242800-00	7.06275	1.29316e-10	1.36797e-05	0.646087
7_12540753	7	12540753	OS01T0242800-00	5.99758	2.32785e-08	0.000984514	0.580658
7_13878505	7	13878505	OS01T0242800-00	-7.06284	1.29259e-10	1.36743e-05	-0.641315
7_13689227	7	13689227	OS01T0242800-00	7.39157	2.43862e-11	3.27028e-06	0.683085
7_13567901	7	13567901	OS01T0242800-00	6.16534	1.05316e-08	0.000522795	0.551117
7_13738534	7	13738534	OS01T0242800-00	6.88449	3.15835e-10	2.86763e-05	0.640536
7_14514128	7	14514128	OS01T0242800-00	7.0902	1.12622e-10	1.21508e-05	0.612677
7_14522176	7	14522176	OS01T0242800-00	6.37531	3.84829e-09	0.000231688	0.600989
7_14575507	7	14575507	OS01T0242800-00	6.22469	7.93569e-09	0.000417728	0.583086
7_14499390	7	14499390	OS01T0242800-00	6.44911	2.69183e-09	0.000171367	0.602664
7_14542572	7	14542572	OS01T0242800-00	6.22469	7.93569e-09	0.000417728	0.583086
7_14536565	7	14536565	OS01T0242800-00	6.42215	3.06784e-09	0.000191937	0.546054
7_13740810	7	13740810	OS01T0242800-00	7.26396	4.67366e-11	5.71917e-06	0.653466
7_13839986	7	13839986	OS01T0242800-00	-7.35119	2.99718e-11	3.85641e-06	-0.612019
7_13874772	7	13874772	OS01T0242800-00	6.88449	3.15835e-10	2.86763e-05	0.640536
7_13651955	7	13651955	OS01T0242800-00	7.11893	9.74298e-11	1.06928e-05	0.658252
7_12912710	7	12912710	OS01T0242800-00	6.28821	5.8536e-09	0.000327512	0.55187
7_14605721	7	14605721	OS01T0242800-00	6.22469	7.93569e-09	0.000417728	0.583086
7_13569690	7	13569690	OS01T0242800-00	6.16534	1.05316e-08	0.000522795	0.551117
7_13865485	7	13865485	OS01T0242800-00	6.53334	1.78634e-09	0.000122684	0.615216
7_13838813	7	13838813	OS01T0242800-00	-6.63745	1.07283e-09	7.94201e-05	-0.600184
7_13168766	7	13168766	OS01T0242800-00	7.21167	6.09469e-11	7.1506e-06	0.672453
7_13648141	7	13648141	OS01T0242800-00	7.11893	9.74298e-11	1.06928e-05	0.658252
7_13414715	7	13414715	OS01T0242800-00	6.49955	2.10634e-09	0.0001397	0.568055
7_13731912	7	13731912	OS01T0242800-00	6.50131	2.08837e-09	0.000138921	0.612431
7_13591725	7	13591725	OS01T0242800-00	6.16534	1.05316e-08	0.000522795	0.551117
7_13553111	7	13553111	OS01T0242800-00	6.16534	1.05316e-08	0.000522795	0.551117
7_13898670	7	13898670	OS01T0242800-00	6.34081	4.54508e-09	0.000267025	0.581493
7_13771970	7	13771970	OS01T0242800-00	6.88449	3.15835e-10	2.86763e-05	0.640536
7_14567327	7	14567327	OS01T0242800-00	6.22469	7.93569e-09	0.000417728	0.583086
7_13728692	7	13728692	OS01T0242800-00	6.88449	3.15835e-10	2.86763e-05	0.640536
7_13690403	7	13690403	OS01T0242800-00	6.99219	1.84332e-10	1.87028e-05	0.625997
7_14615956	7	14615956	OS01T0242800-00	6.22469	7.93569e-09	0.000417728	0.583086
7_13681264	7	13681264	OS01T0242800-00	7.29159	4.06093e-11	5.04769e-06	0.652503
7_13693597	7	13693597	OS01T0242800-00	6.84999	3.75041e-10	3.32765e-05	0.636019
7_13610681	7	13610681	OS01T0242800-00	6.32514	4.90135e-09	0.000283415	0.614627
7_13614871	7	13614871	OS01T0242800-00	6.48679	2.24138e-09	0.000147535	0.622913
7_14518458	7	14518458	OS01T0242800-00	6.54055	1.7246e-09	0.000119073	0.607084
7_13753088	7	13753088	OS01T0242800-00	6.88449	3.15835e-10	2.86763e-05	0.640536
7_13737524	7	13737524	OS01T0242800-00	6.88449	3.15835e-10	2.86763e-05	0.640536
7_13727602	7	13727602	OS01T0242800-00	-6.19236	9.25968e-09	0.000471305	-0.540332
7_13868918	7	13868918	OS01T0242800-00	7.13214	9.11455e-11	1.0074e-05	0.659443
7_13902079	7	13902079	OS01T0242800-00	-7.15163	8.25944e-11	9.30571e-06	-0.622677
7_13852937	7	13852937	OS01T0242800-00	6.72698	6.90156e-10	5.48746e-05	0.632441
7_14500414	7	14500414	OS01T0242800-00	6.08945	1.50962e-08	0.000698249	0.582842
7_13882999	7	13882999	OS01T0242800-00	6.17094	1.02548e-08	0.000513238	0.607221
7_13879817	7	13879817	OS01T0242800-00	-7.61667	7.67266e-12	1.23187e-06	-0.651963
7_13741842	7	13741842	OS01T0242800-00	6.88449	3.15835e-10	2.86763e-05	0.640536
7_13873059	7	13873059	OS01T0242800-00	-6.52981	1.81745e-09	0.000124515	-0.597875
7_14601372	7	14601372	OS01T0242800-00	6.22469	7.93569e-09	0.000417728	0.583086
7_14612639	7	14612639	OS01T0242800-00	6.22469	7.93569e-09	0.000417728	0.583086
7_14517429	7	14517429	OS01T0242800-00	6.47153	2.41403e-09	0.000157002	0.603414
7_14579544	7	14579544	OS01T0242800-00	6.01968	2.09817e-08	0.000911522	0.572558
7_14603086	7	14603086	OS01T0242800-00	6.22469	7.93569e-09	0.000417728	0.583086
2_6642606	2	6642606	OS01T0243800-01	6.0726	1.63482e-08	0.000743653	0.744656
6_13471198	6	13471198	OS01T0243800-01	6.195	9.14386e-09	0.000467398	0.821274
12_10009728	12	10009728	OS01T0243800-01	6.91401	2.72584e-10	2.55329e-05	0.745337
6_13639935	6	13639935	OS01T0243800-01	6.52014	1.90525e-09	0.000128842	0.705062
7_17609645	7	17609645	OS01T0243800-01	6.01133	2.18222e-08	0.000939979	0.725896
10_18278167	10	18278167	OS01T0243800-01	-6.36972	3.95356e-09	0.00023658	-1.05317
7_3128365	7	3128365	OS01T0243800-01	-6.41137	3.23239e-09	0.000200132	-0.511284
7_15537780	7	15537780	OS01T0243800-01	6.11295	1.35065e-08	0.000637287	0.781794
6_16726951	6	16726951	OS01T0243800-01	6.52014	1.90525e-09	0.000128842	0.705062
3_23241154	3	23241154	OS01T0243800-01	-6.05428	1.78256e-08	0.000798293	-0.739213
6_13472249	6	13472249	OS01T0243800-01	6.52014	1.90525e-09	0.000128842	0.705062
6_17758214	6	17758214	OS01T0243800-01	-6.17371	1.01201e-08	0.000507413	-0.441454
6_13467782	6	13467782	OS01T0243800-01	6.52014	1.90525e-09	0.000128842	0.705062
6_10392696	6	10392696	OS01T0249900-01	6.28194	6.03244e-09	0.000336014	0.729902
6_26781065	6	26781065	OS01T0249900-01	6.19224	9.26526e-09	0.000471508	0.5991
6_26787204	6	26787204	OS01T0249900-01	6.19224	9.26526e-09	0.000471508	0.5991
6_26760549	6	26760549	OS01T0249900-01	6.07797	1.59386e-08	0.000728194	0.598096
6_26775450	6	26775450	OS01T0249900-01	6.19224	9.26526e-09	0.000471508	0.5991
6_26773417	6	26773417	OS01T0249900-01	6.19224	9.26526e-09	0.000471508	0.5991
6_26772380	6	26772380	OS01T0249900-01	6.19224	9.26526e-09	0.000471508	0.5991
6_26776544	6	26776544	OS01T0249900-01	6.19224	9.26526e-09	0.000471508	0.5991
5_29302020	5	29302020	OS01T0254100-01	6.12988	1.24644e-08	0.000598179	0.941966
5_29292852	5	29292852	OS01T0254100-01	6.12988	1.24644e-08	0.000598179	0.941966
5_29288739	5	29288739	OS01T0254100-01	6.12988	1.24644e-08	0.000598179	0.941966
5_29286402	5	29286402	OS01T0254100-01	6.12988	1.24644e-08	0.000598179	0.941966
5_7242687	5	7242687	OS01T0255000-01	-6.18018	9.81295e-09	0.000495283	-0.418416
5_7238615	5	7238615	OS01T0255000-01	-6.34724	4.40652e-09	0.000259857	-0.551173
8_259643	8	259643	OS01T0255000-01	6.06653	1.68237e-08	0.000761914	0.436933
5_7232931	5	7232931	OS01T0255000-01	-6.38409	3.68834e-09	0.000223572	-0.559896
8_255842	8	255842	OS01T0255000-01	6.06653	1.68237e-08	0.000761914	0.436933
5_7256368	5	7256368	OS01T0255000-01	-6.00505	2.24764e-08	0.000963656	-0.42684
11_9550170	11	9550170	OS01T0256500-02	-6.10151	1.42589e-08	0.000666461	-1.28348
6_5763484	6	5763484	OS01T0256600-01	-6.20516	8.71143e-09	0.000450083	-0.850064
6_5822763	6	5822763	OS01T0256600-01	-6.15767	1.09231e-08	0.000538778	-1.09997
9_5353780	9	5353780	OS01T0256600-01	-6.12588	1.27033e-08	0.0006076	-0.874293
6_27078597	6	27078597	OS01T0266200-01	6.53097	1.80716e-09	0.000123879	0.816346
6_27052656	6	27052656	OS01T0266200-01	6.53097	1.80716e-09	0.000123879	0.816346
6_27048323	6	27048323	OS01T0266200-01	6.53097	1.80716e-09	0.000123879	0.816346
6_26929145	6	26929145	OS01T0266200-01	6.2732	6.29092e-09	0.000348311	0.788407
6_27130399	6	27130399	OS01T0266200-01	6.91656	2.69139e-10	2.52874e-05	0.773987
6_27103330	6	27103330	OS01T0266200-01	6.53097	1.80716e-09	0.000123879	0.816346
6_27061062	6	27061062	OS01T0266200-01	6.53097	1.80716e-09	0.000123879	0.816346
6_27148461	6	27148461	OS01T0266200-01	7.54713	1.098e-11	1.66805e-06	0.853029
6_27147416	6	27147416	OS01T0266200-01	7.54713	1.098e-11	1.66805e-06	0.853029
6_27084362	6	27084362	OS01T0266200-01	6.53097	1.80716e-09	0.000123879	0.816346
6_27091681	6	27091681	OS01T0266200-01	6.53097	1.80716e-09	0.000123879	0.816346
6_27049397	6	27049397	OS01T0266200-01	6.53097	1.80716e-09	0.000123879	0.816346
6_27088545	6	27088545	OS01T0266200-01	6.02541	2.04236e-08	0.000891793	0.769974
6_27110785	6	27110785	OS01T0266200-01	6.02541	2.04236e-08	0.000891793	0.769974
6_27100040	6	27100040	OS01T0266200-01	6.53097	1.80716e-09	0.000123879	0.816346
6_27093856	6	27093856	OS01T0266200-01	6.53097	1.80716e-09	0.000123879	0.816346
4_29405862	4	29405862	OS01T0278950-00	6.469	2.4439e-09	0.000158737	0.480063
4_29441664	4	29441664	OS01T0278950-00	6.469	2.4439e-09	0.000158737	0.480063
4_29403797	4	29403797	OS01T0278950-00	6.46004	2.55272e-09	0.000164055	0.444428
3_14211535	3	14211535	OS01T0278950-00	6.2124	8.41535e-09	0.000438897	0.373907
4_29448481	4	29448481	OS01T0278950-00	6.469	2.4439e-09	0.000158737	0.480063
6_948728	6	948728	OS01T0278950-00	6.50972	2.00454e-09	0.000134108	0.4819
4_29401726	4	29401726	OS01T0278950-00	6.15255	1.11923e-08	0.000548868	0.445048
6_5716061	6	5716061	OS01T0278950-00	6.46497	2.49221e-09	0.00016154	0.474142
3_3251889	3	3251889	OS01T0278950-00	6.1489	1.1388e-08	0.000556035	0.564626
3_33531489	3	33531489	OS01T0278950-00	7.30808	3.73393e-11	4.68537e-06	0.512135
8_26951986	8	26951986	OS01T0278950-00	7.43957	1.90752e-11	2.66833e-06	0.59348
3_33541766	3	33541766	OS01T0278950-00	7.30608	3.77218e-11	4.72674e-06	0.50696
6_30134288	6	30134288	OS01T0278950-00	6.19958	8.94617e-09	0.000459921	0.771879
12_770566	12	770566	OS01T0278950-00	6.38305	3.70689e-09	0.000224459	0.57757
6_973930	6	973930	OS01T0278950-00	6.07817	1.59239e-08	0.000728022	0.808801
2_9815080	2	9815080	OS01T0278950-00	6.08595	1.53484e-08	0.000708111	0.789665
8_26916601	8	26916601	OS01T0278950-00	7.62493	7.35262e-12	1.18439e-06	0.550863
8_26552506	8	26552506	OS01T0278950-00	6.03896	1.91607e-08	0.000845301	0.495403
4_29435996	4	29435996	OS01T0278950-00	6.469	2.4439e-09	0.000158737	0.480063
4_29462867	4	29462867	OS01T0278950-00	6.13245	1.23131e-08	0.000591645	0.483136
6_927522	6	927522	OS01T0278950-00	6.50972	2.00454e-09	0.000134108	0.4819
8_16671992	8	16671992	OS01T0278950-00	6.20837	8.57867e-09	0.000444147	0.75472
8_26946668	8	26946668	OS01T0278950-00	7.43957	1.90752e-11	2.66833e-06	0.59348
8_17492225	8	17492225	OS01T0278950-00	6.71293	7.39764e-10	5.82361e-05	0.692641
5_12575559	5	12575559	OS01T0278950-00	8.6401	3.56023e-14	1.09285e-08	0.971239
8_26941269	8	26941269	OS01T0278950-00	7.43957	1.90752e-11	2.66833e-06	0.59348
7_6177667	7	6177667	OS01T0278950-00	6.29295	5.72195e-09	0.000320985	0.819588
2_21798314	2	21798314	OS01T0278950-00	6.22763	7.82484e-09	0.000412992	0.641992
12_735086	12	735086	OS01T0278950-00	-6.42159	3.07626e-09	0.000192394	-0.545038
11_28650533	11	28650533	OS01T0278950-00	6.64132	1.05264e-09	7.8157e-05	0.677375
6_930589	6	930589	OS01T0278950-00	6.00266	2.27297e-08	0.00097007	0.43817
3_33535269	3	33535269	OS01T0278950-00	7.30808	3.73393e-11	4.68537e-06	0.512135
12_604048	12	604048	OS01T0278950-00	6.30273	5.45929e-09	0.000308273	0.686212
6_929579	6	929579	OS01T0278950-00	6.00266	2.27297e-08	0.00097007	0.43817
4_29342065	4	29342065	OS01T0278950-00	6.97581	2.00109e-10	2.00217e-05	0.538246
6_5672015	6	5672015	OS01T0278950-00	8.6447	3.47422e-14	1.06931e-08	0.585327
8_26913111	8	26913111	OS01T0278950-00	6.36697	4.00633e-09	0.000239021	0.450443
6_5662927	6	5662927	OS01T0278950-00	8.22357	3.23455e-13	7.90224e-08	0.69767
6_1171739	6	1171739	OS01T0278950-00	6.41181	3.22541e-09	0.000199787	0.378626
6_5708869	6	5708869	OS01T0278950-00	7.67296	5.7366e-12	9.70052e-07	0.559203
4_921493	4	921493	OS01T0278950-00	6.36809	3.98478e-09	0.000237874	0.544269
2_24683525	2	24683525	OS01T0278950-00	6.02501	2.04619e-08	0.000893086	0.560267
12_1238313	12	1238313	OS01T0278950-00	6.80636	4.65851e-10	4.0043e-05	0.646126
6_5735236	6	5735236	OS01T0278950-00	7.67296	5.7366e-12	9.70052e-07	0.559203
4_29413461	4	29413461	OS01T0278950-00	6.469	2.4439e-09	0.000158737	0.480063
9_13219859	9	13219859	OS01T0278950-00	6.66699	9.27765e-10	7.02767e-05	0.640083
2_920116	2	920116	OS01T0292250-00	6.29128	5.76813e-09	0.000323195	0.599341
6_5433939	6	5433939	OS01T0303200-01	6.03577	1.94514e-08	0.000855555	1.05712
6_5436276	6	5436276	OS01T0303200-01	6.03577	1.94514e-08	0.000855555	1.05712
6_5446405	6	5446405	OS01T0303200-01	6.03577	1.94514e-08	0.000855555	1.05712
6_5435059	6	5435059	OS01T0303200-01	6.03577	1.94514e-08	0.000855555	1.05712
5_29438431	5	29438431	OS01T0310550-01	7.31925	3.52736e-11	4.44762e-06	1.36781
2_14599600	2	14599600	OS01T0310600-01	6.25285	6.9354e-09	0.000374931	1.52269
2_12950336	2	12950336	OS01T0310600-01	6.25285	6.9354e-09	0.000374931	1.52269
2_13063930	2	13063930	OS01T0310600-01	6.25285	6.9354e-09	0.000374931	1.52269
2_14698483	2	14698483	OS01T0310600-01	6.08563	1.53714e-08	0.000708958	1.4228
2_13102218	2	13102218	OS01T0310600-01	6.25285	6.9354e-09	0.000374931	1.52269
2_13448367	2	13448367	OS01T0310600-01	6.62234	1.15548e-09	8.47934e-05	1.7413
2_12889142	2	12889142	OS01T0310600-01	6.25285	6.9354e-09	0.000374931	1.52269
2_13209036	2	13209036	OS01T0310600-01	6.25285	6.9354e-09	0.000374931	1.52269
2_12485376	2	12485376	OS01T0310600-01	6.25285	6.9354e-09	0.000374931	1.52269
2_12533705	2	12533705	OS01T0310600-01	6.25285	6.9354e-09	0.000374931	1.52269
2_12876759	2	12876759	OS01T0310600-01	6.25285	6.9354e-09	0.000374931	1.52269
2_14520714	2	14520714	OS01T0310600-01	6.25285	6.9354e-09	0.000374931	1.52269
2_15376063	2	15376063	OS01T0310600-01	6.25285	6.9354e-09	0.000374931	1.52269
2_12537615	2	12537615	OS01T0310600-01	6.25285	6.9354e-09	0.000374931	1.52269
2_14527247	2	14527247	OS01T0310600-01	6.25285	6.9354e-09	0.000374931	1.52269
2_13018710	2	13018710	OS01T0310600-01	6.25285	6.9354e-09	0.000374931	1.52269
2_12498829	2	12498829	OS01T0310600-01	6.25285	6.9354e-09	0.000374931	1.52269
2_15387076	2	15387076	OS01T0310600-01	6.25285	6.9354e-09	0.000374931	1.52269
2_15360171	2	15360171	OS01T0310600-01	6.25285	6.9354e-09	0.000374931	1.52269
2_15449729	2	15449729	OS01T0310600-01	6.25285	6.9354e-09	0.000374931	1.52269
2_12526263	2	12526263	OS01T0310600-01	6.25285	6.9354e-09	0.000374931	1.52269
2_12503741	2	12503741	OS01T0310600-01	6.25285	6.9354e-09	0.000374931	1.52269
2_14862053	2	14862053	OS01T0310600-01	6.25285	6.9354e-09	0.000374931	1.52269
2_12635099	2	12635099	OS01T0310600-01	6.25285	6.9354e-09	0.000374931	1.52269
2_12642386	2	12642386	OS01T0310600-01	6.25285	6.9354e-09	0.000374931	1.52269
2_13140051	2	13140051	OS01T0310600-01	6.25285	6.9354e-09	0.000374931	1.52269
2_15455549	2	15455549	OS01T0310600-01	6.25285	6.9354e-09	0.000374931	1.52269
2_14813819	2	14813819	OS01T0310600-01	6.25285	6.9354e-09	0.000374931	1.52269
2_15232345	2	15232345	OS01T0310600-01	6.06139	1.72371e-08	0.000775532	1.401
2_14547480	2	14547480	OS01T0310600-01	6.25285	6.9354e-09	0.000374931	1.52269
2_13254897	2	13254897	OS01T0310600-01	6.25285	6.9354e-09	0.000374931	1.52269
2_13308310	2	13308310	OS01T0310600-01	6.25285	6.9354e-09	0.000374931	1.52269
2_13032479	2	13032479	OS01T0310600-01	6.25285	6.9354e-09	0.000374931	1.52269
2_15287956	2	15287956	OS01T0310600-01	6.25285	6.9354e-09	0.000374931	1.52269
2_15086248	2	15086248	OS01T0310600-01	6.00224	2.27747e-08	0.00097026	1.39105
2_12499979	2	12499979	OS01T0310600-01	6.25285	6.9354e-09	0.000374931	1.52269
2_15027034	2	15027034	OS01T0310600-01	6.02325	2.06326e-08	0.000898104	1.40526
2_13269402	2	13269402	OS01T0310600-01	6.25285	6.9354e-09	0.000374931	1.52269
2_14850651	2	14850651	OS01T0310600-01	6.25285	6.9354e-09	0.000374931	1.52269
2_14744993	2	14744993	OS01T0310600-01	6.25285	6.9354e-09	0.000374931	1.52269
2_14718254	2	14718254	OS01T0310600-01	6.25285	6.9354e-09	0.000374931	1.52269
2_12534779	2	12534779	OS01T0310600-01	6.25285	6.9354e-09	0.000374931	1.52269
2_12496780	2	12496780	OS01T0310600-01	6.25285	6.9354e-09	0.000374931	1.52269
2_15456598	2	15456598	OS01T0310600-01	6.25285	6.9354e-09	0.000374931	1.52269
2_12644030	2	12644030	OS01T0310600-01	6.25285	6.9354e-09	0.000374931	1.52269
2_13357862	2	13357862	OS01T0310600-01	6.27139	6.34567e-09	0.000350861	1.4469
2_13029964	2	13029964	OS01T0310600-01	6.10039	1.43344e-08	0.000668347	1.42111
2_14898144	2	14898144	OS01T0310600-01	6.25285	6.9354e-09	0.000374931	1.52269
2_13310645	2	13310645	OS01T0310600-01	6.25285	6.9354e-09	0.000374931	1.52269
2_13306114	2	13306114	OS01T0310600-01	6.25285	6.9354e-09	0.000374931	1.52269
2_12528370	2	12528370	OS01T0310600-01	6.25285	6.9354e-09	0.000374931	1.52269
2_15389139	2	15389139	OS01T0310600-01	6.25285	6.9354e-09	0.000374931	1.52269
2_14468584	2	14468584	OS01T0310600-01	6.25285	6.9354e-09	0.000374931	1.52269
2_12490086	2	12490086	OS01T0310600-01	6.25285	6.9354e-09	0.000374931	1.52269
2_14026293	2	14026293	OS01T0310600-01	6.25285	6.9354e-09	0.000374931	1.52269
2_13145364	2	13145364	OS01T0310600-01	6.11862	1.31484e-08	0.000623153	1.42386
2_15262937	2	15262937	OS01T0310600-01	6.25285	6.9354e-09	0.000374931	1.52269
2_15483336	2	15483336	OS01T0310600-01	6.25285	6.9354e-09	0.000374931	1.52269
2_13118954	2	13118954	OS01T0310600-01	6.25285	6.9354e-09	0.000374931	1.52269
2_14720616	2	14720616	OS01T0310600-01	6.25285	6.9354e-09	0.000374931	1.52269
2_13033482	2	13033482	OS01T0310600-01	6.08306	1.55596e-08	0.000715578	1.41346
2_15004997	2	15004997	OS01T0310600-01	6.06139	1.72371e-08	0.000775532	1.401
2_13283380	2	13283380	OS01T0310600-01	6.25285	6.9354e-09	0.000374931	1.52269
2_14811765	2	14811765	OS01T0310600-01	6.25285	6.9354e-09	0.000374931	1.52269
2_14630442	2	14630442	OS01T0310600-01	6.25285	6.9354e-09	0.000374931	1.52269
2_15461450	2	15461450	OS01T0310600-01	6.25285	6.9354e-09	0.000374931	1.52269
2_15412249	2	15412249	OS01T0310600-01	6.25285	6.9354e-09	0.000374931	1.52269
2_15439043	2	15439043	OS01T0310600-01	6.11862	1.31484e-08	0.000623153	1.42386
2_12483018	2	12483018	OS01T0310600-01	6.25285	6.9354e-09	0.000374931	1.52269
2_15332144	2	15332144	OS01T0310600-01	6.25285	6.9354e-09	0.000374931	1.52269
2_14594230	2	14594230	OS01T0310600-01	6.25285	6.9354e-09	0.000374931	1.52269
2_14615757	2	14615757	OS01T0310600-01	6.25285	6.9354e-09	0.000374931	1.52269
2_13144350	2	13144350	OS01T0310600-01	6.08306	1.55596e-08	0.000715578	1.41346
2_14415337	2	14415337	OS01T0310600-01	6.25285	6.9354e-09	0.000374931	1.52269
2_15400864	2	15400864	OS01T0310600-01	6.25285	6.9354e-09	0.000374931	1.52269
2_14381465	2	14381465	OS01T0310600-01	6.25285	6.9354e-09	0.000374931	1.52269
2_13969408	2	13969408	OS01T0310600-01	6.25285	6.9354e-09	0.000374931	1.52269
2_14965923	2	14965923	OS01T0310600-01	6.25285	6.9354e-09	0.000374931	1.52269
2_14700922	2	14700922	OS01T0310600-01	6.08443	1.54589e-08	0.000712008	1.34837
2_13096505	2	13096505	OS01T0310600-01	6.25285	6.9354e-09	0.000374931	1.52269
2_12478602	2	12478602	OS01T0310600-01	6.25285	6.9354e-09	0.000374931	1.52269
2_12883442	2	12883442	OS01T0310600-01	6.11862	1.31484e-08	0.000623153	1.42386
2_12489026	2	12489026	OS01T0310600-01	6.25285	6.9354e-09	0.000374931	1.52269
2_12515007	2	12515007	OS01T0310600-01	6.25285	6.9354e-09	0.000374931	1.52269
2_14609800	2	14609800	OS01T0310600-01	6.25285	6.9354e-09	0.000374931	1.52269
2_13353785	2	13353785	OS01T0310600-01	6.25285	6.9354e-09	0.000374931	1.52269
2_15441528	2	15441528	OS01T0310600-01	6.25285	6.9354e-09	0.000374931	1.52269
2_13498282	2	13498282	OS01T0310600-01	6.24046	7.359e-09	0.000394012	1.43955
2_14613564	2	14613564	OS01T0310600-01	6.25285	6.9354e-09	0.000374931	1.52269
2_15218829	2	15218829	OS01T0310600-01	6.01478	2.1471e-08	0.000928372	1.40791
2_12532553	2	12532553	OS01T0310600-01	6.25285	6.9354e-09	0.000374931	1.52269
2_13560384	2	13560384	OS01T0310600-01	6.25285	6.9354e-09	0.000374931	1.52269
2_12885736	2	12885736	OS01T0310600-01	6.25285	6.9354e-09	0.000374931	1.52269
2_13529838	2	13529838	OS01T0310600-01	6.25285	6.9354e-09	0.000374931	1.52269
2_14921571	2	14921571	OS01T0310600-01	6.25285	6.9354e-09	0.000374931	1.52269
2_12521499	2	12521499	OS01T0310600-01	6.25285	6.9354e-09	0.000374931	1.52269
2_15448450	2	15448450	OS01T0310600-01	6.25285	6.9354e-09	0.000374931	1.52269
2_14576811	2	14576811	OS01T0310600-01	6.25285	6.9354e-09	0.000374931	1.52269
2_14665259	2	14665259	OS01T0310600-01	6.25285	6.9354e-09	0.000374931	1.52269
2_13815071	2	13815071	OS01T0310600-01	6.25285	6.9354e-09	0.000374931	1.52269
2_14384615	2	14384615	OS01T0310600-01	6.25285	6.9354e-09	0.000374931	1.52269
2_13221444	2	13221444	OS01T0310600-01	6.25285	6.9354e-09	0.000374931	1.52269
2_14953039	2	14953039	OS01T0310600-01	6.25285	6.9354e-09	0.000374931	1.52269
2_13150133	2	13150133	OS01T0310600-01	6.25285	6.9354e-09	0.000374931	1.52269
2_13791305	2	13791305	OS01T0310600-01	6.25285	6.9354e-09	0.000374931	1.52269
2_14923664	2	14923664	OS01T0310600-01	6.25285	6.9354e-09	0.000374931	1.52269
2_15473353	2	15473353	OS01T0310600-01	6.25285	6.9354e-09	0.000374931	1.52269
2_12545469	2	12545469	OS01T0310600-01	6.25285	6.9354e-09	0.000374931	1.52269
2_14444822	2	14444822	OS01T0310600-01	6.25285	6.9354e-09	0.000374931	1.52269
2_14495835	2	14495835	OS01T0310600-01	6.25285	6.9354e-09	0.000374931	1.52269
2_13172167	2	13172167	OS01T0310600-01	6.25285	6.9354e-09	0.000374931	1.52269
2_13936546	2	13936546	OS01T0310600-01	6.25285	6.9354e-09	0.000374931	1.52269
2_12640285	2	12640285	OS01T0310600-01	6.25285	6.9354e-09	0.000374931	1.52269
2_14924674	2	14924674	OS01T0310600-01	6.25285	6.9354e-09	0.000374931	1.52269
2_15539815	2	15539815	OS01T0310600-01	6.25285	6.9354e-09	0.000374931	1.52269
2_15542121	2	15542121	OS01T0310600-01	6.25285	6.9354e-09	0.000374931	1.52269
2_15527788	2	15527788	OS01T0310600-01	6.25285	6.9354e-09	0.000374931	1.52269
2_12633811	2	12633811	OS01T0310600-01	6.05298	1.79351e-08	0.000802252	1.41028
2_15140493	2	15140493	OS01T0310600-01	6.25285	6.9354e-09	0.000374931	1.52269
2_12628287	2	12628287	OS01T0310600-01	6.25285	6.9354e-09	0.000374931	1.52269
2_12517105	2	12517105	OS01T0310600-01	6.25285	6.9354e-09	0.000374931	1.52269
2_13173199	2	13173199	OS01T0310600-01	6.25285	6.9354e-09	0.000374931	1.52269
2_15362278	2	15362278	OS01T0310600-01	6.20686	8.64086e-09	0.000446985	1.43188
2_13541511	2	13541511	OS01T0310600-01	6.25285	6.9354e-09	0.000374931	1.52269
2_14945161	2	14945161	OS01T0310600-01	6.25285	6.9354e-09	0.000374931	1.52269
2_14612510	2	14612510	OS01T0310600-01	6.25285	6.9354e-09	0.000374931	1.52269
2_13805882	2	13805882	OS01T0310600-01	6.25285	6.9354e-09	0.000374931	1.52269
2_15283439	2	15283439	OS01T0310600-01	6.25285	6.9354e-09	0.000374931	1.52269
10_8961259	10	8961259	OS01T0310600-01	7.30225	3.84642e-11	4.80938e-06	1.36155
2_12552779	2	12552779	OS01T0310600-01	6.25285	6.9354e-09	0.000374931	1.52269
2_15520601	2	15520601	OS01T0310600-01	6.25285	6.9354e-09	0.000374931	1.52269
2_13496945	2	13496945	OS01T0310600-01	6.25285	6.9354e-09	0.000374931	1.52269
2_15325521	2	15325521	OS01T0310600-01	6.25285	6.9354e-09	0.000374931	1.52269
2_13543741	2	13543741	OS01T0310600-01	6.0746	1.61946e-08	0.000738325	1.41399
2_15433195	2	15433195	OS01T0310600-01	6.25285	6.9354e-09	0.000374931	1.52269
2_12476307	2	12476307	OS01T0310600-01	6.25285	6.9354e-09	0.000374931	1.52269
2_13340204	2	13340204	OS01T0310600-01	6.25285	6.9354e-09	0.000374931	1.52269
2_13352141	2	13352141	OS01T0310600-01	6.25285	6.9354e-09	0.000374931	1.52269
2_13922319	2	13922319	OS01T0310600-01	6.25285	6.9354e-09	0.000374931	1.52269
2_14936056	2	14936056	OS01T0310600-01	6.25285	6.9354e-09	0.000374931	1.52269
2_14940412	2	14940412	OS01T0310600-01	6.25285	6.9354e-09	0.000374931	1.52269
2_12547530	2	12547530	OS01T0310600-01	6.25285	6.9354e-09	0.000374931	1.52269
2_12479787	2	12479787	OS01T0310600-01	6.25285	6.9354e-09	0.000374931	1.52269
2_14998779	2	14998779	OS01T0310600-01	6.02325	2.06326e-08	0.000898104	1.40526
2_13344894	2	13344894	OS01T0310600-01	6.25285	6.9354e-09	0.000374931	1.52269
2_12469881	2	12469881	OS01T0310600-01	6.25285	6.9354e-09	0.000374931	1.52269
2_13823577	2	13823577	OS01T0310600-01	6.01223	2.17304e-08	0.000936376	1.39275
2_15492895	2	15492895	OS01T0310600-01	6.25285	6.9354e-09	0.000374931	1.52269
2_14492527	2	14492527	OS01T0310600-01	6.25285	6.9354e-09	0.000374931	1.52269
2_12475236	2	12475236	OS01T0310600-01	6.25285	6.9354e-09	0.000374931	1.52269
2_14477187	2	14477187	OS01T0310600-01	6.01223	2.17304e-08	0.000936376	1.39275
2_14651553	2	14651553	OS01T0310600-01	6.25312	6.92631e-09	0.000374931	1.29896
2_12573358	2	12573358	OS01T0310600-01	6.25285	6.9354e-09	0.000374931	1.52269
2_12474106	2	12474106	OS01T0310600-01	6.25285	6.9354e-09	0.000374931	1.52269
2_12614690	2	12614690	OS01T0310600-01	6.25285	6.9354e-09	0.000374931	1.52269
2_12477530	2	12477530	OS01T0310600-01	6.25285	6.9354e-09	0.000374931	1.52269
2_15367557	2	15367557	OS01T0310600-01	6.25285	6.9354e-09	0.000374931	1.52269
2_13366654	2	13366654	OS01T0310600-01	6.25285	6.9354e-09	0.000374931	1.52269
2_12467726	2	12467726	OS01T0310600-01	6.25285	6.9354e-09	0.000374931	1.52269
2_12466680	2	12466680	OS01T0310600-01	6.25285	6.9354e-09	0.000374931	1.52269
2_12581529	2	12581529	OS01T0310600-01	6.25285	6.9354e-09	0.000374931	1.52269
2_12606871	2	12606871	OS01T0310600-01	6.25285	6.9354e-09	0.000374931	1.52269
2_13373827	2	13373827	OS01T0310600-01	6.25285	6.9354e-09	0.000374931	1.52269
2_15245358	2	15245358	OS01T0310600-01	6.25285	6.9354e-09	0.000374931	1.52269
2_12627222	2	12627222	OS01T0310600-01	6.25285	6.9354e-09	0.000374931	1.52269
2_13519299	2	13519299	OS01T0310600-01	6.25285	6.9354e-09	0.000374931	1.52269
2_13945258	2	13945258	OS01T0310600-01	6.00002	2.30138e-08	0.000975309	1.39294
2_12613520	2	12613520	OS01T0310600-01	6.25285	6.9354e-09	0.000374931	1.52269
2_12555889	2	12555889	OS01T0310600-01	6.25285	6.9354e-09	0.000374931	1.52269
2_12584719	2	12584719	OS01T0310600-01	6.25285	6.9354e-09	0.000374931	1.52269
2_13233822	2	13233822	OS01T0310600-01	6.11398	1.34409e-08	0.000634977	1.42486
2_12605754	2	12605754	OS01T0310600-01	6.25285	6.9354e-09	0.000374931	1.52269
2_12609932	2	12609932	OS01T0310600-01	6.25285	6.9354e-09	0.000374931	1.52269
2_12618575	2	12618575	OS01T0310600-01	6.25285	6.9354e-09	0.000374931	1.52269
2_15260808	2	15260808	OS01T0310600-01	6.25285	6.9354e-09	0.000374931	1.52269
2_15056240	2	15056240	OS01T0310600-01	6.25285	6.9354e-09	0.000374931	1.52269
2_15528793	2	15528793	OS01T0310600-01	6.25285	6.9354e-09	0.000374931	1.52269
2_12586937	2	12586937	OS01T0310600-01	6.25285	6.9354e-09	0.000374931	1.52269
2_15511379	2	15511379	OS01T0310600-01	6.25285	6.9354e-09	0.000374931	1.52269
2_12568293	2	12568293	OS01T0310600-01	6.25285	6.9354e-09	0.000374931	1.52269
2_12597242	2	12597242	OS01T0310600-01	6.25285	6.9354e-09	0.000374931	1.52269
2_12570852	2	12570852	OS01T0310600-01	6.25285	6.9354e-09	0.000374931	1.52269
2_15080655	2	15080655	OS01T0310600-01	6.25285	6.9354e-09	0.000374931	1.52269
2_13403177	2	13403177	OS01T0310600-01	6.25285	6.9354e-09	0.000374931	1.52269
2_12602436	2	12602436	OS01T0310600-01	6.25285	6.9354e-09	0.000374931	1.52269
2_13334052	2	13334052	OS01T0310600-01	6.25285	6.9354e-09	0.000374931	1.52269
2_13874827	2	13874827	OS01T0310600-01	6.05862	1.74637e-08	0.000784025	1.40125
2_12585879	2	12585879	OS01T0310600-01	6.25285	6.9354e-09	0.000374931	1.52269
5_29438431	5	29438431	OS01T0310600-01	6.92074	2.6358e-10	2.49486e-05	1.05078
4_34744455	4	34744455	OS01T0316900-01	6.02305	2.06513e-08	0.000898786	0.59153
4_34754992	4	34754992	OS01T0316900-01	6.02305	2.06513e-08	0.000898786	0.59153
4_20266504	4	20266504	OS01T0316900-01	-6.98117	1.94801e-10	1.9576e-05	-0.580757
4_34739619	4	34739619	OS01T0316900-01	6.02305	2.06513e-08	0.000898786	0.59153
4_34748324	4	34748324	OS01T0316900-01	6.02305	2.06513e-08	0.000898786	0.59153
6_27893155	6	27893155	OS01T0320700-01	6.93639	2.43751e-10	2.35206e-05	1.02857
10_17575566	10	17575566	OS01T0320700-01	-6.10548	1.3993e-08	0.000656339	-0.802729
8_6077108	8	6077108	OS01T0320700-01	6.45202	2.65412e-09	0.000169232	0.910623
11_13141834	11	13141834	OS01T0320700-01	-7.05035	1.37643e-10	1.44563e-05	-1.33594
11_22143321	11	22143321	OS01T0342500-00	-6.99708	1.79866e-10	1.83147e-05	-0.816258
11_22088197	11	22088197	OS01T0342500-00	-7.28937	4.10715e-11	5.09424e-06	-1.17534
11_21374673	11	21374673	OS01T0342500-00	-6.15147	1.12497e-08	0.000551186	-0.799484
6_6384956	6	6384956	OS01T0342500-00	-6.87101	3.37776e-10	3.03396e-05	-1.42694
6_6479585	6	6479585	OS01T0342500-00	-6.43691	2.856e-09	0.000180442	-1.16971
8_14749504	8	14749504	OS01T0342500-00	-6.35302	4.28528e-09	0.000253413	-0.871773
6_28257309	6	28257309	OS01T0343300-01	-8.27676	2.44346e-13	6.10016e-08	-1.10784
10_10972602	10	10972602	OS01T0346700-01	-6.24303	7.26921e-09	0.000389839	-0.764158
5_1688824	5	1688824	OS01T0346700-01	6.02821	2.01559e-08	0.000881661	1.13095
11_25232901	11	25232901	OS01T0348900-01	7.26981	4.53666e-11	5.56891e-06	1.46862
11_25188547	11	25188547	OS01T0348900-01	6.90805	2.80821e-10	2.60356e-05	1.38602
5_29789397	5	29789397	OS01T0349600-01	7.09228	1.11447e-10	1.20426e-05	1.48911
4_11923386	4	11923386	OS01T0349800-01	-7.6398	6.80909e-12	1.1132e-06	-0.754042
4_13769793	4	13769793	OS01T0349800-01	9.60669	1.98157e-16	1.20446e-10	0.790118
4_12700769	4	12700769	OS01T0349800-01	-8.98407	5.66573e-15	2.36077e-09	-0.95241
4_12093874	4	12093874	OS01T0349800-01	-6.8808	3.21708e-10	2.90853e-05	-0.684704
4_12665534	4	12665534	OS01T0349800-01	-8.98407	5.66573e-15	2.36077e-09	-0.95241
4_12701789	4	12701789	OS01T0349800-01	-8.98407	5.66573e-15	2.36077e-09	-0.95241
4_12666570	4	12666570	OS01T0349800-01	-8.98407	5.66573e-15	2.36077e-09	-0.95241
4_12704945	4	12704945	OS01T0349800-01	-8.98407	5.66573e-15	2.36077e-09	-0.95241
4_11580347	4	11580347	OS01T0349800-01	-8.56524	5.30196e-14	1.5535e-08	-0.754959
4_12668608	4	12668608	OS01T0349800-01	-8.98407	5.66573e-15	2.36077e-09	-0.95241
4_11747654	4	11747654	OS01T0349800-01	-8.98407	5.66573e-15	2.36077e-09	-0.95241
4_11575731	4	11575731	OS01T0349800-01	-9.0922	3.17166e-15	1.39772e-09	-0.809695
5_433246	5	433246	OS01T0349800-01	6.13869	1.19541e-08	0.00057912	0.366686
4_12636522	4	12636522	OS01T0349800-01	-8.98407	5.66573e-15	2.36077e-09	-0.95241
4_11783599	4	11783599	OS01T0349800-01	-8.39236	1.32648e-13	3.58251e-08	-0.870872
4_12678888	4	12678888	OS01T0349800-01	-8.98407	5.66573e-15	2.36077e-09	-0.95241
4_11741120	4	11741120	OS01T0349800-01	-8.98407	5.66573e-15	2.36077e-09	-0.95241
4_10760283	4	10760283	OS01T0349800-01	-6.03932	1.9128e-08	0.000844094	-0.561385
4_12663259	4	12663259	OS01T0349800-01	-8.98407	5.66573e-15	2.36077e-09	-0.95241
4_12693560	4	12693560	OS01T0349800-01	-8.98407	5.66573e-15	2.36077e-09	-0.95241
4_12972671	4	12972671	OS01T0349800-01	-8.98407	5.66573e-15	2.36077e-09	-0.95241
12_18055032	12	18055032	OS01T0349800-01	6.18712	9.49401e-09	0.000481484	0.412186
4_12684013	4	12684013	OS01T0349800-01	-8.98407	5.66573e-15	2.36077e-09	-0.95241
4_11781022	4	11781022	OS01T0349800-01	-8.98407	5.66573e-15	2.36077e-09	-0.95241
4_11581630	4	11581630	OS01T0349800-01	-9.0922	3.17166e-15	1.39772e-09	-0.809695
4_12215176	4	12215176	OS01T0349800-01	-9.0922	3.17166e-15	1.39772e-09	-0.809695
10_18445036	10	18445036	OS01T0349800-01	-6.84121	3.91785e-10	3.44895e-05	-0.384948
4_11719940	4	11719940	OS01T0349800-01	-8.98407	5.66573e-15	2.36077e-09	-0.95241
10_3610358	10	3610358	OS01T0349800-01	6.81501	4.46275e-10	3.86937e-05	0.362731
4_11577902	4	11577902	OS01T0349800-01	-9.0922	3.17166e-15	1.39772e-09	-0.809695
4_11797022	4	11797022	OS01T0349800-01	-8.98407	5.66573e-15	2.36077e-09	-0.95241
5_437482	5	437482	OS01T0349800-01	6.13869	1.19541e-08	0.00057912	0.366686
4_11932643	4	11932643	OS01T0349800-01	-9.73676	9.80466e-17	6.3413e-11	-0.987791
4_10830215	4	10830215	OS01T0349800-01	-8.66695	3.08591e-14	9.57767e-09	-0.763369
4_12696618	4	12696618	OS01T0349800-01	-8.98407	5.66573e-15	2.36077e-09	-0.95241
4_12695582	4	12695582	OS01T0349800-01	-8.98407	5.66573e-15	2.36077e-09	-0.95241
4_10759135	4	10759135	OS01T0349800-01	-6.03932	1.9128e-08	0.000844094	-0.561385
4_12594361	4	12594361	OS01T0349800-01	-8.29175	2.25767e-13	5.69608e-08	-0.873686
4_11930224	4	11930224	OS01T0349800-01	-9.73676	9.80466e-17	6.3413e-11	-0.987791
4_11590369	4	11590369	OS01T0349800-01	-8.98407	5.66573e-15	2.36077e-09	-0.95241
12_18622846	12	18622846	OS01T0349800-01	6.46264	2.52069e-09	0.000163192	0.582626
10_19978538	10	19978538	OS01T0349800-01	6.19947	8.95106e-09	0.000460136	0.41794
4_11681871	4	11681871	OS01T0349800-01	-8.28128	2.3859e-13	5.96676e-08	-0.872296
4_11644664	4	11644664	OS01T0349800-01	-8.24795	2.84448e-13	7.0151e-08	-0.863383
4_12590133	4	12590133	OS01T0349800-01	-8.35589	1.60878e-13	4.27246e-08	-0.88371
10_9841706	10	9841706	OS01T0349800-01	-6.09555	1.46671e-08	0.00068122	-0.554207
4_12223483	4	12223483	OS01T0349800-01	13.5492	1.18471e-25	1.60497e-18	0.796091
5_512245	5	512245	OS01T0349800-01	6.7783	5.35397e-10	4.49561e-05	0.420745
4_12534276	4	12534276	OS01T0349800-01	-6.39239	3.54333e-09	0.000216483	-0.579083
4_11782392	4	11782392	OS01T0349800-01	-8.35311	1.63255e-13	4.32787e-08	-0.86393
4_11584059	4	11584059	OS01T0349800-01	-9.0922	3.17166e-15	1.39772e-09	-0.809695
4_11714930	4	11714930	OS01T0349800-01	10.9236	1.56483e-19	2.22986e-13	0.840304
4_12685022	4	12685022	OS01T0349800-01	-8.98407	5.66573e-15	2.36077e-09	-0.95241
6_15377863	6	15377863	OS01T0349800-01	6.68233	8.60269e-10	6.61021e-05	0.988065
4_11772930	4	11772930	OS01T0349800-01	-8.98407	5.66573e-15	2.36077e-09	-0.95241
4_12913539	4	12913539	OS01T0349800-01	-9.73676	9.80466e-17	6.3413e-11	-0.987791
4_11792453	4	11792453	OS01T0349800-01	-8.98407	5.66573e-15	2.36077e-09	-0.95241
4_11579308	4	11579308	OS01T0349800-01	10.7467	4.08898e-19	5.3107e-13	0.820267
4_11770424	4	11770424	OS01T0349800-01	-9.26912	1.2248e-15	5.9888e-10	-0.924415
4_11771644	4	11771644	OS01T0349800-01	-8.37619	1.44495e-13	3.86769e-08	-0.887086
4_11748709	4	11748709	OS01T0349800-01	-8.98407	5.66573e-15	2.36077e-09	-0.95241
4_11721201	4	11721201	OS01T0349800-01	-8.98407	5.66573e-15	2.36077e-09	-0.95241
10_19120626	10	19120626	OS01T0349800-01	-9.42208	5.37048e-16	2.88279e-10	-0.580605
4_12072367	4	12072367	OS01T0349800-01	-8.37569	1.44882e-13	3.87711e-08	-0.869475
4_11735735	4	11735735	OS01T0349800-01	-8.98407	5.66573e-15	2.36077e-09	-0.95241
4_12660796	4	12660796	OS01T0349800-01	-8.98407	5.66573e-15	2.36077e-09	-0.95241
5_415597	5	415597	OS01T0349800-01	6.13869	1.19541e-08	0.00057912	0.366686
4_10775713	4	10775713	OS01T0349800-01	-7.31048	3.68861e-11	4.63227e-06	-0.744649
4_11859092	4	11859092	OS01T0349800-01	-6.68233	8.60269e-10	6.61021e-05	-0.988065
4_13849033	4	13849033	OS01T0349800-01	6.87943	3.23913e-10	2.92606e-05	0.563783
5_417927	5	417927	OS01T0349800-01	6.13869	1.19541e-08	0.00057912	0.366686
4_13768728	4	13768728	OS01T0349800-01	6.87943	3.23913e-10	2.92606e-05	0.563783
4_11574731	4	11574731	OS01T0349800-01	-9.0922	3.17166e-15	1.39772e-09	-0.809695
4_12960391	4	12960391	OS01T0349800-01	-8.98407	5.66573e-15	2.36077e-09	-0.95241
10_19155181	10	19155181	OS01T0349800-01	-6.98897	1.87337e-10	1.89653e-05	-0.411812
4_10708381	4	10708381	OS01T0349800-01	-5.99645	2.34032e-08	0.000988618	-0.577443
4_11586157	4	11586157	OS01T0349800-01	-9.0922	3.17166e-15	1.39772e-09	-0.809695
4_12629667	4	12629667	OS01T0349800-01	-8.37569	1.44882e-13	3.87711e-08	-0.869475
4_10749053	4	10749053	OS01T0349800-01	9.04267	4.13775e-15	1.77418e-09	0.758805
4_13278321	4	13278321	OS01T0349800-01	6.81112	4.54968e-10	3.93397e-05	0.549343
5_1496130	5	1496130	OS01T0349800-01	-6.25659	6.8122e-09	0.000371173	-0.340185
4_12548203	4	12548203	OS01T0349800-01	-8.20529	3.56138e-13	8.63233e-08	-0.864158
4_11808072	4	11808072	OS01T0349800-01	10.9236	1.56483e-19	2.22986e-13	0.840304
4_12631005	4	12631005	OS01T0349800-01	-8.98407	5.66573e-15	2.36077e-09	-0.95241
11_13060869	11	13060869	OS01T0349800-01	-6.3637	4.07003e-09	0.000242476	-1.17617
4_13420019	4	13420019	OS01T0349800-01	8.93752	7.27115e-15	2.79096e-09	0.695754
10_5900891	10	5900891	OS01T0349800-01	6.13827	1.1978e-08	0.000580097	0.58041
5_409800	5	409800	OS01T0349800-01	6.25683	6.8043e-09	0.000370851	0.37499
4_11868669	4	11868669	OS01T0349800-01	16.7105	1.1569e-32	1.66929e-24	0.996003
4_16983854	4	16983854	OS01T0349800-01	6.01656	2.12916e-08	0.000921749	0.577378
4_11723877	4	11723877	OS01T0349800-01	-8.98407	5.66573e-15	2.36077e-09	-0.95241
4_12635518	4	12635518	OS01T0349800-01	-8.98407	5.66573e-15	2.36077e-09	-0.95241
4_11614884	4	11614884	OS01T0349800-01	-8.98407	5.66573e-15	2.36077e-09	-0.95241
4_11768920	4	11768920	OS01T0349800-01	-8.98407	5.66573e-15	2.36077e-09	-0.95241
4_11736778	4	11736778	OS01T0349800-01	-8.98407	5.66573e-15	2.36077e-09	-0.95241
4_12661838	4	12661838	OS01T0349800-01	-8.98407	5.66573e-15	2.36077e-09	-0.95241
4_12146166	4	12146166	OS01T0349800-01	11.8645	9.58811e-22	2.66549e-15	1.09952
4_11790415	4	11790415	OS01T0349800-01	-8.98407	5.66573e-15	2.36077e-09	-0.95241
4_12664494	4	12664494	OS01T0349800-01	-8.98407	5.66573e-15	2.36077e-09	-0.95241
4_11791441	4	11791441	OS01T0349800-01	-8.98407	5.66573e-15	2.36077e-09	-0.95241
4_12241035	4	12241035	OS01T0349800-01	13.1403	1.03153e-24	8.33331e-18	0.807902
4_13867494	4	13867494	OS01T0349800-01	8.26012	2.66777e-13	6.60996e-08	0.666981
4_11646881	4	11646881	OS01T0349800-01	-8.2309	3.11202e-13	7.62872e-08	-0.866904
4_11762091	4	11762091	OS01T0349800-01	-8.98407	5.66573e-15	2.36077e-09	-0.95241
5_1495097	5	1495097	OS01T0349800-01	-6.19167	9.29044e-09	0.000472591	-0.333295
4_11718928	4	11718928	OS01T0349800-01	-7.98224	1.14813e-12	2.43335e-07	-0.846384
4_12074372	4	12074372	OS01T0349800-01	-8.27129	2.515e-13	6.25641e-08	-0.869258
4_12670707	4	12670707	OS01T0349800-01	-8.32071	1.93755e-13	5.05347e-08	-0.860367
4_13862803	4	13862803	OS01T0349800-01	7.19788	6.53563e-11	7.56299e-06	0.594129
5_1529875	5	1529875	OS01T0349800-01	-7.22758	5.62212e-11	6.67247e-06	-0.393921
4_13761434	4	13761434	OS01T0349800-01	7.19788	6.53563e-11	7.56299e-06	0.594129
4_12601655	4	12601655	OS01T0349800-01	-8.98407	5.66573e-15	2.36077e-09	-0.95241
4_12679996	4	12679996	OS01T0349800-01	-8.98407	5.66573e-15	2.36077e-09	-0.95241
4_12675567	4	12675567	OS01T0349800-01	-8.98407	5.66573e-15	2.36077e-09	-0.95241
4_12599502	4	12599502	OS01T0349800-01	-8.98407	5.66573e-15	2.36077e-09	-0.95241
4_11929224	4	11929224	OS01T0349800-01	-9.73676	9.80466e-17	6.3413e-11	-0.987791
10_19245049	10	19245049	OS01T0349800-01	-6.20162	8.8596e-09	0.00045621	-0.303409
4_12604748	4	12604748	OS01T0349800-01	-8.20339	3.59721e-13	8.71588e-08	-0.863553
4_11920998	4	11920998	OS01T0349800-01	10.7659	3.68399e-19	4.95595e-13	0.88881
4_12246239	4	12246239	OS01T0349800-01	-8.98407	5.66573e-15	2.36077e-09	-0.95241
4_11725219	4	11725219	OS01T0349800-01	-7.63225	7.07974e-12	1.15143e-06	-0.78951
5_421413	5	421413	OS01T0349800-01	6.38923	3.59787e-09	0.000219002	0.388362
4_11716272	4	11716272	OS01T0349800-01	12.4736	3.61831e-23	1.87541e-16	0.960265
4_11656511	4	11656511	OS01T0349800-01	-8.98407	5.66573e-15	2.36077e-09	-0.95241
4_11587207	4	11587207	OS01T0349800-01	-9.0922	3.17166e-15	1.39772e-09	-0.809695
4_11695395	4	11695395	OS01T0349800-01	12.4936	3.25147e-23	1.69115e-16	1.01157
4_11722755	4	11722755	OS01T0349800-01	-8.19839	3.69325e-13	8.92249e-08	-0.859993
10_3598287	10	3598287	OS01T0349800-01	6.36507	4.04334e-09	0.000241043	0.330669
4_11737841	4	11737841	OS01T0349800-01	-8.98407	5.66573e-15	2.36077e-09	-0.95241
5_1468974	5	1468974	OS01T0349800-01	-6.86192	3.5343e-10	3.158e-05	-0.369377
10_9263349	10	9263349	OS01T0349800-01	6.99578	1.81042e-10	1.84276e-05	0.688292
4_11794539	4	11794539	OS01T0349800-01	9.49926	3.54064e-16	2.03801e-10	0.798362
4_12247850	4	12247850	OS01T0349800-01	-8.98407	5.66573e-15	2.36077e-09	-0.95241
4_12624464	4	12624464	OS01T0349800-01	-8.98407	5.66573e-15	2.36077e-09	-0.95241
4_13772228	4	13772228	OS01T0349800-01	6.52516	1.85914e-09	0.000126321	0.554194
4_12602707	4	12602707	OS01T0349800-01	-8.98407	5.66573e-15	2.36077e-09	-0.95241
4_12603741	4	12603741	OS01T0349800-01	-8.98407	5.66573e-15	2.36077e-09	-0.95241
4_11775167	4	11775167	OS01T0349800-01	-8.98407	5.66573e-15	2.36077e-09	-0.95241
4_12961427	4	12961427	OS01T0349800-01	-8.98407	5.66573e-15	2.36077e-09	-0.95241
5_1511078	5	1511078	OS01T0349800-01	-6.19167	9.29044e-09	0.000472591	-0.333295
10_3597234	10	3597234	OS01T0349800-01	6.36507	4.04334e-09	0.000241043	0.330669
4_11763133	4	11763133	OS01T0349800-01	12.6674	1.28186e-23	8.1911e-17	0.876524
5_1488298	5	1488298	OS01T0349800-01	-6.31484	5.1505e-09	0.000294871	-0.34183
5_1485160	5	1485160	OS01T0349800-01	-6.31484	5.1505e-09	0.000294871	-0.34183
4_12592325	4	12592325	OS01T0349800-01	-8.98407	5.66573e-15	2.36077e-09	-0.95241
4_11776693	4	11776693	OS01T0349800-01	-8.98407	5.66573e-15	2.36077e-09	-0.95241
4_11829624	4	11829624	OS01T0349800-01	12.9547	2.76691e-24	2.06274e-17	1.09961
4_12622283	4	12622283	OS01T0349800-01	-8.98407	5.66573e-15	2.36077e-09	-0.95241
4_12593339	4	12593339	OS01T0349800-01	-8.98407	5.66573e-15	2.36077e-09	-0.95241
4_12596378	4	12596378	OS01T0349800-01	-8.30986	2.05183e-13	5.31588e-08	-0.867663
4_12669699	4	12669699	OS01T0349800-01	-8.30986	2.05183e-13	5.31588e-08	-0.867663
4_12595376	4	12595376	OS01T0349800-01	-8.98407	5.66573e-15	2.36077e-09	-0.95241
2_7322360	2	7322360	OS01T0349800-01	-6.28107	6.05779e-09	0.00033701	-1.32701
4_11809537	4	11809537	OS01T0349800-01	9.74401	9.42755e-17	6.11419e-11	0.850343
4_11742429	4	11742429	OS01T0349800-01	12.6674	1.28186e-23	8.1911e-17	0.876524
5_14809556	5	14809556	OS01T0349800-01	6.51024	1.9994e-09	0.000133816	0.659588
4_11649293	4	11649293	OS01T0349800-01	-8.27122	2.51605e-13	6.25833e-08	-0.858541
4_11710945	4	11710945	OS01T0349800-01	-6.41687	3.14743e-09	0.000196071	-0.557741
4_12628656	4	12628656	OS01T0349800-01	-8.98407	5.66573e-15	2.36077e-09	-0.95241
4_12626474	4	12626474	OS01T0349800-01	-8.98407	5.66573e-15	2.36077e-09	-0.95241
8_5501046	8	5501046	OS01T0349800-01	6.52013	1.90531e-09	0.000128844	1.199
4_12625468	4	12625468	OS01T0349800-01	-8.20135	3.63616e-13	8.79643e-08	-0.856925
4_11589360	4	11589360	OS01T0349800-01	-8.98407	5.66573e-15	2.36077e-09	-0.95241
4_11779598	4	11779598	OS01T0349800-01	-8.98407	5.66573e-15	2.36077e-09	-0.95241
4_12634497	4	12634497	OS01T0349800-01	-7.72851	4.3027e-12	7.57131e-07	-0.802669
4_12600542	4	12600542	OS01T0349800-01	-8.22222	3.25767e-13	7.95567e-08	-0.876377
4_12541728	4	12541728	OS01T0349800-01	-8.98407	5.66573e-15	2.36077e-09	-0.95241
4_12290178	4	12290178	OS01T0349800-01	-8.98407	5.66573e-15	2.36077e-09	-0.95241
4_11588221	4	11588221	OS01T0349800-01	-9.43508	5.00675e-16	2.69595e-10	-0.799055
12_26524261	12	26524261	OS01T0349800-01	6.251	6.99688e-09	0.000377638	0.640701
4_13861802	4	13861802	OS01T0349800-01	6.83104	4.12108e-10	3.60601e-05	0.585116
5_25268141	5	25268141	OS01T0349800-01	-6.28107	6.05779e-09	0.00033701	-1.32701
4_12085402	4	12085402	OS01T0349800-01	-7.46984	1.63329e-11	2.35138e-06	-0.725173
5_1504703	5	1504703	OS01T0349800-01	-6.31484	5.1505e-09	0.000294871	-0.34183
4_11918519	4	11918519	OS01T0349800-01	-9.73676	9.80466e-17	6.3413e-11	-0.987791
4_12062275	4	12062275	OS01T0349800-01	-8.98407	5.66573e-15	2.36077e-09	-0.95241
4_10763751	4	10763751	OS01T0349800-01	-6.03649	1.93848e-08	0.000853328	-0.560691
4_12057847	4	12057847	OS01T0349800-01	-8.98407	5.66573e-15	2.36077e-09	-0.95241
4_12255320	4	12255320	OS01T0349800-01	-8.98407	5.66573e-15	2.36077e-09	-0.95241
4_12616471	4	12616471	OS01T0349800-01	-8.98407	5.66573e-15	2.36077e-09	-0.95241
4_6933284	4	6933284	OS01T0349800-01	6.02926	2.00562e-08	0.000877866	0.402295
4_12079790	4	12079790	OS01T0349800-01	-8.19205	3.81858e-13	9.16339e-08	-0.857584
4_12598481	4	12598481	OS01T0349800-01	-8.98407	5.66573e-15	2.36077e-09	-0.95241
4_11692603	4	11692603	OS01T0349800-01	-8.19669	3.72637e-13	8.96843e-08	-0.862308
4_10776819	4	10776819	OS01T0349800-01	-7.02258	1.58261e-10	1.63228e-05	-0.654999
4_11765258	4	11765258	OS01T0349800-01	-8.27129	2.515e-13	6.25641e-08	-0.869258
4_13963761	4	13963761	OS01T0349800-01	7.182	7.08324e-11	8.11335e-06	0.534709
5_1512160	5	1512160	OS01T0349800-01	-6.31484	5.1505e-09	0.000294871	-0.34183
4_11684980	4	11684980	OS01T0349800-01	11.1912	3.66481e-20	6.48704e-14	0.904536
12_19500366	12	19500366	OS01T0349800-01	6.00373	2.26164e-08	0.000965976	0.514924
12_17675843	12	17675843	OS01T0349800-01	9.23871	1.4427e-15	6.98398e-10	0.588481
5_1500932	5	1500932	OS01T0349800-01	-6.31484	5.1505e-09	0.000294871	-0.34183
4_11688289	4	11688289	OS01T0349800-01	12.6674	1.28186e-23	8.1911e-17	0.876524
5_1479776	5	1479776	OS01T0349800-01	-6.24944	7.04966e-09	0.000379992	-0.339237
4_11926955	4	11926955	OS01T0349800-01	-8.81224	1.42132e-14	5.0808e-09	-0.893405
4_12091821	4	12091821	OS01T0349800-01	-8.98407	5.66573e-15	2.36077e-09	-0.95241
4_12605772	4	12605772	OS01T0349800-01	-7.73156	4.23524e-12	7.45729e-07	-0.794596
5_1483114	5	1483114	OS01T0349800-01	-6.31484	5.1505e-09	0.000294871	-0.34183
5_1520866	5	1520866	OS01T0349800-01	-6.31484	5.1505e-09	0.000294871	-0.34183
4_13962726	4	13962726	OS01T0349800-01	7.06699	1.26586e-10	1.34294e-05	0.549994
4_12667605	4	12667605	OS01T0349800-01	-8.20339	3.59721e-13	8.71588e-08	-0.863553
5_514435	5	514435	OS01T0349800-01	6.62495	1.14078e-09	8.38217e-05	0.409635
4_12704945	4	12704945	OS01T0350000-01	-12.5772	2.07687e-23	1.13707e-16	-1.83849
4_11775167	4	11775167	OS01T0350000-01	-12.5772	2.07687e-23	1.13707e-16	-1.83849
4_12701789	4	12701789	OS01T0350000-01	-12.5772	2.07687e-23	1.13707e-16	-1.83849
10_19989059	10	19989059	OS01T0350000-01	6.0688	1.66448e-08	0.000754965	0.638261
11_6775606	11	6775606	OS01T0350000-01	6.96809	2.07992e-10	2.07137e-05	0.988586
4_10630025	4	10630025	OS01T0350000-01	-6.50964	2.00534e-09	0.000134158	-1.03111
4_10774660	4	10774660	OS01T0350000-01	-6.4009	3.40042e-09	0.000208836	-0.995616
4_11723877	4	11723877	OS01T0350000-01	-12.5772	2.07687e-23	1.13707e-16	-1.83849
12_17675843	12	17675843	OS01T0350000-01	9.74841	9.20552e-17	5.99715e-11	0.987397
4_10789336	4	10789336	OS01T0350000-01	-6.67869	8.75812e-10	6.70889e-05	-1.05144
4_11797022	4	11797022	OS01T0350000-01	-12.5772	2.07687e-23	1.13707e-16	-1.83849
4_11792453	4	11792453	OS01T0350000-01	-12.5772	2.07687e-23	1.13707e-16	-1.83849
4_10793381	4	10793381	OS01T0350000-01	-6.67869	8.75812e-10	6.70889e-05	-1.05144
4_11530698	4	11530698	OS01T0350000-01	-5.99879	2.31474e-08	0.000979916	-0.904531
4_13420019	4	13420019	OS01T0350000-01	10.7029	5.18899e-19	6.63535e-13	1.2502
4_11681871	4	11681871	OS01T0350000-01	-11.2046	3.40709e-20	6.18255e-14	-1.67953
4_12695582	4	12695582	OS01T0350000-01	-12.5772	2.07687e-23	1.13707e-16	-1.83849
4_12675567	4	12675567	OS01T0350000-01	-12.5772	2.07687e-23	1.13707e-16	-1.83849
10_20058458	10	20058458	OS01T0350000-01	6.80917	4.59401e-10	3.95806e-05	0.689757
4_12700769	4	12700769	OS01T0350000-01	-12.5772	2.07687e-23	1.13707e-16	-1.83849
12_18622846	12	18622846	OS01T0350000-01	6.3621	4.10158e-09	0.000243826	0.937547
4_8111442	4	8111442	OS01T0350000-01	-6.095	1.47055e-08	0.000682852	-0.925399
4_11765258	4	11765258	OS01T0350000-01	-11.2034	3.42867e-20	6.21666e-14	-1.67487
4_13595484	4	13595484	OS01T0350000-01	7.22554	5.6805e-11	6.73436e-06	1.15877
4_10786077	4	10786077	OS01T0350000-01	-6.67869	8.75812e-10	6.70889e-05	-1.05144
4_10497766	4	10497766	OS01T0350000-01	-6.48688	2.24041e-09	0.000147473	-1.0546
4_10759135	4	10759135	OS01T0350000-01	-7.115	9.93803e-11	1.08903e-05	-1.02993
4_13768728	4	13768728	OS01T0350000-01	8.40488	1.24142e-13	3.37192e-08	1.04893
5_14809556	5	14809556	OS01T0350000-01	7.94333	1.40699e-12	2.89943e-07	1.23203
4_10842188	4	10842188	OS01T0350000-01	-6.35576	4.22901e-09	0.000250598	-0.981286
5_421413	5	421413	OS01T0350000-01	7.82916	2.55127e-12	4.80157e-07	0.728598
4_12635518	4	12635518	OS01T0350000-01	-12.5772	2.07687e-23	1.13707e-16	-1.83849
4_12636522	4	12636522	OS01T0350000-01	-12.5772	2.07687e-23	1.13707e-16	-1.83849
4_11449953	4	11449953	OS01T0350000-01	-6.26319	6.60024e-09	0.000362019	-1.06069
4_11321442	4	11321442	OS01T0350000-01	-6.26319	6.60024e-09	0.000362019	-1.06069
4_12631005	4	12631005	OS01T0350000-01	-12.5772	2.07687e-23	1.13707e-16	-1.83849
4_10934603	4	10934603	OS01T0350000-01	-6.48628	2.24696e-09	0.000147824	-1.06798
4_13862803	4	13862803	OS01T0350000-01	8.81711	1.38477e-14	4.96639e-09	1.10263
4_13849033	4	13849033	OS01T0350000-01	8.40488	1.24142e-13	3.37192e-08	1.04893
4_12594361	4	12594361	OS01T0350000-01	-11.267	2.42922e-20	4.51619e-14	-1.68535
4_11776693	4	11776693	OS01T0350000-01	-12.5772	2.07687e-23	1.13707e-16	-1.83849
4_10693122	4	10693122	OS01T0350000-01	-6.08534	1.53926e-08	0.000709697	-0.923244
4_12693560	4	12693560	OS01T0350000-01	-12.5772	2.07687e-23	1.13707e-16	-1.83849
4_8279373	4	8279373	OS01T0350000-01	-6.35576	4.22901e-09	0.000250598	-0.981286
10_20046385	10	20046385	OS01T0350000-01	6.80917	4.59401e-10	3.95806e-05	0.689757
12_26522930	12	26522930	OS01T0350000-01	7.2812	4.2814e-11	5.28516e-06	1.15286
4_12666570	4	12666570	OS01T0350000-01	-12.5772	2.07687e-23	1.13707e-16	-1.83849
4_13761434	4	13761434	OS01T0350000-01	8.81711	1.38477e-14	4.96639e-09	1.10263
4_11722755	4	11722755	OS01T0350000-01	-11.1254	5.23473e-20	8.81922e-14	-1.6607
10_20037729	10	20037729	OS01T0350000-01	6.74351	6.36008e-10	5.18268e-05	0.676664
4_12679996	4	12679996	OS01T0350000-01	-12.5772	2.07687e-23	1.13707e-16	-1.83849
4_12684013	4	12684013	OS01T0350000-01	-12.5772	2.07687e-23	1.13707e-16	-1.83849
4_10773613	4	10773613	OS01T0350000-01	-6.67869	8.75812e-10	6.70889e-05	-1.05144
4_12665534	4	12665534	OS01T0350000-01	-12.5772	2.07687e-23	1.13707e-16	-1.83849
4_11646881	4	11646881	OS01T0350000-01	-11.2831	2.22592e-20	4.20109e-14	-1.68119
4_12622283	4	12622283	OS01T0350000-01	-12.5772	2.07687e-23	1.13707e-16	-1.83849
4_11719940	4	11719940	OS01T0350000-01	-12.5772	2.07687e-23	1.13707e-16	-1.83849
4_16983854	4	16983854	OS01T0350000-01	6.19787	9.01948e-09	0.000463179	0.961275
4_10734669	4	10734669	OS01T0350000-01	-6.33682	4.63338e-09	0.000271375	-0.983106
3_15113922	3	15113922	OS01T0350000-01	-6.6291	1.11773e-09	8.23678e-05	-1.42785
4_12696618	4	12696618	OS01T0350000-01	-12.5772	2.07687e-23	1.13707e-16	-1.83849
4_11791441	4	11791441	OS01T0350000-01	-12.5772	2.07687e-23	1.13707e-16	-1.83849
4_13215675	4	13215675	OS01T0350000-01	-7.61224	7.85042e-12	1.25682e-06	-1.02355
4_10933382	4	10933382	OS01T0350000-01	-6.79629	4.89714e-10	4.17206e-05	-1.13372
4_11649293	4	11649293	OS01T0350000-01	-11.1258	5.22473e-20	8.8057e-14	-1.64869
4_11779598	4	11779598	OS01T0350000-01	-12.5772	2.07687e-23	1.13707e-16	-1.83849
4_11716272	4	11716272	OS01T0350000-01	12.6425	1.46489e-23	9.26801e-17	1.57216
4_11918519	4	11918519	OS01T0350000-01	-13.5803	1.00532e-25	1.4141e-18	-1.87872
10_20040054	10	20040054	OS01T0350000-01	6.80917	4.59401e-10	3.95806e-05	0.689757
4_10870433	4	10870433	OS01T0350000-01	-6.67869	8.75812e-10	6.70889e-05	-1.05144
4_13278321	4	13278321	OS01T0350000-01	7.10719	1.03373e-10	1.12853e-05	0.921535
4_10989362	4	10989362	OS01T0350000-01	-6.00254	2.27431e-08	0.00097026	-1.02546
4_11736778	4	11736778	OS01T0350000-01	-12.5772	2.07687e-23	1.13707e-16	-1.83849
4_11524543	4	11524543	OS01T0350000-01	-6.26319	6.60024e-09	0.000362019	-1.06069
4_10755847	4	10755847	OS01T0350000-01	-6.67869	8.75812e-10	6.70889e-05	-1.05144
4_12624464	4	12624464	OS01T0350000-01	-12.5772	2.07687e-23	1.13707e-16	-1.83849
4_10680592	4	10680592	OS01T0350000-01	-6.63621	1.07937e-09	7.98526e-05	-1.01112
4_10864529	4	10864529	OS01T0350000-01	-6.67869	8.75812e-10	6.70889e-05	-1.05144
4_12628656	4	12628656	OS01T0350000-01	-12.5772	2.07687e-23	1.13707e-16	-1.83849
4_11932643	4	11932643	OS01T0350000-01	-13.5803	1.00532e-25	1.4141e-18	-1.87872
10_19120626	10	19120626	OS01T0350000-01	-11.1263	5.20875e-20	8.78838e-14	-1.03142
2_7322360	2	7322360	OS01T0350000-01	-6.07338	1.62878e-08	0.000741377	-2.10628
4_10705974	4	10705974	OS01T0350000-01	-6.11253	1.35333e-08	0.000638348	-0.824215
4_11692603	4	11692603	OS01T0350000-01	-11.2458	2.72588e-20	5.03424e-14	-1.67403
4_13175831	4	13175831	OS01T0350000-01	-7.94018	1.43034e-12	2.94321e-07	-1.08358
4_11794539	4	11794539	OS01T0350000-01	12.1133	2.50669e-22	1.03341e-15	1.46835
4_12062275	4	12062275	OS01T0350000-01	-12.5772	2.07687e-23	1.13707e-16	-1.83849
4_11656511	4	11656511	OS01T0350000-01	-12.5772	2.07687e-23	1.13707e-16	-1.83849
4_12685022	4	12685022	OS01T0350000-01	-12.5772	2.07687e-23	1.13707e-16	-1.83849
4_10727599	4	10727599	OS01T0350000-01	-6.67869	8.75812e-10	6.70889e-05	-1.05144
4_10761388	4	10761388	OS01T0350000-01	-6.67869	8.75812e-10	6.70889e-05	-1.05144
4_10775713	4	10775713	OS01T0350000-01	-9.25392	1.3293e-15	6.47288e-10	-1.40666
4_11589360	4	11589360	OS01T0350000-01	-12.5772	2.07687e-23	1.13707e-16	-1.83849
4_11781022	4	11781022	OS01T0350000-01	-12.5772	2.07687e-23	1.13707e-16	-1.83849
4_11929224	4	11929224	OS01T0350000-01	-13.5803	1.00532e-25	1.4141e-18	-1.87872
4_11319340	4	11319340	OS01T0350000-01	-6.26319	6.60024e-09	0.000362019	-1.06069
4_11809537	4	11809537	OS01T0350000-01	11.7045	2.27446e-21	5.92329e-15	1.51834
4_12661838	4	12661838	OS01T0350000-01	-12.5772	2.07687e-23	1.13707e-16	-1.83849
8_6148716	8	6148716	OS01T0350000-01	6.07364	1.62681e-08	0.000740697	0.836749
4_10646016	4	10646016	OS01T0350000-01	-6.79629	4.89714e-10	4.17206e-05	-1.13372
4_11762091	4	11762091	OS01T0350000-01	-12.5772	2.07687e-23	1.13707e-16	-1.83849
10_20034351	10	20034351	OS01T0350000-01	6.80917	4.59401e-10	3.95806e-05	0.689757
4_10628989	4	10628989	OS01T0350000-01	-6.79629	4.89714e-10	4.17206e-05	-1.13372
4_10830215	4	10830215	OS01T0350000-01	-9.90788	3.88103e-17	2.90153e-11	-1.342
4_10753287	4	10753287	OS01T0350000-01	-6.67869	8.75812e-10	6.70889e-05	-1.05144
4_11614884	4	11614884	OS01T0350000-01	-12.5772	2.07687e-23	1.13707e-16	-1.83849
4_11426995	4	11426995	OS01T0350000-01	-6.26319	6.60024e-09	0.000362019	-1.06069
4_10899341	4	10899341	OS01T0350000-01	-6.67869	8.75812e-10	6.70889e-05	-1.05144
4_11808072	4	11808072	OS01T0350000-01	13.295	4.53962e-25	5.60933e-18	1.49269
4_13181827	4	13181827	OS01T0350000-01	-7.94018	1.43034e-12	2.94321e-07	-1.08358
4_10768606	4	10768606	OS01T0350000-01	-6.39402	3.51544e-09	0.000215017	-0.982593
4_12663259	4	12663259	OS01T0350000-01	-12.5772	2.07687e-23	1.13707e-16	-1.83849
4_10901732	4	10901732	OS01T0350000-01	-6.79629	4.89714e-10	4.17206e-05	-1.13372
4_10742425	4	10742425	OS01T0350000-01	-6.67869	8.75812e-10	6.70889e-05	-1.05144
4_12093874	4	12093874	OS01T0350000-01	-8.72082	2.31556e-14	7.81171e-09	-1.30285
4_11747654	4	11747654	OS01T0350000-01	-12.5772	2.07687e-23	1.13707e-16	-1.83849
10_19972114	10	19972114	OS01T0350000-01	6.00311	2.26821e-08	0.000968207	0.633255
4_11790415	4	11790415	OS01T0350000-01	-12.5772	2.07687e-23	1.13707e-16	-1.83849
4_12913539	4	12913539	OS01T0350000-01	-13.5803	1.00532e-25	1.4141e-18	-1.87872
4_11772930	4	11772930	OS01T0350000-01	-12.5772	2.07687e-23	1.13707e-16	-1.83849
4_6933284	4	6933284	OS01T0350000-01	6.74348	6.36133e-10	5.18348e-05	0.711487
4_11721201	4	11721201	OS01T0350000-01	-12.5772	2.07687e-23	1.13707e-16	-1.83849
4_10692087	4	10692087	OS01T0350000-01	-6.67869	8.75812e-10	6.70889e-05	-1.05144
4_10778909	4	10778909	OS01T0350000-01	-6.67869	8.75812e-10	6.70889e-05	-1.05144
4_12241035	4	12241035	OS01T0350000-01	11.6099	3.79449e-21	9.34113e-15	1.24668
4_10860652	4	10860652	OS01T0350000-01	-6.67869	8.75812e-10	6.70889e-05	-1.05144
5_514435	5	514435	OS01T0350000-01	7.6912	5.21991e-12	8.92911e-07	0.739672
4_12604748	4	12604748	OS01T0350000-01	-11.0707	7.04519e-20	1.15218e-13	-1.66294
4_10863408	4	10863408	OS01T0350000-01	-6.67869	8.75812e-10	6.70889e-05	-1.05144
4_12616471	4	12616471	OS01T0350000-01	-12.5772	2.07687e-23	1.13707e-16	-1.83849
4_10648109	4	10648109	OS01T0350000-01	-6.79629	4.89714e-10	4.17206e-05	-1.13372
5_155972	5	155972	OS01T0350000-01	6.11732	1.32299e-08	0.000626477	0.696102
4_13241282	4	13241282	OS01T0350000-01	-7.60324	8.22353e-12	1.30887e-06	-1.0355
4_12074372	4	12074372	OS01T0350000-01	-11.2034	3.42867e-20	6.21666e-14	-1.67487
4_12625468	4	12625468	OS01T0350000-01	-11.1774	3.94923e-20	6.94105e-14	-1.65812
4_7554041	4	7554041	OS01T0350000-01	-6.75828	5.9121e-10	4.87482e-05	-0.981002
4_10609525	4	10609525	OS01T0350000-01	-6.41401	3.19121e-09	0.000198387	-1.04816
5_409800	5	409800	OS01T0350000-01	8.07032	7.23861e-13	1.62273e-07	0.728725
4_8278154	4	8278154	OS01T0350000-01	-6.67869	8.75812e-10	6.70889e-05	-1.05144
4_11710945	4	11710945	OS01T0350000-01	-7.65902	6.16531e-12	1.03415e-06	-1.02804
4_12664494	4	12664494	OS01T0350000-01	-12.5772	2.07687e-23	1.13707e-16	-1.83849
10_19066686	10	19066686	OS01T0350000-01	8.31477	1.99931e-13	5.19306e-08	0.896719
4_12678888	4	12678888	OS01T0350000-01	-12.5772	2.07687e-23	1.13707e-16	-1.83849
4_13962726	4	13962726	OS01T0350000-01	8.37541	1.45096e-13	3.88192e-08	1.00187
4_10756910	4	10756910	OS01T0350000-01	-6.67869	8.75812e-10	6.70889e-05	-1.05144
4_10801731	4	10801731	OS01T0350000-01	-6.31356	5.18238e-09	0.000296495	-0.982221
5_163050	5	163050	OS01T0350000-01	6.11732	1.32299e-08	0.000626477	0.696102
4_10868320	4	10868320	OS01T0350000-01	-6.04902	1.82731e-08	0.000814604	-0.916747
4_10758131	4	10758131	OS01T0350000-01	-6.80395	4.71463e-10	4.0471e-05	-0.983422
4_11735735	4	11735735	OS01T0350000-01	-12.5772	2.07687e-23	1.13707e-16	-1.83849
4_10633719	4	10633719	OS01T0350000-01	-6.41076	3.24189e-09	0.00020062	-1.0489
4_11590369	4	11590369	OS01T0350000-01	-12.5772	2.07687e-23	1.13707e-16	-1.83849
4_10763751	4	10763751	OS01T0350000-01	-7.10727	1.03332e-10	1.12813e-05	-1.02824
10_19978538	10	19978538	OS01T0350000-01	6.50788	2.02259e-09	0.000135223	0.705322
4_11770424	4	11770424	OS01T0350000-01	-12.5777	2.07118e-23	1.13707e-16	-1.75232
4_10642343	4	10642343	OS01T0350000-01	-6.79629	4.89714e-10	4.17206e-05	-1.13372
4_10784904	4	10784904	OS01T0350000-01	-6.41445	3.1845e-09	0.000198006	-0.98778
4_11930224	4	11930224	OS01T0350000-01	-13.5803	1.00532e-25	1.4141e-18	-1.87872
4_11714930	4	11714930	OS01T0350000-01	13.295	4.53962e-25	5.60933e-18	1.49269
4_11768920	4	11768920	OS01T0350000-01	-12.5772	2.07687e-23	1.13707e-16	-1.83849
4_12534276	4	12534276	OS01T0350000-01	-6.96725	2.08871e-10	2.07951e-05	-1.00321
4_11409514	4	11409514	OS01T0350000-01	-6.26319	6.60024e-09	0.000362019	-1.06069
4_10689996	4	10689996	OS01T0350000-01	-6.67869	8.75812e-10	6.70889e-05	-1.05144
8_7685431	8	7685431	OS01T0350000-01	6.08524	1.54e-08	0.000709995	0.835023
4_10782312	4	10782312	OS01T0350000-01	-6.33986	4.56597e-09	0.000268075	-0.980854
4_11295591	4	11295591	OS01T0350000-01	-6.26319	6.60024e-09	0.000362019	-1.06069
4_11478470	4	11478470	OS01T0350000-01	-6.26319	6.60024e-09	0.000362019	-1.06069
4_11748709	4	11748709	OS01T0350000-01	-12.5772	2.07687e-23	1.13707e-16	-1.83849
4_11513567	4	11513567	OS01T0350000-01	-6.26319	6.60024e-09	0.000362019	-1.06069
4_12626474	4	12626474	OS01T0350000-01	-12.5772	2.07687e-23	1.13707e-16	-1.83849
4_11688289	4	11688289	OS01T0350000-01	15.1676	2.65308e-29	1.29131e-21	1.5271
4_13861802	4	13861802	OS01T0350000-01	8.50545	7.28401e-14	2.08122e-08	1.10218
4_11771644	4	11771644	OS01T0350000-01	-11.404	1.15661e-20	2.43117e-14	-1.71016
4_8263061	4	8263061	OS01T0350000-01	-7.19167	6.74455e-11	7.77217e-06	-1.10314
4_11420217	4	11420217	OS01T0350000-01	-6.26319	6.60024e-09	0.000362019	-1.06069
4_12667605	4	12667605	OS01T0350000-01	-11.0707	7.04519e-20	1.15218e-13	-1.66294
4_10776819	4	10776819	OS01T0350000-01	-7.6825	5.46046e-12	9.28662e-07	-1.13368
4_11432828	4	11432828	OS01T0350000-01	-6.26319	6.60024e-09	0.000362019	-1.06069
4_12590133	4	12590133	OS01T0350000-01	-11.5658	4.81659e-21	1.08428e-14	-1.71752
4_12961427	4	12961427	OS01T0350000-01	-12.5772	2.07687e-23	1.13707e-16	-1.83849
4_12972671	4	12972671	OS01T0350000-01	-12.5772	2.07687e-23	1.13707e-16	-1.83849
4_12668608	4	12668608	OS01T0350000-01	-12.5772	2.07687e-23	1.13707e-16	-1.83849
4_10906407	4	10906407	OS01T0350000-01	-6.79629	4.89714e-10	4.17206e-05	-1.13372
10_20026084	10	20026084	OS01T0350000-01	6.80917	4.59401e-10	3.95806e-05	0.689757
4_10771425	4	10771425	OS01T0350000-01	-6.06043	1.73154e-08	0.000778271	-0.92167
4_11250436	4	11250436	OS01T0350000-01	-6.26319	6.60024e-09	0.000362019	-1.06069
4_10641147	4	10641147	OS01T0350000-01	-6.85322	3.69069e-10	3.28289e-05	-1.06736
4_12601655	4	12601655	OS01T0350000-01	-12.5772	2.07687e-23	1.13707e-16	-1.83849
4_11588221	4	11588221	OS01T0350000-01	-9.12737	2.6256e-15	1.19657e-09	-1.27627
5_218668	5	218668	OS01T0350000-01	6.3941	3.51418e-09	0.000214955	0.740165
4_10621651	4	10621651	OS01T0350000-01	-6.31475	5.15284e-09	0.000294983	-1.04119
10_20086553	10	20086553	OS01T0350000-01	6.15082	1.12846e-08	0.00055247	0.598911
4_10744719	4	10744719	OS01T0350000-01	-6.67869	8.75812e-10	6.70889e-05	-1.05144
5_203636	5	203636	OS01T0350000-01	6.11732	1.32299e-08	0.000626477	0.696102
4_10748051	4	10748051	OS01T0350000-01	-6.67869	8.75812e-10	6.70889e-05	-1.05144
10_19155181	10	19155181	OS01T0350000-01	-7.89776	1.78483e-12	3.55961e-07	-0.728271
4_11926955	4	11926955	OS01T0350000-01	-11.9093	7.52767e-22	2.23433e-15	-1.70344
4_13354024	4	13354024	OS01T0350000-01	-6.98497	1.91123e-10	1.9298e-05	-0.83978
4_11235702	4	11235702	OS01T0350000-01	-6.26319	6.60024e-09	0.000362019	-1.06069
5_25268141	5	25268141	OS01T0350000-01	-6.07338	1.62878e-08	0.000741377	-2.10628
4_12085402	4	12085402	OS01T0350000-01	-8.15564	4.62467e-13	1.08795e-07	-1.25049
4_13963761	4	13963761	OS01T0350000-01	8.36375	1.54323e-13	4.11308e-08	0.962312
4_12072367	4	12072367	OS01T0350000-01	-12.8816	4.08529e-24	2.89597e-17	-1.76887
4_11228482	4	11228482	OS01T0350000-01	-6.26319	6.60024e-09	0.000362019	-1.06069
4_10781287	4	10781287	OS01T0350000-01	-7.19057	6.78235e-11	7.81353e-06	-1.10273
4_3938109	4	3938109	OS01T0350000-01	6.48094	2.30607e-09	0.000150916	1.03312
4_10846954	4	10846954	OS01T0350000-01	-6.67869	8.75812e-10	6.70889e-05	-1.05144
4_10620523	4	10620523	OS01T0350000-01	-6.79629	4.89714e-10	4.17206e-05	-1.13372
4_10696052	4	10696052	OS01T0350000-01	-6.67869	8.75812e-10	6.70889e-05	-1.05144
4_11783599	4	11783599	OS01T0350000-01	-11.3358	1.67329e-20	3.35334e-14	-1.67214
4_10607185	4	10607185	OS01T0350000-01	-6.452	2.65432e-09	0.000169242	-1.01523
8_16876441	8	16876441	OS01T0350000-01	6.52768	1.83639e-09	0.00012569	0.913129
10_19063585	10	19063585	OS01T0350000-01	8.31477	1.99931e-13	5.19306e-08	0.896719
4_10728627	4	10728627	OS01T0350000-01	-6.67869	8.75812e-10	6.70889e-05	-1.05144
5_216571	5	216571	OS01T0350000-01	6.11732	1.32299e-08	0.000626477	0.696102
4_10608360	4	10608360	OS01T0350000-01	-6.79629	4.89714e-10	4.17206e-05	-1.13372
4_10619389	4	10619389	OS01T0350000-01	-6.79629	4.89714e-10	4.17206e-05	-1.13372
4_10760283	4	10760283	OS01T0350000-01	-7.115	9.93803e-11	1.08903e-05	-1.02993
5_519512	5	519512	OS01T0350000-01	-6.25147	6.98126e-09	0.000376909	-0.567506
5_437482	5	437482	OS01T0350000-01	7.91502	1.63114e-12	3.31146e-07	0.713865
4_11737841	4	11737841	OS01T0350000-01	-12.5772	2.07687e-23	1.13707e-16	-1.83849
4_11782392	4	11782392	OS01T0350000-01	-11.2747	2.32992e-20	4.36667e-14	-1.65939
4_10624964	4	10624964	OS01T0350000-01	-6.79629	4.89714e-10	4.17206e-05	-1.13372
4_12603741	4	12603741	OS01T0350000-01	-12.5772	2.07687e-23	1.13707e-16	-1.83849
4_7135945	4	7135945	OS01T0350000-01	6.93243	2.48618e-10	2.3855e-05	1.14088
4_10749053	4	10749053	OS01T0350000-01	10.1655	9.59953e-18	8.52638e-12	1.31861
4_11829624	4	11829624	OS01T0350000-01	13.7	5.35194e-26	7.97977e-19	1.83008
12_18055032	12	18055032	OS01T0350000-01	6.8144	4.47618e-10	3.87896e-05	0.72024
12_26524261	12	26524261	OS01T0350000-01	8.50091	7.46184e-14	2.12768e-08	1.28732
4_12605772	4	12605772	OS01T0350000-01	-10.2872	4.95818e-18	4.92298e-12	-1.53208
4_10495632	4	10495632	OS01T0350000-01	-6.79629	4.89714e-10	4.17206e-05	-1.13372
4_11116007	4	11116007	OS01T0350000-01	-6.26319	6.60024e-09	0.000362019	-1.06069
4_11244195	4	11244195	OS01T0350000-01	-6.26319	6.60024e-09	0.000362019	-1.06069
4_11580347	4	11580347	OS01T0350000-01	-8.3488	1.6702e-13	4.41903e-08	-1.2097
10_19965496	10	19965496	OS01T0350000-01	6.00311	2.26821e-08	0.000968207	0.633255
4_12629667	4	12629667	OS01T0350000-01	-12.8816	4.08529e-24	2.89597e-17	-1.76887
4_13245690	4	13245690	OS01T0350000-01	-7.94018	1.43034e-12	2.94321e-07	-1.08358
4_10640049	4	10640049	OS01T0350000-01	-6.79629	4.89714e-10	4.17206e-05	-1.13372
12_3770528	12	3770528	OS01T0350000-01	6.22305	7.9979e-09	0.000420386	0.747835
12_3788102	12	3788102	OS01T0350000-01	6.22305	7.9979e-09	0.000420386	0.747835
4_12541728	4	12541728	OS01T0350000-01	-12.5772	2.07687e-23	1.13707e-16	-1.83849
4_12548203	4	12548203	OS01T0350000-01	-11.1276	5.17481e-20	8.73472e-14	-1.668
4_11684980	4	11684980	OS01T0350000-01	14.1184	5.97663e-27	1.56337e-19	1.62484
4_12146166	4	12146166	OS01T0350000-01	12.6655	1.29529e-23	8.26513e-17	1.8416
4_11463615	4	11463615	OS01T0350000-01	-6.26319	6.60024e-09	0.000362019	-1.06069
4_12660796	4	12660796	OS01T0350000-01	-12.5772	2.07687e-23	1.13707e-16	-1.83849
4_11528267	4	11528267	OS01T0350000-01	-6.26319	6.60024e-09	0.000362019	-1.06069
4_11087069	4	11087069	OS01T0350000-01	-6.63689	1.07576e-09	7.95976e-05	-1.08486
4_10837323	4	10837323	OS01T0350000-01	-6.34393	4.47738e-09	0.000263463	-0.980431
4_10657907	4	10657907	OS01T0350000-01	-6.67869	8.75812e-10	6.70889e-05	-1.05144
12_19111363	12	19111363	OS01T0350000-01	-6.38115	3.74116e-09	0.000226218	-0.84329
5_192829	5	192829	OS01T0350000-01	6.11732	1.32299e-08	0.000626477	0.696102
5_512245	5	512245	OS01T0350000-01	7.86949	2.06817e-12	4.04117e-07	0.75864
4_8334684	4	8334684	OS01T0350000-01	-6.67869	8.75812e-10	6.70889e-05	-1.05144
4_12598481	4	12598481	OS01T0350000-01	-12.5772	2.07687e-23	1.13707e-16	-1.83849
4_11923386	4	11923386	OS01T0350000-01	-11.3753	1.3507e-20	2.79968e-14	-1.54065
5_185237	5	185237	OS01T0350000-01	6.11732	1.32299e-08	0.000626477	0.696102
5_157008	5	157008	OS01T0350000-01	6.11732	1.32299e-08	0.000626477	0.696102
4_12079790	4	12079790	OS01T0350000-01	-11.1068	5.79039e-20	9.70784e-14	-1.65552
4_11742429	4	11742429	OS01T0350000-01	15.1676	2.65308e-29	1.29131e-21	1.5271
4_10631037	4	10631037	OS01T0350000-01	-6.79629	4.89714e-10	4.17206e-05	-1.13372
4_10732045	4	10732045	OS01T0350000-01	-6.67869	8.75812e-10	6.70889e-05	-1.05144
4_11868669	4	11868669	OS01T0350000-01	20.7702	6.86072e-41	2.81863e-31	1.71246
4_10588300	4	10588300	OS01T0350000-01	-6.07556	1.61214e-08	0.000735473	-0.975624
4_10655619	4	10655619	OS01T0350000-01	-6.26585	6.51658e-09	0.000358414	-0.980746
5_415597	5	415597	OS01T0350000-01	7.91502	1.63114e-12	3.31146e-07	0.713865
6_15377863	6	15377863	OS01T0350000-01	7.92454	1.55203e-12	3.16737e-07	1.80811
12_3776185	12	3776185	OS01T0350000-01	6.22305	7.9979e-09	0.000420386	0.747835
4_10677216	4	10677216	OS01T0350000-01	-6.67869	8.75812e-10	6.70889e-05	-1.05144
4_10601782	4	10601782	OS01T0350000-01	-6.79629	4.89714e-10	4.17206e-05	-1.13372
10_20059537	10	20059537	OS01T0350000-01	6.19124	9.3093e-09	0.000473356	0.608019
4_12600542	4	12600542	OS01T0350000-01	-11.3115	1.90906e-20	3.75496e-14	-1.70272
4_12599502	4	12599502	OS01T0350000-01	-12.5772	2.07687e-23	1.13707e-16	-1.83849
4_11458524	4	11458524	OS01T0350000-01	-6.26319	6.60024e-09	0.000362019	-1.06069
8_26627331	8	26627331	OS01T0350000-01	5.99898	2.31267e-08	0.000979186	0.861337
4_13236139	4	13236139	OS01T0350000-01	-7.61163	7.87498e-12	1.26001e-06	-1.03632
5_178864	5	178864	OS01T0350000-01	6.11732	1.32299e-08	0.000626477	0.696102
4_10681672	4	10681672	OS01T0350000-01	-6.67869	8.75812e-10	6.70889e-05	-1.05144
5_433246	5	433246	OS01T0350000-01	7.91502	1.63114e-12	3.31146e-07	0.713865
4_11009807	4	11009807	OS01T0350000-01	-6.26319	6.60024e-09	0.000362019	-1.06069
4_10731042	4	10731042	OS01T0350000-01	-6.76407	5.74493e-10	4.74871e-05	-1.02593
4_11229914	4	11229914	OS01T0350000-01	-6.26319	6.60024e-09	0.000362019	-1.06069
4_12670707	4	12670707	OS01T0350000-01	-11.1989	3.51418e-20	6.24018e-14	-1.65123
4_11080562	4	11080562	OS01T0350000-01	-6.26319	6.60024e-09	0.000362019	-1.06069
5_200421	5	200421	OS01T0350000-01	6.40059	3.40549e-09	0.00020913	0.743058
4_12960391	4	12960391	OS01T0350000-01	-12.5772	2.07687e-23	1.13707e-16	-1.83849
4_11127732	4	11127732	OS01T0350000-01	-6.64245	1.04679e-09	7.77924e-05	-1.08625
10_19008950	10	19008950	OS01T0350000-01	6.12474	1.27723e-08	0.000610246	0.767975
4_10845790	4	10845790	OS01T0350000-01	-6.00545	2.24335e-08	0.000962702	-0.921263
5_116337	5	116337	OS01T0350000-01	6.25129	6.98743e-09	0.000377201	0.719334
4_10777886	4	10777886	OS01T0350000-01	-6.29411	5.69028e-09	0.000319349	-0.979885
4_11574731	4	11574731	OS01T0350000-01	-8.91572	8.1713e-15	3.09906e-09	-1.30299
4_13179169	4	13179169	OS01T0350000-01	-7.86286	2.14083e-12	4.11835e-07	-0.977124
4_13772228	4	13772228	OS01T0350000-01	8.10645	5.9886e-13	1.36941e-07	1.04703
4_12290178	4	12290178	OS01T0350000-01	-12.5772	2.07687e-23	1.13707e-16	-1.83849
11_13592110	11	13592110	OS01T0350000-01	6.61234	1.21357e-09	8.84035e-05	1.06854
4_11725219	4	11725219	OS01T0350000-01	-10.3217	4.11177e-18	4.15357e-12	-1.53806
11_8676355	11	8676355	OS01T0350000-01	6.15304	1.11663e-08	0.000547786	0.944434
4_13769793	4	13769793	OS01T0350000-01	11.9061	7.65942e-22	2.26892e-15	1.433
4_12602707	4	12602707	OS01T0350000-01	-12.5772	2.07687e-23	1.13707e-16	-1.83849
5_417927	5	417927	OS01T0350000-01	7.91502	1.63114e-12	3.31146e-07	0.713865
5_123148	5	123148	OS01T0350000-01	6.11732	1.32299e-08	0.000626477	0.696102
4_12592325	4	12592325	OS01T0350000-01	-12.5772	2.07687e-23	1.13707e-16	-1.83849
4_12593339	4	12593339	OS01T0350000-01	-12.5772	2.07687e-23	1.13707e-16	-1.83849
4_11586157	4	11586157	OS01T0350000-01	-8.91572	8.1713e-15	3.09906e-09	-1.30299
4_10987952	4	10987952	OS01T0350000-01	-6.26319	6.60024e-09	0.000362019	-1.06069
4_12246239	4	12246239	OS01T0350000-01	-12.5772	2.07687e-23	1.13707e-16	-1.83849
4_10496763	4	10496763	OS01T0350000-01	-6.83244	4.09247e-10	3.58409e-05	-1.08789
4_11587207	4	11587207	OS01T0350000-01	-8.91572	8.1713e-15	3.09906e-09	-1.30299
4_12247850	4	12247850	OS01T0350000-01	-12.5772	2.07687e-23	1.13707e-16	-1.83849
4_12223483	4	12223483	OS01T0350000-01	11.823	1.19909e-21	3.25458e-15	1.22385
4_10839760	4	10839760	OS01T0350000-01	-6.67869	8.75812e-10	6.70889e-05	-1.05144
12_15654644	12	15654644	OS01T0350000-01	6.01195	2.17587e-08	0.000937525	0.844393
4_11718928	4	11718928	OS01T0350000-01	-10.8637	2.16681e-19	3.01938e-13	-1.6433
4_8245685	4	8245685	OS01T0350000-01	-6.6684	9.21365e-10	6.98975e-05	-1.05711
4_10708381	4	10708381	OS01T0350000-01	-6.32468	4.91227e-09	0.000283951	-0.978544
4_11920998	4	11920998	OS01T0350000-01	11.1006	5.98993e-20	1.00124e-13	1.46888
10_2163387	10	2163387	OS01T0350000-01	6.00508	2.24734e-08	0.000963656	0.601714
4_10984230	4	10984230	OS01T0350000-01	-6.26319	6.60024e-09	0.000362019	-1.06069
4_11579308	4	11579308	OS01T0350000-01	12.9699	2.5526e-24	1.90854e-17	1.45441
4_12091821	4	12091821	OS01T0350000-01	-12.5772	2.07687e-23	1.13707e-16	-1.83849
4_12596378	4	12596378	OS01T0350000-01	-11.2219	3.10283e-20	5.68097e-14	-1.66823
4_11763133	4	11763133	OS01T0350000-01	15.1676	2.65308e-29	1.29131e-21	1.5271
4_12595376	4	12595376	OS01T0350000-01	-12.5772	2.07687e-23	1.13707e-16	-1.83849
4_12057847	4	12057847	OS01T0350000-01	-12.5772	2.07687e-23	1.13707e-16	-1.83849
4_11741120	4	11741120	OS01T0350000-01	-12.5772	2.07687e-23	1.13707e-16	-1.83849
4_11137820	4	11137820	OS01T0350000-01	-6.26319	6.60024e-09	0.000362019	-1.06069
4_10985515	4	10985515	OS01T0350000-01	-6.26319	6.60024e-09	0.000362019	-1.06069
4_11581630	4	11581630	OS01T0350000-01	-8.91572	8.1713e-15	3.09906e-09	-1.30299
4_11035077	4	11035077	OS01T0350000-01	-6.26319	6.60024e-09	0.000362019	-1.06069
4_13796701	4	13796701	OS01T0350000-01	6.17203	1.02016e-08	0.000510948	0.859481
4_13867494	4	13867494	OS01T0350000-01	10.0224	2.08625e-17	1.69147e-11	1.21543
4_10477020	4	10477020	OS01T0350000-01	-6.26319	6.60024e-09	0.000362019	-1.06069
4_10937949	4	10937949	OS01T0350000-01	-6.26319	6.60024e-09	0.000362019	-1.06069
4_8426725	4	8426725	OS01T0350000-01	-6.26319	6.60024e-09	0.000362019	-1.06069
4_12215176	4	12215176	OS01T0350000-01	-8.91572	8.1713e-15	3.09906e-09	-1.30299
10_20074784	10	20074784	OS01T0350000-01	6.19124	9.3093e-09	0.000473356	0.608019
4_10683994	4	10683994	OS01T0350000-01	-6.67869	8.75812e-10	6.70889e-05	-1.05144
4_11118126	4	11118126	OS01T0350000-01	-6.26319	6.60024e-09	0.000362019	-1.06069
4_11575731	4	11575731	OS01T0350000-01	-8.91572	8.1713e-15	3.09906e-09	-1.30299
4_12634497	4	12634497	OS01T0350000-01	-10.3224	4.09505e-18	4.13761e-12	-1.55081
4_11577902	4	11577902	OS01T0350000-01	-8.91572	8.1713e-15	3.09906e-09	-1.30299
4_10682699	4	10682699	OS01T0350000-01	-6.18114	9.7686e-09	0.000493334	-0.888455
4_11644664	4	11644664	OS01T0350000-01	-11.227	3.01758e-20	5.54776e-14	-1.66819
5_139789	5	139789	OS01T0350000-01	6.11732	1.32299e-08	0.000626477	0.696102
11_13060869	11	13060869	OS01T0350000-01	-6.05642	1.76459e-08	0.000791339	-1.84488
5_351306	5	351306	OS01T0350000-01	6.10677	1.39082e-08	0.000653045	0.590948
4_10595182	4	10595182	OS01T0350000-01	-6.79629	4.89714e-10	4.17206e-05	-1.13372
4_11584059	4	11584059	OS01T0350000-01	-8.91572	8.1713e-15	3.09906e-09	-1.30299
4_11178224	4	11178224	OS01T0350000-01	-6.26319	6.60024e-09	0.000362019	-1.06069
4_11083664	4	11083664	OS01T0350000-01	-6.26319	6.60024e-09	0.000362019	-1.06069
4_8280751	4	8280751	OS01T0350000-01	-6.67869	8.75812e-10	6.70889e-05	-1.05144
4_10622731	4	10622731	OS01T0350000-01	-6.40435	3.34407e-09	0.000205853	-1.05479
4_10953630	4	10953630	OS01T0350000-01	-6.26319	6.60024e-09	0.000362019	-1.06069
4_11027437	4	11027437	OS01T0350000-01	-6.26319	6.60024e-09	0.000362019	-1.06069
4_12255320	4	12255320	OS01T0350000-01	-12.5772	2.07687e-23	1.13707e-16	-1.83849
4_13646825	4	13646825	OS01T0350000-01	6.17203	1.02016e-08	0.000510948	0.859481
4_11057327	4	11057327	OS01T0350000-01	-6.26319	6.60024e-09	0.000362019	-1.06069
4_10996427	4	10996427	OS01T0350000-01	-6.26319	6.60024e-09	0.000362019	-1.06069
4_8225097	4	8225097	OS01T0350000-01	-6.09292	1.48503e-08	0.00068857	-0.925015
4_10659025	4	10659025	OS01T0350000-01	-6.67869	8.75812e-10	6.70889e-05	-1.05144
4_12669699	4	12669699	OS01T0350000-01	-11.2219	3.10283e-20	5.68097e-14	-1.66823
4_10604921	4	10604921	OS01T0350000-01	-6.79629	4.89714e-10	4.17206e-05	-1.13372
10_20082161	10	20082161	OS01T0350000-01	6.19124	9.3093e-09	0.000473356	0.608019
10_3610358	10	3610358	OS01T0350000-01	6.2881	5.85688e-09	0.000327675	0.5568
4_11695395	4	11695395	OS01T0350000-01	12.9059	3.58948e-24	2.63642e-17	1.66927
4_11036337	4	11036337	OS01T0350000-01	-6.26319	6.60024e-09	0.000362019	-1.06069
4_11859092	4	11859092	OS01T0350000-01	-7.92454	1.55203e-12	3.16737e-07	-1.80811
4_10635911	4	10635911	OS01T0350000-01	-6.35972	4.149e-09	0.000246364	-1.04706
3_27310103	3	27310103	OS01T0352100-01	8.01426	9.71004e-13	2.09274e-07	2.37985
4_12889136	4	12889136	OS01T0352100-01	6.65258	9.95923e-10	7.44872e-05	1.5859
10_3923924	10	3923924	OS01T0353900-01	6.14793	1.14406e-08	0.000558246	0.516894
10_14449302	10	14449302	OS01T0355800-00	-6.9388	2.40832e-10	2.33914e-05	-0.776254
9_19496322	9	19496322	OS01T0355800-00	6.19297	9.23271e-09	0.000470044	0.740269
6_21327316	6	21327316	OS01T0355800-00	6.78973	5.05924e-10	4.28357e-05	0.685621
6_6732847	6	6732847	OS01T0355800-00	7.21651	5.94679e-11	6.99413e-06	0.891812
10_14482555	10	14482555	OS01T0355800-00	-6.9388	2.40832e-10	2.33914e-05	-0.776254
8_27152495	8	27152495	OS01T0355800-00	6.09106	1.49821e-08	0.000693875	0.803699
6_21233953	6	21233953	OS01T0355800-00	6.08592	1.53508e-08	0.000708188	0.75892
3_13081274	3	13081274	OS01T0355800-00	6.47138	2.4158e-09	0.000157104	0.70401
10_14446006	10	14446006	OS01T0355800-00	-6.9388	2.40832e-10	2.33914e-05	-0.776254
10_14479407	10	14479407	OS01T0355800-00	-6.58097	1.41527e-09	0.000100553	-0.737422
5_2165755	5	2165755	OS01T0355800-00	6.12821	1.25634e-08	0.00060246	0.576712
6_21311930	6	21311930	OS01T0355800-00	6.72391	7.00722e-10	5.55991e-05	0.816969
10_14487703	10	14487703	OS01T0355800-00	-6.9388	2.40832e-10	2.33914e-05	-0.776254
10_22699619	10	22699619	OS01T0355800-00	6.14594	1.15491e-08	0.000562339	0.763343
6_5921567	6	5921567	OS01T0355800-00	6.86963	3.40111e-10	3.05308e-05	0.645841
10_14434237	10	14434237	OS01T0355800-00	-6.9388	2.40832e-10	2.33914e-05	-0.776254
6_30134288	6	30134288	OS01T0355800-00	6.07764	1.59638e-08	0.000729239	1.00172
6_5810895	6	5810895	OS01T0355800-00	6.00396	2.25912e-08	0.000965028	0.757039
6_21309397	6	21309397	OS01T0355800-00	6.72391	7.00722e-10	5.55991e-05	0.816969
2_33028738	2	33028738	OS01T0355800-00	6.53152	1.80233e-09	0.000123601	0.765702
2_21798314	2	21798314	OS01T0355800-00	6.33962	4.57133e-09	0.000268335	0.857065
2_24674757	2	24674757	OS01T0355800-00	6.01408	2.1542e-08	0.000930812	0.789507
2_540036	2	540036	OS01T0355800-00	7.38616	2.50699e-11	3.35166e-06	0.780414
5_2133587	5	2133587	OS01T0355800-00	6.48143	2.30058e-09	0.000150605	0.622508
10_14443639	10	14443639	OS01T0355800-00	-6.83956	3.95018e-10	3.47211e-05	-0.756562
9_19515671	9	19515671	OS01T0355800-00	6.0038	2.2609e-08	0.000965694	0.686743
9_20888830	9	20888830	OS01T0355800-00	7.58068	9.23778e-12	1.45061e-06	0.939268
6_21357065	6	21357065	OS01T0355800-00	6.72391	7.00722e-10	5.55991e-05	0.816969
10_14447060	10	14447060	OS01T0355800-00	-6.63833	1.0682e-09	7.91166e-05	-0.739646
10_14485602	10	14485602	OS01T0355800-00	-7.77184	3.43658e-12	6.26446e-07	-0.802507
2_473013	2	473013	OS01T0355800-00	7.43365	1.96619e-11	2.74085e-06	0.787072
12_13966636	12	13966636	OS01T0355800-00	6.535	1.77194e-09	0.000121876	1.04183
10_14478348	10	14478348	OS01T0355800-00	-6.9388	2.40832e-10	2.33914e-05	-0.776254
2_9459951	2	9459951	OS01T0355800-00	6.89117	3.05497e-10	2.7899e-05	0.806833
6_21330714	6	21330714	OS01T0355800-00	7.16512	7.71491e-11	8.75483e-06	0.899244
6_21331882	6	21331882	OS01T0355800-00	6.72391	7.00722e-10	5.55991e-05	0.816969
7_1212057	7	1212057	OS01T0355800-00	7.83018	2.53784e-12	4.77749e-07	0.752154
10_14469901	10	14469901	OS01T0355800-00	-6.9388	2.40832e-10	2.33914e-05	-0.776254
6_21310895	6	21310895	OS01T0355800-00	6.72391	7.00722e-10	5.55991e-05	0.816969
10_14431984	10	14431984	OS01T0355800-00	-6.9388	2.40832e-10	2.33914e-05	-0.776254
6_21316499	6	21316499	OS01T0355800-00	6.72391	7.00722e-10	5.55991e-05	0.816969
10_14435336	10	14435336	OS01T0355800-00	-6.9388	2.40832e-10	2.33914e-05	-0.776254
10_14448208	10	14448208	OS01T0355800-00	-6.96766	2.08445e-10	2.07555e-05	-0.76651
2_544049	2	544049	OS01T0355800-00	7.38616	2.50699e-11	3.35166e-06	0.780414
10_14428467	10	14428467	OS01T0355800-00	-6.9388	2.40832e-10	2.33914e-05	-0.776254
10_14438189	10	14438189	OS01T0355800-00	-6.9388	2.40832e-10	2.33914e-05	-0.776254
6_21332920	6	21332920	OS01T0355800-00	6.72391	7.00722e-10	5.55991e-05	0.816969
10_14430699	10	14430699	OS01T0355800-00	-6.9388	2.40832e-10	2.33914e-05	-0.776254
5_9092334	5	9092334	OS01T0358400-01	-6.04346	1.87587e-08	0.000830612	-0.901785
10_840497	10	840497	OS01T0359400-03	6.08442	1.54599e-08	0.000712008	0.565451
10_848940	10	848940	OS01T0359400-03	6.08442	1.54599e-08	0.000712008	0.565451
4_1600831	4	1600831	OS01T0359400-03	6.08766	1.52246e-08	0.000703359	0.646656
10_884876	10	884876	OS01T0359400-03	6.12046	1.30341e-08	0.000620161	0.638127
10_837762	10	837762	OS01T0359400-03	6.10185	1.42356e-08	0.000665471	0.568465
11_9721991	11	9721991	OS01T0360100-01	-6.07441	1.62093e-08	0.00073875	-0.789625
6_12939483	6	12939483	OS01T0361000-02	-6.11532	1.3356e-08	0.000631531	-2.11288
9_14377407	9	14377407	OS01T0362400-01	-7.25405	4.9151e-11	5.97923e-06	-1.47976
9_14373976	9	14373976	OS01T0362400-01	-7.25405	4.9151e-11	5.97923e-06	-1.47976
9_14378733	9	14378733	OS01T0362400-01	-7.25405	4.9151e-11	5.97923e-06	-1.47976
5_7096644	5	7096644	OS01T0362400-01	7.47069	1.6262e-11	2.3426e-06	1.46824
9_14379733	9	14379733	OS01T0362400-01	-7.25405	4.9151e-11	5.97923e-06	-1.47976
9_14370929	9	14370929	OS01T0362400-01	-7.248	5.06848e-11	6.11169e-06	-1.4414
2_34560787	2	34560787	OS01T0362400-01	-6.4729	2.398e-09	0.000156082	-0.986375
2_34535015	2	34535015	OS01T0362400-01	-6.4729	2.398e-09	0.000156082	-0.986375
9_14454566	9	14454566	OS01T0362400-01	-6.89946	2.93114e-10	2.69337e-05	-1.39244
9_14455735	9	14455735	OS01T0362400-01	-7.25405	4.9151e-11	5.97923e-06	-1.47976
2_34531684	2	34531684	OS01T0362400-01	-6.80731	4.6367e-10	3.9897e-05	-1.01566
9_14382168	9	14382168	OS01T0362400-01	-7.25405	4.9151e-11	5.97923e-06	-1.47976
9_13968017	9	13968017	OS01T0362400-01	6.27877	6.12494e-09	0.00034017	1.23688
9_14385567	9	14385567	OS01T0362400-01	-7.25405	4.9151e-11	5.97923e-06	-1.47976
9_14383253	9	14383253	OS01T0362400-01	-6.90372	2.86947e-10	2.64887e-05	-1.38646
2_34521008	2	34521008	OS01T0362400-01	-6.80731	4.6367e-10	3.9897e-05	-1.01566
9_14453566	9	14453566	OS01T0362400-01	-7.25405	4.9151e-11	5.97923e-06	-1.47976
5_6792245	5	6792245	OS01T0362400-01	6.90214	2.89218e-10	2.66545e-05	1.25661
6_231721	6	231721	OS01T0362400-01	6.31455	5.15769e-09	0.000295241	1.17976
4_32200210	4	32200210	OS01T0362400-01	6.67386	8.96885e-10	6.83916e-05	0.939647
2_34532718	2	34532718	OS01T0362400-01	-6.80731	4.6367e-10	3.9897e-05	-1.01566
5_6808734	5	6808734	OS01T0362400-01	6.90214	2.89218e-10	2.66545e-05	1.25661
8_26306023	8	26306023	OS01T0362400-01	6.0017	2.28323e-08	0.000971162	1.3276
9_13970109	9	13970109	OS01T0362400-01	-6.63074	1.10876e-09	8.17794e-05	-1.19945
5_6819891	5	6819891	OS01T0362400-01	7.13693	8.89649e-11	9.85882e-06	1.3728
2_30910524	2	30910524	OS01T0362400-01	6.15839	1.08855e-08	0.000537548	0.937804
9_14376001	9	14376001	OS01T0362400-01	-6.53228	1.79562e-09	0.000123263	-1.36003
3_22424874	3	22424874	OS01T0362400-01	6.41274	3.211e-09	0.000199498	1.37797
3_18000429	3	18000429	OS01T0362400-01	-6.01413	2.15369e-08	0.00093063	-1.25419
5_29832648	5	29832648	OS01T0362400-01	6.61826	1.17886e-09	8.61515e-05	1.16717
5_29800407	5	29800407	OS01T0362400-01	6.47228	2.40521e-09	0.000156502	1.20698
9_14380966	9	14380966	OS01T0362400-01	-6.91937	2.65381e-10	2.50329e-05	-1.39219
5_6814792	5	6814792	OS01T0362400-01	6.9088	2.79774e-10	2.59617e-05	1.31947
7_26425798	7	26425798	OS01T0362400-01	-6.06864	1.66567e-08	0.000755405	-1.17377
9_14374984	9	14374984	OS01T0362400-01	-6.38644	3.64673e-09	0.000221511	-1.00582
7_26428025	7	26428025	OS01T0362400-01	-6.06864	1.66567e-08	0.000755405	-1.17377
2_34447949	2	34447949	OS01T0362400-01	-6.80731	4.6367e-10	3.9897e-05	-1.01566
5_29891875	5	29891875	OS01T0362400-01	6.61826	1.17886e-09	8.61515e-05	1.16717
9_13966816	9	13966816	OS01T0362400-01	-6.44074	2.80342e-09	0.000177403	-1.15231
5_29829163	5	29829163	OS01T0362400-01	6.61826	1.17886e-09	8.61515e-05	1.16717
2_34530669	2	34530669	OS01T0362400-01	-7.02707	1.54732e-10	1.59993e-05	-1.06264
2_34476346	2	34476346	OS01T0362400-01	-6.34434	4.46852e-09	0.000263014	-0.961593
9_14384402	9	14384402	OS01T0362400-01	-7.03665	1.47456e-10	1.53304e-05	-1.4135
7_26377017	7	26377017	OS01T0362400-01	-6.06864	1.66567e-08	0.000755405	-1.17377
5_29585584	5	29585584	OS01T0362400-01	-5.99815	2.32167e-08	0.000982422	-1.07317
7_26944745	7	26944745	OS01T0362400-01	6.10515	1.40149e-08	0.000657276	1.0647
2_28320101	2	28320101	OS01T0364400-00	6.04749	1.84052e-08	0.000819269	1.41192
9_15174980	9	15174980	OS01T0364450-00	6.36127	4.11807e-09	0.00024469	3.10177
11_8257582	11	8257582	OS01T0364450-00	6.94284	2.36009e-10	2.30491e-05	2.19905
6_3469461	6	3469461	OS01T0366100-01	6.24023	7.36716e-09	0.000394337	0.765788
2_4883838	2	4883838	OS01T0366100-01	6.88904	3.0875e-10	2.81375e-05	0.892177
9_16485238	9	16485238	OS01T0369600-01	6.99245	1.84091e-10	1.86832e-05	1.22436
9_16588970	9	16588970	OS01T0369600-01	-6.52894	1.82513e-09	0.000124973	-1.32551
9_16475980	9	16475980	OS01T0369600-01	6.99245	1.84091e-10	1.86832e-05	1.22436
9_16473179	9	16473179	OS01T0369600-01	6.99245	1.84091e-10	1.86832e-05	1.22436
9_16486483	9	16486483	OS01T0369600-01	6.99245	1.84091e-10	1.86832e-05	1.22436
6_18164300	6	18164300	OS01T0369600-01	-6.99245	1.84091e-10	1.86832e-05	-1.22436
6_18161970	6	18161970	OS01T0369600-01	-6.99245	1.84091e-10	1.86832e-05	-1.22436
6_17953266	6	17953266	OS01T0369600-01	-6.11587	1.33208e-08	0.00063014	-1.09075
9_16491686	9	16491686	OS01T0369600-01	6.99245	1.84091e-10	1.86832e-05	1.22436
9_16492982	9	16492982	OS01T0369600-01	6.99245	1.84091e-10	1.86832e-05	1.22436
6_18152744	6	18152744	OS01T0369600-01	-6.99245	1.84091e-10	1.86832e-05	-1.22436
6_18154933	6	18154933	OS01T0369600-01	-6.99245	1.84091e-10	1.86832e-05	-1.22436
9_16481000	9	16481000	OS01T0369600-01	6.99245	1.84091e-10	1.86832e-05	1.22436
9_16468842	9	16468842	OS01T0369600-01	6.57971	1.42405e-09	0.000101084	1.1032
6_18163016	6	18163016	OS01T0369600-01	-6.99245	1.84091e-10	1.86832e-05	-1.22436
6_18168842	6	18168842	OS01T0369600-01	-6.11587	1.33208e-08	0.00063014	-1.09075
4_33993525	4	33993525	OS01T0369600-01	6.21202	8.43072e-09	0.000439335	0.508068
5_28049251	5	28049251	OS01T0369600-01	6.41173	3.22665e-09	0.000199799	1.21404
6_18193240	6	18193240	OS01T0369600-01	-6.99245	1.84091e-10	1.86832e-05	-1.22436
4_33898165	4	33898165	OS01T0369600-01	6.29002	5.80314e-09	0.00032494	0.581752
6_18060144	6	18060144	OS01T0369600-01	-6.11587	1.33208e-08	0.00063014	-1.09075
6_18087937	6	18087937	OS01T0369600-01	-6.99245	1.84091e-10	1.86832e-05	-1.22436
6_18100146	6	18100146	OS01T0369600-01	-6.99245	1.84091e-10	1.86832e-05	-1.22436
9_16482009	9	16482009	OS01T0369600-01	7.06426	1.28341e-10	1.35936e-05	1.15687
9_16528065	9	16528065	OS01T0369600-01	6.99245	1.84091e-10	1.86832e-05	1.22436
6_18178897	6	18178897	OS01T0369600-01	-6.99245	1.84091e-10	1.86832e-05	-1.22436
5_28078969	5	28078969	OS01T0369600-01	6.41173	3.22665e-09	0.000199799	1.21404
6_18183764	6	18183764	OS01T0369600-01	-6.99245	1.84091e-10	1.86832e-05	-1.22436
9_16540275	9	16540275	OS01T0369600-01	6.99245	1.84091e-10	1.86832e-05	1.22436
5_29156810	5	29156810	OS01T0369600-01	6.41173	3.22665e-09	0.000199799	1.21404
6_18095189	6	18095189	OS01T0369600-01	-7.2477	5.07609e-11	6.12039e-06	-1.29333
3_5766465	3	5766465	OS01T0369600-01	6.2851	5.94172e-09	0.000331641	0.972929
6_18202514	6	18202514	OS01T0369600-01	-6.99245	1.84091e-10	1.86832e-05	-1.22436
3_5767479	3	5767479	OS01T0369600-01	6.2851	5.94172e-09	0.000331641	0.972929
5_29194149	5	29194149	OS01T0369600-01	6.41173	3.22665e-09	0.000199799	1.21404
5_29211099	5	29211099	OS01T0369600-01	6.41173	3.22665e-09	0.000199799	1.21404
5_29219688	5	29219688	OS01T0369600-01	6.41173	3.22665e-09	0.000199799	1.21404
6_18157119	6	18157119	OS01T0369600-01	-6.99245	1.84091e-10	1.86832e-05	-1.22436
3_5763610	3	5763610	OS01T0369600-01	6.2851	5.94172e-09	0.000331641	0.972929
11_19476535	11	19476535	OS01T0369600-01	6.00427	2.25587e-08	0.000963998	0.884672
6_18104296	6	18104296	OS01T0369600-01	-6.99245	1.84091e-10	1.86832e-05	-1.22436
9_16541297	9	16541297	OS01T0369600-01	6.38552	3.66289e-09	0.000222273	1.07893
2_13594799	2	13594799	OS01T0369600-01	-6.43516	2.88044e-09	0.000181804	-1.32367
6_31134322	6	31134322	OS01T0369600-01	6.1604	1.07819e-08	0.000533558	0.957352
6_18188470	6	18188470	OS01T0369600-01	-6.99245	1.84091e-10	1.86832e-05	-1.22436
9_16518344	9	16518344	OS01T0369600-01	6.99245	1.84091e-10	1.86832e-05	1.22436
5_29191583	5	29191583	OS01T0369600-01	6.41173	3.22665e-09	0.000199799	1.21404
9_16479759	9	16479759	OS01T0369600-01	6.48643	2.24531e-09	0.000147756	1.10179
6_18026680	6	18026680	OS01T0369600-01	-6.99245	1.84091e-10	1.86832e-05	-1.22436
6_18137159	6	18137159	OS01T0369600-01	-6.99245	1.84091e-10	1.86832e-05	-1.22436
4_33955241	4	33955241	OS01T0369600-01	6.21202	8.43072e-09	0.000439335	0.508068
6_18215955	6	18215955	OS01T0369600-01	-6.17086	1.02584e-08	0.00051329	-1.14387
10_2498382	10	2498382	OS01T0369600-01	6.61373	1.20536e-09	8.78829e-05	0.87168
9_16535750	9	16535750	OS01T0369600-01	6.99245	1.84091e-10	1.86832e-05	1.22436
6_17880465	6	17880465	OS01T0369600-01	-6.99245	1.84091e-10	1.86832e-05	-1.22436
11_19419315	11	19419315	OS01T0369600-01	6.04396	1.87144e-08	0.000828926	0.919152
9_16557997	9	16557997	OS01T0369600-01	-6.17086	1.02584e-08	0.00051329	-1.14387
4_33953245	4	33953245	OS01T0369600-01	6.21202	8.43072e-09	0.000439335	0.508068
11_19493431	11	19493431	OS01T0369600-01	6.04396	1.87144e-08	0.000828926	0.919152
4_33908182	4	33908182	OS01T0369600-01	6.17341	1.01347e-08	0.000508014	0.552597
6_17979150	6	17979150	OS01T0369600-01	-6.99245	1.84091e-10	1.86832e-05	-1.22436
11_19386152	11	19386152	OS01T0369600-01	6.04396	1.87144e-08	0.000828926	0.919152
6_31073895	6	31073895	OS01T0369600-01	6.04396	1.87144e-08	0.000828926	0.919152
6_31039308	6	31039308	OS01T0369600-01	6.04396	1.87144e-08	0.000828926	0.919152
11_19348489	11	19348489	OS01T0369600-01	6.04396	1.87144e-08	0.000828926	0.919152
11_19477846	11	19477846	OS01T0369600-01	6.04396	1.87144e-08	0.000828926	0.919152
6_17938121	6	17938121	OS01T0369600-01	-6.99245	1.84091e-10	1.86832e-05	-1.22436
6_17988529	6	17988529	OS01T0369600-01	-6.99245	1.84091e-10	1.86832e-05	-1.22436
4_33998432	4	33998432	OS01T0369600-01	6.06153	1.72261e-08	0.000775153	0.500943
6_18027683	6	18027683	OS01T0369600-01	-6.99245	1.84091e-10	1.86832e-05	-1.22436
6_18094183	6	18094183	OS01T0369600-01	-6.99245	1.84091e-10	1.86832e-05	-1.22436
11_19345428	11	19345428	OS01T0369600-01	6.04396	1.87144e-08	0.000828926	0.919152
9_16544795	9	16544795	OS01T0369600-01	6.99245	1.84091e-10	1.86832e-05	1.22436
6_17996913	6	17996913	OS01T0369600-01	-6.53824	1.74412e-09	0.00012031	-1.02419
9_16559115	9	16559115	OS01T0369600-01	-6.17086	1.02584e-08	0.00051329	-1.14387
11_19406304	11	19406304	OS01T0369600-01	6.04396	1.87144e-08	0.000828926	0.919152
9_16585248	9	16585248	OS01T0369600-01	-6.17086	1.02584e-08	0.00051329	-1.14387
9_16490662	9	16490662	OS01T0369600-01	6.69802	7.96219e-10	6.19758e-05	1.12192
6_18098419	6	18098419	OS01T0369600-01	-6.99245	1.84091e-10	1.86832e-05	-1.22436
9_16562538	9	16562538	OS01T0369600-01	-6.17086	1.02584e-08	0.00051329	-1.14387
11_24347196	11	24347196	OS01T0369600-01	-6.39927	3.42735e-09	0.000210276	-1.08798
5_29203515	5	29203515	OS01T0369600-01	6.12105	1.29976e-08	0.000618745	1.11158
9_16542601	9	16542601	OS01T0369600-01	6.99245	1.84091e-10	1.86832e-05	1.22436
9_16548264	9	16548264	OS01T0369600-01	6.99245	1.84091e-10	1.86832e-05	1.22436
6_31050587	6	31050587	OS01T0369600-01	6.53824	1.74412e-09	0.00012031	1.02419
6_17908995	6	17908995	OS01T0369600-01	-6.99245	1.84091e-10	1.86832e-05	-1.22436
9_16613739	9	16613739	OS01T0369600-01	-6.17086	1.02584e-08	0.00051329	-1.14387
9_16549422	9	16549422	OS01T0369600-01	6.99245	1.84091e-10	1.86832e-05	1.22436
6_18006896	6	18006896	OS01T0369600-01	-6.53824	1.74412e-09	0.00012031	-1.02419
6_19002022	6	19002022	OS01T0369600-01	-6.17086	1.02584e-08	0.00051329	-1.14387
11_19503490	11	19503490	OS01T0369600-01	6.04396	1.87144e-08	0.000828926	0.919152
11_19527468	11	19527468	OS01T0369600-01	6.04396	1.87144e-08	0.000828926	0.919152
6_17863502	6	17863502	OS01T0369600-01	-6.99245	1.84091e-10	1.86832e-05	-1.22436
9_16566327	9	16566327	OS01T0369600-01	-6.17086	1.02584e-08	0.00051329	-1.14387
6_17949530	6	17949530	OS01T0369600-01	-6.99245	1.84091e-10	1.86832e-05	-1.22436
9_16576494	9	16576494	OS01T0369600-01	-6.17086	1.02584e-08	0.00051329	-1.14387
6_17961289	6	17961289	OS01T0369600-01	-6.99245	1.84091e-10	1.86832e-05	-1.22436
6_13111123	6	13111123	OS01T0369600-01	-6.17086	1.02584e-08	0.00051329	-1.14387
6_17869127	6	17869127	OS01T0369600-01	-6.99245	1.84091e-10	1.86832e-05	-1.22436
6_13105360	6	13105360	OS01T0369600-01	-6.17086	1.02584e-08	0.00051329	-1.14387
9_16529296	9	16529296	OS01T0369600-01	6.99245	1.84091e-10	1.86832e-05	1.22436
9_16563542	9	16563542	OS01T0369600-01	-6.17086	1.02584e-08	0.00051329	-1.14387
6_18085595	6	18085595	OS01T0369600-01	-6.99245	1.84091e-10	1.86832e-05	-1.22436
11_19435306	11	19435306	OS01T0369600-01	6.04396	1.87144e-08	0.000828926	0.919152
11_19478852	11	19478852	OS01T0369600-01	6.04396	1.87144e-08	0.000828926	0.919152
12_19735058	12	19735058	OS01T0369600-01	6.26821	6.44308e-09	0.000354882	0.88144
11_19449409	11	19449409	OS01T0369600-01	6.04396	1.87144e-08	0.000828926	0.919152
6_17924904	6	17924904	OS01T0369600-01	-6.99245	1.84091e-10	1.86832e-05	-1.22436
6_18005826	6	18005826	OS01T0369600-01	-6.53824	1.74412e-09	0.00012031	-1.02419
6_18079332	6	18079332	OS01T0369600-01	-6.99245	1.84091e-10	1.86832e-05	-1.22436
11_24337321	11	24337321	OS01T0369600-01	-6.17086	1.02584e-08	0.00051329	-1.14387
11_19384012	11	19384012	OS01T0369600-01	6.0404	1.90316e-08	0.000840826	0.885702
6_17883875	6	17883875	OS01T0369600-01	-6.99245	1.84091e-10	1.86832e-05	-1.22436
11_19629661	11	19629661	OS01T0369600-01	6.04396	1.87144e-08	0.000828926	0.919152
6_18021176	6	18021176	OS01T0369600-01	-6.99245	1.84091e-10	1.86832e-05	-1.22436
5_15267356	5	15267356	OS01T0371200-01	-6.00553	2.24258e-08	0.000962419	-1.12181
11_5471125	11	5471125	OS01T0372500-00	6.31321	5.191e-09	0.000296935	1.08738
11_5475939	11	5475939	OS01T0372500-00	6.20837	8.57895e-09	0.000444151	1.07359
3_23907878	3	23907878	OS01T0383700-01	6.14422	1.16438e-08	0.000566207	0.438217
8_28435553	8	28435553	OS01T0386700-01	-6.11467	1.33971e-08	0.000633219	-2.03504
12_5988306	12	5988306	OS01T0386700-01	-10.798	3.09443e-19	4.22639e-13	-2.01928
6_5882793	6	5882793	OS01T0386700-01	-6.01412	2.15377e-08	0.000930644	-2.03718
9_9813683	9	9813683	OS01T0386700-01	-6.62334	1.14983e-09	8.44173e-05	-1.98125
2_34664137	2	34664137	OS01T0386700-01	-7.16255	7.81588e-11	8.85257e-06	-1.52328
6_5855082	6	5855082	OS01T0386700-01	-6.01412	2.15377e-08	0.000930644	-2.03718
12_4151843	12	4151843	OS01T0392100-01	-6.0616	1.72202e-08	0.00077493	-0.483457
12_4141671	12	4141671	OS01T0392100-01	-6.0616	1.72202e-08	0.00077493	-0.483457
12_4125870	12	4125870	OS01T0392100-01	-6.0616	1.72202e-08	0.00077493	-0.483457
12_4124748	12	4124748	OS01T0392100-01	-6.0616	1.72202e-08	0.00077493	-0.483457
12_4115499	12	4115499	OS01T0392100-01	-6.0616	1.72202e-08	0.00077493	-0.483457
7_5003453	7	5003453	OS01T0498200-01	-6.64004	1.05925e-09	7.85926e-05	-0.233769
7_5020220	7	5020220	OS01T0498200-01	-6.64004	1.05925e-09	7.85926e-05	-0.233769
7_4999112	7	4999112	OS01T0498200-01	-6.64004	1.05925e-09	7.85926e-05	-0.233769
7_4993866	7	4993866	OS01T0498200-01	-6.64004	1.05925e-09	7.85926e-05	-0.233769
7_5013740	7	5013740	OS01T0498200-01	-6.02909	2.00727e-08	0.000878467	-0.220396
7_5000197	7	5000197	OS01T0498200-01	-6.20859	8.56996e-09	0.000443837	-0.227885
7_4998075	7	4998075	OS01T0498200-01	-6.64004	1.05925e-09	7.85926e-05	-0.233769
7_5010685	7	5010685	OS01T0498200-01	-6.20859	8.56996e-09	0.000443837	-0.227885
7_5018922	7	5018922	OS01T0498200-01	-6.40159	3.38912e-09	0.000208242	-0.239677
7_5009210	7	5009210	OS01T0498200-01	-6.50551	2.04607e-09	0.000136401	-0.218897
7_5001229	7	5001229	OS01T0498200-01	-6.64004	1.05925e-09	7.85926e-05	-0.233769
7_5021244	7	5021244	OS01T0498200-01	-6.37045	3.93965e-09	0.000235839	-0.229856
7_5004724	7	5004724	OS01T0498200-01	-6.37045	3.93965e-09	0.000235839	-0.229856
2_24330782	2	24330782	OS01T0501800-01	-6.10333	1.41364e-08	0.000662177	-0.113022
10_14171975	10	14171975	OS01T0502900-00	-6.88157	3.20465e-10	2.89813e-05	-1.68425
3_13289321	3	13289321	OS01T0502900-00	-6.10179	1.42399e-08	0.000665651	-1.46023
10_14141208	10	14141208	OS01T0502900-00	-6.88157	3.20465e-10	2.89813e-05	-1.68425
10_14123179	10	14123179	OS01T0502900-00	-6.88157	3.20465e-10	2.89813e-05	-1.68425
10_14115775	10	14115775	OS01T0502900-00	-6.88157	3.20465e-10	2.89813e-05	-1.68425
10_14122170	10	14122170	OS01T0502900-00	-6.88157	3.20465e-10	2.89813e-05	-1.68425
10_14067357	10	14067357	OS01T0502900-00	-6.30166	5.48747e-09	0.000309696	-1.49967
10_13939640	10	13939640	OS01T0502900-00	-6.88157	3.20465e-10	2.89813e-05	-1.68425
10_14174020	10	14174020	OS01T0502900-00	-6.88157	3.20465e-10	2.89813e-05	-1.68425
10_13910093	10	13910093	OS01T0502900-00	-6.88157	3.20465e-10	2.89813e-05	-1.68425
10_13928680	10	13928680	OS01T0502900-00	-6.88157	3.20465e-10	2.89813e-05	-1.68425
10_13938640	10	13938640	OS01T0502900-00	-6.88157	3.20465e-10	2.89813e-05	-1.68425
10_14142307	10	14142307	OS01T0502900-00	-6.88157	3.20465e-10	2.89813e-05	-1.68425
10_14116811	10	14116811	OS01T0502900-00	-6.88157	3.20465e-10	2.89813e-05	-1.68425
10_14071426	10	14071426	OS01T0502900-00	-6.88157	3.20465e-10	2.89813e-05	-1.68425
10_14421742	10	14421742	OS01T0502900-00	-6.64631	1.0271e-09	7.65019e-05	-1.52411
10_13908002	10	13908002	OS01T0502900-00	-6.88157	3.20465e-10	2.89813e-05	-1.68425
10_13909034	10	13909034	OS01T0502900-00	-6.88157	3.20465e-10	2.89813e-05	-1.68425
10_14058266	10	14058266	OS01T0502900-00	-6.88157	3.20465e-10	2.89813e-05	-1.68425
10_14035967	10	14035967	OS01T0502900-00	-6.46297	2.51664e-09	0.000162946	-1.50329
3_3865966	3	3865966	OS01T0502900-00	-6.65632	9.77785e-10	7.34326e-05	-1.63673
3_3849351	3	3849351	OS01T0502900-00	-6.65632	9.77785e-10	7.34326e-05	-1.63673
11_20710672	11	20710672	OS01T0502900-00	6.10604	1.39564e-08	0.000654835	0.718797
5_18268700	5	18268700	OS01T0502900-00	6.83613	4.01822e-10	3.52644e-05	0.997573
3_4024333	3	4024333	OS01T0502900-00	-6.20613	8.67101e-09	0.000448186	-1.56282
3_4331755	3	4331755	OS01T0502900-00	6.6386	1.06681e-09	7.90276e-05	1.52631
3_3855811	3	3855811	OS01T0502900-00	-6.65632	9.77785e-10	7.34326e-05	-1.63673
10_14073841	10	14073841	OS01T0502900-00	-6.88157	3.20465e-10	2.89813e-05	-1.68425
10_14059278	10	14059278	OS01T0502900-00	-6.88157	3.20465e-10	2.89813e-05	-1.68425
10_14110302	10	14110302	OS01T0502900-00	-6.88157	3.20465e-10	2.89813e-05	-1.68425
3_33909736	3	33909736	OS01T0502900-00	-6.01473	2.14758e-08	0.000928506	-1.39195
10_14143316	10	14143316	OS01T0502900-00	-6.88157	3.20465e-10	2.89813e-05	-1.68425
10_14274551	10	14274551	OS01T0502900-00	-7.19836	6.51989e-11	7.54767e-06	-1.63421
3_33944935	3	33944935	OS01T0502900-00	-6.01473	2.14758e-08	0.000928506	-1.39195
10_13885705	10	13885705	OS01T0502900-00	-6.88157	3.20465e-10	2.89813e-05	-1.68425
3_4629012	3	4629012	OS01T0502900-00	-6.65632	9.77785e-10	7.34326e-05	-1.63673
10_14140179	10	14140179	OS01T0502900-00	-6.88157	3.20465e-10	2.89813e-05	-1.68425
10_13955183	10	13955183	OS01T0502900-00	-6.88157	3.20465e-10	2.89813e-05	-1.68425
3_33924675	3	33924675	OS01T0502900-00	-6.01473	2.14758e-08	0.000928506	-1.39195
10_14061388	10	14061388	OS01T0502900-00	-6.88157	3.20465e-10	2.89813e-05	-1.68425
4_20336192	4	20336192	OS01T0502900-00	6.65632	9.77785e-10	7.34326e-05	1.63673
10_13900989	10	13900989	OS01T0502900-00	-6.88157	3.20465e-10	2.89813e-05	-1.68425
10_14111307	10	14111307	OS01T0502900-00	-6.88157	3.20465e-10	2.89813e-05	-1.68425
10_13879953	10	13879953	OS01T0502900-00	-6.88157	3.20465e-10	2.89813e-05	-1.68425
10_14173006	10	14173006	OS01T0502900-00	-6.88157	3.20465e-10	2.89813e-05	-1.68425
10_14026771	10	14026771	OS01T0502900-00	-6.88157	3.20465e-10	2.89813e-05	-1.68425
3_4416057	3	4416057	OS01T0502900-00	6.65632	9.77785e-10	7.34326e-05	1.63673
3_4400620	3	4400620	OS01T0502900-00	6.65632	9.77785e-10	7.34326e-05	1.63673
10_13937189	10	13937189	OS01T0502900-00	-7.65779	6.20452e-12	1.04021e-06	-1.71384
3_4021046	3	4021046	OS01T0502900-00	-6.65632	9.77785e-10	7.34326e-05	-1.63673
10_14352083	10	14352083	OS01T0502900-00	-6.88157	3.20465e-10	2.89813e-05	-1.68425
10_13952100	10	13952100	OS01T0502900-00	-6.88157	3.20465e-10	2.89813e-05	-1.68425
10_14277754	10	14277754	OS01T0502900-00	-6.88157	3.20465e-10	2.89813e-05	-1.68425
10_14066330	10	14066330	OS01T0502900-00	-6.88157	3.20465e-10	2.89813e-05	-1.68425
10_14338093	10	14338093	OS01T0502900-00	-6.88157	3.20465e-10	2.89813e-05	-1.68425
10_14344660	10	14344660	OS01T0502900-00	-6.88157	3.20465e-10	2.89813e-05	-1.68425
10_14177279	10	14177279	OS01T0502900-00	-6.88157	3.20465e-10	2.89813e-05	-1.68425
10_13936081	10	13936081	OS01T0502900-00	-6.88157	3.20465e-10	2.89813e-05	-1.68425
10_13943076	10	13943076	OS01T0502900-00	-6.88157	3.20465e-10	2.89813e-05	-1.68425
3_4329692	3	4329692	OS01T0502900-00	6.6386	1.06681e-09	7.90276e-05	1.52631
10_13903211	10	13903211	OS01T0502900-00	-6.88157	3.20465e-10	2.89813e-05	-1.68425
10_14121124	10	14121124	OS01T0502900-00	-6.88157	3.20465e-10	2.89813e-05	-1.68425
3_13247172	3	13247172	OS01T0502900-00	-6.75288	6.07211e-10	4.98608e-05	-1.56256
10_13912099	10	13912099	OS01T0502900-00	-6.88157	3.20465e-10	2.89813e-05	-1.68425
10_13895921	10	13895921	OS01T0502900-00	-6.88157	3.20465e-10	2.89813e-05	-1.68425
10_13882069	10	13882069	OS01T0502900-00	-6.75288	6.07211e-10	4.98608e-05	-1.56256
10_14405490	10	14405490	OS01T0502900-00	-7.19836	6.51989e-11	7.54767e-06	-1.63421
3_4038091	3	4038091	OS01T0502900-00	-6.65632	9.77785e-10	7.34326e-05	-1.63673
3_4353922	3	4353922	OS01T0502900-00	6.6386	1.06681e-09	7.90276e-05	1.52631
10_14411368	10	14411368	OS01T0502900-00	-6.88157	3.20465e-10	2.89813e-05	-1.68425
10_14345689	10	14345689	OS01T0502900-00	-6.88157	3.20465e-10	2.89813e-05	-1.68425
10_14014165	10	14014165	OS01T0502900-00	-6.88157	3.20465e-10	2.89813e-05	-1.68425
10_14275619	10	14275619	OS01T0502900-00	-6.15728	1.09433e-08	0.000539651	-1.45294
10_14179398	10	14179398	OS01T0502900-00	-6.88157	3.20465e-10	2.89813e-05	-1.68425
10_13927468	10	13927468	OS01T0502900-00	-6.88157	3.20465e-10	2.89813e-05	-1.68425
3_4427018	3	4427018	OS01T0502900-00	6.2972	5.60644e-09	0.000315491	1.35749
10_13855938	10	13855938	OS01T0502900-00	-6.5679	1.50879e-09	0.000106392	-1.51091
3_4017732	3	4017732	OS01T0502900-00	-6.65632	9.77785e-10	7.34326e-05	-1.63673
3_4028493	3	4028493	OS01T0502900-00	-6.65632	9.77785e-10	7.34326e-05	-1.63673
3_3811584	3	3811584	OS01T0502900-00	-6.65632	9.77785e-10	7.34326e-05	-1.63673
10_14292989	10	14292989	OS01T0502900-00	-6.88157	3.20465e-10	2.89813e-05	-1.68425
10_14320394	10	14320394	OS01T0502900-00	-6.88157	3.20465e-10	2.89813e-05	-1.68425
10_14216195	10	14216195	OS01T0502900-00	-6.1605	1.07771e-08	0.000533369	-1.48576
10_14176217	10	14176217	OS01T0502900-00	-6.88157	3.20465e-10	2.89813e-05	-1.68425
10_14350543	10	14350543	OS01T0502900-00	-6.88157	3.20465e-10	2.89813e-05	-1.68425
10_14075089	10	14075089	OS01T0502900-00	-6.88157	3.20465e-10	2.89813e-05	-1.68425
3_4632388	3	4632388	OS01T0502900-00	-6.65632	9.77785e-10	7.34326e-05	-1.63673
3_3830111	3	3830111	OS01T0502900-00	-6.65632	9.77785e-10	7.34326e-05	-1.63673
10_13871745	10	13871745	OS01T0502900-00	-6.88157	3.20465e-10	2.89813e-05	-1.68425
10_14180692	10	14180692	OS01T0502900-00	-6.88157	3.20465e-10	2.89813e-05	-1.68425
3_4023234	3	4023234	OS01T0502900-00	-6.65632	9.77785e-10	7.34326e-05	-1.63673
3_3833421	3	3833421	OS01T0502900-00	-6.65632	9.77785e-10	7.34326e-05	-1.63673
10_13854590	10	13854590	OS01T0502900-00	-6.88157	3.20465e-10	2.89813e-05	-1.68425
10_14289764	10	14289764	OS01T0502900-00	-6.88157	3.20465e-10	2.89813e-05	-1.68425
10_14065326	10	14065326	OS01T0502900-00	-6.88157	3.20465e-10	2.89813e-05	-1.68425
10_13944107	10	13944107	OS01T0502900-00	-6.88157	3.20465e-10	2.89813e-05	-1.68425
3_3889592	3	3889592	OS01T0502900-00	-6.65632	9.77785e-10	7.34326e-05	-1.63673
3_3848013	3	3848013	OS01T0502900-00	-6.65632	9.77785e-10	7.34326e-05	-1.63673
10_14109300	10	14109300	OS01T0502900-00	-6.4402	2.81087e-09	0.000177839	-1.54072
3_3873340	3	3873340	OS01T0502900-00	-6.65632	9.77785e-10	7.34326e-05	-1.63673
10_13889966	10	13889966	OS01T0502900-00	-6.88157	3.20465e-10	2.89813e-05	-1.68425
10_13876781	10	13876781	OS01T0502900-00	-6.88157	3.20465e-10	2.89813e-05	-1.68425
3_4015336	3	4015336	OS01T0502900-00	-6.09923	1.44137e-08	0.00067155	-1.50349
10_13973594	10	13973594	OS01T0502900-00	-6.39208	3.54865e-09	0.000216708	-1.488
3_3835905	3	3835905	OS01T0502900-00	-6.65632	9.77785e-10	7.34326e-05	-1.63673
10_14329841	10	14329841	OS01T0502900-00	-6.88157	3.20465e-10	2.89813e-05	-1.68425
3_33938336	3	33938336	OS01T0502900-00	-6.01473	2.14758e-08	0.000928506	-1.39195
10_14283895	10	14283895	OS01T0502900-00	-6.88157	3.20465e-10	2.89813e-05	-1.68425
10_14417429	10	14417429	OS01T0502900-00	-6.88157	3.20465e-10	2.89813e-05	-1.68425
3_13278347	3	13278347	OS01T0502900-00	-6.37422	3.86855e-09	0.000232238	-1.49773
10_14178313	10	14178313	OS01T0502900-00	-6.75288	6.07211e-10	4.98608e-05	-1.56256
3_4039179	3	4039179	OS01T0502900-00	-6.65632	9.77785e-10	7.34326e-05	-1.63673
3_3858285	3	3858285	OS01T0502900-00	-6.65632	9.77785e-10	7.34326e-05	-1.63673
3_4637771	3	4637771	OS01T0502900-00	-6.65632	9.77785e-10	7.34326e-05	-1.63673
3_4031620	3	4031620	OS01T0502900-00	-6.65632	9.77785e-10	7.34326e-05	-1.63673
10_13963794	10	13963794	OS01T0502900-00	-6.88157	3.20465e-10	2.89813e-05	-1.68425
11_20742882	11	20742882	OS01T0502900-00	6.94963	2.28125e-10	2.23548e-05	0.891435
10_14941616	10	14941616	OS01T0502900-00	-6.6955	8.06171e-10	6.2636e-05	-1.44399
3_3840650	3	3840650	OS01T0502900-00	-6.65632	9.77785e-10	7.34326e-05	-1.63673
10_14299424	10	14299424	OS01T0502900-00	-6.88157	3.20465e-10	2.89813e-05	-1.68425
3_4380199	3	4380199	OS01T0502900-00	6.65632	9.77785e-10	7.34326e-05	1.63673
3_33629964	3	33629964	OS01T0502900-00	-6.01473	2.14758e-08	0.000928506	-1.39195
10_14020319	10	14020319	OS01T0502900-00	-6.88157	3.20465e-10	2.89813e-05	-1.68425
3_4368623	3	4368623	OS01T0502900-00	6.6386	1.06681e-09	7.90276e-05	1.52631
3_3890756	3	3890756	OS01T0502900-00	-6.65632	9.77785e-10	7.34326e-05	-1.63673
10_13897237	10	13897237	OS01T0502900-00	-6.88157	3.20465e-10	2.89813e-05	-1.68425
10_13899594	10	13899594	OS01T0502900-00	-6.88157	3.20465e-10	2.89813e-05	-1.68425
3_3882039	3	3882039	OS01T0502900-00	-6.22338	7.98542e-09	0.000419857	-1.45699
10_13844049	10	13844049	OS01T0502900-00	-6.88157	3.20465e-10	2.89813e-05	-1.68425
3_4018740	3	4018740	OS01T0502900-00	-6.65632	9.77785e-10	7.34326e-05	-1.63673
10_14295055	10	14295055	OS01T0502900-00	-6.88157	3.20465e-10	2.89813e-05	-1.68425
10_14181940	10	14181940	OS01T0502900-00	-6.88157	3.20465e-10	2.89813e-05	-1.68425
10_14965310	10	14965310	OS01T0502900-00	-6.88157	3.20465e-10	2.89813e-05	-1.68425
3_33637190	3	33637190	OS01T0502900-00	-6.01473	2.14758e-08	0.000928506	-1.39195
10_14294034	10	14294034	OS01T0502900-00	-6.88157	3.20465e-10	2.89813e-05	-1.68425
10_14043587	10	14043587	OS01T0502900-00	-6.88157	3.20465e-10	2.89813e-05	-1.68425
10_14024728	10	14024728	OS01T0502900-00	-7.19836	6.51989e-11	7.54767e-06	-1.63421
10_14425106	10	14425106	OS01T0502900-00	-6.88157	3.20465e-10	2.89813e-05	-1.68425
10_13867987	10	13867987	OS01T0502900-00	-6.88157	3.20465e-10	2.89813e-05	-1.68425
10_13872747	10	13872747	OS01T0502900-00	-6.88157	3.20465e-10	2.89813e-05	-1.68425
10_14316353	10	14316353	OS01T0502900-00	-6.5679	1.50879e-09	0.000106392	-1.51091
10_14419578	10	14419578	OS01T0502900-00	-6.88157	3.20465e-10	2.89813e-05	-1.68425
10_13982268	10	13982268	OS01T0502900-00	-6.88157	3.20465e-10	2.89813e-05	-1.68425
10_13960024	10	13960024	OS01T0502900-00	-6.88157	3.20465e-10	2.89813e-05	-1.68425
10_14125584	10	14125584	OS01T0502900-00	-6.11916	1.31148e-08	0.000622924	-1.46672
3_4382346	3	4382346	OS01T0502900-00	6.65632	9.77785e-10	7.34326e-05	1.63673
10_14969032	10	14969032	OS01T0502900-00	-6.88157	3.20465e-10	2.89813e-05	-1.68425
10_14291846	10	14291846	OS01T0502900-00	-6.88157	3.20465e-10	2.89813e-05	-1.68425
3_13236541	3	13236541	OS01T0502900-00	-6.88157	3.20465e-10	2.89813e-05	-1.68425
10_14036999	10	14036999	OS01T0502900-00	-6.88157	3.20465e-10	2.89813e-05	-1.68425
3_4340937	3	4340937	OS01T0502900-00	6.6386	1.06681e-09	7.90276e-05	1.52631
3_4357355	3	4357355	OS01T0502900-00	6.6386	1.06681e-09	7.90276e-05	1.52631
10_14076162	10	14076162	OS01T0502900-00	-6.18066	9.79054e-09	0.000494364	-1.51144
3_4422408	3	4422408	OS01T0502900-00	6.6386	1.06681e-09	7.90276e-05	1.52631
3_3870290	3	3870290	OS01T0502900-00	-6.15383	1.11244e-08	0.000545967	-1.47549
10_14324491	10	14324491	OS01T0502900-00	-6.88157	3.20465e-10	2.89813e-05	-1.68425
10_13956314	10	13956314	OS01T0502900-00	-6.58404	1.3942e-09	9.92603e-05	-1.51531
10_13966555	10	13966555	OS01T0502900-00	-6.88157	3.20465e-10	2.89813e-05	-1.68425
10_14912921	10	14912921	OS01T0502900-00	-6.88157	3.20465e-10	2.89813e-05	-1.68425
3_13288266	3	13288266	OS01T0502900-00	-6.88157	3.20465e-10	2.89813e-05	-1.68425
10_14040538	10	14040538	OS01T0502900-00	-6.88157	3.20465e-10	2.89813e-05	-1.68425
10_14916176	10	14916176	OS01T0502900-00	-6.88157	3.20465e-10	2.89813e-05	-1.68425
3_4381248	3	4381248	OS01T0502900-00	6.24816	7.09283e-09	0.000382047	1.42946
3_13229923	3	13229923	OS01T0502900-00	6.88157	3.20465e-10	2.89813e-05	1.68425
3_3813600	3	3813600	OS01T0502900-00	-6.9582	2.18548e-10	2.16286e-05	-1.57523
10_14422755	10	14422755	OS01T0502900-00	-6.88157	3.20465e-10	2.89813e-05	-1.68425
10_14327730	10	14327730	OS01T0502900-00	-6.88157	3.20465e-10	2.89813e-05	-1.68425
10_14402144	10	14402144	OS01T0502900-00	-6.88157	3.20465e-10	2.89813e-05	-1.68425
3_3885826	3	3885826	OS01T0502900-00	-6.65632	9.77785e-10	7.34326e-05	-1.63673
3_3883195	3	3883195	OS01T0502900-00	-6.65632	9.77785e-10	7.34326e-05	-1.63673
3_4022170	3	4022170	OS01T0502900-00	-6.26443	6.5611e-09	0.0003605	-1.43406
10_14276733	10	14276733	OS01T0502900-00	-6.88157	3.20465e-10	2.89813e-05	-1.68425
10_14790776	10	14790776	OS01T0502900-00	-6.88157	3.20465e-10	2.89813e-05	-1.68425
10_13842739	10	13842739	OS01T0502900-00	-7.14185	8.67788e-11	9.64932e-06	-1.60579
3_4029496	3	4029496	OS01T0502900-00	-6.24816	7.09283e-09	0.000382047	-1.42946
10_14042582	10	14042582	OS01T0502900-00	-6.88157	3.20465e-10	2.89813e-05	-1.68425
10_14899023	10	14899023	OS01T0502900-00	-6.88157	3.20465e-10	2.89813e-05	-1.68425
10_13962611	10	13962611	OS01T0502900-00	-6.88157	3.20465e-10	2.89813e-05	-1.68425
3_4324123	3	4324123	OS01T0502900-00	6.6386	1.06681e-09	7.90276e-05	1.52631
3_3884336	3	3884336	OS01T0502900-00	-6.65632	9.77785e-10	7.34326e-05	-1.63673
3_4030515	3	4030515	OS01T0502900-00	-6.65632	9.77785e-10	7.34326e-05	-1.63673
3_13283877	3	13283877	OS01T0502900-00	-6.88157	3.20465e-10	2.89813e-05	-1.68425
3_4027127	3	4027127	OS01T0502900-00	-6.65632	9.77785e-10	7.34326e-05	-1.63673
3_13259186	3	13259186	OS01T0502900-00	-6.88157	3.20465e-10	2.89813e-05	-1.68425
5_18259049	5	18259049	OS01T0502900-00	6.79722	4.87457e-10	4.15608e-05	1.01543
3_13301902	3	13301902	OS01T0502900-00	-6.5679	1.50879e-09	0.000106392	-1.51091
3_3874397	3	3874397	OS01T0502900-00	-6.24816	7.09283e-09	0.000382047	-1.42946
10_13845446	10	13845446	OS01T0502900-00	-6.88157	3.20465e-10	2.89813e-05	-1.68425
10_14794252	10	14794252	OS01T0502900-00	-6.88157	3.20465e-10	2.89813e-05	-1.68425
3_4345492	3	4345492	OS01T0502900-00	6.65632	9.77785e-10	7.34326e-05	1.63673
10_13923460	10	13923460	OS01T0502900-00	-6.33198	4.74271e-09	0.000276963	-1.39958
10_15015360	10	15015360	OS01T0502900-00	-6.88157	3.20465e-10	2.89813e-05	-1.68425
10_13929687	10	13929687	OS01T0502900-00	-6.09469	1.47265e-08	0.000683597	-1.48547
10_13884675	10	13884675	OS01T0502900-00	-6.5679	1.50879e-09	0.000106392	-1.51091
3_13295549	3	13295549	OS01T0502900-00	-6.88157	3.20465e-10	2.89813e-05	-1.68425
3_3880008	3	3880008	OS01T0502900-00	-6.65632	9.77785e-10	7.34326e-05	-1.63673
3_3888549	3	3888549	OS01T0502900-00	-6.65632	9.77785e-10	7.34326e-05	-1.63673
3_3977630	3	3977630	OS01T0502900-00	-6.65632	9.77785e-10	7.34326e-05	-1.63673
3_4008985	3	4008985	OS01T0502900-00	-6.65632	9.77785e-10	7.34326e-05	-1.63673
3_13240830	3	13240830	OS01T0502900-00	-6.88157	3.20465e-10	2.89813e-05	-1.68425
3_13262496	3	13262496	OS01T0502900-00	6.88157	3.20465e-10	2.89813e-05	1.68425
3_4012797	3	4012797	OS01T0502900-00	-6.65632	9.77785e-10	7.34326e-05	-1.63673
3_13233063	3	13233063	OS01T0502900-00	6.88157	3.20465e-10	2.89813e-05	1.68425
3_4635689	3	4635689	OS01T0502900-00	-6.26443	6.5611e-09	0.0003605	-1.43406
3_3997562	3	3997562	OS01T0502900-00	-6.65632	9.77785e-10	7.34326e-05	-1.63673
3_4417786	3	4417786	OS01T0502900-00	6.6386	1.06681e-09	7.90276e-05	1.52631
3_13274901	3	13274901	OS01T0502900-00	-6.88157	3.20465e-10	2.89813e-05	-1.68425
3_4005551	3	4005551	OS01T0502900-00	-6.65632	9.77785e-10	7.34326e-05	-1.63673
10_13957525	10	13957525	OS01T0502900-00	-6.09469	1.47265e-08	0.000683597	-1.48547
3_3996500	3	3996500	OS01T0502900-00	-6.65632	9.77785e-10	7.34326e-05	-1.63673
3_3999984	3	3999984	OS01T0502900-00	-6.65632	9.77785e-10	7.34326e-05	-1.63673
10_14210053	10	14210053	OS01T0502900-00	-6.88157	3.20465e-10	2.89813e-05	-1.68425
3_3978748	3	3978748	OS01T0502900-00	-6.65632	9.77785e-10	7.34326e-05	-1.63673
3_3980429	3	3980429	OS01T0502900-00	-6.65632	9.77785e-10	7.34326e-05	-1.63673
10_14281843	10	14281843	OS01T0502900-00	-6.88157	3.20465e-10	2.89813e-05	-1.68425
3_3990782	3	3990782	OS01T0502900-00	-6.65632	9.77785e-10	7.34326e-05	-1.63673
10_15194566	10	15194566	OS01T0502900-00	-6.88157	3.20465e-10	2.89813e-05	-1.68425
10_15016463	10	15016463	OS01T0502900-00	-6.88157	3.20465e-10	2.89813e-05	-1.68425
10_14236195	10	14236195	OS01T0502900-00	-6.88157	3.20465e-10	2.89813e-05	-1.68425
10_14170926	10	14170926	OS01T0502900-00	-6.58404	1.3942e-09	9.92603e-05	-1.51531
3_13225298	3	13225298	OS01T0502900-00	6.88157	3.20465e-10	2.89813e-05	1.68425
3_13228828	3	13228828	OS01T0502900-00	6.88157	3.20465e-10	2.89813e-05	1.68425
3_3987251	3	3987251	OS01T0502900-00	-6.65632	9.77785e-10	7.34326e-05	-1.63673
3_3986163	3	3986163	OS01T0502900-00	-6.65632	9.77785e-10	7.34326e-05	-1.63673
3_3892759	3	3892759	OS01T0502900-00	-6.65632	9.77785e-10	7.34326e-05	-1.63673
10_13886752	10	13886752	OS01T0502900-00	-6.55451	1.61087e-09	0.000112532	-1.52191
10_13951097	10	13951097	OS01T0502900-00	-6.12401	1.28164e-08	0.000612152	-1.35287
3_3891759	3	3891759	OS01T0502900-00	-6.65632	9.77785e-10	7.34326e-05	-1.63673
10_15201273	10	15201273	OS01T0502900-00	-6.88157	3.20465e-10	2.89813e-05	-1.68425
10_14027772	10	14027772	OS01T0502900-00	-6.09469	1.47265e-08	0.000683597	-1.48547
10_14214065	10	14214065	OS01T0502900-00	-6.88157	3.20465e-10	2.89813e-05	-1.68425
10_15199072	10	15199072	OS01T0502900-00	-6.88157	3.20465e-10	2.89813e-05	-1.68425
3_13279347	3	13279347	OS01T0502900-00	-6.58811	1.36668e-09	9.76206e-05	-1.51724
10_14229945	10	14229945	OS01T0502900-00	-6.88157	3.20465e-10	2.89813e-05	-1.68425
10_14045774	10	14045774	OS01T0502900-00	-6.09469	1.47265e-08	0.000683597	-1.48547
3_3995086	3	3995086	OS01T0502900-00	-6.65632	9.77785e-10	7.34326e-05	-1.63673
10_14008510	10	14008510	OS01T0502900-00	-6.88157	3.20465e-10	2.89813e-05	-1.68425
3_3998670	3	3998670	OS01T0502900-00	-6.65632	9.77785e-10	7.34326e-05	-1.63673
10_13997684	10	13997684	OS01T0502900-00	-6.88157	3.20465e-10	2.89813e-05	-1.68425
3_4333114	3	4333114	OS01T0502900-00	6.65632	9.77785e-10	7.34326e-05	1.63673
3_3994021	3	3994021	OS01T0502900-00	-6.65632	9.77785e-10	7.34326e-05	-1.63673
10_14011882	10	14011882	OS01T0502900-00	-6.88157	3.20465e-10	2.89813e-05	-1.68425
10_15215105	10	15215105	OS01T0502900-00	-6.88157	3.20465e-10	2.89813e-05	-1.68425
3_4003277	3	4003277	OS01T0502900-00	-6.65632	9.77785e-10	7.34326e-05	-1.63673
10_15193488	10	15193488	OS01T0502900-00	-6.88157	3.20465e-10	2.89813e-05	-1.68425
10_14215106	10	14215106	OS01T0502900-00	-6.88157	3.20465e-10	2.89813e-05	-1.68425
10_14914015	10	14914015	OS01T0502900-00	-6.15976	1.0815e-08	0.000534633	-1.44348
3_4419116	3	4419116	OS01T0502900-00	6.6386	1.06681e-09	7.90276e-05	1.52631
10_14233028	10	14233028	OS01T0502900-00	-6.88157	3.20465e-10	2.89813e-05	-1.68425
10_14013043	10	14013043	OS01T0502900-00	-6.88157	3.20465e-10	2.89813e-05	-1.68425
3_4364962	3	4364962	OS01T0502900-00	6.6386	1.06681e-09	7.90276e-05	1.52631
10_14915049	10	14915049	OS01T0502900-00	-6.88157	3.20465e-10	2.89813e-05	-1.68425
10_13834618	10	13834618	OS01T0502900-00	-6.61946	1.17192e-09	8.57546e-05	-1.51552
3_13261397	3	13261397	OS01T0502900-00	-6.55582	1.60062e-09	0.000111888	-1.4939
10_13984419	10	13984419	OS01T0502900-00	-6.88157	3.20465e-10	2.89813e-05	-1.68425
10_14217244	10	14217244	OS01T0502900-00	-6.88157	3.20465e-10	2.89813e-05	-1.68425
9_9813683	9	9813683	OS01T0504500-02	-7.09448	1.1022e-10	1.19256e-05	-1.38834
12_5988306	12	5988306	OS01T0504500-02	-7.07197	1.23451e-10	1.31438e-05	-1.04459
10_18762283	10	18762283	OS01T0510100-01	-6.18102	9.77408e-09	0.000493583	-0.52292
3_23516709	3	23516709	OS01T0518800-01	6.10053	1.43254e-08	0.000667978	1.04179
3_23462014	3	23462014	OS01T0518800-01	6.2422	7.29794e-09	0.000391136	0.907623
5_17151118	5	17151118	OS01T0518800-01	7.03195	1.50986e-10	1.56627e-05	0.584138
2_18318699	2	18318699	OS01T0518800-01	6.10053	1.43254e-08	0.000667978	1.04179
5_17245453	5	17245453	OS01T0518800-01	7.03195	1.50986e-10	1.56627e-05	0.584138
2_18341130	2	18341130	OS01T0518800-01	6.10053	1.43254e-08	0.000667978	1.04179
3_22831127	3	22831127	OS01T0518800-01	6.10053	1.43254e-08	0.000667978	1.04179
3_23459963	3	23459963	OS01T0518800-01	6.10053	1.43254e-08	0.000667978	1.04179
3_22860678	3	22860678	OS01T0518800-01	6.10053	1.43254e-08	0.000667978	1.04179
3_22826919	3	22826919	OS01T0518800-01	6.10053	1.43254e-08	0.000667978	1.04179
3_23521460	3	23521460	OS01T0518800-01	6.10053	1.43254e-08	0.000667978	1.04179
5_17173799	5	17173799	OS01T0518800-01	6.33935	4.5773e-09	0.000268659	0.500141
3_23509803	3	23509803	OS01T0518800-01	6.10053	1.43254e-08	0.000667978	1.04179
5_17236971	5	17236971	OS01T0518800-01	7.03195	1.50986e-10	1.56627e-05	0.584138
12_7470123	12	7470123	OS01T0518800-01	-6.04467	1.86519e-08	0.000826729	-0.436471
3_23494214	3	23494214	OS01T0518800-01	6.10053	1.43254e-08	0.000667978	1.04179
3_22588689	3	22588689	OS01T0518800-01	6.10053	1.43254e-08	0.000667978	1.04179
3_22850104	3	22850104	OS01T0518800-01	6.10053	1.43254e-08	0.000667978	1.04179
3_22589712	3	22589712	OS01T0518800-01	6.10053	1.43254e-08	0.000667978	1.04179
7_4684450	7	4684450	OS01T0518800-01	-6.5866	1.37679e-09	9.81797e-05	-0.547805
3_23473115	3	23473115	OS01T0518800-01	6.10053	1.43254e-08	0.000667978	1.04179
3_23463047	3	23463047	OS01T0518800-01	6.10053	1.43254e-08	0.000667978	1.04179
3_22883028	3	22883028	OS01T0518800-01	6.10053	1.43254e-08	0.000667978	1.04179
3_22859648	3	22859648	OS01T0518800-01	6.10053	1.43254e-08	0.000667978	1.04179
8_27681869	8	27681869	OS01T0518800-01	6.18848	9.4325e-09	0.000478619	0.488637
3_23490737	3	23490737	OS01T0518800-01	6.10053	1.43254e-08	0.000667978	1.04179
3_23478199	3	23478199	OS01T0518800-01	6.10053	1.43254e-08	0.000667978	1.04179
5_17254598	5	17254598	OS01T0518800-01	7.03195	1.50986e-10	1.56627e-05	0.584138
5_17208018	5	17208018	OS01T0518800-01	7.03195	1.50986e-10	1.56627e-05	0.584138
3_22569334	3	22569334	OS01T0518800-01	6.10053	1.43254e-08	0.000667978	1.04179
3_22848887	3	22848887	OS01T0518800-01	6.10053	1.43254e-08	0.000667978	1.04179
8_27698333	8	27698333	OS01T0518800-01	6.18848	9.4325e-09	0.000478619	0.488637
3_23467370	3	23467370	OS01T0518800-01	6.10053	1.43254e-08	0.000667978	1.04179
3_21943385	3	21943385	OS01T0518800-01	-6.10053	1.43254e-08	0.000667978	-1.04179
5_26299955	5	26299955	OS01T0518800-01	-6.19416	9.18065e-09	0.00046869	-0.913637
5_17193107	5	17193107	OS01T0518800-01	7.03195	1.50986e-10	1.56627e-05	0.584138
2_18308492	2	18308492	OS01T0518800-01	6.23964	7.3882e-09	0.000395263	0.970784
5_17240382	5	17240382	OS01T0518800-01	7.03195	1.50986e-10	1.56627e-05	0.584138
3_22899398	3	22899398	OS01T0518800-01	6.10053	1.43254e-08	0.000667978	1.04179
8_27641892	8	27641892	OS01T0518800-01	7.16121	7.86897e-11	8.90819e-06	0.554795
8_27675946	8	27675946	OS01T0518800-01	6.18848	9.4325e-09	0.000478619	0.488637
3_22472193	3	22472193	OS01T0518800-01	-6.10053	1.43254e-08	0.000667978	-1.04179
8_27665825	8	27665825	OS01T0518800-01	6.18848	9.4325e-09	0.000478619	0.488637
5_26327014	5	26327014	OS01T0518800-01	-6.19416	9.18065e-09	0.00046869	-0.913637
5_26283041	5	26283041	OS01T0518800-01	-6.19416	9.18065e-09	0.00046869	-0.913637
3_22828981	3	22828981	OS01T0518800-01	6.10053	1.43254e-08	0.000667978	1.04179
3_22898372	3	22898372	OS01T0518800-01	6.10053	1.43254e-08	0.000667978	1.04179
3_22914506	3	22914506	OS01T0518800-01	6.10053	1.43254e-08	0.000667978	1.04179
3_23563241	3	23563241	OS01T0518800-01	6.10053	1.43254e-08	0.000667978	1.04179
3_23450292	3	23450292	OS01T0518800-01	6.10053	1.43254e-08	0.000667978	1.04179
3_22832143	3	22832143	OS01T0518800-01	6.10053	1.43254e-08	0.000667978	1.04179
3_23507429	3	23507429	OS01T0518800-01	6.23964	7.3882e-09	0.000395263	0.970784
3_23028425	3	23028425	OS01T0518800-01	6.10053	1.43254e-08	0.000667978	1.04179
5_26328957	5	26328957	OS01T0518800-01	-6.19416	9.18065e-09	0.00046869	-0.913637
3_21944408	3	21944408	OS01T0518800-01	-6.10053	1.43254e-08	0.000667978	-1.04179
3_23011473	3	23011473	OS01T0518800-01	6.10053	1.43254e-08	0.000667978	1.04179
3_23539139	3	23539139	OS01T0518800-01	6.10053	1.43254e-08	0.000667978	1.04179
3_22881026	3	22881026	OS01T0518800-01	6.10053	1.43254e-08	0.000667978	1.04179
3_22896285	3	22896285	OS01T0518800-01	6.10053	1.43254e-08	0.000667978	1.04179
3_23556468	3	23556468	OS01T0518800-01	6.10053	1.43254e-08	0.000667978	1.04179
3_22608307	3	22608307	OS01T0518800-01	6.10053	1.43254e-08	0.000667978	1.04179
3_23519383	3	23519383	OS01T0518800-01	7.01173	1.67123e-10	1.71227e-05	1.12869
3_23560190	3	23560190	OS01T0518800-01	6.10053	1.43254e-08	0.000667978	1.04179
3_23551139	3	23551139	OS01T0518800-01	6.10053	1.43254e-08	0.000667978	1.04179
3_22846801	3	22846801	OS01T0518800-01	6.10053	1.43254e-08	0.000667978	1.04179
3_22756511	3	22756511	OS01T0518800-01	6.23964	7.3882e-09	0.000395263	0.970784
3_22897306	3	22897306	OS01T0518800-01	6.10053	1.43254e-08	0.000667978	1.04179
3_22847872	3	22847872	OS01T0518800-01	6.10053	1.43254e-08	0.000667978	1.04179
3_22871974	3	22871974	OS01T0518800-01	6.10053	1.43254e-08	0.000667978	1.04179
6_28436622	6	28436622	OS01T0518800-01	-6.10053	1.43254e-08	0.000667978	-1.04179
8_27738891	8	27738891	OS01T0518800-01	6.18848	9.4325e-09	0.000478619	0.488637
3_23025021	3	23025021	OS01T0518800-01	6.10053	1.43254e-08	0.000667978	1.04179
3_23569782	3	23569782	OS01T0518800-01	6.10053	1.43254e-08	0.000667978	1.04179
3_23020755	3	23020755	OS01T0518800-01	6.10053	1.43254e-08	0.000667978	1.04179
5_26185682	5	26185682	OS01T0518800-01	-6.19416	9.18065e-09	0.00046869	-0.913637
3_22872995	3	22872995	OS01T0518800-01	6.10053	1.43254e-08	0.000667978	1.04179
2_6093925	2	6093925	OS01T0518800-01	-6.12016	1.30529e-08	0.000620668	-0.40962
5_17211616	5	17211616	OS01T0518800-01	7.03195	1.50986e-10	1.56627e-05	0.584138
3_22824726	3	22824726	OS01T0518800-01	6.10053	1.43254e-08	0.000667978	1.04179
6_28456867	6	28456867	OS01T0518800-01	-6.10053	1.43254e-08	0.000667978	-1.04179
3_22827965	3	22827965	OS01T0518800-01	6.10053	1.43254e-08	0.000667978	1.04179
3_22927402	3	22927402	OS01T0518800-01	6.10053	1.43254e-08	0.000667978	1.04179
3_23018618	3	23018618	OS01T0518800-01	6.10053	1.43254e-08	0.000667978	1.04179
3_22918368	3	22918368	OS01T0518800-01	6.10053	1.43254e-08	0.000667978	1.04179
3_22807617	3	22807617	OS01T0518800-01	6.10053	1.43254e-08	0.000667978	1.04179
3_23002298	3	23002298	OS01T0518800-01	6.10053	1.43254e-08	0.000667978	1.04179
5_26204411	5	26204411	OS01T0518800-01	-6.19416	9.18065e-09	0.00046869	-0.913637
11_23714567	11	23714567	OS01T0518800-01	-6.49593	2.14381e-09	0.000141815	-0.642968
3_22610423	3	22610423	OS01T0518800-01	6.10053	1.43254e-08	0.000667978	1.04179
3_23455941	3	23455941	OS01T0518800-01	6.10053	1.43254e-08	0.000667978	1.04179
3_23027279	3	23027279	OS01T0518800-01	6.10053	1.43254e-08	0.000667978	1.04179
3_23021765	3	23021765	OS01T0518800-01	6.10053	1.43254e-08	0.000667978	1.04179
3_23026102	3	23026102	OS01T0518800-01	6.10053	1.43254e-08	0.000667978	1.04179
5_26224104	5	26224104	OS01T0518800-01	-6.19416	9.18065e-09	0.00046869	-0.913637
3_23012586	3	23012586	OS01T0518800-01	6.10053	1.43254e-08	0.000667978	1.04179
3_22862769	3	22862769	OS01T0518800-01	6.10053	1.43254e-08	0.000667978	1.04179
5_17250164	5	17250164	OS01T0518800-01	7.03195	1.50986e-10	1.56627e-05	0.584138
8_27728207	8	27728207	OS01T0518800-01	6.18848	9.4325e-09	0.000478619	0.488637
3_22783479	3	22783479	OS01T0518800-01	6.10053	1.43254e-08	0.000667978	1.04179
3_22799616	3	22799616	OS01T0518800-01	6.10053	1.43254e-08	0.000667978	1.04179
5_28033959	5	28033959	OS01T0518800-01	6.53222	1.79615e-09	0.000123267	0.913761
3_22668642	3	22668642	OS01T0518800-01	6.10053	1.43254e-08	0.000667978	1.04179
3_22818120	3	22818120	OS01T0518800-01	6.10053	1.43254e-08	0.000667978	1.04179
3_22819125	3	22819125	OS01T0518800-01	6.10053	1.43254e-08	0.000667978	1.04179
3_23786144	3	23786144	OS01T0518800-01	-6.53222	1.79615e-09	0.000123267	-0.913761
3_23008892	3	23008892	OS01T0518800-01	6.10053	1.43254e-08	0.000667978	1.04179
3_22977039	3	22977039	OS01T0518800-01	6.10053	1.43254e-08	0.000667978	1.04179
3_22978082	3	22978082	OS01T0518800-01	6.10053	1.43254e-08	0.000667978	1.04179
3_22981580	3	22981580	OS01T0518800-01	6.10053	1.43254e-08	0.000667978	1.04179
3_22672000	3	22672000	OS01T0518800-01	6.10053	1.43254e-08	0.000667978	1.04179
3_23016031	3	23016031	OS01T0518800-01	6.23964	7.3882e-09	0.000395263	0.970784
3_22678498	3	22678498	OS01T0518800-01	6.04694	1.84533e-08	0.000821012	0.951578
3_22764306	3	22764306	OS01T0518800-01	6.10053	1.43254e-08	0.000667978	1.04179
3_22822461	3	22822461	OS01T0518800-01	6.10053	1.43254e-08	0.000667978	1.04179
3_22612463	3	22612463	OS01T0518800-01	6.10053	1.43254e-08	0.000667978	1.04179
11_18961035	11	18961035	OS01T0518800-01	6.04557	1.85733e-08	0.000823897	0.431763
3_22997054	3	22997054	OS01T0518800-01	6.10053	1.43254e-08	0.000667978	1.04179
3_23001230	3	23001230	OS01T0518800-01	6.10053	1.43254e-08	0.000667978	1.04179
3_22703891	3	22703891	OS01T0518800-01	6.10053	1.43254e-08	0.000667978	1.04179
8_27712927	8	27712927	OS01T0518800-01	6.02432	2.05288e-08	0.000895047	0.496529
2_20238553	2	20238553	OS01T0518800-01	-6.05562	1.7713e-08	0.000793863	-0.783883
6_13619887	6	13619887	OS01T0518800-01	-6.23355	7.60649e-09	0.000403814	-1.36982
7_21541145	7	21541145	OS01T0518800-01	8.19593	3.74143e-13	9.00095e-08	0.640234
3_22993474	3	22993474	OS01T0518800-01	6.10053	1.43254e-08	0.000667978	1.04179
3_22991108	3	22991108	OS01T0518800-01	6.10053	1.43254e-08	0.000667978	1.04179
3_22928503	3	22928503	OS01T0518800-01	6.10053	1.43254e-08	0.000667978	1.04179
3_22738626	3	22738626	OS01T0518800-01	6.10053	1.43254e-08	0.000667978	1.04179
3_23022773	3	23022773	OS01T0518800-01	6.10053	1.43254e-08	0.000667978	1.04179
7_21574257	7	21574257	OS01T0518800-01	7.6044	8.17419e-12	1.30197e-06	0.61301
3_23580305	3	23580305	OS01T0518800-01	6.10053	1.43254e-08	0.000667978	1.04179
3_22943358	3	22943358	OS01T0518800-01	6.10053	1.43254e-08	0.000667978	1.04179
3_22885134	3	22885134	OS01T0518800-01	6.17413	1.01001e-08	0.000506569	1.03466
3_23520402	3	23520402	OS01T0518800-01	6.16476	1.05605e-08	0.000523986	0.969525
3_22992274	3	22992274	OS01T0518800-01	6.10053	1.43254e-08	0.000667978	1.04179
3_22984612	3	22984612	OS01T0518800-01	6.10053	1.43254e-08	0.000667978	1.04179
3_22758642	3	22758642	OS01T0518800-01	6.10053	1.43254e-08	0.000667978	1.04179
3_22924994	3	22924994	OS01T0518800-01	6.10053	1.43254e-08	0.000667978	1.04179
3_23592046	3	23592046	OS01T0518800-01	6.10053	1.43254e-08	0.000667978	1.04179
11_18944169	11	18944169	OS01T0518800-01	6.04557	1.85733e-08	0.000823897	0.431763
5_20277691	5	20277691	OS01T0518800-01	6.10053	1.43254e-08	0.000667978	1.04179
3_23575456	3	23575456	OS01T0518800-01	6.10053	1.43254e-08	0.000667978	1.04179
3_22599172	3	22599172	OS01T0518800-01	6.10053	1.43254e-08	0.000667978	1.04179
3_22922606	3	22922606	OS01T0518800-01	6.10053	1.43254e-08	0.000667978	1.04179
2_28377483	2	28377483	OS01T0519400-01	-6.04386	1.87233e-08	0.000829286	-0.875876
9_11297184	9	11297184	OS01T0519400-01	-6.56118	1.55921e-09	0.000109392	-1.65993
3_9899306	3	9899306	OS01T0519700-00	6.09569	1.4657e-08	0.000680862	0.573239
4_1001467	4	1001467	OS01T0521200-01	6.12004	1.30604e-08	0.00062069	0.669849
4_1053834	4	1053834	OS01T0521200-01	6.12004	1.30604e-08	0.00062069	0.669849
4_1002467	4	1002467	OS01T0521200-01	6.12004	1.30604e-08	0.00062069	0.669849
8_23844072	8	23844072	OS01T0532800-01	6.03578	1.94502e-08	0.000855535	0.570929
8_23848628	8	23848628	OS01T0532800-01	6.03578	1.94502e-08	0.000855535	0.570929
8_23686398	8	23686398	OS01T0532800-01	6.03578	1.94502e-08	0.000855535	0.570929
8_23788560	8	23788560	OS01T0532800-01	6.08813	1.51908e-08	0.000702014	0.624679
3_16921178	3	16921178	OS01T0550100-01	6.03125	1.98692e-08	0.000870907	0.446671
3_17020308	3	17020308	OS01T0550100-01	6.49479	2.15569e-09	0.000142534	0.494249
3_16954242	3	16954242	OS01T0550100-01	6.33313	4.71637e-09	0.000275597	0.586885
3_16948934	3	16948934	OS01T0550100-01	6.16549	1.05241e-08	0.000522482	0.564016
6_24878473	6	24878473	OS01T0552100-01	6.18072	9.78814e-09	0.000494254	0.71986
11_27144578	11	27144578	OS01T0553200-00	6.12134	1.29802e-08	0.000618745	0.448325
11_27153939	11	27153939	OS01T0553200-00	6.12134	1.29802e-08	0.000618745	0.448325
11_27154993	11	27154993	OS01T0553200-00	6.12134	1.29802e-08	0.000618745	0.448325
12_20250053	12	20250053	OS01T0553600-01	6.0555	1.77232e-08	0.000794287	1.20235
2_12164400	2	12164400	OS01T0557500-01	-6.20886	8.55872e-09	0.000443566	-0.39604
2_12145905	2	12145905	OS01T0557500-01	-6.42449	3.03323e-09	0.000190128	-0.399748
2_12153267	2	12153267	OS01T0557500-01	-6.42449	3.03323e-09	0.000190128	-0.399748
2_12142423	2	12142423	OS01T0557500-01	-6.42449	3.03323e-09	0.000190128	-0.399748
2_12129310	2	12129310	OS01T0557500-01	-6.42449	3.03323e-09	0.000190128	-0.399748
8_23572167	8	23572167	OS01T0558300-01	-6.05633	1.7654e-08	0.000791652	-0.481633
3_26867869	3	26867869	OS01T0563500-01	6.09277	1.48608e-08	0.000689023	0.59858
3_27067197	3	27067197	OS01T0563500-01	6.14965	1.13477e-08	0.000554311	0.631949
6_12567285	6	12567285	OS01T0564300-01	8.47241	8.67948e-14	2.44835e-08	1.4291
3_20202682	3	20202682	OS01T0564300-01	6.6106	1.22402e-09	8.90877e-05	1.82383
3_6170479	3	6170479	OS01T0564400-01	-7.53775	1.15229e-11	1.74199e-06	-1.06919
5_26204411	5	26204411	OS01T0564400-01	6.5431	1.70323e-09	0.000117803	1.33043
6_19696037	6	19696037	OS01T0564400-01	6.55598	1.59934e-09	0.000111823	1.34301
7_25210201	7	25210201	OS01T0564400-01	6.80791	4.62286e-10	3.97963e-05	1.08344
3_6033010	3	6033010	OS01T0564400-01	-7.92136	1.57807e-12	3.21231e-07	-1.14748
5_1506220	5	1506220	OS01T0564400-01	-6.5916	1.34345e-09	9.61422e-05	-0.753193
11_9390542	11	9390542	OS01T0564400-01	-6.73771	6.54512e-10	5.26109e-05	-0.858515
5_26327014	5	26327014	OS01T0564400-01	6.5431	1.70323e-09	0.000117803	1.33043
9_4411731	9	4411731	OS01T0564400-01	6.19	9.36459e-09	0.000475762	0.908791
3_6151025	3	6151025	OS01T0564400-01	-9.08743	3.25392e-15	1.43274e-09	-1.34608
4_7510679	4	7510679	OS01T0564400-01	-6.10252	1.41905e-08	0.000664242	-1.23363
5_26328957	5	26328957	OS01T0564400-01	6.5431	1.70323e-09	0.000117803	1.33043
10_18655922	10	18655922	OS01T0564400-01	7.40198	2.31221e-11	3.12209e-06	0.95653
3_6069784	3	6069784	OS01T0564400-01	-7.92136	1.57807e-12	3.21231e-07	-1.14748
11_3298487	11	3298487	OS01T0564400-01	-6.16414	1.05918e-08	0.000525277	-0.66764
3_6071902	3	6071902	OS01T0564400-01	-7.33711	3.2205e-11	4.11182e-06	-1.04742
5_3588516	5	3588516	OS01T0564400-01	-6.00586	2.23911e-08	0.000961208	-0.992954
5_26224104	5	26224104	OS01T0564400-01	6.5431	1.70323e-09	0.000117803	1.33043
5_29194149	5	29194149	OS01T0564400-01	-7.18837	6.8584e-11	7.88529e-06	-1.37855
12_11793471	12	11793471	OS01T0564400-01	6.88439	3.1599e-10	2.86874e-05	0.901776
3_23519383	3	23519383	OS01T0564400-01	-6.52546	1.85644e-09	0.000126205	-1.4989
3_6227380	3	6227380	OS01T0564400-01	-7.92136	1.57807e-12	3.21231e-07	-1.14748
3_6237501	3	6237501	OS01T0564400-01	-7.92136	1.57807e-12	3.21231e-07	-1.14748
8_11879855	8	11879855	OS01T0564400-01	-6.76322	5.76917e-10	4.76743e-05	-1.20509
11_10268324	11	10268324	OS01T0564400-01	-6.30904	5.2961e-09	0.000301889	-0.971906
3_6138525	3	6138525	OS01T0564400-01	-7.92136	1.57807e-12	3.21231e-07	-1.14748
3_6135124	3	6135124	OS01T0564400-01	-7.53775	1.15229e-11	1.74199e-06	-1.06919
6_19671937	6	19671937	OS01T0564400-01	6.55598	1.59934e-09	0.000111823	1.34301
3_5884593	3	5884593	OS01T0564400-01	-6.37381	3.87629e-09	0.00023255	-0.788536
5_3604019	5	3604019	OS01T0564400-01	-6.00586	2.23911e-08	0.000961208	-0.992954
2_25200273	2	25200273	OS01T0564400-01	6.19	9.36459e-09	0.000475762	0.908791
10_4425478	10	4425478	OS01T0564400-01	-9.16741	2.11713e-15	9.79516e-10	-1.52663
11_3294137	11	3294137	OS01T0564400-01	-6.58563	1.38335e-09	9.85841e-05	-0.758163
6_19764582	6	19764582	OS01T0564400-01	6.55598	1.59934e-09	0.000111823	1.34301
5_27116334	5	27116334	OS01T0564400-01	6.05918	1.74182e-08	0.000782242	0.713904
5_29203515	5	29203515	OS01T0564400-01	-6.44483	2.74836e-09	0.000174598	-1.20868
3_6125140	3	6125140	OS01T0564400-01	-7.92136	1.57807e-12	3.21231e-07	-1.14748
9_1070921	9	1070921	OS01T0564400-01	6.11138	1.36073e-08	0.00064132	0.806058
6_19785408	6	19785408	OS01T0564400-01	6.55598	1.59934e-09	0.000111823	1.34301
6_17363138	6	17363138	OS01T0564400-01	7.20555	6.28656e-11	7.34392e-06	1.74246
10_18741023	10	18741023	OS01T0564400-01	7.15402	8.16023e-11	9.20576e-06	0.996279
9_4416805	9	4416805	OS01T0564400-01	6.19	9.36459e-09	0.000475762	0.908791
5_29191583	5	29191583	OS01T0564400-01	-7.18837	6.8584e-11	7.88529e-06	-1.37855
10_17564013	10	17564013	OS01T0564400-01	-6.91898	2.65903e-10	2.50329e-05	-0.847068
3_6104877	3	6104877	OS01T0564400-01	-7.39139	2.44091e-11	3.27305e-06	-1.05746
4_19909230	4	19909230	OS01T0564400-01	-6.5634	1.54239e-09	0.000108453	-0.729982
3_6120143	3	6120143	OS01T0564400-01	-7.92136	1.57807e-12	3.21231e-07	-1.14748
9_4391948	9	4391948	OS01T0564400-01	6.32549	4.89333e-09	0.000282991	0.939889
5_28078969	5	28078969	OS01T0564400-01	-7.18837	6.8584e-11	7.88529e-06	-1.37855
8_10706532	8	10706532	OS01T0564400-01	-7.14143	8.69661e-11	9.66679e-06	-1.58921
3_22803933	3	22803933	OS01T0564400-01	-6.5364	1.75987e-09	0.000121142	-1.5019
9_972363	9	972363	OS01T0564400-01	6.2093	8.5407e-09	0.00044274	0.802613
5_1492947	5	1492947	OS01T0564400-01	-6.57975	1.4238e-09	0.000101067	-0.742162
11_3304243	11	3304243	OS01T0564400-01	-6.58563	1.38335e-09	9.85841e-05	-0.758163
5_3612052	5	3612052	OS01T0564400-01	-6.00586	2.23911e-08	0.000961208	-0.992954
5_26185682	5	26185682	OS01T0564400-01	6.5431	1.70323e-09	0.000117803	1.33043
5_28070230	5	28070230	OS01T0564400-01	-6.66546	9.34757e-10	7.07248e-05	-1.06142
11_9336941	11	9336941	OS01T0564400-01	-7.13702	8.89237e-11	9.8545e-06	-1.21152
10_10328281	10	10328281	OS01T0564400-01	7.6766	5.62951e-12	9.54274e-07	1.16674
5_29156810	5	29156810	OS01T0564400-01	-7.18837	6.8584e-11	7.88529e-06	-1.37855
3_6224003	3	6224003	OS01T0564400-01	-7.92136	1.57807e-12	3.21231e-07	-1.14748
10_2502737	10	2502737	OS01T0564400-01	-6.40378	3.35337e-09	0.000206385	-0.748783
6_23968515	6	23968515	OS01T0564400-01	6.38998	3.58491e-09	0.000218435	1.97225
5_29211099	5	29211099	OS01T0564400-01	-7.18837	6.8584e-11	7.88529e-06	-1.37855
12_11881203	12	11881203	OS01T0564400-01	6.06127	1.72468e-08	0.000775799	0.676169
12_17679108	12	17679108	OS01T0564400-01	-6.50356	2.06563e-09	0.000137586	-0.796044
5_29219688	5	29219688	OS01T0564400-01	-7.18837	6.8584e-11	7.88529e-06	-1.37855
9_1080877	9	1080877	OS01T0564400-01	6.26184	6.64313e-09	0.000363622	0.765158
11_3270154	11	3270154	OS01T0564400-01	-6.32206	4.97465e-09	0.000286461	-0.71951
11_10690712	11	10690712	OS01T0564400-01	-6.30904	5.2961e-09	0.000301889	-0.971906
12_17672506	12	17672506	OS01T0564400-01	-7.22713	5.63482e-11	6.68647e-06	-0.926337
8_14409850	8	14409850	OS01T0564400-01	-6.08883	1.5141e-08	0.000700103	-1.26688
10_17483258	10	17483258	OS01T0564400-01	-6.71857	7.19444e-10	5.68094e-05	-0.944789
4_9286491	4	9286491	OS01T0564400-01	-6.58941	1.35795e-09	9.70353e-05	-1.20934
4_9276688	4	9276688	OS01T0564400-01	-6.3912	3.56369e-09	0.000217522	-1.1851
5_1502310	5	1502310	OS01T0564400-01	-6.57975	1.4238e-09	0.000101067	-0.742162
11_3308634	11	3308634	OS01T0564400-01	-6.58563	1.38335e-09	9.85841e-05	-0.758163
3_6155618	3	6155618	OS01T0564400-01	-7.47649	1.57853e-11	2.28489e-06	-1.06231
5_27115231	5	27115231	OS01T0564400-01	6.22634	7.87301e-09	0.000414844	0.759938
10_17562756	10	17562756	OS01T0564400-01	-6.71857	7.19444e-10	5.68094e-05	-0.944789
2_33142486	2	33142486	OS01T0564400-01	6.08883	1.5141e-08	0.000700103	1.26688
4_8708990	4	8708990	OS01T0564400-01	-6.31431	5.1636e-09	0.000295549	-1.1802
11_10310788	11	10310788	OS01T0564400-01	-6.30904	5.2961e-09	0.000301889	-0.971906
10_13590419	10	13590419	OS01T0564400-01	-6.20382	8.76705e-09	0.000452159	-1.15943
5_28060612	5	28060612	OS01T0564400-01	-7.29554	3.98017e-11	4.95847e-06	-1.09953
4_8538848	4	8538848	OS01T0564400-01	-6.00499	2.2483e-08	0.000963656	-1.00041
11_10267310	11	10267310	OS01T0564400-01	-6.30904	5.2961e-09	0.000301889	-0.971906
8_13416692	8	13416692	OS01T0564400-01	-7.92042	1.58579e-12	3.22655e-07	-1.56123
5_26299955	5	26299955	OS01T0564400-01	6.5431	1.70323e-09	0.000117803	1.33043
6_28461911	6	28461911	OS01T0564400-01	6.5364	1.75987e-09	0.000121142	1.5019
6_28476499	6	28476499	OS01T0564400-01	6.5364	1.75987e-09	0.000121142	1.5019
5_28054168	5	28054168	OS01T0564400-01	-6.72589	6.93885e-10	5.51407e-05	-0.95633
6_28477507	6	28477507	OS01T0564400-01	6.5364	1.75987e-09	0.000121142	1.5019
3_6225097	3	6225097	OS01T0564400-01	-7.21407	6.02091e-11	7.07349e-06	-1.04318
10_13805667	10	13805667	OS01T0564400-01	-6.71857	7.19444e-10	5.68094e-05	-0.944789
8_27231537	8	27231537	OS01T0564400-01	-9.43885	4.90591e-16	2.64548e-10	-2.43387
11_10014251	11	10014251	OS01T0564400-01	-6.30904	5.2961e-09	0.000301889	-0.971906
11_10272995	11	10272995	OS01T0564400-01	-6.30904	5.2961e-09	0.000301889	-0.971906
3_6133808	3	6133808	OS01T0564400-01	-7.92136	1.57807e-12	3.21231e-07	-1.14748
4_11406282	4	11406282	OS01T0564400-01	-6.56368	1.54021e-09	0.000108322	-1.52298
6_28452553	6	28452553	OS01T0564400-01	6.5364	1.75987e-09	0.000121142	1.5019
9_3239122	9	3239122	OS01T0564400-01	6.61793	1.18076e-09	8.6273e-05	0.927623
5_26283041	5	26283041	OS01T0564400-01	6.5431	1.70323e-09	0.000117803	1.33043
11_10313166	11	10313166	OS01T0564400-01	-6.30904	5.2961e-09	0.000301889	-0.971906
3_6140857	3	6140857	OS01T0564400-01	-7.92136	1.57807e-12	3.21231e-07	-1.14748
11_10307264	11	10307264	OS01T0564400-01	-6.30904	5.2961e-09	0.000301889	-0.971906
3_5977701	3	5977701	OS01T0564400-01	-7.92136	1.57807e-12	3.21231e-07	-1.14748
3_6161712	3	6161712	OS01T0564400-01	-7.28813	4.13312e-11	5.11992e-06	-1.04662
5_28072671	5	28072671	OS01T0564400-01	-6.45378	2.63148e-09	0.000168051	-1.19447
5_28077395	5	28077395	OS01T0564400-01	-6.45378	2.63148e-09	0.000168051	-1.19447
3_6063818	3	6063818	OS01T0564400-01	-6.79685	4.88358e-10	4.16305e-05	-0.966679
5_29192628	5	29192628	OS01T0564400-01	-6.44688	2.72117e-09	0.00017305	-1.19764
3_6219796	3	6219796	OS01T0564400-01	-7.92136	1.57807e-12	3.21231e-07	-1.14748
8_12449319	8	12449319	OS01T0564400-01	-6.10555	1.39885e-08	0.000656151	-1.11879
3_6235215	3	6235215	OS01T0564400-01	-7.28927	4.10918e-11	5.09648e-06	-1.05555
3_6111531	3	6111531	OS01T0564400-01	-7.92136	1.57807e-12	3.21231e-07	-1.14748
5_28049251	5	28049251	OS01T0564400-01	-7.18837	6.8584e-11	7.88529e-06	-1.37855
10_18685895	10	18685895	OS01T0564400-01	7.47719	1.57285e-11	2.27763e-06	1.08443
3_5923190	3	5923190	OS01T0564400-01	-7.92136	1.57807e-12	3.21231e-07	-1.14748
5_28084959	5	28084959	OS01T0564400-01	-6.25647	6.81622e-09	0.000371383	-1.18007
2_13034777	2	13034777	OS01T0564400-01	-6.80443	4.70326e-10	4.03804e-05	-1.17845
5_29234162	5	29234162	OS01T0564400-01	-6.61611	1.19136e-09	8.69536e-05	-1.25225
8_13632919	8	13632919	OS01T0564400-01	-6.10555	1.39885e-08	0.000656151	-1.11879
3_6158656	3	6158656	OS01T0564400-01	-7.92136	1.57807e-12	3.21231e-07	-1.14748
3_6024618	3	6024618	OS01T0564400-01	-7.92136	1.57807e-12	3.21231e-07	-1.14748
6_23971955	6	23971955	OS01T0564400-01	6.38998	3.58491e-09	0.000218435	1.97225
3_5989004	3	5989004	OS01T0564400-01	-7.92136	1.57807e-12	3.21231e-07	-1.14748
5_21466353	5	21466353	OS01T0564400-01	6.03615	1.94159e-08	0.000854294	1.32453
9_5710767	9	5710767	OS01T0564400-01	6.68696	8.40848e-10	6.48492e-05	0.881865
6_13619887	6	13619887	OS01T0564400-01	6.33979	4.56749e-09	0.000268144	1.93963
5_23214079	5	23214079	OS01T0564400-01	6.6829	8.57822e-10	6.59514e-05	0.795055
2_13448367	2	13448367	OS01T0564400-01	-6.37081	3.93277e-09	0.000235496	-1.30379
3_6084921	3	6084921	OS01T0564400-01	-9.04076	4.18036e-15	1.78953e-09	-1.19277
3_23786144	3	23786144	OS01T0564400-01	7.16774	7.61324e-11	8.64978e-06	1.36501
8_10137670	8	10137670	OS01T0564400-01	-8.79455	1.56221e-14	5.53927e-09	-1.31063
5_28067597	5	28067597	OS01T0564400-01	-6.1514	1.12537e-08	0.00055136	-0.959244
10_17559264	10	17559264	OS01T0564400-01	-6.55501	1.60692e-09	0.0001123	-0.928177
3_5890527	3	5890527	OS01T0564400-01	-7.92136	1.57807e-12	3.21231e-07	-1.14748
9_8967934	9	8967934	OS01T0564400-01	7.85261	2.25821e-12	4.29393e-07	0.997043
3_5898221	3	5898221	OS01T0564400-01	-7.92136	1.57807e-12	3.21231e-07	-1.14748
10_17527741	10	17527741	OS01T0564400-01	-6.70696	7.6186e-10	5.96282e-05	-0.808838
3_6162801	3	6162801	OS01T0564400-01	-6.78957	5.06324e-10	4.28671e-05	-0.964181
9_1068274	9	1068274	OS01T0564400-01	6.19225	9.26465e-09	0.000471508	0.747946
5_28033959	5	28033959	OS01T0564400-01	-7.16774	7.61324e-11	8.64978e-06	-1.36501
3_5904288	3	5904288	OS01T0564400-01	-7.27339	4.45487e-11	5.47708e-06	-1.04279
11_10341328	11	10341328	OS01T0564400-01	-6.30904	5.2961e-09	0.000301889	-0.971906
12_17674694	12	17674694	OS01T0564400-01	-6.03918	1.91406e-08	0.000844584	-0.75968
3_5957421	3	5957421	OS01T0564400-01	-7.4578	1.73732e-11	2.48562e-06	-1.05829
2_20847774	2	20847774	OS01T0564400-01	-6.47936	2.32383e-09	0.000151953	-1.7973
11_18796925	11	18796925	OS01T0564400-01	-6.28289	6.00509e-09	0.000334784	-0.903568
10_2965789	10	2965789	OS01T0564400-01	-6.10283	1.41697e-08	0.000663541	-0.791007
8_13549840	8	13549840	OS01T0564400-01	-7.92042	1.58579e-12	3.22655e-07	-1.56123
8_5769965	8	5769965	OS01T0564400-01	-6.13542	1.21409e-08	0.000585799	-1.27926
9_1018822	9	1018822	OS01T0564400-01	7.48282	1.52804e-11	2.21984e-06	0.963086
3_6206366	3	6206366	OS01T0564400-01	-7.4578	1.73732e-11	2.48562e-06	-1.05829
12_11878996	12	11878996	OS01T0564400-01	6.1993	8.95825e-09	0.00046041	0.743373
9_2079124	9	2079124	OS01T0564400-01	6.15793	1.09093e-08	0.000538567	1.15644
4_7070589	4	7070589	OS01T0564400-01	-6.66837	9.21473e-10	6.98975e-05	-1.1106
11_5839108	11	5839108	OS01T0564400-01	6.82883	4.16654e-10	3.64331e-05	1.00122
3_6197284	3	6197284	OS01T0564400-01	-8.74578	2.02682e-14	6.96368e-09	-1.22086
3_6011601	3	6011601	OS01T0564400-01	-7.92136	1.57807e-12	3.21231e-07	-1.14748
3_6121166	3	6121166	OS01T0564400-01	-7.29887	3.91329e-11	4.88194e-06	-1.04222
4_9404926	4	9404926	OS01T0564400-01	-6.07277	1.63354e-08	0.000743238	-0.933138
3_6001654	3	6001654	OS01T0564400-01	-7.92136	1.57807e-12	3.21231e-07	-1.14748
3_5940394	3	5940394	OS01T0564400-01	-7.29887	3.91329e-11	4.88194e-06	-1.04222
8_20789794	8	20789794	OS01T0589200-00	6.41998	3.10036e-09	0.000193562	0.430559
8_20782550	8	20782550	OS01T0589200-00	-6.41998	3.10036e-09	0.000193562	-0.430559
6_27891114	6	27891114	OS01T0598900-00	6.59226	1.33917e-09	9.58602e-05	0.83425
7_24652935	7	24652935	OS01T0599550-00	6.22274	8.00972e-09	0.000420878	1.25881
9_17027789	9	17027789	OS01T0605700-01	-6.06394	1.70309e-08	0.00076985	-0.927544
9_17001193	9	17001193	OS01T0605700-01	6.06394	1.70309e-08	0.00076985	0.927544
12_26797200	12	26797200	OS01T0606400-01	6.06541	1.69131e-08	0.000765252	1.08221
6_5706821	6	5706821	OS01T0606400-01	-6.37918	3.77695e-09	0.000228132	-1.14304
11_4173886	11	4173886	OS01T0606900-01	6.13272	1.22979e-08	0.000591367	0.818023
4_28933927	4	28933927	OS01T0606900-01	6.23069	7.71116e-09	0.000407933	0.406626
5_16536809	5	16536809	OS01T0607300-01	6.06402	1.70243e-08	0.000769574	0.678326
11_11136438	11	11136438	OS01T0619800-01	6.80958	4.58464e-10	3.95192e-05	0.578884
5_7077370	5	7077370	OS01T0619800-01	6.49587	2.14439e-09	0.000141848	0.664752
12_25836001	12	25836001	OS01T0622500-01	6.5586	1.579e-09	0.000110601	0.526374
12_25833877	12	25833877	OS01T0622500-01	6.5586	1.579e-09	0.000110601	0.526374
2_21855082	2	21855082	OS01T0622500-01	-6.08691	1.52787e-08	0.00070542	-1.11006
9_16688234	9	16688234	OS01T0622500-01	7.10852	1.02686e-10	1.12182e-05	1.20023
11_14979861	11	14979861	OS01T0622500-01	6.63044	1.1104e-09	8.18733e-05	1.11718
11_14882199	11	14882199	OS01T0622500-01	6.63044	1.1104e-09	8.18733e-05	1.11718
8_28087482	8	28087482	OS01T0622500-01	6.77665	5.39805e-10	4.52038e-05	1.73307
12_25826465	12	25826465	OS01T0622500-01	6.5586	1.579e-09	0.000110601	0.526374
7_27548915	7	27548915	OS01T0622500-01	-6.63044	1.1104e-09	8.18733e-05	-1.11718
9_16235121	9	16235121	OS01T0622500-01	-6.63044	1.1104e-09	8.18733e-05	-1.11718
9_16640736	9	16640736	OS01T0622500-01	7.10852	1.02686e-10	1.12182e-05	1.20023
11_14964368	11	14964368	OS01T0622500-01	6.63044	1.1104e-09	8.18733e-05	1.11718
9_16641828	9	16641828	OS01T0622500-01	7.10852	1.02686e-10	1.12182e-05	1.20023
3_31463221	3	31463221	OS01T0622500-01	-6.63044	1.1104e-09	8.18733e-05	-1.11718
11_14888704	11	14888704	OS01T0622500-01	6.20729	8.62298e-09	0.000446163	0.997683
9_16685955	9	16685955	OS01T0622500-01	7.10852	1.02686e-10	1.12182e-05	1.20023
12_25827532	12	25827532	OS01T0622500-01	6.5586	1.579e-09	0.000110601	0.526374
8_19299108	8	19299108	OS01T0622500-01	6.08612	1.53358e-08	0.000707633	0.632789
11_15116352	11	15116352	OS01T0622500-01	6.07558	1.61201e-08	0.000735432	0.974989
7_27568824	7	27568824	OS01T0622500-01	-6.63044	1.1104e-09	8.18733e-05	-1.11718
7_27016667	7	27016667	OS01T0622500-01	-6.63044	1.1104e-09	8.18733e-05	-1.11718
9_16622086	9	16622086	OS01T0622500-01	7.10852	1.02686e-10	1.12182e-05	1.20023
11_14881155	11	14881155	OS01T0622500-01	6.63044	1.1104e-09	8.18733e-05	1.11718
3_25527993	3	25527993	OS01T0622500-01	-6.38304	3.70715e-09	0.000224459	-1.00121
5_1082203	5	1082203	OS01T0622500-01	6.63044	1.1104e-09	8.18733e-05	1.11718
2_21857371	2	21857371	OS01T0622500-01	-6.08691	1.52787e-08	0.00070542	-1.11006
9_686529	9	686529	OS01T0622500-01	-6.27603	6.20606e-09	0.000344141	-1.00128
7_27080087	7	27080087	OS01T0622500-01	-7.10852	1.02686e-10	1.12182e-05	-1.20023
7_27045234	7	27045234	OS01T0622500-01	-7.10852	1.02686e-10	1.12182e-05	-1.20023
11_14850712	11	14850712	OS01T0622500-01	6.15463	1.10821e-08	0.000544482	1.00189
5_4347497	5	4347497	OS01T0622500-01	-6.08592	1.53503e-08	0.000708173	-0.917646
7_27085982	7	27085982	OS01T0622500-01	-7.10852	1.02686e-10	1.12182e-05	-1.20023
9_372102	9	372102	OS01T0622500-01	-6.27603	6.20606e-09	0.000344141	-1.00128
11_14297486	11	14297486	OS01T0622500-01	6.38304	3.70715e-09	0.000224459	1.00121
11_18598143	11	18598143	OS01T0622500-01	6.01166	2.17889e-08	0.000938659	0.696522
12_25831857	12	25831857	OS01T0622500-01	7.08528	1.15448e-10	1.2399e-05	0.577006
12_25951362	12	25951362	OS01T0622500-01	8.31136	2.03557e-13	5.27897e-08	0.764856
5_26156894	5	26156894	OS01T0622500-01	6.04792	1.83685e-08	0.000817832	1.03468
10_2464990	10	2464990	OS01T0622500-01	6.10398	1.40928e-08	0.000660471	0.472902
7_27032985	7	27032985	OS01T0622500-01	-7.10852	1.02686e-10	1.12182e-05	-1.20023
7_27089214	7	27089214	OS01T0622500-01	-7.10852	1.02686e-10	1.12182e-05	-1.20023
5_17379765	5	17379765	OS01T0622500-01	7.10852	1.02686e-10	1.12182e-05	1.20023
8_19300451	8	19300451	OS01T0622500-01	6.08612	1.53358e-08	0.000707633	0.632789
7_27031863	7	27031863	OS01T0622500-01	-7.10852	1.02686e-10	1.12182e-05	-1.20023
4_21694315	4	21694315	OS01T0622500-01	6.80893	4.59952e-10	3.96235e-05	0.64012
7_27036353	7	27036353	OS01T0622500-01	-7.10852	1.02686e-10	1.12182e-05	-1.20023
10_18006281	10	18006281	OS01T0622500-01	6.70477	7.70144e-10	6.02144e-05	1.24195
9_16643938	9	16643938	OS01T0622500-01	7.10852	1.02686e-10	1.12182e-05	1.20023
8_21078129	8	21078129	OS01T0622500-01	-6.77665	5.39805e-10	4.52038e-05	-1.73307
12_25830790	12	25830790	OS01T0622500-01	6.5586	1.579e-09	0.000110601	0.526374
12_25834905	12	25834905	OS01T0622500-01	6.5586	1.579e-09	0.000110601	0.526374
11_14823272	11	14823272	OS01T0622500-01	6.63044	1.1104e-09	8.18733e-05	1.11718
11_14827704	11	14827704	OS01T0622500-01	6.63044	1.1104e-09	8.18733e-05	1.11718
11_14839341	11	14839341	OS01T0622500-01	6.63044	1.1104e-09	8.18733e-05	1.11718
12_25937721	12	25937721	OS01T0622500-01	8.31136	2.03557e-13	5.27897e-08	0.764856
2_21469864	2	21469864	OS01T0622500-01	6.08691	1.52787e-08	0.00070542	1.11006
11_14940566	11	14940566	OS01T0622500-01	6.16069	1.07673e-08	0.000532981	0.993503
10_17983591	10	17983591	OS01T0622500-01	6.08691	1.52787e-08	0.00070542	1.11006
3_25638817	3	25638817	OS01T0622500-01	-6.38304	3.70715e-09	0.000224459	-1.00121
5_1047746	5	1047746	OS01T0622500-01	6.08691	1.52787e-08	0.00070542	1.11006
9_15811538	9	15811538	OS01T0622500-01	-6.08691	1.52787e-08	0.00070542	-1.11006
3_25551484	3	25551484	OS01T0622500-01	-6.38304	3.70715e-09	0.000224459	-1.00121
12_25832864	12	25832864	OS01T0622500-01	6.5586	1.579e-09	0.000110601	0.526374
7_27126100	7	27126100	OS01T0622500-01	-6.38304	3.70715e-09	0.000224459	-1.00121
11_14842964	11	14842964	OS01T0622500-01	6.63044	1.1104e-09	8.18733e-05	1.11718
11_14879985	11	14879985	OS01T0622500-01	6.63044	1.1104e-09	8.18733e-05	1.11718
10_18026251	10	18026251	OS01T0622500-01	6.04792	1.83685e-08	0.000817832	1.03468
11_14856314	11	14856314	OS01T0622500-01	6.63044	1.1104e-09	8.18733e-05	1.11718
3_25942436	3	25942436	OS01T0622500-01	-6.04792	1.83685e-08	0.000817832	-1.03468
12_25857529	12	25857529	OS01T0622500-01	6.16371	1.06134e-08	0.000526266	0.525493
6_8313023	6	8313023	OS01T0622500-01	-6.08691	1.52787e-08	0.00070542	-1.11006
6_8165017	6	8165017	OS01T0622500-01	-6.08691	1.52787e-08	0.00070542	-1.11006
5_1014784	5	1014784	OS01T0622500-01	6.08691	1.52787e-08	0.00070542	1.11006
9_16682872	9	16682872	OS01T0622500-01	6.50733	2.02797e-09	0.000135465	1.04342
7_27481286	7	27481286	OS01T0622500-01	-7.10852	1.02686e-10	1.12182e-05	-1.20023
3_25541574	3	25541574	OS01T0622500-01	-6.38304	3.70715e-09	0.000224459	-1.00121
11_14857342	11	14857342	OS01T0622500-01	6.63044	1.1104e-09	8.18733e-05	1.11718
8_24782115	8	24782115	OS01T0622500-01	-6.04792	1.83685e-08	0.000817832	-1.03468
10_18030512	10	18030512	OS01T0622500-01	6.04792	1.83685e-08	0.000817832	1.03468
10_18058547	10	18058547	OS01T0622500-01	6.04792	1.83685e-08	0.000817832	1.03468
2_21891887	2	21891887	OS01T0622500-01	6.08691	1.52787e-08	0.00070542	1.11006
6_8107428	6	8107428	OS01T0622500-01	-6.08691	1.52787e-08	0.00070542	-1.11006
5_1010149	5	1010149	OS01T0622500-01	6.08691	1.52787e-08	0.00070542	1.11006
9_15746590	9	15746590	OS01T0622500-01	-6.08691	1.52787e-08	0.00070542	-1.11006
6_8136906	6	8136906	OS01T0622500-01	-6.08691	1.52787e-08	0.00070542	-1.11006
9_15672252	9	15672252	OS01T0622500-01	-6.08691	1.52787e-08	0.00070542	-1.11006
10_18033055	10	18033055	OS01T0622500-01	6.04792	1.83685e-08	0.000817832	1.03468
3_25565393	3	25565393	OS01T0622500-01	-6.38304	3.70715e-09	0.000224459	-1.00121
10_2598372	10	2598372	OS01T0622500-01	-6.27369	6.27611e-09	0.000347565	-0.488892
3_25922462	3	25922462	OS01T0622500-01	-6.04792	1.83685e-08	0.000817832	-1.03468
9_684221	9	684221	OS01T0622500-01	-6.22997	7.73765e-09	0.000409066	-0.966843
3_27726413	3	27726413	OS01T0622500-01	-6.04792	1.83685e-08	0.000817832	-1.03468
7_27133013	7	27133013	OS01T0622500-01	-6.38304	3.70715e-09	0.000224459	-1.00121
3_25920389	3	25920389	OS01T0622500-01	-6.04792	1.83685e-08	0.000817832	-1.03468
6_8054867	6	8054867	OS01T0622500-01	-6.08691	1.52787e-08	0.00070542	-1.11006
3_28938990	3	28938990	OS01T0622500-01	-6.70477	7.70144e-10	6.02144e-05	-1.24195
7_27095019	7	27095019	OS01T0622500-01	-7.10852	1.02686e-10	1.12182e-05	-1.20023
10_10410263	10	10410263	OS01T0622600-01	-6.14168	1.17851e-08	0.000572148	-0.499521
10_10393034	10	10393034	OS01T0622600-01	-6.06649	1.68274e-08	0.000762045	-0.515546
2_11695016	2	11695016	OS01T0622600-01	6.23428	7.57975e-09	0.00040277	0.898208
2_3807985	2	3807985	OS01T0622600-01	-6.97041	2.05597e-10	2.05011e-05	-0.762131
10_4425478	10	4425478	OS01T0622600-01	6.17412	1.01004e-08	0.000506579	0.824441
3_9842692	3	9842692	OS01T0636600-01	6.00471	2.25121e-08	0.000963656	0.769929
3_9599633	3	9599633	OS01T0636600-01	6.32813	4.83154e-09	0.000279892	0.811155
7_4979310	7	4979310	OS01T0637600-01	-6.3248	4.90946e-09	0.000283799	-0.715423
12_24919075	12	24919075	OS01T0651300-01	6.24186	7.30989e-09	0.000391697	0.437986
12_25010163	12	25010163	OS01T0651300-01	6.97797	1.97954e-10	1.98323e-05	0.505982
8_3816207	8	3816207	OS01T0656400-00	6.03859	1.91944e-08	0.000846566	0.684186
5_18541530	5	18541530	OS01T0661000-01	6.10251	1.41917e-08	0.000664254	0.523112
4_19823367	4	19823367	OS01T0665500-00	6.26198	6.63864e-09	0.000363412	0.510376
5_17444005	5	17444005	OS01T0669100-01	-6.12642	1.2671e-08	0.000606322	-0.798469
5_28180834	5	28180834	OS01T0675100-01	6.00336	2.26556e-08	0.000967305	0.169083
5_28162359	5	28162359	OS01T0675100-01	6.00336	2.26556e-08	0.000967305	0.169083
5_28178526	5	28178526	OS01T0675100-01	6.00336	2.26556e-08	0.000967305	0.169083
5_28170041	5	28170041	OS01T0675100-01	6.00336	2.26556e-08	0.000967305	0.169083
2_11686758	2	11686758	OS01T0680000-00	-6.18694	9.50212e-09	0.000481852	-1.13153
5_29475448	5	29475448	OS01T0680500-01	6.01322	2.16287e-08	0.000933099	1.3469
5_29476567	5	29476567	OS01T0680500-01	6.01322	2.16287e-08	0.000933099	1.3469
5_29292852	5	29292852	OS01T0681600-02	6.45648	2.59723e-09	0.000166397	0.815171
5_29286402	5	29286402	OS01T0681600-02	6.45648	2.59723e-09	0.000166397	0.815171
5_29288739	5	29288739	OS01T0681600-02	6.45648	2.59723e-09	0.000166397	0.815171
5_29302020	5	29302020	OS01T0681600-02	6.45648	2.59723e-09	0.000166397	0.815171
11_10971702	11	10971702	OS01T0690600-01	6.54133	1.71803e-09	0.000118658	0.739009
11_10969240	11	10969240	OS01T0690600-01	6.18883	9.41696e-09	0.00047814	0.665836
4_21231972	4	21231972	OS01T0693400-01	-6.24831	7.08788e-09	0.000381808	-0.653042
7_5273657	7	5273657	OS01T0694100-01	-6.22277	8.00853e-09	0.00042082	-0.430882
3_23907878	3	23907878	OS01T0695300-01	6.65781	9.70648e-10	7.30684e-05	0.52196
3_23886928	3	23886928	OS01T0695700-00	6.68752	8.38541e-10	6.46859e-05	2.03204
3_23808899	3	23808899	OS01T0695700-00	8.98205	5.72742e-15	2.37564e-09	2.18326
9_20291080	9	20291080	OS01T0695700-00	6.02462	2.04995e-08	0.000893891	1.62204
3_23902280	3	23902280	OS01T0695700-00	8.09656	6.30781e-13	1.43434e-07	2.16271
3_23813003	3	23813003	OS01T0695700-00	-6.76701	5.66191e-10	4.68563e-05	-1.67538
3_23827726	3	23827726	OS01T0695700-00	6.68752	8.38541e-10	6.46859e-05	2.03204
9_20288743	9	20288743	OS01T0695700-00	6.02462	2.04995e-08	0.000893891	1.62204
3_23958827	3	23958827	OS01T0695700-00	7.67011	5.82187e-12	9.83544e-07	2.09562
10_18685895	10	18685895	OS01T0695700-00	-6.65707	9.74169e-10	7.32484e-05	-1.68527
3_23850662	3	23850662	OS01T0695700-00	-8.98205	5.72742e-15	2.37564e-09	-2.18326
9_20266691	9	20266691	OS01T0695700-00	6.02462	2.04995e-08	0.000893891	1.62204
3_23809917	3	23809917	OS01T0695700-00	6.68752	8.38541e-10	6.46859e-05	2.03204
3_23833718	3	23833718	OS01T0695700-00	-8.98205	5.72742e-15	2.37564e-09	-2.18326
3_23842474	3	23842474	OS01T0695700-00	-8.98205	5.72742e-15	2.37564e-09	-2.18326
9_20309994	9	20309994	OS01T0695700-00	6.02462	2.04995e-08	0.000893891	1.62204
3_23825353	3	23825353	OS01T0695700-00	6.68752	8.38541e-10	6.46859e-05	2.03204
3_23892565	3	23892565	OS01T0695700-00	8.40609	1.2335e-13	3.35204e-08	2.33086
3_23880423	3	23880423	OS01T0695700-00	8.98205	5.72742e-15	2.37564e-09	2.18326
6_13619887	6	13619887	OS01T0695700-00	-6.91277	2.74278e-10	2.56741e-05	-3.48137
3_23885741	3	23885741	OS01T0695700-00	6.68752	8.38541e-10	6.46859e-05	2.03204
3_23644373	3	23644373	OS01T0695700-00	6.43542	2.87674e-09	0.000181593	3.10429
3_23796255	3	23796255	OS01T0695700-00	8.40609	1.2335e-13	3.35204e-08	2.33086
3_23852861	3	23852861	OS01T0695700-00	6.50466	2.05456e-09	0.000136918	1.88905
9_20277635	9	20277635	OS01T0695700-00	6.02462	2.04995e-08	0.000893891	1.62204
9_20273209	9	20273209	OS01T0695700-00	6.02462	2.04995e-08	0.000893891	1.62204
5_26327014	5	26327014	OS01T0695700-00	-6.47906	2.32722e-09	0.000152131	-2.22652
9_20193617	9	20193617	OS01T0695700-00	6.02462	2.04995e-08	0.000893891	1.62204
5_26299955	5	26299955	OS01T0695700-00	-6.47906	2.32722e-09	0.000152131	-2.22652
3_23793123	3	23793123	OS01T0695700-00	6.68752	8.38541e-10	6.46859e-05	2.03204
3_23804050	3	23804050	OS01T0695700-00	-8.40609	1.2335e-13	3.35204e-08	-2.33086
5_28033959	5	28033959	OS01T0695700-00	7.2807	4.29226e-11	5.29579e-06	2.32585
3_23849423	3	23849423	OS01T0695700-00	-8.98205	5.72742e-15	2.37564e-09	-2.18326
3_23905792	3	23905792	OS01T0695700-00	8.40609	1.2335e-13	3.35204e-08	2.33086
5_26224104	5	26224104	OS01T0695700-00	-6.47906	2.32722e-09	0.000152131	-2.22652
11_18048012	11	18048012	OS01T0695700-00	-6.85016	3.74739e-10	3.32723e-05	-2.01445
3_23854948	3	23854948	OS01T0695700-00	8.98205	5.72742e-15	2.37564e-09	2.18326
3_23815283	3	23815283	OS01T0695700-00	7.79178	3.09855e-12	5.72013e-07	2.11981
5_26204411	5	26204411	OS01T0695700-00	-6.47906	2.32722e-09	0.000152131	-2.22652
5_26185682	5	26185682	OS01T0695700-00	-6.47906	2.32722e-09	0.000152131	-2.22652
3_23968534	3	23968534	OS01T0695700-00	6.43542	2.87674e-09	0.000181593	3.10429
3_23952589	3	23952589	OS01T0695700-00	6.63768	1.07163e-09	7.93366e-05	2.05506
3_23786144	3	23786144	OS01T0695700-00	-7.2807	4.29226e-11	5.29579e-06	-2.32585
3_23891228	3	23891228	OS01T0695700-00	8.40609	1.2335e-13	3.35204e-08	2.33086
3_23936908	3	23936908	OS01T0695700-00	6.08006	1.57817e-08	0.000724293	1.79422
3_23853872	3	23853872	OS01T0695700-00	-8.40609	1.2335e-13	3.35204e-08	-2.33086
3_23830163	3	23830163	OS01T0695700-00	8.40609	1.2335e-13	3.35204e-08	2.33086
5_26283041	5	26283041	OS01T0695700-00	-6.47906	2.32722e-09	0.000152131	-2.22652
5_26328957	5	26328957	OS01T0695700-00	-6.47906	2.32722e-09	0.000152131	-2.22652
3_23519383	3	23519383	OS01T0695700-00	6.78171	5.26438e-10	4.43309e-05	2.59803
5_27933361	5	27933361	OS01T0695700-00	6.06825	1.6688e-08	0.000756511	1.84849
3_23831378	3	23831378	OS01T0695700-00	8.40609	1.2335e-13	3.35204e-08	2.33086
3_23785032	3	23785032	OS01T0695700-00	8.40609	1.2335e-13	3.35204e-08	2.33086
3_23789443	3	23789443	OS01T0695700-00	8.40609	1.2335e-13	3.35204e-08	2.33086
3_23967526	3	23967526	OS01T0695700-00	8.98205	5.72742e-15	2.37564e-09	2.18326
2_761914	2	761914	OS01T0698800-01	6.41326	3.20296e-09	0.00019902	0.827363
8_22351898	8	22351898	OS01T0698800-01	-6.72434	6.9923e-10	5.54984e-05	-0.937628
3_13258047	3	13258047	OS01T0698800-01	-6.46624	2.4769e-09	0.000160645	-1.36891
3_3942456	3	3942456	OS01T0698800-01	-6.66837	9.21493e-10	6.98975e-05	-1.20565
3_3912499	3	3912499	OS01T0698800-01	-6.66837	9.21493e-10	6.98975e-05	-1.20565
2_762951	2	762951	OS01T0698800-01	6.41326	3.20296e-09	0.00019902	0.827363
2_758499	2	758499	OS01T0698800-01	6.8172	4.41435e-10	3.83206e-05	0.818573
3_3960161	3	3960161	OS01T0698800-01	-6.66837	9.21493e-10	6.98975e-05	-1.20565
3_3956604	3	3956604	OS01T0698800-01	-6.66837	9.21493e-10	6.98975e-05	-1.20565
3_3966116	3	3966116	OS01T0698800-01	-6.66837	9.21493e-10	6.98975e-05	-1.20565
3_3911487	3	3911487	OS01T0698800-01	-6.66837	9.21493e-10	6.98975e-05	-1.20565
8_11801190	8	11801190	OS01T0698800-01	6.40361	3.35604e-09	0.000206518	1.11092
3_3941335	3	3941335	OS01T0698800-01	-6.66837	9.21493e-10	6.98975e-05	-1.20565
8_23337530	8	23337530	OS01T0698800-01	-6.46003	2.55281e-09	0.000164056	-0.908088
8_22967467	8	22967467	OS01T0698800-01	7.04604	1.4066e-10	1.47299e-05	1.04354
3_3940304	3	3940304	OS01T0698800-01	-6.66837	9.21493e-10	6.98975e-05	-1.20565
8_23324515	8	23324515	OS01T0698800-01	-6.05693	1.76042e-08	0.000789711	-0.882603
3_3957655	3	3957655	OS01T0698800-01	-6.66837	9.21493e-10	6.98975e-05	-1.20565
3_3937008	3	3937008	OS01T0698800-01	-6.31008	5.2699e-09	0.000300561	-1.08676
6_17563837	6	17563837	OS01T0698800-01	6.39023	3.58054e-09	0.000218435	0.792664
7_19964259	7	19964259	OS01T0698800-01	6.5404	1.72585e-09	0.000119145	0.733723
3_3904860	3	3904860	OS01T0698800-01	-6.66837	9.21493e-10	6.98975e-05	-1.20565
2_1989502	2	1989502	OS01T0698800-01	6.031	1.9893e-08	0.000871848	0.78449
7_19969561	7	19969561	OS01T0698800-01	6.5404	1.72585e-09	0.000119145	0.733723
3_3906466	3	3906466	OS01T0698800-01	-6.66837	9.21493e-10	6.98975e-05	-1.20565
3_3971957	3	3971957	OS01T0698800-01	-6.66837	9.21493e-10	6.98975e-05	-1.20565
7_19962020	7	19962020	OS01T0698800-01	6.5404	1.72585e-09	0.000119145	0.733723
3_3964630	3	3964630	OS01T0698800-01	-6.66837	9.21493e-10	6.98975e-05	-1.20565
8_22995083	8	22995083	OS01T0698800-01	7.04604	1.4066e-10	1.47299e-05	1.04354
3_3938026	3	3938026	OS01T0698800-01	-6.66837	9.21493e-10	6.98975e-05	-1.20565
6_17513433	6	17513433	OS01T0698800-01	6.39023	3.58054e-09	0.000218435	0.792664
2_749030	2	749030	OS01T0698800-01	6.41326	3.20296e-09	0.00019902	0.827363
3_13311075	3	13311075	OS01T0698800-01	-6.46624	2.4769e-09	0.000160645	-1.36891
7_19972993	7	19972993	OS01T0698800-01	6.5404	1.72585e-09	0.000119145	0.733723
2_757299	2	757299	OS01T0698800-01	6.8172	4.41435e-10	3.83206e-05	0.818573
3_3970882	3	3970882	OS01T0698800-01	-6.66837	9.21493e-10	6.98975e-05	-1.20565
2_34530669	2	34530669	OS01T0698800-01	-6.13664	1.20711e-08	0.0005828	-0.638662
2_759610	2	759610	OS01T0698800-01	6.03165	1.98317e-08	0.00086958	0.772394
8_22983661	8	22983661	OS01T0698800-01	7.04604	1.4066e-10	1.47299e-05	1.04354
6_17449520	6	17449520	OS01T0698800-01	6.28985	5.80783e-09	0.000325154	0.856232
2_34533727	2	34533727	OS01T0698800-01	-6.22089	8.08108e-09	0.000424034	-0.656521
3_3962951	3	3962951	OS01T0698800-01	-6.66837	9.21493e-10	6.98975e-05	-1.20565
3_4032621	3	4032621	OS01T0698800-01	-6.66837	9.21493e-10	6.98975e-05	-1.20565
3_3939285	3	3939285	OS01T0698800-01	-6.00405	2.25818e-08	0.000964679	-1.06656
3_3943500	3	3943500	OS01T0698800-01	-6.31008	5.2699e-09	0.000300561	-1.08676
9_19532314	9	19532314	OS01T0698800-01	6.7599	5.86483e-10	4.83986e-05	0.754388
6_17444905	6	17444905	OS01T0698800-01	6.62321	1.15057e-09	8.44565e-05	0.846525
12_7254297	12	7254297	OS01T0698800-01	-6.15908	1.08502e-08	0.000536104	-1.03684
3_3968661	3	3968661	OS01T0698800-01	-6.04481	1.86392e-08	0.000826308	-1.06927
3_4016538	3	4016538	OS01T0698800-01	-6.23294	7.62846e-09	0.000404349	-1.32388
2_753083	2	753083	OS01T0698800-01	6.8172	4.41435e-10	3.83206e-05	0.818573
2_755139	2	755139	OS01T0698800-01	6.16543	1.05269e-08	0.000522608	0.799959
8_22977298	8	22977298	OS01T0698800-01	7.04604	1.4066e-10	1.47299e-05	1.04354
3_3973120	3	3973120	OS01T0698800-01	-6.0243	2.05301e-08	0.000895086	-1.08549
2_756222	2	756222	OS01T0698800-01	6.8172	4.41435e-10	3.83206e-05	0.818573
3_4036803	3	4036803	OS01T0698800-01	-6.66837	9.21493e-10	6.98975e-05	-1.20565
2_21618251	2	21618251	OS01T0698800-01	6.47144	2.41507e-09	0.000157063	0.87818
2_751540	2	751540	OS01T0698800-01	6.8172	4.41435e-10	3.83206e-05	0.818573
3_25177907	3	25177907	OS01T0698800-01	6.35343	4.2768e-09	0.000253095	1.08541
3_4010044	3	4010044	OS01T0698800-01	-6.18946	9.38868e-09	0.000476845	-0.812646
4_34007384	4	34007384	OS01T0698800-01	6.78338	5.22096e-10	4.40191e-05	0.952349
3_3974216	3	3974216	OS01T0698800-01	-6.66837	9.21493e-10	6.98975e-05	-1.20565
3_3976379	3	3976379	OS01T0698800-01	-6.66837	9.21493e-10	6.98975e-05	-1.20565
2_754085	2	754085	OS01T0698800-01	6.8172	4.41435e-10	3.83206e-05	0.818573
11_1824136	11	1824136	OS01T0703400-01	-6.00229	2.27694e-08	0.00097026	-0.404432
5_17717468	5	17717468	OS01T0703400-01	-6.34577	4.4379e-09	0.000261487	-0.529317
11_1857518	11	1857518	OS01T0703400-01	-6.85697	3.62247e-10	3.2286e-05	-0.419016
11_1820768	11	1820768	OS01T0703400-01	-6.46597	2.48024e-09	0.000160848	-0.341897
3_28414516	3	28414516	OS01T0703400-01	6.29033	5.79449e-09	0.000324497	0.378189
2_26655111	2	26655111	OS01T0708400-01	-6.91161	2.75864e-10	2.57883e-05	-0.378177
2_26974615	2	26974615	OS01T0708400-01	-7.3874	2.49114e-11	3.3336e-06	-0.445289
2_26962976	2	26962976	OS01T0708400-01	-7.3874	2.49114e-11	3.3336e-06	-0.445289
2_26712640	2	26712640	OS01T0708400-01	6.91161	2.75864e-10	2.57883e-05	0.378177
2_26762344	2	26762344	OS01T0708400-01	6.91161	2.75864e-10	2.57883e-05	0.378177
2_26749355	2	26749355	OS01T0708400-01	6.91161	2.75864e-10	2.57883e-05	0.378177
2_26693746	2	26693746	OS01T0708400-01	6.53733	1.7519e-09	0.000120798	0.346724
2_26808043	2	26808043	OS01T0708400-01	-7.3216	3.48532e-11	4.39884e-06	-0.403503
2_26675526	2	26675526	OS01T0708400-01	-6.83259	4.08945e-10	3.58157e-05	-0.403204
2_27042710	2	27042710	OS01T0708400-01	-6.60235	1.27451e-09	9.2276e-05	-0.382448
2_26979041	2	26979041	OS01T0708400-01	-7.30424	3.80774e-11	4.76676e-06	-0.435318
2_26971527	2	26971527	OS01T0708400-01	-7.3874	2.49114e-11	3.3336e-06	-0.445289
2_26691495	2	26691495	OS01T0708400-01	-6.83259	4.08945e-10	3.58157e-05	-0.403204
2_27037208	2	27037208	OS01T0708400-01	-7.30424	3.80774e-11	4.76676e-06	-0.435318
2_26952322	2	26952322	OS01T0708400-01	-7.3874	2.49114e-11	3.3336e-06	-0.445289
2_26984519	2	26984519	OS01T0708400-01	-7.30424	3.80774e-11	4.76676e-06	-0.435318
2_26982161	2	26982161	OS01T0708400-01	-7.30424	3.80774e-11	4.76676e-06	-0.435318
2_26959394	2	26959394	OS01T0708400-01	-7.30424	3.80774e-11	4.76676e-06	-0.435318
2_26674451	2	26674451	OS01T0708400-01	-6.91161	2.75864e-10	2.57883e-05	-0.378177
2_26977868	2	26977868	OS01T0708400-01	-7.30424	3.80774e-11	4.76676e-06	-0.435318
2_26953651	2	26953651	OS01T0708400-01	-7.30424	3.80774e-11	4.76676e-06	-0.435318
2_26963987	2	26963987	OS01T0708400-01	-6.60235	1.27451e-09	9.2276e-05	-0.382448
4_34435761	4	34435761	OS01T0714600-01	7.1919	6.73681e-11	7.76405e-06	0.654878
4_34451488	4	34451488	OS01T0714600-01	7.1919	6.73681e-11	7.76405e-06	0.654878
3_5018761	3	5018761	OS01T0714600-01	-6.06653	1.68243e-08	0.000761925	-0.502484
4_34442042	4	34442042	OS01T0714600-01	7.1919	6.73681e-11	7.76405e-06	0.654878
7_4061575	7	4061575	OS01T0714600-01	6.32047	5.01296e-09	0.000288251	0.551963
4_34456182	4	34456182	OS01T0714600-01	6.77102	5.55074e-10	4.60334e-05	0.599177
7_25928086	7	25928086	OS01T0714600-01	-6.0525	1.79758e-08	0.000803788	-0.890406
6_12448680	6	12448680	OS01T0714600-01	6.27758	6.16017e-09	0.000341924	0.561261
4_34433415	4	34433415	OS01T0714600-01	7.1919	6.73681e-11	7.76405e-06	0.654878
4_34457682	4	34457682	OS01T0714600-01	6.95623	2.20716e-10	2.17775e-05	0.621434
10_18216605	10	18216605	OS01T0714600-01	-6.00776	2.21916e-08	0.000953677	-0.823622
4_34452916	4	34452916	OS01T0714600-01	7.1919	6.73681e-11	7.76405e-06	0.654878
10_23095195	10	23095195	OS01T0714600-01	-7.54277	1.1229e-11	1.70343e-06	-0.763888
4_34437030	4	34437030	OS01T0714600-01	6.58798	1.36755e-09	9.76656e-05	0.593925
3_5046033	3	5046033	OS01T0714600-01	-6.06533	1.69192e-08	0.000765493	-0.500799
7_4089084	7	4089084	OS01T0714600-01	6.08604	1.53421e-08	0.000707864	0.496489
12_7477656	12	7477656	OS01T0714600-01	6.00409	2.25776e-08	0.000964562	0.503907
12_7977257	12	7977257	OS01T0714600-01	8.32264	1.91786e-13	5.00913e-08	0.779644
3_4998951	3	4998951	OS01T0714600-01	-6.06653	1.68243e-08	0.000761925	-0.502484
3_5041706	3	5041706	OS01T0714600-01	-6.06533	1.69192e-08	0.000765493	-0.500799
4_34446188	4	34446188	OS01T0714600-01	7.1919	6.73681e-11	7.76405e-06	0.654878
4_34429250	4	34429250	OS01T0714600-01	6.29145	5.76343e-09	0.000322972	0.5331
6_28371405	6	28371405	OS01T0714600-01	6.38789	3.6213e-09	0.000220254	0.473332
12_10009728	12	10009728	OS01T0714600-01	6.09494	1.47095e-08	0.000682963	0.645681
9_20390836	9	20390836	OS01T0714600-01	-7.93926	1.43725e-12	2.95661e-07	-0.778141
4_34448353	4	34448353	OS01T0714600-01	7.1919	6.73681e-11	7.76405e-06	0.654878
3_5035192	3	5035192	OS01T0714600-01	-6.04768	1.83891e-08	0.000818604	-0.50051
4_34467529	4	34467529	OS01T0714600-01	7.1919	6.73681e-11	7.76405e-06	0.654878
10_18278167	10	18278167	OS01T0714600-01	-7.21163	6.09593e-11	7.1515e-06	-1.09378
7_15553488	7	15553488	OS01T0714600-01	7.74463	3.95771e-12	7.0205e-07	0.769683
9_20382643	9	20382643	OS01T0714600-01	-7.93926	1.43725e-12	2.95661e-07	-0.778141
4_7104695	4	7104695	OS01T0714600-01	6.0914	1.49575e-08	0.000692813	0.540269
4_34482794	4	34482794	OS01T0714600-01	7.1919	6.73681e-11	7.76405e-06	0.654878
7_14697341	7	14697341	OS01T0714600-01	6.00457	2.25271e-08	0.000963656	0.650703
7_4956846	7	4956846	OS01T0714600-01	6.1977	9.02707e-09	0.000463542	0.513703
10_23118877	10	23118877	OS01T0714600-01	-6.88053	3.22127e-10	2.91204e-05	-0.706987
4_34447215	4	34447215	OS01T0714600-01	7.1919	6.73681e-11	7.76405e-06	0.654878
6_13470072	6	13470072	OS01T0714600-01	6.20634	8.66236e-09	0.000447786	0.561819
2_14008680	2	14008680	OS01T0714600-01	6.04952	1.82299e-08	0.000813013	0.657228
6_19748787	6	19748787	OS01T0714600-01	6.77707	5.3867e-10	4.51171e-05	0.54326
9_20301912	9	20301912	OS01T0714600-01	-6.06146	1.72316e-08	0.000775363	-0.546886
6_13545301	6	13545301	OS01T0714600-01	6.39009	3.58289e-09	0.000218435	0.578237
7_4193306	7	4193306	OS01T0714600-01	6.23382	7.59662e-09	0.000403575	0.499355
9_20380508	9	20380508	OS01T0714600-01	-6.91178	2.75632e-10	2.57725e-05	-0.660307
4_34506439	4	34506439	OS01T0714600-01	7.1919	6.73681e-11	7.76405e-06	0.654878
6_13467782	6	13467782	OS01T0714600-01	7.70737	4.8008e-12	8.29403e-07	0.752852
4_20622669	4	20622669	OS01T0714600-01	-6.74891	6.19273e-10	5.07497e-05	-0.639403
11_5878863	11	5878863	OS01T0714600-01	-6.39249	3.5416e-09	0.00021638	-0.936216
8_27451561	8	27451561	OS01T0714600-01	-7.23584	5.39128e-11	6.45754e-06	-1.08937
9_20388476	9	20388476	OS01T0714600-01	-7.93926	1.43725e-12	2.95661e-07	-0.778141
10_18735012	10	18735012	OS01T0714600-01	6.69402	8.12108e-10	6.29999e-05	0.611641
10_18683373	10	18683373	OS01T0714600-01	-6.50653	2.03588e-09	0.000135888	-0.497107
7_4072024	7	4072024	OS01T0714600-01	6.22465	7.93711e-09	0.000417793	0.522826
7_4464996	7	4464996	OS01T0714600-01	6.65206	9.98489e-10	7.46491e-05	0.559249
7_15537780	7	15537780	OS01T0714600-01	9.78322	7.62435e-17	5.05692e-11	1.0119
6_13471198	6	13471198	OS01T0714600-01	7.66056	6.11657e-12	1.02699e-06	0.907181
4_34479705	4	34479705	OS01T0714600-01	7.1919	6.73681e-11	7.76405e-06	0.654878
6_13639935	6	13639935	OS01T0714600-01	7.70737	4.8008e-12	8.29403e-07	0.752852
3_30779721	3	30779721	OS01T0714600-01	-9.58545	2.22266e-16	1.33971e-10	-1.02091
12_17579498	12	17579498	OS01T0714600-01	6.74664	6.26245e-10	5.11523e-05	0.493704
11_23637690	11	23637690	OS01T0714600-01	6.80546	4.67936e-10	4.0196e-05	0.701092
8_8055021	8	8055021	OS01T0714600-01	6.46765	2.46008e-09	0.000159649	0.683655
4_34466255	4	34466255	OS01T0714600-01	7.1919	6.73681e-11	7.76405e-06	0.654878
4_34503475	4	34503475	OS01T0714600-01	7.1919	6.73681e-11	7.76405e-06	0.654878
4_34477098	4	34477098	OS01T0714600-01	7.1919	6.73681e-11	7.76405e-06	0.654878
3_30756703	3	30756703	OS01T0714600-01	-9.58545	2.22266e-16	1.33971e-10	-1.02091
4_34500881	4	34500881	OS01T0714600-01	7.1919	6.73681e-11	7.76405e-06	0.654878
4_34494841	4	34494841	OS01T0714600-01	6.42299	3.05541e-09	0.000191338	0.558202
3_30800690	3	30800690	OS01T0714600-01	-9.58545	2.22266e-16	1.33971e-10	-1.02091
4_34468737	4	34468737	OS01T0714600-01	6.84771	3.79334e-10	3.35734e-05	0.61171
4_34430663	4	34430663	OS01T0714600-01	6.23732	7.47032e-09	0.000397872	0.517817
4_34470026	4	34470026	OS01T0714600-01	7.1919	6.73681e-11	7.76405e-06	0.654878
4_34474694	4	34474694	OS01T0714600-01	6.42299	3.05541e-09	0.000191338	0.558202
6_19581397	6	19581397	OS01T0714600-01	7.42451	2.06043e-11	2.85389e-06	0.708255
5_17313707	5	17313707	OS01T0714600-01	-7.74082	4.0367e-12	7.14306e-07	-1.07436
7_4100862	7	4100862	OS01T0714600-01	6.81633	4.43348e-10	3.84643e-05	0.529739
4_34444270	4	34444270	OS01T0714600-01	6.95896	2.17728e-10	2.15594e-05	0.629108
3_30760413	3	30760413	OS01T0714600-01	-9.58545	2.22266e-16	1.33971e-10	-1.02091
3_30732063	3	30732063	OS01T0714600-01	-6.07858	1.58926e-08	0.000728022	-0.717333
7_15514229	7	15514229	OS01T0714600-01	9.14765	2.3545e-15	1.08151e-09	0.937006
4_34483821	4	34483821	OS01T0714600-01	6.42299	3.05541e-09	0.000191338	0.558202
3_30849958	3	30849958	OS01T0714600-01	-9.58545	2.22266e-16	1.33971e-10	-1.02091
4_34486806	4	34486806	OS01T0714600-01	7.1919	6.73681e-11	7.76405e-06	0.654878
4_34490450	4	34490450	OS01T0714600-01	6.42299	3.05541e-09	0.000191338	0.558202
10_18666482	10	18666482	OS01T0714600-01	-7.06649	1.26904e-10	1.34599e-05	-0.654839
4_34497546	4	34497546	OS01T0714600-01	6.36603	4.02469e-09	0.000240005	0.54216
4_34463876	4	34463876	OS01T0714600-01	6.42299	3.05541e-09	0.000191338	0.558202
3_30872338	3	30872338	OS01T0714600-01	-9.58545	2.22266e-16	1.33971e-10	-1.02091
3_30772697	3	30772697	OS01T0714600-01	-9.58545	2.22266e-16	1.33971e-10	-1.02091
3_30744331	3	30744331	OS01T0714600-01	-9.58545	2.22266e-16	1.33971e-10	-1.02091
4_34471833	4	34471833	OS01T0714600-01	7.1919	6.73681e-11	7.76405e-06	0.654878
9_20366264	9	20366264	OS01T0714600-01	-6.52332	1.87593e-09	0.000127328	-0.592632
4_34493288	4	34493288	OS01T0714600-01	7.1919	6.73681e-11	7.76405e-06	0.654878
6_16726951	6	16726951	OS01T0714600-01	7.70737	4.8008e-12	8.29403e-07	0.752852
7_4364552	7	4364552	OS01T0714600-01	6.10514	1.40156e-08	0.0006573	0.46712
3_30781861	3	30781861	OS01T0714600-01	-9.58545	2.22266e-16	1.33971e-10	-1.02091
7_9766475	7	9766475	OS01T0714600-01	7.23432	5.43292e-11	6.49391e-06	0.693591
2_6642606	2	6642606	OS01T0714600-01	9.39762	6.12807e-16	3.25188e-10	0.947195
6_13472249	6	13472249	OS01T0714600-01	7.70737	4.8008e-12	8.29403e-07	0.752852
8_22921901	8	22921901	OS01T0725000-01	6.38254	3.71612e-09	0.000224893	0.455475
4_12400434	4	12400434	OS01T0725000-01	-6.06042	1.73166e-08	0.000778273	-0.842843
11_23858165	11	23858165	OS01T0725400-01	6.13494	1.21688e-08	0.000586974	0.529965
11_22701044	11	22701044	OS01T0725400-01	6.77386	5.47315e-10	4.57655e-05	0.567101
5_26471085	5	26471085	OS01T0726001-00	6.07269	1.63414e-08	0.000743389	0.303664
6_9892259	6	9892259	OS01T0726001-00	6.1022	1.42125e-08	0.000664806	0.255358
8_26088561	8	26088561	OS01T0726001-00	-6.8396	3.94936e-10	3.47152e-05	-0.276938
10_18279186	10	18279186	OS01T0726001-00	-6.87377	3.33168e-10	2.99636e-05	-0.550872
7_25843303	7	25843303	OS01T0726001-00	-6.10843	1.37987e-08	0.000648893	-0.278105
6_4236766	6	4236766	OS01T0726001-00	6.17281	1.01637e-08	0.000509379	0.275838
6_12391713	6	12391713	OS01T0726001-00	6.62238	1.15527e-09	8.47793e-05	0.3221
8_26096107	8	26096107	OS01T0726001-00	-6.11973	1.30795e-08	0.000621478	-0.299694
6_12186448	6	12186448	OS01T0726001-00	6.11846	1.31581e-08	0.000623572	0.290213
6_12254136	6	12254136	OS01T0726001-00	6.11846	1.31581e-08	0.000623572	0.290213
8_26104916	8	26104916	OS01T0726001-00	-6.4579	2.57938e-09	0.000165606	-0.321744
8_25290696	8	25290696	OS01T0726001-00	7.46206	1.69977e-11	2.43548e-06	0.364267
5_3130445	5	3130445	OS01T0726001-00	-6.93593	2.44306e-10	2.35206e-05	-0.374492
6_12197248	6	12197248	OS01T0726001-00	6.11846	1.31581e-08	0.000623572	0.290213
8_26108268	8	26108268	OS01T0726001-00	-6.4579	2.57938e-09	0.000165606	-0.321744
6_12198612	6	12198612	OS01T0726001-00	6.11846	1.31581e-08	0.000623572	0.290213
6_12945947	6	12945947	OS01T0726001-00	6.70318	7.76202e-10	6.0651e-05	0.308661
8_26094023	8	26094023	OS01T0726001-00	-6.4579	2.57938e-09	0.000165606	-0.321744
6_17254629	6	17254629	OS01T0726001-00	6.2882	5.8539e-09	0.000327524	0.331616
8_26821479	8	26821479	OS01T0726801-01	-6.99938	1.77807e-10	1.8129e-05	-1.12918
8_27756545	8	27756545	OS01T0726801-01	-6.6168	1.18734e-09	8.67031e-05	-1.55715
8_15656651	8	15656651	OS01T0726801-01	6.0091	2.20519e-08	0.000948573	0.561604
11_13141834	11	13141834	OS01T0726801-01	-9.47516	4.03279e-16	2.29179e-10	-1.79679
7_15503856	7	15503856	OS01T0728400-01	6.14009	1.18747e-08	0.000575701	1.12207
10_21399544	10	21399544	OS01T0728400-01	-6.19052	9.34145e-09	0.000474694	-1.85369
5_25232468	5	25232468	OS01T0728400-01	-6.03595	1.94343e-08	0.000854896	-1.60351
7_5055553	7	5055553	OS01T0730500-01	-6.55702	1.59121e-09	0.000111317	-0.252049
7_5046768	7	5046768	OS01T0730500-01	-6.61753	1.18306e-09	8.64296e-05	-0.264686
7_5002400	7	5002400	OS01T0730500-01	-6.9956	1.8121e-10	1.84418e-05	-0.263169
5_29284934	5	29284934	OS01T0732000-01	7.55117	1.07538e-11	1.63824e-06	0.839608
9_14612839	9	14612839	OS01T0732000-01	6.99886	1.78273e-10	1.81698e-05	1.4453
5_20701252	5	20701252	OS01T0732000-01	6.99886	1.78273e-10	1.81698e-05	1.4453
5_29292852	5	29292852	OS01T0732000-01	9.01113	4.90052e-15	2.07263e-09	1.20167
5_29296759	5	29296759	OS01T0732000-01	6.96975	2.06271e-10	2.05637e-05	0.88782
5_29286402	5	29286402	OS01T0732000-01	9.01113	4.90052e-15	2.07263e-09	1.20167
5_29271717	5	29271717	OS01T0732000-01	6.80442	4.70368e-10	4.03832e-05	0.778092
5_29291160	5	29291160	OS01T0732000-01	9.83579	5.73536e-17	3.89588e-11	1.17243
5_29260538	5	29260538	OS01T0732000-01	7.90051	1.75941e-12	3.51099e-07	0.902021
5_29263839	5	29263839	OS01T0732000-01	7.76653	3.53261e-12	6.37592e-07	0.853022
5_29270420	5	29270420	OS01T0732000-01	7.29211	4.05027e-11	5.04055e-06	0.848589
5_29256812	5	29256812	OS01T0732000-01	7.27707	4.37235e-11	5.3857e-06	0.812228
5_26020105	5	26020105	OS01T0732000-01	6.99886	1.78273e-10	1.81698e-05	1.4453
5_20019120	5	20019120	OS01T0732000-01	6.99886	1.78273e-10	1.81698e-05	1.4453
5_25538211	5	25538211	OS01T0732000-01	7.13668	8.9078e-11	9.87038e-06	0.805278
5_29287554	5	29287554	OS01T0732000-01	7.85075	2.28014e-12	4.33286e-07	0.96072
5_29267196	5	29267196	OS01T0732000-01	7.90051	1.75941e-12	3.51099e-07	0.902021
5_29261651	5	29261651	OS01T0732000-01	7.90051	1.75941e-12	3.51099e-07	0.902021
5_29272726	5	29272726	OS01T0732000-01	7.90051	1.75941e-12	3.51099e-07	0.902021
5_29302020	5	29302020	OS01T0732000-01	9.01113	4.90052e-15	2.07263e-09	1.20167
9_14593618	9	14593618	OS01T0732000-01	6.99886	1.78273e-10	1.81698e-05	1.4453
5_29283916	5	29283916	OS01T0732000-01	7.90051	1.75941e-12	3.51099e-07	0.902021
5_29268386	5	29268386	OS01T0732000-01	7.90051	1.75941e-12	3.51099e-07	0.902021
8_28254054	8	28254054	OS01T0732000-01	6.99886	1.78273e-10	1.81698e-05	1.4453
5_19926627	5	19926627	OS01T0732000-01	6.99886	1.78273e-10	1.81698e-05	1.4453
5_19922903	5	19922903	OS01T0732000-01	6.29851	5.57123e-09	0.000313744	1.15793
5_29288739	5	29288739	OS01T0732000-01	9.01113	4.90052e-15	2.07263e-09	1.20167
5_3612052	5	3612052	OS01T0732801-01	-6.02492	2.0471e-08	0.000893086	-0.40277
3_23842474	3	23842474	OS01T0732801-01	6.16246	1.06771e-08	0.000529065	0.406397
3_23849423	3	23849423	OS01T0732801-01	6.16246	1.06771e-08	0.000529065	0.406397
3_23854948	3	23854948	OS01T0732801-01	-6.16246	1.06771e-08	0.000529065	-0.406397
3_23786144	3	23786144	OS01T0732801-01	6.21143	8.45452e-09	0.000440365	0.498071
3_25475091	3	25475091	OS01T0732801-01	-6.08342	1.55332e-08	0.00071491	-0.451721
5_28240834	5	28240834	OS01T0732801-01	-6.18172	9.74141e-09	0.000492156	-0.478765
3_23967526	3	23967526	OS01T0732801-01	-6.16246	1.06771e-08	0.000529065	-0.406397
8_7943008	8	7943008	OS01T0732801-01	-6.08342	1.55332e-08	0.00071491	-0.451721
5_27913436	5	27913436	OS01T0732801-01	-6.8015	4.77221e-10	4.08751e-05	-0.325126
5_27361069	5	27361069	OS01T0732801-01	-6.80508	4.68825e-10	4.02577e-05	-0.449909
8_12420435	8	12420435	OS01T0732801-01	-6.01455	2.14948e-08	0.000929085	-0.49103
7_13564755	7	13564755	OS01T0732801-01	6.18446	9.61524e-09	0.000486375	0.388718
8_7849143	8	7849143	OS01T0732801-01	-6.08342	1.55332e-08	0.00071491	-0.451721
8_23612066	8	23612066	OS01T0732801-01	-6.17774	9.92806e-09	0.000499966	-0.435399
8_7938644	8	7938644	OS01T0732801-01	-6.08342	1.55332e-08	0.00071491	-0.451721
8_27756545	8	27756545	OS01T0732801-01	-6.65019	1.00772e-09	7.5196e-05	-0.59155
8_13632919	8	13632919	OS01T0732801-01	-6.22608	7.883e-09	0.000415312	-0.459433
8_14034720	8	14034720	OS01T0732801-01	-6.01455	2.14948e-08	0.000929085	-0.49103
8_12261136	8	12261136	OS01T0732801-01	-6.01455	2.14948e-08	0.000929085	-0.49103
3_23808899	3	23808899	OS01T0732801-01	-6.16246	1.06771e-08	0.000529065	-0.406397
8_12826005	8	12826005	OS01T0732801-01	-6.08342	1.55332e-08	0.00071491	-0.451721
3_23833718	3	23833718	OS01T0732801-01	6.16246	1.06771e-08	0.000529065	0.406397
5_3588516	5	3588516	OS01T0732801-01	-6.02492	2.0471e-08	0.000893086	-0.40277
3_23880423	3	23880423	OS01T0732801-01	-6.16246	1.06771e-08	0.000529065	-0.406397
8_18018860	8	18018860	OS01T0732801-01	-6.01455	2.14948e-08	0.000929085	-0.49103
8_5745068	8	5745068	OS01T0732801-01	-6.08342	1.55332e-08	0.00071491	-0.451721
3_25531720	3	25531720	OS01T0732801-01	-6.75434	6.02859e-10	4.95571e-05	-0.455741
8_12263174	8	12263174	OS01T0732801-01	-6.01455	2.14948e-08	0.000929085	-0.49103
8_5741115	8	5741115	OS01T0732801-01	-6.08342	1.55332e-08	0.00071491	-0.451721
8_7941201	8	7941201	OS01T0732801-01	-6.08342	1.55332e-08	0.00071491	-0.451721
5_28033959	5	28033959	OS01T0732801-01	-6.21143	8.45452e-09	0.000440365	-0.498071
7_10230027	7	10230027	OS01T0732801-01	6.08157	1.56695e-08	0.000719977	0.325989
3_23850662	3	23850662	OS01T0732801-01	6.16246	1.06771e-08	0.000529065	0.406397
5_27670599	5	27670599	OS01T0732801-01	-6.21063	8.48669e-09	0.000441763	-0.269677
7_11446041	7	11446041	OS01T0732801-01	6.18446	9.61524e-09	0.000486375	0.388718
8_14975452	8	14975452	OS01T0732801-01	-6.01455	2.14948e-08	0.000929085	-0.49103
2_13244742	2	13244742	OS01T0732801-01	-6.0118	2.17737e-08	0.000938059	-0.502474
7_11239365	7	11239365	OS01T0732801-01	6.18446	9.61524e-09	0.000486375	0.388718
5_3604019	5	3604019	OS01T0732801-01	-6.02492	2.0471e-08	0.000893086	-0.40277
8_12014707	8	12014707	OS01T0732801-01	-6.30126	5.49793e-09	0.000310235	-0.622818
8_12449319	8	12449319	OS01T0732801-01	-6.22608	7.883e-09	0.000415312	-0.459433
8_12412635	8	12412635	OS01T0732801-01	-6.01455	2.14948e-08	0.000929085	-0.49103
8_4541358	8	4541358	OS01T0740700-01	6.46023	2.55036e-09	0.000163915	0.446579
8_4529651	8	4529651	OS01T0740700-01	6.23139	7.68545e-09	0.0004068	0.438046
8_4533273	8	4533273	OS01T0740700-01	6.23139	7.68545e-09	0.0004068	0.438046
8_4536890	8	4536890	OS01T0740700-01	6.23139	7.68545e-09	0.0004068	0.438046
4_564661	4	564661	OS01T0740700-01	6.41035	3.2484e-09	0.000200987	0.71048
11_28487131	11	28487131	OS01T0742300-01	-6.33759	4.61632e-09	0.000270666	-0.537219
11_28082627	11	28082627	OS01T0742300-01	-5.99377	2.36999e-08	0.000999358	-0.546111
11_28168390	11	28168390	OS01T0742300-01	-5.99395	2.36797e-08	0.000998638	-0.439418
11_28480413	11	28480413	OS01T0742300-01	-6.74403	6.34401e-10	5.17317e-05	-0.591447
11_28136633	11	28136633	OS01T0742300-01	-6.72493	6.97201e-10	5.53757e-05	-0.614907
6_10859903	6	10859903	OS01T0744300-01	-6.96137	2.15118e-10	2.13472e-05	-0.458379
2_20542535	2	20542535	OS01T0747600-01	-6.07805	1.59329e-08	0.000728022	-0.599729
2_20545632	2	20545632	OS01T0747600-01	-6.03252	1.97508e-08	0.000866687	-0.651689
11_19592581	11	19592581	OS01T0754500-01	6.41105	3.2374e-09	0.00020037	0.503614
11_19888610	11	19888610	OS01T0754500-01	5.99779	2.32556e-08	0.000983656	0.576852
9_6515801	9	6515801	OS01T0754500-01	6.33787	4.60998e-09	0.000270326	0.686482
5_21804427	5	21804427	OS01T0762300-01	-7.22483	5.70109e-11	6.7574e-06	-0.519253
2_2755240	2	2755240	OS01T0763700-01	-6.99079	1.85628e-10	1.88096e-05	-0.680664
2_2759642	2	2759642	OS01T0763700-01	-6.99079	1.85628e-10	1.88096e-05	-0.680664
4_3557488	4	3557488	OS01T0773700-02	-6.5694	1.49774e-09	0.000105699	-0.147845
4_12215176	4	12215176	OS01T0776300-01	-6.02592	2.03747e-08	0.00088991	-1.21729
5_25969908	5	25969908	OS01T0776300-01	-6.61919	1.17349e-09	8.58314e-05	-2.83198
4_11574731	4	11574731	OS01T0776300-01	-6.02592	2.03747e-08	0.00088991	-1.21729
4_11588221	4	11588221	OS01T0776300-01	-6.32726	4.85174e-09	0.000280942	-1.21999
12_13170015	12	13170015	OS01T0776300-01	6.01131	2.18247e-08	0.000940066	1.11109
4_11581630	4	11581630	OS01T0776300-01	-6.02592	2.03747e-08	0.00088991	-1.21729
4_11587207	4	11587207	OS01T0776300-01	-6.02592	2.03747e-08	0.00088991	-1.21729
4_11575731	4	11575731	OS01T0776300-01	-6.02592	2.03747e-08	0.00088991	-1.21729
12_16600856	12	16600856	OS01T0776300-01	6.27913	6.11445e-09	0.000339663	1.0264
4_11584059	4	11584059	OS01T0776300-01	-6.02592	2.03747e-08	0.00088991	-1.21729
4_11586157	4	11586157	OS01T0776300-01	-6.02592	2.03747e-08	0.00088991	-1.21729
4_11577902	4	11577902	OS01T0776300-01	-6.02592	2.03747e-08	0.00088991	-1.21729
8_28238189	8	28238189	OS01T0776300-01	-6.61919	1.17349e-09	8.58314e-05	-2.83198
8_27756545	8	27756545	OS01T0776300-01	-7.17498	7.33948e-11	8.37469e-06	-2.11619
5_27389530	5	27389530	OS01T0776800-01	-6.02465	2.04969e-08	0.000893851	-0.629288
5_26977396	5	26977396	OS01T0776800-01	-7.03293	1.50244e-10	1.55952e-05	-0.624555
5_26958898	5	26958898	OS01T0776800-01	6.46132	2.53685e-09	0.000163238	0.489128
5_26965647	5	26965647	OS01T0776800-01	6.46318	2.51404e-09	0.000162799	0.544645
7_6747699	7	6747699	OS01T0776800-01	7.87831	1.97519e-12	3.8803e-07	0.922138
5_27184829	5	27184829	OS01T0776800-01	-6.07491	1.61711e-08	0.000737456	-0.553451
5_27044658	5	27044658	OS01T0776800-01	-7.37719	2.62453e-11	3.48158e-06	-0.686585
7_6772243	7	6772243	OS01T0776800-01	7.87831	1.97519e-12	3.8803e-07	0.922138
5_26970321	5	26970321	OS01T0776800-01	6.08073	1.57319e-08	0.000722266	0.491321
7_6829229	7	6829229	OS01T0776800-01	-6.50772	2.02417e-09	0.000135318	-0.712633
5_26955105	5	26955105	OS01T0776800-01	-7.03293	1.50244e-10	1.55952e-05	-0.624555
5_27102095	5	27102095	OS01T0776800-01	-6.20874	8.56387e-09	0.000443713	-0.562248
7_7000613	7	7000613	OS01T0776800-01	-6.0964	1.46077e-08	0.000678755	-0.83352
5_26980875	5	26980875	OS01T0776800-01	-6.78231	5.24881e-10	4.42273e-05	-0.531157
5_26939588	5	26939588	OS01T0776800-01	-6.67065	9.11175e-10	6.92064e-05	-0.626664
7_6832405	7	6832405	OS01T0776800-01	-6.16314	1.06426e-08	0.000527543	-0.70912
5_26961236	5	26961236	OS01T0776800-01	-7.03293	1.50244e-10	1.55952e-05	-0.624555
5_20149290	5	20149290	OS01T0776800-01	-6.28158	6.04305e-09	0.000336265	-0.644814
5_26946087	5	26946087	OS01T0776800-01	6.46132	2.53685e-09	0.000163238	0.489128
5_27180259	5	27180259	OS01T0776800-01	6.11771	1.32052e-08	0.000625457	0.540449
7_6754907	7	6754907	OS01T0776800-01	7.87831	1.97519e-12	3.8803e-07	0.922138
5_26963384	5	26963384	OS01T0776800-01	-7.03293	1.50244e-10	1.55952e-05	-0.624555
7_6768668	7	6768668	OS01T0776800-01	7.87831	1.97519e-12	3.8803e-07	0.922138
5_26966665	5	26966665	OS01T0776800-01	6.47433	2.38144e-09	0.000155194	0.484392
7_6776920	7	6776920	OS01T0776800-01	7.87831	1.97519e-12	3.8803e-07	0.922138
7_6780077	7	6780077	OS01T0776800-01	7.87831	1.97519e-12	3.8803e-07	0.922138
7_6753424	7	6753424	OS01T0776800-01	7.87831	1.97519e-12	3.8803e-07	0.922138
5_27181506	5	27181506	OS01T0776800-01	6.19951	8.94944e-09	0.000460057	0.536917
5_26949895	5	26949895	OS01T0776800-01	-6.6519	9.99277e-10	7.47043e-05	-0.594275
5_26964619	5	26964619	OS01T0776800-01	6.46318	2.51404e-09	0.000162799	0.544645
7_6783315	7	6783315	OS01T0776800-01	7.87831	1.97519e-12	3.8803e-07	0.922138
5_26973474	5	26973474	OS01T0776800-01	6.01366	2.15843e-08	0.000931873	0.486884
5_27023239	5	27023239	OS01T0776800-01	6.06425	1.70061e-08	0.000768905	0.458855
7_6792306	7	6792306	OS01T0776800-01	7.87831	1.97519e-12	3.8803e-07	0.922138
5_26971458	5	26971458	OS01T0776800-01	-7.03293	1.50244e-10	1.55952e-05	-0.624555
5_20182600	5	20182600	OS01T0776800-01	-6.80296	4.73786e-10	4.06267e-05	-0.818027
5_27390534	5	27390534	OS01T0776800-01	-6.24455	7.21629e-09	0.000387368	-0.647007
7_6790926	7	6790926	OS01T0776800-01	7.87831	1.97519e-12	3.8803e-07	0.922138
5_26956111	5	26956111	OS01T0776800-01	6.46318	2.51404e-09	0.000162799	0.544645
5_27016179	5	27016179	OS01T0776800-01	-6.27734	6.16733e-09	0.000342307	-0.56104
5_26944059	5	26944059	OS01T0776800-01	6.46132	2.53685e-09	0.000163238	0.489128
9_7429043	9	7429043	OS01T0776800-01	-6.01656	2.12922e-08	0.000921749	-0.550758
5_27386100	5	27386100	OS01T0776800-01	-6.24455	7.21629e-09	0.000387368	-0.647007
5_26969321	5	26969321	OS01T0776800-01	6.01366	2.15843e-08	0.000931873	0.486884
5_27410808	5	27410808	OS01T0776800-01	-6.24455	7.21629e-09	0.000387368	-0.647007
5_27393864	5	27393864	OS01T0776800-01	-6.24455	7.21629e-09	0.000387368	-0.647007
7_6805446	7	6805446	OS01T0776800-01	7.87831	1.97519e-12	3.8803e-07	0.922138
5_27231869	5	27231869	OS01T0776800-01	-6.20874	8.56387e-09	0.000443713	-0.562248
5_27091594	5	27091594	OS01T0776800-01	-6.20874	8.56387e-09	0.000443713	-0.562248
7_6771051	7	6771051	OS01T0776800-01	7.87831	1.97519e-12	3.8803e-07	0.922138
5_26972467	5	26972467	OS01T0776800-01	-7.03293	1.50244e-10	1.55952e-05	-0.624555
7_6760676	7	6760676	OS01T0776800-01	7.87831	1.97519e-12	3.8803e-07	0.922138
5_26951336	5	26951336	OS01T0776800-01	6.46132	2.53685e-09	0.000163238	0.489128
5_27249634	5	27249634	OS01T0776800-01	-6.20874	8.56387e-09	0.000443713	-0.562248
5_27245657	5	27245657	OS01T0776800-01	-6.20874	8.56387e-09	0.000443713	-0.562248
5_27383331	5	27383331	OS01T0776800-01	-6.24455	7.21629e-09	0.000387368	-0.647007
5_27224887	5	27224887	OS01T0776800-01	-6.20874	8.56387e-09	0.000443713	-0.562248
5_26962237	5	26962237	OS01T0776800-01	-7.03293	1.50244e-10	1.55952e-05	-0.624555
5_27223220	5	27223220	OS01T0776800-01	-6.20874	8.56387e-09	0.000443713	-0.562248
5_27061653	5	27061653	OS01T0776800-01	-6.62967	1.11461e-09	8.21552e-05	-0.514523
5_27068867	5	27068867	OS01T0776800-01	-7.36835	2.74582e-11	3.58675e-06	-0.67601
5_27072102	5	27072102	OS01T0776800-01	-7.36835	2.74582e-11	3.58675e-06	-0.67601
7_6767536	7	6767536	OS01T0776800-01	7.87831	1.97519e-12	3.8803e-07	0.922138
7_6766115	7	6766115	OS01T0776800-01	7.87831	1.97519e-12	3.8803e-07	0.922138
5_27083204	5	27083204	OS01T0776800-01	-6.20874	8.56387e-09	0.000443713	-0.562248
5_27011863	5	27011863	OS01T0776800-01	-7.18694	6.90803e-11	7.93828e-06	-0.662961
5_27022225	5	27022225	OS01T0776800-01	-6.60309	1.26989e-09	9.19669e-05	-0.588351
5_26952621	5	26952621	OS01T0776800-01	6.46318	2.51404e-09	0.000162799	0.544645
5_26953722	5	26953722	OS01T0776800-01	6.46132	2.53685e-09	0.000163238	0.489128
5_26967981	5	26967981	OS01T0776800-01	6.01366	2.15843e-08	0.000931873	0.486884
5_27252717	5	27252717	OS01T0776800-01	-6.20874	8.56387e-09	0.000443713	-0.562248
5_27088676	5	27088676	OS01T0776800-01	-6.20874	8.56387e-09	0.000443713	-0.562248
5_26948700	5	26948700	OS01T0776800-01	-6.6519	9.99277e-10	7.47043e-05	-0.594275
5_26942109	5	26942109	OS01T0776800-01	6.03795	1.92525e-08	0.000848761	0.458323
5_26997416	5	26997416	OS01T0776800-01	-6.4168	3.1485e-09	0.000196122	-0.548234
5_27030553	5	27030553	OS01T0776800-01	-6.54056	1.72449e-09	0.000119071	-0.652859
5_27085470	5	27085470	OS01T0776800-01	-6.20874	8.56387e-09	0.000443713	-0.562248
7_6796469	7	6796469	OS01T0776800-01	7.87831	1.97519e-12	3.8803e-07	0.922138
5_27048197	5	27048197	OS01T0776800-01	-6.98252	1.9349e-10	1.94552e-05	-0.646437
5_26960193	5	26960193	OS01T0776800-01	6.32686	4.86112e-09	0.000281431	0.527686
7_423309	7	423309	OS01T0776800-01	6.08532	1.53945e-08	0.000709755	0.637697
5_26984420	5	26984420	OS01T0776800-01	-6.55872	1.57808e-09	0.000110553	-0.574734
5_27067233	5	27067233	OS01T0776800-01	-7.36835	2.74582e-11	3.58675e-06	-0.67601
5_26994226	5	26994226	OS01T0776800-01	-6.4168	3.1485e-09	0.000196122	-0.548234
4_28916	4	28916	OS01T0794800-01	6.12412	1.281e-08	0.00061189	0.698788
4_10969507	4	10969507	OS01T0794800-01	6.15959	1.08239e-08	0.000535055	0.727977
6_25911823	6	25911823	OS01T0794900-01	6.15283	1.11773e-08	0.000548237	0.666452
8_21885673	8	21885673	OS01T0794900-01	6.02051	2.09001e-08	0.000908352	0.691641
6_26759498	6	26759498	OS01T0794900-01	6.45443	2.62327e-09	0.000167616	0.691396
11_1571333	11	1571333	OS01T0794900-01	-6.06588	1.68758e-08	0.000763794	-0.546394
8_21642340	8	21642340	OS01T0794900-01	6.20673	8.64632e-09	0.000447184	0.702316
3_26236904	3	26236904	OS01T0794900-01	6.20673	8.64632e-09	0.000447184	0.702316
3_26454842	3	26454842	OS01T0794900-01	6.20673	8.64632e-09	0.000447184	0.702316
6_26000070	6	26000070	OS01T0794900-01	6.16891	1.03539e-08	0.000517039	0.688132
7_17726771	7	17726771	OS01T0794900-01	6.26655	6.49454e-09	0.000357405	0.691386
3_25032653	3	25032653	OS01T0794900-01	6.02051	2.09001e-08	0.000908352	0.691641
3_26223747	3	26223747	OS01T0794900-01	6.20673	8.64632e-09	0.000447184	0.702316
6_25877785	6	25877785	OS01T0794900-01	6.16891	1.03539e-08	0.000517039	0.688132
6_26193590	6	26193590	OS01T0794900-01	-6.40324	3.36216e-09	0.000206847	-0.588966
9_13342416	9	13342416	OS01T0795700-01	6.05705	1.75942e-08	0.00078929	0.415822
3_3935372	3	3935372	OS01T0795832-00	6.98989	1.86475e-10	1.88868e-05	0.868379
8_2393432	8	2393432	OS01T0801700-01	-6.09063	1.50122e-08	0.000695147	-0.584879
7_4802420	7	4802420	OS01T0815700-01	6.26728	6.47194e-09	0.000356279	0.651851
7_4744434	7	4744434	OS01T0815700-01	6.38953	3.59262e-09	0.000218718	0.65761
2_32188761	2	32188761	OS01T0817100-01	6.69243	8.18489e-10	6.34278e-05	0.89167
8_10055580	8	10055580	OS01T0819000-01	6.13999	1.18805e-08	0.000575975	0.883479
4_9867929	4	9867929	OS01T0819900-01	6.13233	1.23203e-08	0.00059195	0.468791
5_28505483	5	28505483	OS01T0820800-01	6.14065	1.18432e-08	0.000574474	1.18387
2_16564037	2	16564037	OS01T0820800-01	6.37542	3.84624e-09	0.000231583	1.46356
11_15558064	11	15558064	OS01T0820800-01	6.41537	3.1704e-09	0.000197206	1.40937
3_3435548	3	3435548	OS01T0825800-02	6.02883	2.0097e-08	0.00087941	1.73937
11_7726264	11	7726264	OS01T0825800-02	6.48882	2.21932e-09	0.000146296	1.11542
2_12797145	2	12797145	OS01T0831300-01	6.41041	3.24736e-09	0.000200932	0.612237
7_3931542	7	3931542	OS01T0837900-01	-6.3501	4.34602e-09	0.000256693	-0.575809
8_9145801	8	9145801	OS01T0837900-01	-6.11091	1.36379e-08	0.000642518	-0.569761
5_8834495	5	8834495	OS01T0839200-01	6.17061	1.02706e-08	0.000513844	0.767876
12_18121111	12	18121111	OS01T0847700-01	-6.07976	1.58041e-08	0.000725211	-0.381312
12_18040492	12	18040492	OS01T0847700-01	-6.67469	8.93239e-10	6.81565e-05	-0.401669
2_11300235	2	11300235	OS01T0852200-02	6.12794	1.258e-08	0.000603148	0.59834
6_6950510	6	6950510	OS01T0858000-00	-6.01675	2.12726e-08	0.000921283	-1.22047
8_17973259	8	17973259	OS01T0858000-00	-6.21319	8.38383e-09	0.000437422	-1.3145
11_1037344	11	1037344	OS01T0866100-01	-6.11758	1.32133e-08	0.000625795	-0.296655
9_17188123	9	17188123	OS01T0867400-01	-6.77642	5.40414e-10	4.52513e-05	-0.655284
4_9234060	4	9234060	OS01T0867400-01	6.36774	3.99148e-09	0.000238247	0.59094
9_17181860	9	17181860	OS01T0867400-01	-6.08324	1.55467e-08	0.000715085	-0.718145
6_31158398	6	31158398	OS01T0867400-01	6.03508	1.9514e-08	0.000857918	0.512309
5_28833792	5	28833792	OS01T0872900-01	-6.15439	1.10946e-08	0.000544903	-1.02607
5_28940592	5	28940592	OS01T0872900-01	-6.15439	1.10946e-08	0.000544903	-1.02607
8_27756545	8	27756545	OS01T0872900-01	-7.55494	1.05475e-11	1.61038e-06	-1.19299
5_28842397	5	28842397	OS01T0872900-01	-6.15439	1.10946e-08	0.000544903	-1.02607
5_28900996	5	28900996	OS01T0872900-01	-6.15439	1.10946e-08	0.000544903	-1.02607
5_28995532	5	28995532	OS01T0872900-01	-6.04851	1.83176e-08	0.000816312	-0.937612
4_12807350	4	12807350	OS01T0872900-01	-6.022	2.07544e-08	0.000902885	-1.25149
4_12225932	4	12225932	OS01T0872900-01	6.24889	7.0681e-09	0.000380862	0.759409
5_28948893	5	28948893	OS01T0872900-01	-6.15439	1.10946e-08	0.000544903	-1.02607
5_28915132	5	28915132	OS01T0872900-01	-6.15439	1.10946e-08	0.000544903	-1.02607
5_28925240	5	28925240	OS01T0872900-01	-6.15439	1.10946e-08	0.000544903	-1.02607
5_28908085	5	28908085	OS01T0872900-01	-6.15439	1.10946e-08	0.000544903	-1.02607
3_22890132	3	22890132	OS01T0872900-01	-6.16589	1.05041e-08	0.000522021	-0.876198
5_28889893	5	28889893	OS01T0872900-01	-6.15439	1.10946e-08	0.000544903	-1.02607
5_28956665	5	28956665	OS01T0872900-01	-6.15439	1.10946e-08	0.000544903	-1.02607
5_28853661	5	28853661	OS01T0872900-01	-6.15439	1.10946e-08	0.000544903	-1.02607
5_28892085	5	28892085	OS01T0872900-01	-6.15439	1.10946e-08	0.000544903	-1.02607
5_28909098	5	28909098	OS01T0872900-01	-6.15439	1.10946e-08	0.000544903	-1.02607
8_28238189	8	28238189	OS01T0872900-01	-6.19661	9.07417e-09	0.000465576	-1.46803
9_21462092	9	21462092	OS01T0872900-01	6.42041	3.09386e-09	0.000193198	0.648674
5_28982678	5	28982678	OS01T0872900-01	-6.15439	1.10946e-08	0.000544903	-1.02607
5_28825479	5	28825479	OS01T0872900-01	-6.15439	1.10946e-08	0.000544903	-1.02607
5_25969908	5	25969908	OS01T0872900-01	-6.19661	9.07417e-09	0.000465576	-1.46803
5_28852467	5	28852467	OS01T0872900-01	-6.15439	1.10946e-08	0.000544903	-1.02607
5_28837603	5	28837603	OS01T0872900-01	-6.03407	1.96073e-08	0.000861512	-0.976027
2_25757020	2	25757020	OS01T0872900-01	6.45521	2.61324e-09	0.000167037	0.519672
5_28996556	5	28996556	OS01T0872900-01	-6.15439	1.10946e-08	0.000544903	-1.02607
5_28932856	5	28932856	OS01T0872900-01	-6.15439	1.10946e-08	0.000544903	-1.02607
5_28959081	5	28959081	OS01T0872900-01	-6.15439	1.10946e-08	0.000544903	-1.02607
5_28997586	5	28997586	OS01T0872900-01	-6.15439	1.10946e-08	0.000544903	-1.02607
5_28849297	5	28849297	OS01T0872900-01	-6.15439	1.10946e-08	0.000544903	-1.02607
6_13369550	6	13369550	OS01T0874300-01	-6.33386	4.69992e-09	0.000274725	-1.50055
11_20308727	11	20308727	OS01T0876800-00	6.16361	1.06189e-08	0.000526478	0.760111
12_13065608	12	13065608	OS01T0878300-01	-6.27657	6.19003e-09	0.000343355	-0.970495
6_301806	6	301806	OS01T0879000-01	-6.70213	7.80235e-10	6.09086e-05	-0.912047
8_21642340	8	21642340	OS01T0879000-01	6.50987	2.003e-09	0.000134031	1.00959
3_26454842	3	26454842	OS01T0879000-01	6.50987	2.003e-09	0.000134031	1.00959
11_18472915	11	18472915	OS01T0879000-01	6.35723	4.19924e-09	0.00024899	0.605422
6_26568900	6	26568900	OS01T0879000-01	-6.48469	2.26441e-09	0.00014855	-0.658718
3_26236904	3	26236904	OS01T0879000-01	6.50987	2.003e-09	0.000134031	1.00959
6_245758	6	245758	OS01T0879000-01	-6.70213	7.80235e-10	6.09086e-05	-0.912047
6_302811	6	302811	OS01T0879000-01	-6.70213	7.80235e-10	6.09086e-05	-0.912047
8_21166530	8	21166530	OS01T0879000-01	6.91496	2.71291e-10	2.54421e-05	1.04146
3_35810730	3	35810730	OS01T0879000-01	6.64561	1.03068e-09	7.6731e-05	0.773992
11_18462662	11	18462662	OS01T0879000-01	6.35723	4.19924e-09	0.00024899	0.605422
9_10836789	9	10836789	OS01T0879000-01	7.86124	2.15896e-12	4.13155e-07	1.04676
6_287692	6	287692	OS01T0879000-01	-6.70213	7.80235e-10	6.09086e-05	-0.912047
6_343522	6	343522	OS01T0879000-01	-6.70213	7.80235e-10	6.09086e-05	-0.912047
9_11572648	9	11572648	OS01T0879000-01	6.31349	5.1842e-09	0.00029658	1.0037
6_276422	6	276422	OS01T0879000-01	-6.70213	7.80235e-10	6.09086e-05	-0.912047
6_286572	6	286572	OS01T0879000-01	-6.70213	7.80235e-10	6.09086e-05	-0.912047
6_267577	6	267577	OS01T0879000-01	-6.70213	7.80235e-10	6.09086e-05	-0.912047
6_249195	6	249195	OS01T0879000-01	-6.41803	3.1297e-09	0.000195127	-0.850803
6_305122	6	305122	OS01T0879000-01	-6.70213	7.80235e-10	6.09086e-05	-0.912047
3_35817907	3	35817907	OS01T0879000-01	6.15987	1.08095e-08	0.000534435	0.69409
6_230657	6	230657	OS01T0879000-01	-6.70213	7.80235e-10	6.09086e-05	-0.912047
11_18467595	11	18467595	OS01T0879000-01	6.35723	4.19924e-09	0.00024899	0.605422
3_25032653	3	25032653	OS01T0879000-01	6.01887	2.10616e-08	0.000913897	0.959501
6_243598	6	243598	OS01T0879000-01	-6.76329	5.76728e-10	4.76613e-05	-0.884473
8_21191174	8	21191174	OS01T0879000-01	6.91496	2.71291e-10	2.54421e-05	1.04146
6_285508	6	285508	OS01T0879000-01	-6.70213	7.80235e-10	6.09086e-05	-0.912047
3_26223747	3	26223747	OS01T0879000-01	6.50987	2.003e-09	0.000134031	1.00959
6_275320	6	275320	OS01T0879000-01	-6.44316	2.77067e-09	0.000175868	-0.849289
8_21885673	8	21885673	OS01T0879000-01	6.01887	2.10616e-08	0.000913897	0.959501
11_18514522	11	18514522	OS01T0879000-01	6.35723	4.19924e-09	0.00024899	0.605422
9_11742677	9	11742677	OS01T0879000-01	6.31349	5.1842e-09	0.00029658	1.0037
3_26213081	3	26213081	OS01T0879000-01	6.43227	2.92105e-09	0.000184087	0.864432
6_268719	6	268719	OS01T0879000-01	-6.70213	7.80235e-10	6.09086e-05	-0.912047
6_247962	6	247962	OS01T0879000-01	-6.70213	7.80235e-10	6.09086e-05	-0.912047
6_229196	6	229196	OS01T0879000-01	-6.70213	7.80235e-10	6.09086e-05	-0.912047
6_293267	6	293267	OS01T0879000-01	-6.70213	7.80235e-10	6.09086e-05	-0.912047
6_235902	6	235902	OS01T0879000-01	-6.96308	2.13284e-10	2.11854e-05	-0.922221
2_24554056	2	24554056	OS01T0886350-01	6.25907	6.73179e-09	0.000367342	0.862851
8_17501905	8	17501905	OS01T0886350-01	6.01867	2.10817e-08	0.000914643	1.63418
2_24483205	2	24483205	OS01T0886350-01	7.61915	7.57542e-12	1.2174e-06	1.46517
2_24515847	2	24515847	OS01T0886350-01	7.08768	1.14059e-10	1.2288e-05	1.01427
2_24513804	2	24513804	OS01T0886350-01	9.1394	2.4612e-15	1.12681e-09	0.925324
2_24474440	2	24474440	OS01T0886350-01	7.61915	7.57542e-12	1.2174e-06	1.46517
2_24490641	2	24490641	OS01T0886350-01	7.61915	7.57542e-12	1.2174e-06	1.46517
2_24493199	2	24493199	OS01T0886350-01	7.61915	7.57542e-12	1.2174e-06	1.46517
2_24471328	2	24471328	OS01T0886350-01	7.29573	3.97624e-11	4.9537e-06	1.09155
2_24575826	2	24575826	OS01T0886350-01	6.25907	6.73179e-09	0.000367342	0.862851
5_10474370	5	10474370	OS01T0886350-01	6.55905	1.57548e-09	0.000110395	1.92888
2_24265548	2	24265548	OS01T0886350-01	6.32105	4.99883e-09	0.00028749	1.07018
2_24477641	2	24477641	OS01T0886350-01	7.61915	7.57542e-12	1.2174e-06	1.46517
2_24406756	2	24406756	OS01T0886350-01	7.64096	6.76854e-12	1.10986e-06	1.2332
2_24278919	2	24278919	OS01T0886350-01	6.92264	2.6109e-10	2.47723e-05	0.682613
10_20624196	10	20624196	OS01T0891400-01	6.02416	2.05441e-08	0.000895474	1.12397
10_20631614	10	20631614	OS01T0891400-01	6.02416	2.05441e-08	0.000895474	1.12397
10_20632742	10	20632742	OS01T0891400-01	6.02416	2.05441e-08	0.000895474	1.12397
10_20611558	10	20611558	OS01T0891400-01	6.10111	1.42857e-08	0.000667561	1.0976
10_20647765	10	20647765	OS01T0891400-01	6.02416	2.05441e-08	0.000895474	1.12397
10_20557736	10	20557736	OS01T0891400-01	6.02416	2.05441e-08	0.000895474	1.12397
10_20668158	10	20668158	OS01T0891400-01	6.02416	2.05441e-08	0.000895474	1.12397
10_20560836	10	20560836	OS01T0891400-01	6.02416	2.05441e-08	0.000895474	1.12397
10_20659274	10	20659274	OS01T0891400-01	6.02416	2.05441e-08	0.000895474	1.12397
10_20694600	10	20694600	OS01T0891400-01	6.02416	2.05441e-08	0.000895474	1.12397
10_20654458	10	20654458	OS01T0891400-01	6.02416	2.05441e-08	0.000895474	1.12397
10_20575450	10	20575450	OS01T0891400-01	6.26507	6.5408e-09	0.000359547	1.14572
11_5876682	11	5876682	OS01T0892300-01	-6.18247	9.70691e-09	0.000490507	-0.654001
2_15156953	2	15156953	OS01T0892600-02	-6.063	1.71064e-08	0.000772307	-0.916493
6_8762465	6	8762465	OS01T0892600-02	-6.89049	3.06527e-10	2.79588e-05	-1.24208
6_12976625	6	12976625	OS01T0892600-02	6.37591	3.8371e-09	0.000231107	1.09145
6_11620054	6	11620054	OS01T0892600-02	-7.72822	4.30922e-12	7.5815e-07	-1.34792
10_20757610	10	20757610	OS01T0892600-02	-6.16819	1.03896e-08	0.000518466	-0.950104
10_20400227	10	20400227	OS01T0892600-02	-6.9517	2.25778e-10	2.21409e-05	-1.15917
8_20540915	8	20540915	OS01T0892600-02	-6.59211	1.34011e-09	9.59233e-05	-0.906041
2_14565579	2	14565579	OS01T0892600-02	-6.43515	2.88052e-09	0.000181804	-1.01051
2_13089187	2	13089187	OS01T0892600-02	-6.63967	1.06117e-09	7.87086e-05	-1.09218
12_18408918	12	18408918	OS01T0892600-02	-7.03006	1.52426e-10	1.57913e-05	-1.05863
6_9937205	6	9937205	OS01T0892600-02	-6.89049	3.06527e-10	2.79588e-05	-1.24208
2_15197950	2	15197950	OS01T0892600-02	-6.063	1.71064e-08	0.000772307	-0.916493
10_20376962	10	20376962	OS01T0892600-02	-6.9517	2.25778e-10	2.21409e-05	-1.15917
6_10756271	6	10756271	OS01T0892600-02	-7.2073	6.23105e-11	7.29012e-06	-1.17462
10_20384029	10	20384029	OS01T0892600-02	-6.9517	2.25778e-10	2.21409e-05	-1.15917
6_12997819	6	12997819	OS01T0892600-02	6.37591	3.8371e-09	0.000231107	1.09145
2_15268217	2	15268217	OS01T0892600-02	-6.13234	1.23198e-08	0.000591939	-0.922617
10_20764413	10	20764413	OS01T0892600-02	-6.16819	1.03896e-08	0.000518466	-0.950104
10_20821367	10	20821367	OS01T0892600-02	-6.16819	1.03896e-08	0.000518466	-0.950104
10_20367215	10	20367215	OS01T0892600-02	7.04771	1.39485e-10	1.46188e-05	1.29245
6_8787498	6	8787498	OS01T0892600-02	-6.89049	3.06527e-10	2.79588e-05	-1.24208
2_12641298	2	12641298	OS01T0892600-02	-7.02443	1.56797e-10	1.61875e-05	-1.00122
3_31739028	3	31739028	OS01T0892600-02	8.66579	3.10494e-14	9.63407e-09	1.79623
10_20753796	10	20753796	OS01T0892600-02	-6.16819	1.03896e-08	0.000518466	-0.950104
10_20382703	10	20382703	OS01T0892600-02	-6.9517	2.25778e-10	2.21409e-05	-1.15917
2_14783478	2	14783478	OS01T0892600-02	-6.35887	4.16603e-09	0.000247276	-0.992956
6_21937334	6	21937334	OS01T0892600-02	-6.89049	3.06527e-10	2.79588e-05	-1.24208
2_12645071	2	12645071	OS01T0892600-02	6.50187	2.08272e-09	0.000138574	0.902356
12_18325177	12	18325177	OS01T0892600-02	-6.09548	1.46715e-08	0.000681402	-0.831942
11_24770764	11	24770764	OS01T0892600-02	-6.96273	2.13649e-10	2.12193e-05	-0.93637
6_10882573	6	10882573	OS01T0892600-02	-6.23597	7.51888e-09	0.000399892	-1.02814
10_20765577	10	20765577	OS01T0892600-02	-6.16819	1.03896e-08	0.000518466	-0.950104
10_20393327	10	20393327	OS01T0892600-02	-6.9517	2.25778e-10	2.21409e-05	-1.15917
6_10389475	6	10389475	OS01T0892600-02	-7.2073	6.23105e-11	7.29012e-06	-1.17462
10_20390653	10	20390653	OS01T0892600-02	-6.9517	2.25778e-10	2.21409e-05	-1.15917
10_20363875	10	20363875	OS01T0892600-02	7.04771	1.39485e-10	1.46188e-05	1.29245
6_12925135	6	12925135	OS01T0892600-02	6.37591	3.8371e-09	0.000231107	1.09145
3_34656022	3	34656022	OS01T0892600-02	-10.054	1.75713e-17	1.44426e-11	-1.71635
6_12847108	6	12847108	OS01T0892600-02	6.20311	8.79698e-09	0.000453424	1.06715
6_12996524	6	12996524	OS01T0892600-02	6.37591	3.8371e-09	0.000231107	1.09145
2_12554866	2	12554866	OS01T0892600-02	-7.12873	9.27257e-11	1.02229e-05	-1.05036
10_20797046	10	20797046	OS01T0892600-02	-6.16819	1.03896e-08	0.000518466	-0.950104
9_64827	9	64827	OS01T0892600-02	-6.45224	2.65124e-09	0.000169062	-0.973344
2_14931205	2	14931205	OS01T0892600-02	-6.063	1.71064e-08	0.000772307	-0.916493
10_20784937	10	20784937	OS01T0892600-02	-6.05133	1.80753e-08	0.000806995	-0.920722
5_11898279	5	11898279	OS01T0892600-02	6.33247	4.73153e-09	0.000276368	0.948838
10_20780614	10	20780614	OS01T0892600-02	-6.16819	1.03896e-08	0.000518466	-0.950104
10_20798234	10	20798234	OS01T0892600-02	-6.16819	1.03896e-08	0.000518466	-0.950104
12_18370673	12	18370673	OS01T0892600-02	-6.16521	1.0538e-08	0.000523074	-0.706123
10_20673569	10	20673569	OS01T0892600-02	-6.08634	1.532e-08	0.00070711	-0.9676
2_14393629	2	14393629	OS01T0892600-02	-7.01775	1.62148e-10	1.66645e-05	-1.04628
2_14221732	2	14221732	OS01T0892600-02	-6.13234	1.23198e-08	0.000591939	-0.922617
6_12979008	6	12979008	OS01T0892600-02	6.37591	3.8371e-09	0.000231107	1.09145
10_20629121	10	20629121	OS01T0892600-02	-6.86592	3.46458e-10	3.10383e-05	-1.15131
10_21010615	10	21010615	OS01T0892600-02	6.46864	2.44818e-09	0.000158981	0.982064
8_5643028	8	5643028	OS01T0892600-02	-7.75728	3.70634e-12	6.63299e-07	-1.19597
10_20779462	10	20779462	OS01T0892600-02	-6.16819	1.03896e-08	0.000518466	-0.950104
2_13322172	2	13322172	OS01T0892600-02	-8.22398	3.22755e-13	7.88685e-08	-1.63811
5_246051	5	246051	OS01T0892600-02	-6.22058	8.09304e-09	0.000424597	-1.19211
10_3319722	10	3319722	OS01T0892600-02	-6.58011	1.42122e-09	0.000100914	-1.48515
2_11451495	2	11451495	OS01T0892600-02	-6.39764	3.45446e-09	0.000211721	-1.40983
6_10113885	6	10113885	OS01T0892600-02	-11.5636	4.87442e-21	1.09345e-14	-1.83964
10_20722978	10	20722978	OS01T0892600-02	-7.18973	6.81135e-11	7.8431e-06	-1.0728
6_11465775	6	11465775	OS01T0892600-02	-6.4745	2.37947e-09	0.000155091	-1.181
6_8732645	6	8732645	OS01T0892600-02	-7.97157	1.214e-12	2.55446e-07	-1.47889
7_24830328	7	24830328	OS01T0892600-02	-6.74024	6.4639e-10	5.2555e-05	-0.997808
10_20800624	10	20800624	OS01T0892600-02	-6.16819	1.03896e-08	0.000518466	-0.950104
10_20781704	10	20781704	OS01T0892600-02	-6.16819	1.03896e-08	0.000518466	-0.950104
6_8780566	6	8780566	OS01T0892600-02	6.27155	6.34085e-09	0.000350677	1.00004
6_12871670	6	12871670	OS01T0892600-02	6.37591	3.8371e-09	0.000231107	1.09145
2_14429690	2	14429690	OS01T0892600-02	-6.063	1.71064e-08	0.000772307	-0.916493
2_12910755	2	12910755	OS01T0892600-02	-6.63967	1.06117e-09	7.87086e-05	-1.09218
10_20404576	10	20404576	OS01T0892600-02	-6.9517	2.25778e-10	2.21409e-05	-1.15917
10_20375896	10	20375896	OS01T0892600-02	-6.9517	2.25778e-10	2.21409e-05	-1.15917
10_20389297	10	20389297	OS01T0892600-02	-6.78242	5.24575e-10	4.42072e-05	-1.1138
2_14324314	2	14324314	OS01T0892600-02	-6.4641	2.50289e-09	0.000162164	-1.00728
6_12917845	6	12917845	OS01T0892600-02	6.37591	3.8371e-09	0.000231107	1.09145
7_17752192	7	17752192	OS01T0892600-02	6.39981	3.41841e-09	0.000209791	1.04805
2_14170636	2	14170636	OS01T0892600-02	-6.43515	2.88052e-09	0.000181804	-1.01051
10_20652875	10	20652875	OS01T0892600-02	-6.7185	7.19706e-10	5.68242e-05	-1.10691
12_18368614	12	18368614	OS01T0892600-02	-6.16521	1.0538e-08	0.000523074	-0.706123
12_18349354	12	18349354	OS01T0892600-02	-7.32734	3.38494e-11	4.28168e-06	-0.933565
5_20980084	5	20980084	OS01T0892600-02	-6.29203	5.74721e-09	0.000322107	-1.26595
6_9920313	6	9920313	OS01T0892600-02	-6.89049	3.06527e-10	2.79588e-05	-1.24208
12_18364214	12	18364214	OS01T0892600-02	-6.16521	1.0538e-08	0.000523074	-0.706123
12_18363202	12	18363202	OS01T0892600-02	-6.16521	1.0538e-08	0.000523074	-0.706123
2_14008680	2	14008680	OS01T0892600-02	-9.07077	3.55831e-15	1.54213e-09	-1.7393
6_12727358	6	12727358	OS01T0892600-02	6.37591	3.8371e-09	0.000231107	1.09145
6_10008407	6	10008407	OS01T0892600-02	-11.5636	4.87442e-21	1.09345e-14	-1.83964
2_14434790	2	14434790	OS01T0892600-02	6.93726	2.42692e-10	2.35206e-05	1.06008
6_10885684	6	10885684	OS01T0892600-02	-6.23597	7.51888e-09	0.000399892	-1.02814
2_13530883	2	13530883	OS01T0892600-02	-6.23067	7.71183e-09	0.000407961	-1.08391
10_20725071	10	20725071	OS01T0892600-02	-6.16819	1.03896e-08	0.000518466	-0.950104
6_10057851	6	10057851	OS01T0892600-02	-11.5636	4.87442e-21	1.09345e-14	-1.83964
6_12896500	6	12896500	OS01T0892600-02	6.37591	3.8371e-09	0.000231107	1.09145
11_327195	11	327195	OS01T0892600-02	-6.71337	7.38139e-10	5.81174e-05	-1.18662
11_1155638	11	1155638	OS01T0892600-02	-6.60215	1.27576e-09	9.23545e-05	-1.04451
10_20369492	10	20369492	OS01T0892600-02	7.04771	1.39485e-10	1.46188e-05	1.29245
6_9702678	6	9702678	OS01T0892600-02	-6.89049	3.06527e-10	2.79588e-05	-1.24208
6_11647390	6	11647390	OS01T0892600-02	-6.4745	2.37947e-09	0.000155091	-1.181
6_9544981	6	9544981	OS01T0892600-02	-6.89049	3.06527e-10	2.79588e-05	-1.24208
6_11472127	6	11472127	OS01T0892600-02	-6.4745	2.37947e-09	0.000155091	-1.181
6_10461791	6	10461791	OS01T0892600-02	-6.23597	7.51888e-09	0.000399892	-1.02814
6_10555064	6	10555064	OS01T0892600-02	-6.23597	7.51888e-09	0.000399892	-1.02814
12_18354209	12	18354209	OS01T0892600-02	-7.32734	3.38494e-11	4.28168e-06	-0.933565
10_20575450	10	20575450	OS01T0892600-02	-6.78647	5.14164e-10	4.34272e-05	-1.13748
6_9852338	6	9852338	OS01T0892600-02	-6.89049	3.06527e-10	2.79588e-05	-1.24208
6_12835002	6	12835002	OS01T0892600-02	6.37591	3.8371e-09	0.000231107	1.09145
6_10683843	6	10683843	OS01T0892600-02	-7.2073	6.23105e-11	7.29012e-06	-1.17462
12_18306497	12	18306497	OS01T0892600-02	-6.02978	2.00075e-08	0.000876233	-0.810702
10_20386303	10	20386303	OS01T0892600-02	6.31224	5.21525e-09	0.000298146	1.05312
12_18395418	12	18395418	OS01T0892600-02	-6.04754	1.8401e-08	0.000819109	-0.812297
6_11688350	6	11688350	OS01T0892600-02	-6.4745	2.37947e-09	0.000155091	-1.181
2_15030384	2	15030384	OS01T0892600-02	-6.063	1.71064e-08	0.000772307	-0.916493
2_14566637	2	14566637	OS01T0892600-02	-6.063	1.71064e-08	0.000772307	-0.916493
7_24901168	7	24901168	OS01T0892600-02	-6.21813	8.18821e-09	0.000428797	-0.900828
6_10386046	6	10386046	OS01T0892600-02	-6.23597	7.51888e-09	0.000399892	-1.02814
8_5631473	8	5631473	OS01T0892600-02	-6.93111	2.50269e-10	2.39384e-05	-1.0589
7_4195633	7	4195633	OS01T0892600-02	-6.58138	1.41247e-09	0.000100385	-1.11217
6_9903256	6	9903256	OS01T0892600-02	-6.89049	3.06527e-10	2.79588e-05	-1.24208
6_8814711	6	8814711	OS01T0892600-02	-6.05088	1.81134e-08	0.000808445	-0.962852
6_9997309	6	9997309	OS01T0892600-02	-11.5636	4.87442e-21	1.09345e-14	-1.83964
2_15053106	2	15053106	OS01T0892600-02	-6.063	1.71064e-08	0.000772307	-0.916493
2_15060784	2	15060784	OS01T0892600-02	-6.063	1.71064e-08	0.000772307	-0.916493
10_20711706	10	20711706	OS01T0892600-02	-6.16819	1.03896e-08	0.000518466	-0.950104
6_9861431	6	9861431	OS01T0892600-02	-6.89049	3.06527e-10	2.79588e-05	-1.24208
6_12809816	6	12809816	OS01T0892600-02	6.37591	3.8371e-09	0.000231107	1.09145
2_13900128	2	13900128	OS01T0892600-02	-6.77545	5.43011e-10	4.54543e-05	-1.10739
6_8768115	6	8768115	OS01T0892600-02	-6.05088	1.81134e-08	0.000808445	-0.962852
12_18381674	12	18381674	OS01T0892600-02	-7.32734	3.38494e-11	4.28168e-06	-0.933565
10_20743394	10	20743394	OS01T0892600-02	-6.16819	1.03896e-08	0.000518466	-0.950104
2_14048476	2	14048476	OS01T0892600-02	-6.4641	2.50289e-09	0.000162164	-1.00728
2_13809131	2	13809131	OS01T0892600-02	-6.4641	2.50289e-09	0.000162164	-1.00728
6_10153583	6	10153583	OS01T0892600-02	-11.5636	4.87442e-21	1.09345e-14	-1.83964
3_34919341	3	34919341	OS01T0892600-02	-6.77421	5.46354e-10	4.57016e-05	-1.14033
6_12901797	6	12901797	OS01T0892600-02	6.37591	3.8371e-09	0.000231107	1.09145
6_11683501	6	11683501	OS01T0892600-02	-6.4745	2.37947e-09	0.000155091	-1.181
2_12620786	2	12620786	OS01T0892600-02	-7.02443	1.56797e-10	1.61875e-05	-1.00122
6_12852984	6	12852984	OS01T0892600-02	6.37591	3.8371e-09	0.000231107	1.09145
6_12859540	6	12859540	OS01T0892600-02	6.37591	3.8371e-09	0.000231107	1.09145
7_1297274	7	1297274	OS01T0892600-02	-6.10295	1.41619e-08	0.000663225	-0.85307
11_1158873	11	1158873	OS01T0892600-02	-6.60215	1.27576e-09	9.23545e-05	-1.04451
6_11617956	6	11617956	OS01T0892600-02	-6.4745	2.37947e-09	0.000155091	-1.181
6_8769117	6	8769117	OS01T0892600-02	-6.05088	1.81134e-08	0.000808445	-0.962852
6_7937702	6	7937702	OS01T0892600-02	-7.24973	5.02414e-11	6.06452e-06	-1.31741
6_10728250	6	10728250	OS01T0892600-02	-6.23597	7.51888e-09	0.000399892	-1.02814
2_13336303	2	13336303	OS01T0892600-02	-6.4641	2.50289e-09	0.000162164	-1.00728
6_10286385	6	10286385	OS01T0892600-02	-6.23597	7.51888e-09	0.000399892	-1.02814
6_10355744	6	10355744	OS01T0892600-02	-6.23597	7.51888e-09	0.000399892	-1.02814
10_20385270	10	20385270	OS01T0892600-02	6.9517	2.25778e-10	2.21409e-05	1.15917
7_24846685	7	24846685	OS01T0892600-02	-6.19817	9.00673e-09	0.000462572	-0.887303
2_14426522	2	14426522	OS01T0892600-02	-6.063	1.71064e-08	0.000772307	-0.916493
10_20899527	10	20899527	OS01T0892600-02	-6.73772	6.54479e-10	5.26109e-05	-0.958347
7_1288507	7	1288507	OS01T0892600-02	-7.11509	9.93347e-11	1.08858e-05	-1.11053
8_28076419	8	28076419	OS01T0892600-02	-6.63203	1.10179e-09	8.13257e-05	-1.00704
10_20700920	10	20700920	OS01T0892600-02	-6.05405	1.78446e-08	0.00079895	-0.912256
8_5410189	8	5410189	OS01T0892600-02	-6.23304	7.62485e-09	0.000404191	-0.906586
7_4175589	7	4175589	OS01T0892600-02	-6.1197	1.30811e-08	0.00062153	-0.96454
10_20338108	10	20338108	OS01T0892600-02	6.9517	2.25778e-10	2.21409e-05	1.15917
2_15064087	2	15064087	OS01T0892600-02	-6.063	1.71064e-08	0.000772307	-0.916493
7_9998605	7	9998605	OS01T0892600-02	-6.684	8.53191e-10	6.56227e-05	-1.31898
6_9840527	6	9840527	OS01T0892600-02	-6.89049	3.06527e-10	2.79588e-05	-1.24208
10_20355132	10	20355132	OS01T0892600-02	6.9517	2.25778e-10	2.21409e-05	1.15917
12_18410083	12	18410083	OS01T0892600-02	-6.76537	5.70804e-10	4.72032e-05	-0.936264
2_13079999	2	13079999	OS01T0892600-02	-6.12749	1.26065e-08	0.000604228	-0.920233
2_13156157	2	13156157	OS01T0892600-02	-6.063	1.71064e-08	0.000772307	-0.916493
2_13125756	2	13125756	OS01T0892600-02	-6.063	1.71064e-08	0.000772307	-0.916493
6_9692790	6	9692790	OS01T0892600-02	-6.89049	3.06527e-10	2.79588e-05	-1.24208
2_14326904	2	14326904	OS01T0892600-02	-6.4641	2.50289e-09	0.000162164	-1.00728
11_1154436	11	1154436	OS01T0892600-02	-6.60215	1.27576e-09	9.23545e-05	-1.04451
6_11691785	6	11691785	OS01T0892600-02	-6.4745	2.37947e-09	0.000155091	-1.181
7_4178586	7	4178586	OS01T0892600-02	-6.1197	1.30811e-08	0.00062153	-0.96454
6_9571215	6	9571215	OS01T0892600-02	-6.89049	3.06527e-10	2.79588e-05	-1.24208
6_11646356	6	11646356	OS01T0892600-02	-6.4745	2.37947e-09	0.000155091	-1.181
6_10813211	6	10813211	OS01T0892600-02	-6.23597	7.51888e-09	0.000399892	-1.02814
6_10807778	6	10807778	OS01T0892600-02	-6.23597	7.51888e-09	0.000399892	-1.02814
6_12840199	6	12840199	OS01T0892600-02	6.37591	3.8371e-09	0.000231107	1.09145
10_20703242	10	20703242	OS01T0892600-02	-6.10489	1.40323e-08	0.000658009	-0.918094
6_9866700	6	9866700	OS01T0892600-02	-6.89049	3.06527e-10	2.79588e-05	-1.24208
8_529856	8	529856	OS01T0892600-02	6.0681	1.66998e-08	0.00075699	0.867868
6_10274720	6	10274720	OS01T0892600-02	-6.23597	7.51888e-09	0.000399892	-1.02814
6_12883435	6	12883435	OS01T0892600-02	6.37591	3.8371e-09	0.000231107	1.09145
6_12877046	6	12877046	OS01T0892600-02	6.37591	3.8371e-09	0.000231107	1.09145
6_11671839	6	11671839	OS01T0892600-02	-6.4745	2.37947e-09	0.000155091	-1.181
2_14724084	2	14724084	OS01T0892600-02	-6.13234	1.23198e-08	0.000591939	-0.922617
12_19272932	12	19272932	OS01T0892600-02	-6.23412	7.58555e-09	0.000403049	-1.04024
6_9543020	6	9543020	OS01T0892600-02	-6.89049	3.06527e-10	2.79588e-05	-1.24208
2_14085518	2	14085518	OS01T0892600-02	-6.33962	4.57122e-09	0.000268332	-1.05553
12_18456450	12	18456450	OS01T0892600-02	-6.41429	3.18702e-09	0.00019814	-0.920454
12_18355719	12	18355719	OS01T0892600-02	-6.61659	1.18852e-09	8.67864e-05	-0.826502
8_2263667	8	2263667	OS01T0892600-02	-6.61038	1.2253e-09	8.91709e-05	-1.14806
6_9644875	6	9644875	OS01T0892600-02	-6.89049	3.06527e-10	2.79588e-05	-1.24208
6_12862824	6	12862824	OS01T0892600-02	6.37591	3.8371e-09	0.000231107	1.09145
2_14755000	2	14755000	OS01T0892600-02	-7.01775	1.62148e-10	1.66645e-05	-1.04628
6_9686346	6	9686346	OS01T0892600-02	-6.89049	3.06527e-10	2.79588e-05	-1.24208
3_25720299	3	25720299	OS01T0892600-02	-6.62698	1.12944e-09	8.31429e-05	-1.55579
6_10698719	6	10698719	OS01T0892600-02	-6.23597	7.51888e-09	0.000399892	-1.02814
8_2275772	8	2275772	OS01T0892600-02	6.29612	5.63561e-09	0.000316765	1.01216
6_11623315	6	11623315	OS01T0892600-02	-6.4745	2.37947e-09	0.000155091	-1.181
6_10469293	6	10469293	OS01T0892600-02	-6.23597	7.51888e-09	0.000399892	-1.02814
6_9536637	6	9536637	OS01T0892600-02	-6.89049	3.06527e-10	2.79588e-05	-1.24208
10_20342116	10	20342116	OS01T0892600-02	6.9517	2.25778e-10	2.21409e-05	1.15917
6_9897612	6	9897612	OS01T0892600-02	6.27397	6.2678e-09	0.000347195	1.10415
2_13895627	2	13895627	OS01T0892600-02	-6.063	1.71064e-08	0.000772307	-0.916493
2_14790884	2	14790884	OS01T0892600-02	-6.09255	1.48763e-08	0.000689692	-1.05137
2_13947279	2	13947279	OS01T0892600-02	-6.063	1.71064e-08	0.000772307	-0.916493
6_9834126	6	9834126	OS01T0892600-02	-6.89049	3.06527e-10	2.79588e-05	-1.24208
2_13608287	2	13608287	OS01T0892600-02	-6.28433	5.96382e-09	0.000332746	-0.986252
10_20611558	10	20611558	OS01T0892600-02	-6.87889	3.24774e-10	2.92917e-05	-1.12243
12_5664156	12	5664156	OS01T0892600-02	-6.63434	1.08936e-09	8.04957e-05	-1.1663
7_17724273	7	17724273	OS01T0892600-02	-6.64889	1.01418e-09	7.56147e-05	-1.35592
3_2287439	3	2287439	OS01T0892600-02	-6.89412	3.01029e-10	2.75562e-05	-1.11401
6_10586683	6	10586683	OS01T0892600-02	-6.23597	7.51888e-09	0.000399892	-1.02814
6_10383937	6	10383937	OS01T0892600-02	-6.23597	7.51888e-09	0.000399892	-1.02814
6_9651334	6	9651334	OS01T0892600-02	-6.89049	3.06527e-10	2.79588e-05	-1.24208
7_25963407	7	25963407	OS01T0892600-02	6.45699	2.59076e-09	0.000166222	1.94018
6_9806757	6	9806757	OS01T0892600-02	-6.89049	3.06527e-10	2.79588e-05	-1.24208
6_12907247	6	12907247	OS01T0892600-02	6.37591	3.8371e-09	0.000231107	1.09145
2_13250365	2	13250365	OS01T0892600-02	-6.063	1.71064e-08	0.000772307	-0.916493
6_10770034	6	10770034	OS01T0892600-02	-6.23597	7.51888e-09	0.000399892	-1.02814
6_9662171	6	9662171	OS01T0892600-02	-6.89049	3.06527e-10	2.79588e-05	-1.24208
6_12902816	6	12902816	OS01T0892600-02	6.37591	3.8371e-09	0.000231107	1.09145
6_9664303	6	9664303	OS01T0892600-02	-6.89049	3.06527e-10	2.79588e-05	-1.24208
6_9661071	6	9661071	OS01T0892600-02	-6.89049	3.06527e-10	2.79588e-05	-1.24208
6_12899737	6	12899737	OS01T0892600-02	6.37591	3.8371e-09	0.000231107	1.09145
12_18396452	12	18396452	OS01T0892600-02	-6.76537	5.70804e-10	4.72032e-05	-0.936264
8_28086320	8	28086320	OS01T0892600-02	-6.53773	1.7485e-09	0.000120578	-0.98203
10_20381135	10	20381135	OS01T0892600-02	6.9517	2.25778e-10	2.21409e-05	1.15917
2_13927823	2	13927823	OS01T0892600-02	-6.063	1.71064e-08	0.000772307	-0.916493
6_12839122	6	12839122	OS01T0892600-02	6.37591	3.8371e-09	0.000231107	1.09145
11_1153297	11	1153297	OS01T0892600-02	-6.60215	1.27576e-09	9.23545e-05	-1.04451
2_13837501	2	13837501	OS01T0892600-02	-6.063	1.71064e-08	0.000772307	-0.916493
8_28106120	8	28106120	OS01T0892600-02	-9.26071	1.28153e-15	6.25046e-10	-1.48674
6_12878048	6	12878048	OS01T0892600-02	6.37591	3.8371e-09	0.000231107	1.09145
10_20373033	10	20373033	OS01T0892600-02	6.85208	3.71165e-10	3.2996e-05	1.13376
2_12762514	2	12762514	OS01T0892600-02	-6.11368	1.34603e-08	0.000635736	-1.27701
6_12869129	6	12869129	OS01T0892600-02	6.37591	3.8371e-09	0.000231107	1.09145
8_2272113	8	2272113	OS01T0892600-02	-6.61038	1.2253e-09	8.91709e-05	-1.14806
10_20358472	10	20358472	OS01T0892600-02	6.33031	4.78108e-09	0.00027857	0.988654
6_10390686	6	10390686	OS01T0892600-02	-6.23597	7.51888e-09	0.000399892	-1.02814
2_13321152	2	13321152	OS01T0892600-02	-7.37386	2.66968e-11	3.53718e-06	-1.25837
2_13021956	2	13021956	OS01T0892600-02	7.12557	9.422e-11	1.0371e-05	1.00656
10_20560836	10	20560836	OS01T0892600-02	-7.08457	1.15861e-10	1.24348e-05	-1.18486
3_21874291	3	21874291	OS01T0892600-02	-6.49567	2.14649e-09	0.00014198	-1.05378
2_13339015	2	13339015	OS01T0892600-02	6.03949	1.91131e-08	0.000843569	0.855164
6_11479405	6	11479405	OS01T0892600-02	-6.4745	2.37947e-09	0.000155091	-1.181
11_1147426	11	1147426	OS01T0892600-02	-6.60215	1.27576e-09	9.23545e-05	-1.04451
2_13524192	2	13524192	OS01T0892600-02	-6.45175	2.65753e-09	0.00016942	-1.00701
6_10387108	6	10387108	OS01T0892600-02	-6.23597	7.51888e-09	0.000399892	-1.02814
10_964957	10	964957	OS01T0892600-02	-6.87163	3.36739e-10	3.02537e-05	-1.2901
6_12903820	6	12903820	OS01T0892600-02	6.18634	9.52911e-09	0.000483111	1.07387
2_14832830	2	14832830	OS01T0892600-02	-6.063	1.71064e-08	0.000772307	-0.916493
10_20333114	10	20333114	OS01T0892600-02	6.9517	2.25778e-10	2.21409e-05	1.15917
6_10384964	6	10384964	OS01T0892600-02	-6.23597	7.51888e-09	0.000399892	-1.02814
6_12836031	6	12836031	OS01T0892600-02	6.37591	3.8371e-09	0.000231107	1.09145
6_9697066	6	9697066	OS01T0892600-02	-6.89049	3.06527e-10	2.79588e-05	-1.24208
2_12638734	2	12638734	OS01T0892600-02	-6.2295	7.75521e-09	0.000409909	-0.898677
8_28084211	8	28084211	OS01T0892600-02	-6.63203	1.10179e-09	8.13257e-05	-1.00704
2_14539502	2	14539502	OS01T0892600-02	-6.063	1.71064e-08	0.000772307	-0.916493
6_9587639	6	9587639	OS01T0892600-02	-6.89049	3.06527e-10	2.79588e-05	-1.24208
12_5658394	12	5658394	OS01T0892600-02	-6.63434	1.08936e-09	8.04957e-05	-1.1663
2_13953497	2	13953497	OS01T0892600-02	-7.55464	1.05637e-11	1.61274e-06	-1.1578
8_28074347	8	28074347	OS01T0892600-02	-6.53773	1.7485e-09	0.000120578	-0.98203
6_9643866	6	9643866	OS01T0892600-02	-10.4274	2.31548e-18	2.54538e-12	-1.70156
6_9669743	6	9669743	OS01T0892600-02	-6.89049	3.06527e-10	2.79588e-05	-1.24208
10_20631614	10	20631614	OS01T0892600-02	-7.08457	1.15861e-10	1.24348e-05	-1.18486
6_10342576	6	10342576	OS01T0892600-02	-6.23597	7.51888e-09	0.000399892	-1.02814
6_9689451	6	9689451	OS01T0892600-02	-6.89049	3.06527e-10	2.79588e-05	-1.24208
6_9658938	6	9658938	OS01T0892600-02	-6.89049	3.06527e-10	2.79588e-05	-1.24208
6_10273709	6	10273709	OS01T0892600-02	-6.23597	7.51888e-09	0.000399892	-1.02814
2_13280360	2	13280360	OS01T0892600-02	6.06147	1.7231e-08	0.000775345	0.872094
12_19280139	12	19280139	OS01T0892600-02	-8.45083	9.73211e-14	2.70552e-08	-1.49115
8_5411288	8	5411288	OS01T0892600-02	-6.05298	1.79352e-08	0.000802252	-0.858616
7_24921450	7	24921450	OS01T0892600-02	-6.51259	1.97663e-09	0.000132997	-1.02318
2_14002788	2	14002788	OS01T0892600-02	-7.09614	1.09299e-10	1.18334e-05	-1.05238
6_7824247	6	7824247	OS01T0892600-02	-6.39943	3.42466e-09	0.000210131	-1.21528
10_20388212	10	20388212	OS01T0892600-02	6.9517	2.25778e-10	2.21409e-05	1.15917
2_13412955	2	13412955	OS01T0892600-02	6.43443	2.89062e-09	0.000182405	0.946964
10_20910050	10	20910050	OS01T0892600-02	6.43101	2.93886e-09	0.000185112	1.07722
2_12622170	2	12622170	OS01T0892600-02	-6.2295	7.75521e-09	0.000409909	-0.898677
2_15057573	2	15057573	OS01T0892600-02	-7.02548	1.5597e-10	1.61103e-05	-1.04927
8_5404810	8	5404810	OS01T0892600-02	-6.05298	1.79352e-08	0.000802252	-0.858616
6_9649126	6	9649126	OS01T0892600-02	-6.89049	3.06527e-10	2.79588e-05	-1.24208
12_16069066	12	16069066	OS01T0892600-02	-6.28556	5.92864e-09	0.000331006	-1.23159
10_20374842	10	20374842	OS01T0892600-02	6.9517	2.25778e-10	2.21409e-05	1.15917
6_9666408	6	9666408	OS01T0892600-02	-6.89049	3.06527e-10	2.79588e-05	-1.24208
10_20357189	10	20357189	OS01T0892600-02	6.33031	4.78108e-09	0.00027857	0.988654
6_8750703	6	8750703	OS01T0892600-02	6.13978	1.18921e-08	0.000576482	1.02881
6_12833880	6	12833880	OS01T0892600-02	6.37591	3.8371e-09	0.000231107	1.09145
6_10269328	6	10269328	OS01T0892600-02	-6.23597	7.51888e-09	0.000399892	-1.02814
6_9657887	6	9657887	OS01T0892600-02	-6.89049	3.06527e-10	2.79588e-05	-1.24208
6_9641743	6	9641743	OS01T0892600-02	-6.89049	3.06527e-10	2.79588e-05	-1.24208
6_9818790	6	9818790	OS01T0892600-02	-6.89049	3.06527e-10	2.79588e-05	-1.24208
6_9637204	6	9637204	OS01T0892600-02	-6.89049	3.06527e-10	2.79588e-05	-1.24208
10_20624196	10	20624196	OS01T0892600-02	-7.08457	1.15861e-10	1.24348e-05	-1.18486
2_13262624	2	13262624	OS01T0892600-02	-6.063	1.71064e-08	0.000772307	-0.916493
6_9581199	6	9581199	OS01T0892600-02	-6.89049	3.06527e-10	2.79588e-05	-1.24208
10_20557736	10	20557736	OS01T0892600-02	-7.08457	1.15861e-10	1.24348e-05	-1.18486
6_12880257	6	12880257	OS01T0892600-02	6.37591	3.8371e-09	0.000231107	1.09145
10_20330466	10	20330466	OS01T0892600-02	6.85208	3.71165e-10	3.2996e-05	1.13376
8_5427886	8	5427886	OS01T0892600-02	6.05298	1.79352e-08	0.000802252	0.858616
8_17209695	8	17209695	OS01T0892600-02	-6.05397	1.78515e-08	0.000799139	-0.937079
10_20924962	10	20924962	OS01T0892600-02	6.43101	2.93886e-09	0.000185112	1.07722
7_23378900	7	23378900	OS01T0892600-02	-6.12356	1.28441e-08	0.000613273	-1.43435
12_19264690	12	19264690	OS01T0892600-02	-9.54397	2.78112e-16	1.64965e-10	-1.68687
6_9640447	6	9640447	OS01T0892600-02	-6.89049	3.06527e-10	2.79588e-05	-1.24208
10_20625228	10	20625228	OS01T0892600-02	-7.04611	1.40608e-10	1.47273e-05	-1.14557
10_20356149	10	20356149	OS01T0892600-02	6.9517	2.25778e-10	2.21409e-05	1.15917
6_12908378	6	12908378	OS01T0892600-02	6.23974	7.38449e-09	0.000395102	1.02575
2_13402114	2	13402114	OS01T0892600-02	-6.12749	1.26065e-08	0.000604228	-0.920233
10_20632742	10	20632742	OS01T0892600-02	-7.08457	1.15861e-10	1.24348e-05	-1.18486
8_5443442	8	5443442	OS01T0892600-02	-6.05298	1.79352e-08	0.000802252	-0.858616
10_20564961	10	20564961	OS01T0892600-02	-6.79649	4.89241e-10	4.16954e-05	-1.13629
10_20654458	10	20654458	OS01T0892600-02	-7.08457	1.15861e-10	1.24348e-05	-1.18486
10_20694600	10	20694600	OS01T0892600-02	-7.08457	1.15861e-10	1.24348e-05	-1.18486
8_2278124	8	2278124	OS01T0892600-02	6.29612	5.63561e-09	0.000316765	1.01216
8_5412485	8	5412485	OS01T0892600-02	-6.05298	1.79352e-08	0.000802252	-0.858616
10_20395055	10	20395055	OS01T0892600-02	6.9517	2.25778e-10	2.21409e-05	1.15917
10_20659274	10	20659274	OS01T0892600-02	-7.08457	1.15861e-10	1.24348e-05	-1.18486
8_5432358	8	5432358	OS01T0892600-02	-6.05298	1.79352e-08	0.000802252	-0.858616
10_20391781	10	20391781	OS01T0892600-02	6.9517	2.25778e-10	2.21409e-05	1.15917
8_5434632	8	5434632	OS01T0892600-02	-6.05298	1.79352e-08	0.000802252	-0.858616
10_20668158	10	20668158	OS01T0892600-02	-7.08457	1.15861e-10	1.24348e-05	-1.18486
10_20647765	10	20647765	OS01T0892600-02	-7.08457	1.15861e-10	1.24348e-05	-1.18486
3_3611292	3	3611292	OS01T0893300-01	6.43299	2.91082e-09	0.000183527	0.623456
12_23518844	12	23518844	OS01T0893300-01	6.03147	1.98492e-08	0.000870219	0.479588
7_11419750	7	11419750	OS01T0893300-01	6.21657	8.24954e-09	0.0004312	1.17394
2_11844498	2	11844498	OS01T0893300-01	-6.04933	1.82463e-08	0.000813583	-1.21605
3_21956229	3	21956229	OS01T0893300-01	6.03471	1.95482e-08	0.000859228	1.39894
9_15705586	9	15705586	OS01T0893300-01	-6.31874	5.05483e-09	0.000290263	-1.40526
8_13639317	8	13639317	OS01T0893300-01	6.43586	2.87061e-09	0.000181271	0.821402
11_23035339	11	23035339	OS01T0896800-01	-6.77568	5.42402e-10	4.54076e-05	-0.374797
9_22745205	9	22745205	OS01T0906450-01	-6.48489	2.26218e-09	0.00014855	-0.762321
2_34648917	2	34648917	OS01T0912700-01	6.06359	1.70589e-08	0.000770801	0.655698
10_7583517	10	7583517	OS01T0912700-01	-6.5002	2.09966e-09	0.000139308	-0.387337
2_34685376	2	34685376	OS01T0912700-01	6.06359	1.70589e-08	0.000770801	0.655698
2_34694930	2	34694930	OS01T0912700-01	6.06359	1.70589e-08	0.000770801	0.655698
2_34651385	2	34651385	OS01T0912700-01	6.06359	1.70589e-08	0.000770801	0.655698
5_16131312	5	16131312	OS01T0912700-01	6.06359	1.70589e-08	0.000770801	0.655698
5_16168960	5	16168960	OS01T0912700-01	6.06359	1.70589e-08	0.000770801	0.655698
10_8885006	10	8885006	OS01T0912700-01	-6.5002	2.09966e-09	0.000139308	-0.387337
2_34683115	2	34683115	OS01T0912700-01	6.06359	1.70589e-08	0.000770801	0.655698
10_8880529	10	8880529	OS01T0912700-01	-6.5002	2.09966e-09	0.000139308	-0.387337
2_34706992	2	34706992	OS01T0912700-01	6.06359	1.70589e-08	0.000770801	0.655698
2_11188937	2	11188937	OS01T0912700-01	6.56294	1.54582e-09	0.000108633	0.680188
2_28251799	2	28251799	OS01T0912700-01	6.06359	1.70589e-08	0.000770801	0.655698
2_34696073	2	34696073	OS01T0912700-01	6.06359	1.70589e-08	0.000770801	0.655698
10_8882589	10	8882589	OS01T0912700-01	-6.41532	3.17115e-09	0.000197244	-0.375163
10_7572093	10	7572093	OS01T0912700-01	-6.5002	2.09966e-09	0.000139308	-0.387337
10_7834422	10	7834422	OS01T0912700-01	-7.13419	9.0207e-11	9.98114e-06	-0.455261
7_25015507	7	25015507	OS01T0912700-01	-6.56294	1.54582e-09	0.000108633	-0.680188
8_889452	8	889452	OS01T0912700-01	6.06359	1.70589e-08	0.000770801	0.655698
7_25036497	7	25036497	OS01T0912700-01	-6.23535	7.54115e-09	0.000400938	-0.589359
2_34819137	2	34819137	OS01T0912700-01	6.06359	1.70589e-08	0.000770801	0.655698
5_16142864	5	16142864	OS01T0912700-01	6.06359	1.70589e-08	0.000770801	0.655698
2_34658201	2	34658201	OS01T0912700-01	6.06359	1.70589e-08	0.000770801	0.655698
5_8081008	5	8081008	OS01T0912700-01	6.06359	1.70589e-08	0.000770801	0.655698
5_16265702	5	16265702	OS01T0912700-01	6.06359	1.70589e-08	0.000770801	0.655698
2_4452193	2	4452193	OS01T0912700-01	-6.09132	1.49638e-08	0.000693092	-0.626733
2_4393736	2	4393736	OS01T0912700-01	-6.09132	1.49638e-08	0.000693092	-0.626733
2_34839082	2	34839082	OS01T0912700-01	6.06359	1.70589e-08	0.000770801	0.655698
7_25048647	7	25048647	OS01T0912700-01	-6.56294	1.54582e-09	0.000108633	-0.680188
5_16167833	5	16167833	OS01T0912700-01	6.06359	1.70589e-08	0.000770801	0.655698
7_15009971	7	15009971	OS01T0915900-01	6.39016	3.5817e-09	0.000218435	0.461598
7_15033459	7	15033459	OS01T0915900-01	6.39016	3.5817e-09	0.000218435	0.461598
7_15025995	7	15025995	OS01T0915900-01	6.39016	3.5817e-09	0.000218435	0.461598
7_15074597	7	15074597	OS01T0915900-01	6.39016	3.5817e-09	0.000218435	0.461598
7_15027005	7	15027005	OS01T0915900-01	6.39016	3.5817e-09	0.000218435	0.461598
7_15012033	7	15012033	OS01T0915900-01	6.39016	3.5817e-09	0.000218435	0.461598
7_15206565	7	15206565	OS01T0915900-01	6.39016	3.5817e-09	0.000218435	0.461598
7_15073528	7	15073528	OS01T0915900-01	6.39016	3.5817e-09	0.000218435	0.461598
7_15208630	7	15208630	OS01T0915900-01	6.39016	3.5817e-09	0.000218435	0.461598
4_13197499	4	13197499	OS01T0915900-01	-6.39522	3.4951e-09	0.000213869	-0.711298
7_15011006	7	15011006	OS01T0915900-01	6.39016	3.5817e-09	0.000218435	0.461598
7_15030223	7	15030223	OS01T0915900-01	6.39016	3.5817e-09	0.000218435	0.461598
7_15031341	7	15031341	OS01T0915900-01	6.39016	3.5817e-09	0.000218435	0.461598
7_15024961	7	15024961	OS01T0915900-01	6.39016	3.5817e-09	0.000218435	0.461598
7_15032345	7	15032345	OS01T0915900-01	6.39016	3.5817e-09	0.000218435	0.461598
10_21127542	10	21127542	OS01T0922800-01	6.01001	2.19582e-08	0.000945199	1.05703
10_21140040	10	21140040	OS01T0922800-01	-6.29415	5.68906e-09	0.000319288	-0.916245
10_21143419	10	21143419	OS01T0922800-01	-6.44424	2.7562e-09	0.000175049	-0.950018
10_21146452	10	21146452	OS01T0922800-01	-6.44424	2.7562e-09	0.000175049	-0.950018
10_21147499	10	21147499	OS01T0922800-01	-6.44424	2.7562e-09	0.000175049	-0.950018
3_5949467	3	5949467	OS01T0922800-01	5.99555	2.35021e-08	0.000992055	0.537277
12_1794727	12	1794727	OS01T0923400-01	-7.31704	3.56728e-11	4.49277e-06	-0.75561
12_1723470	12	1723470	OS01T0923400-01	-6.09912	1.44214e-08	0.000671706	-0.639409
5_25359386	5	25359386	OS01T0923400-01	-7.52499	1.23042e-11	1.84353e-06	-0.932271
12_1572040	12	1572040	OS01T0923400-01	-6.09912	1.44214e-08	0.000671706	-0.639409
12_1726356	12	1726356	OS01T0923400-01	-7.5822	9.16578e-12	1.44088e-06	-0.848737
12_1658076	12	1658076	OS01T0923400-01	-6.73037	6.78705e-10	5.41577e-05	-0.745239
12_1690346	12	1690346	OS01T0923400-01	-6.09912	1.44214e-08	0.000671706	-0.639409
12_1666678	12	1666678	OS01T0923400-01	-6.09912	1.44214e-08	0.000671706	-0.639409
12_1693410	12	1693410	OS01T0923400-01	-6.09912	1.44214e-08	0.000671706	-0.639409
12_1673195	12	1673195	OS01T0923400-01	-6.09912	1.44214e-08	0.000671706	-0.639409
12_1716816	12	1716816	OS01T0923400-01	-6.09912	1.44214e-08	0.000671706	-0.639409
12_1654721	12	1654721	OS01T0923400-01	-6.73037	6.78705e-10	5.41577e-05	-0.745239
12_1573074	12	1573074	OS01T0923400-01	-6.73037	6.78705e-10	5.41577e-05	-0.745239
12_1578443	12	1578443	OS01T0923400-01	-6.09912	1.44214e-08	0.000671706	-0.639409
12_1603498	12	1603498	OS01T0923400-01	-6.09912	1.44214e-08	0.000671706	-0.639409
12_1460996	12	1460996	OS01T0923400-01	-7.26082	4.7489e-11	5.80174e-06	-0.75456
12_2284619	12	2284619	OS01T0923400-01	-8.88722	9.51815e-15	3.55383e-09	-0.981692
2_7252049	2	7252049	OS01T0923400-01	6.47116	2.41844e-09	0.000157255	0.429199
12_2285781	12	2285781	OS01T0923400-01	-8.25052	2.80621e-13	6.92498e-08	-0.922373
12_1729534	12	1729534	OS01T0923400-01	-6.09912	1.44214e-08	0.000671706	-0.639409
12_1638509	12	1638509	OS01T0923400-01	-6.42	3.09998e-09	0.000193544	-0.691317
12_1644650	12	1644650	OS01T0923400-01	-6.09912	1.44214e-08	0.000671706	-0.639409
12_1715212	12	1715212	OS01T0923400-01	-6.09912	1.44214e-08	0.000671706	-0.639409
12_1800547	12	1800547	OS01T0923400-01	-6.56132	1.55816e-09	0.000109328	-0.597199
12_1788833	12	1788833	OS01T0923400-01	-7.70523	4.85417e-12	8.37135e-07	-0.814701
12_1470094	12	1470094	OS01T0923400-01	-7.70523	4.85417e-12	8.37135e-07	-0.814701
12_1648054	12	1648054	OS01T0923400-01	-6.73037	6.78705e-10	5.41577e-05	-0.745239
12_2295144	12	2295144	OS01T0923400-01	-6.43622	2.86554e-09	0.000180963	-0.661426
12_1720073	12	1720073	OS01T0923400-01	-6.73037	6.78705e-10	5.41577e-05	-0.745239
12_1601922	12	1601922	OS01T0923400-01	-6.09912	1.44214e-08	0.000671706	-0.639409
4_2604714	4	2604714	OS01T0923400-01	6.81794	4.39817e-10	3.82009e-05	0.661938
12_1755305	12	1755305	OS01T0923400-01	-6.09912	1.44214e-08	0.000671706	-0.639409
12_1637135	12	1637135	OS01T0923400-01	-6.09912	1.44214e-08	0.000671706	-0.639409
12_2278076	12	2278076	OS01T0923400-01	-8.11248	5.80208e-13	1.3288e-07	-0.885385
8_26996617	8	26996617	OS01T0923400-01	6.08111	1.57039e-08	0.000721195	0.293907
12_2219468	12	2219468	OS01T0923400-01	-8.88722	9.51815e-15	3.55383e-09	-0.981692
12_1734303	12	1734303	OS01T0923400-01	-6.09912	1.44214e-08	0.000671706	-0.639409
12_1607021	12	1607021	OS01T0923400-01	-6.27987	6.0927e-09	0.000338548	-0.686163
12_1543728	12	1543728	OS01T0923400-01	-6.0146	2.14889e-08	0.000928938	-0.622711
12_1640861	12	1640861	OS01T0923400-01	-6.10268	1.41802e-08	0.000663942	-0.637726
2_7249878	2	7249878	OS01T0923400-01	-8.113	5.78614e-13	1.3261e-07	-0.638421
12_1653673	12	1653673	OS01T0923400-01	-6.73037	6.78705e-10	5.41577e-05	-0.745239
12_26931214	12	26931214	OS01T0923400-01	6.19143	9.30081e-09	0.000473037	0.66448
12_1581837	12	1581837	OS01T0923400-01	-6.73037	6.78705e-10	5.41577e-05	-0.745239
9_11297184	9	11297184	OS01T0923400-01	6.09448	1.47412e-08	0.000684198	0.756903
12_1822871	12	1822871	OS01T0923400-01	-7.31704	3.56728e-11	4.49277e-06	-0.75561
12_1752083	12	1752083	OS01T0923400-01	-7.79209	3.09355e-12	5.71136e-07	-0.639905
12_1661525	12	1661525	OS01T0923400-01	-6.73037	6.78705e-10	5.41577e-05	-0.745239
12_1652668	12	1652668	OS01T0923400-01	-6.35602	4.22373e-09	0.000250329	-0.694036
12_2258977	12	2258977	OS01T0923400-01	-8.88722	9.51815e-15	3.55383e-09	-0.981692
12_2228261	12	2228261	OS01T0923400-01	-8.88722	9.51815e-15	3.55383e-09	-0.981692
12_1834759	12	1834759	OS01T0923400-01	-8.88722	9.51815e-15	3.55383e-09	-0.981692
12_1391106	12	1391106	OS01T0923400-01	-8.11358	5.76859e-13	1.32235e-07	-0.886626
6_8057102	6	8057102	OS01T0923400-01	-6.50234	2.07792e-09	0.000138267	-0.592773
12_1584557	12	1584557	OS01T0923400-01	-6.09912	1.44214e-08	0.000671706	-0.639409
12_1526986	12	1526986	OS01T0923400-01	-6.85412	3.67413e-10	3.26904e-05	-0.731179
12_1385888	12	1385888	OS01T0923400-01	-7.71416	4.63496e-12	8.0919e-07	-0.809677
12_1463398	12	1463398	OS01T0923400-01	-7.26395	4.67397e-11	5.71917e-06	-0.745703
12_1488250	12	1488250	OS01T0923400-01	-6.73483	6.63927e-10	5.31472e-05	-0.6701
12_2159189	12	2159189	OS01T0923400-01	-8.88722	9.51815e-15	3.55383e-09	-0.981692
12_2254389	12	2254389	OS01T0923400-01	-8.88722	9.51815e-15	3.55383e-09	-0.981692
12_1769897	12	1769897	OS01T0923400-01	-7.70523	4.85417e-12	8.37135e-07	-0.814701
12_1499785	12	1499785	OS01T0923400-01	-7.70523	4.85417e-12	8.37135e-07	-0.814701
12_1768827	12	1768827	OS01T0923400-01	-7.24849	5.05586e-11	6.09946e-06	-0.758695
12_1466647	12	1466647	OS01T0923400-01	-6.3383	4.60039e-09	0.000269822	-0.62553
12_1633499	12	1633499	OS01T0923400-01	-6.73037	6.78705e-10	5.41577e-05	-0.745239
12_1646735	12	1646735	OS01T0923400-01	-6.09912	1.44214e-08	0.000671706	-0.639409
12_1512726	12	1512726	OS01T0923400-01	-6.22334	7.98707e-09	0.000419924	-0.649326
12_1564960	12	1564960	OS01T0923400-01	-6.09912	1.44214e-08	0.000671706	-0.639409
12_2208613	12	2208613	OS01T0923400-01	-8.88722	9.51815e-15	3.55383e-09	-0.981692
12_2205422	12	2205422	OS01T0923400-01	-8.09002	6.52785e-13	1.47994e-07	-0.881983
12_2287897	12	2287897	OS01T0923400-01	-8.19485	3.76276e-13	9.04887e-08	-0.902156
12_1504385	12	1504385	OS01T0923400-01	-8.77458	1.73807e-14	6.02876e-09	-0.963427
12_1746422	12	1746422	OS01T0923400-01	-6.09912	1.44214e-08	0.000671706	-0.639409
12_1759223	12	1759223	OS01T0923400-01	-6.73037	6.78705e-10	5.41577e-05	-0.745239
12_1784175	12	1784175	OS01T0923400-01	-7.70523	4.85417e-12	8.37135e-07	-0.814701
12_1511699	12	1511699	OS01T0923400-01	-7.36418	2.80488e-11	3.6561e-06	-0.769402
12_1799540	12	1799540	OS01T0923400-01	-7.43122	1.99086e-11	2.77083e-06	-0.803076
12_1624631	12	1624631	OS01T0923400-01	-6.09912	1.44214e-08	0.000671706	-0.639409
12_1545883	12	1545883	OS01T0923400-01	-6.73037	6.78705e-10	5.41577e-05	-0.745239
12_1569303	12	1569303	OS01T0923400-01	-6.09912	1.44214e-08	0.000671706	-0.639409
12_2304520	12	2304520	OS01T0923400-01	-6.78524	5.1731e-10	4.366e-05	-0.700101
12_2293750	12	2293750	OS01T0923400-01	-6.22532	7.91172e-09	0.000416675	-0.615256
12_1388260	12	1388260	OS01T0923400-01	-8.67502	2.95599e-14	9.21794e-09	-0.942913
12_1459543	12	1459543	OS01T0923400-01	-7.96048	1.28648e-12	2.68436e-07	-0.879471
12_2197723	12	2197723	OS01T0923400-01	-8.18316	4.00149e-13	9.56077e-08	-0.902551
12_1505661	12	1505661	OS01T0923400-01	-7.70523	4.85417e-12	8.37135e-07	-0.814701
12_2230529	12	2230529	OS01T0923400-01	-8.88722	9.51815e-15	3.55383e-09	-0.981692
12_1811755	12	1811755	OS01T0923400-01	-8.88722	9.51815e-15	3.55383e-09	-0.981692
12_1814084	12	1814084	OS01T0923400-01	-8.88722	9.51815e-15	3.55383e-09	-0.981692
12_1530241	12	1530241	OS01T0923400-01	-6.53022	1.81376e-09	0.000124291	-0.637155
12_1749928	12	1749928	OS01T0923400-01	-6.09912	1.44214e-08	0.000671706	-0.639409
12_1760250	12	1760250	OS01T0923400-01	-6.09912	1.44214e-08	0.000671706	-0.639409
12_1401892	12	1401892	OS01T0923400-01	-8.6876	2.76427e-14	8.68941e-09	-0.947881
12_1580643	12	1580643	OS01T0923400-01	-6.04014	1.90546e-08	0.000841715	-0.652187
12_2200932	12	2200932	OS01T0923400-01	-8.88722	9.51815e-15	3.55383e-09	-0.981692
12_2207497	12	2207497	OS01T0923400-01	-8.88722	9.51815e-15	3.55383e-09	-0.981692
12_1748669	12	1748669	OS01T0923400-01	-6.09912	1.44214e-08	0.000671706	-0.639409
12_1506662	12	1506662	OS01T0923400-01	-7.70523	4.85417e-12	8.37135e-07	-0.814701
12_1667698	12	1667698	OS01T0923400-01	-6.73037	6.78705e-10	5.41577e-05	-0.745239
12_2206422	12	2206422	OS01T0923400-01	-8.88722	9.51815e-15	3.55383e-09	-0.981692
12_1568301	12	1568301	OS01T0923400-01	-6.09912	1.44214e-08	0.000671706	-0.639409
12_1767794	12	1767794	OS01T0923400-01	-6.09912	1.44214e-08	0.000671706	-0.639409
12_1802608	12	1802608	OS01T0923400-01	-8.88722	9.51815e-15	3.55383e-09	-0.981692
12_1528031	12	1528031	OS01T0923400-01	-7.16228	7.82638e-11	8.86401e-06	-0.771105
12_1806229	12	1806229	OS01T0923400-01	-7.29701	3.95044e-11	4.92376e-06	-0.780004
5_1497268	5	1497268	OS01T0923400-01	-6.0848	1.54324e-08	0.000711238	-0.498361
12_2274093	12	2274093	OS01T0923400-01	-8.88722	9.51815e-15	3.55383e-09	-0.981692
12_2220596	12	2220596	OS01T0923400-01	-8.88722	9.51815e-15	3.55383e-09	-0.981692
12_1513833	12	1513833	OS01T0923400-01	-6.49264	2.17848e-09	0.000143894	-0.650069
12_1502871	12	1502871	OS01T0923400-01	-7.70523	4.85417e-12	8.37135e-07	-0.814701
12_1801593	12	1801593	OS01T0923400-01	-7.5318	1.18809e-11	1.78442e-06	-0.785255
12_1403004	12	1403004	OS01T0923400-01	-8.6876	2.76427e-14	8.68941e-09	-0.947881
12_1495955	12	1495955	OS01T0923400-01	-7.70523	4.85417e-12	8.37135e-07	-0.814701
12_1750973	12	1750973	OS01T0923400-01	-6.09912	1.44214e-08	0.000671706	-0.639409
12_1797430	12	1797430	OS01T0923400-01	-7.70523	4.85417e-12	8.37135e-07	-0.814701
12_1757842	12	1757842	OS01T0923400-01	-6.73037	6.78705e-10	5.41577e-05	-0.745239
12_1773107	12	1773107	OS01T0923400-01	-7.70523	4.85417e-12	8.37135e-07	-0.814701
3_4713761	3	4713761	OS01T0923950-00	6.06756	1.67424e-08	0.000758763	0.599895
8_2623976	8	2623976	OS01T0924800-00	-5.99984	2.30332e-08	0.000975939	-0.932211
6_4157150	6	4157150	OS01T0925800-01	-6.36811	3.98447e-09	0.000237866	-0.399031
4_33922281	4	33922281	OS01T0929000-01	6.47104	2.41987e-09	0.000157334	0.465193
2_7921091	2	7921091	OS01T0930800-01	-6.02263	2.06921e-08	0.000900397	-0.448653
7_6880993	7	6880993	OS01T0930800-01	-6.04746	1.84081e-08	0.000819374	-0.680289
6_29687352	6	29687352	OS01T0932550-00	6.09401	1.47744e-08	0.00068557	1.15737
6_21436056	6	21436056	OS01T0944200-01	6.09905	1.44258e-08	0.000671828	1.83855
6_21428145	6	21428145	OS01T0944200-01	6.09905	1.44258e-08	0.000671828	1.83855
6_21477077	6	21477077	OS01T0944200-01	6.09905	1.44258e-08	0.000671828	1.83855
6_21444605	6	21444605	OS01T0944200-01	6.09905	1.44258e-08	0.000671828	1.83855
6_21458269	6	21458269	OS01T0944200-01	6.09905	1.44258e-08	0.000671828	1.83855
6_21426947	6	21426947	OS01T0944200-01	6.09905	1.44258e-08	0.000671828	1.83855
5_9571266	5	9571266	OS01T0945800-01	-6.73765	6.54726e-10	5.26109e-05	-0.462059
7_14797245	7	14797245	OS01T0947700-01	-6.63216	1.10105e-09	8.1275e-05	-0.698815
3_30507376	3	30507376	OS01T0947700-01	7.5511	1.07578e-11	1.63868e-06	0.72438
3_30374948	3	30374948	OS01T0947700-01	6.61992	1.16927e-09	8.55806e-05	0.623354
7_14631283	7	14631283	OS01T0947700-01	-6.63216	1.10105e-09	8.1275e-05	-0.698815
5_21089098	5	21089098	OS01T0947700-01	-6.49368	2.16742e-09	0.000143252	-0.516595
3_30530378	3	30530378	OS01T0947700-01	7.5511	1.07578e-11	1.63868e-06	0.72438
3_30529257	3	30529257	OS01T0947700-01	-6.79351	4.96513e-10	4.21914e-05	-0.648158
7_14798362	7	14798362	OS01T0947700-01	-6.63216	1.10105e-09	8.1275e-05	-0.698815
7_17047518	7	17047518	OS01T0947700-01	-6.01619	2.13291e-08	0.000922968	-0.630561
3_30392691	3	30392691	OS01T0947700-01	-6.32683	4.86184e-09	0.000281465	-0.57822
7_15602184	7	15602184	OS01T0947700-01	-6.35313	4.28302e-09	0.000253372	-0.801426
5_4224913	5	4224913	OS01T0947700-01	6.14577	1.15586e-08	0.000562636	0.700152
5_21084679	5	21084679	OS01T0947700-01	-7.09117	1.12075e-10	1.21002e-05	-0.575105
5_21094537	5	21094537	OS01T0947700-01	-6.01279	2.16732e-08	0.000934476	-0.472087
7_16396503	7	16396503	OS01T0947700-01	-6.7936	4.96304e-10	4.21816e-05	-0.829069
7_15025995	7	15025995	OS01T0947700-01	6.69293	8.16467e-10	6.32999e-05	0.658729
5_4226012	5	4226012	OS01T0947700-01	6.14577	1.15586e-08	0.000562636	0.700152
11_24031252	11	24031252	OS01T0947700-01	6.73336	6.68736e-10	5.34537e-05	0.887698
5_21101424	5	21101424	OS01T0947700-01	-6.01279	2.16732e-08	0.000934476	-0.472087
5_21102597	5	21102597	OS01T0947700-01	-6.01279	2.16732e-08	0.000934476	-0.472087
5_21105869	5	21105869	OS01T0947700-01	-6.01279	2.16732e-08	0.000934476	-0.472087
7_16987606	7	16987606	OS01T0947700-01	-6.01619	2.13291e-08	0.000922968	-0.630561
7_15351540	7	15351540	OS01T0947700-01	-6.15487	1.10693e-08	0.00054425	-0.583336
7_16476621	7	16476621	OS01T0947700-01	-6.7936	4.96304e-10	4.21816e-05	-0.829069
7_15011006	7	15011006	OS01T0947700-01	6.69293	8.16467e-10	6.32999e-05	0.658729
7_15012033	7	15012033	OS01T0947700-01	6.69293	8.16467e-10	6.32999e-05	0.658729
3_30497920	3	30497920	OS01T0947700-01	7.5511	1.07578e-11	1.63868e-06	0.72438
7_17062980	7	17062980	OS01T0947700-01	-6.01619	2.13291e-08	0.000922968	-0.630561
7_15073528	7	15073528	OS01T0947700-01	6.69293	8.16467e-10	6.32999e-05	0.658729
7_17068733	7	17068733	OS01T0947700-01	-6.01619	2.13291e-08	0.000922968	-0.630561
3_30496859	3	30496859	OS01T0947700-01	9.58497	2.22842e-16	1.34282e-10	0.928341
7_15208630	7	15208630	OS01T0947700-01	6.69293	8.16467e-10	6.32999e-05	0.658729
7_16972695	7	16972695	OS01T0947700-01	-6.01619	2.13291e-08	0.000922968	-0.630561
7_15009971	7	15009971	OS01T0947700-01	6.69293	8.16467e-10	6.32999e-05	0.658729
7_15027005	7	15027005	OS01T0947700-01	6.69293	8.16467e-10	6.32999e-05	0.658729
12_23334703	12	23334703	OS01T0947700-01	7.14672	8.4672e-11	9.48163e-06	0.611974
7_17000255	7	17000255	OS01T0947700-01	-6.01619	2.13291e-08	0.000922968	-0.630561
5_21075316	5	21075316	OS01T0947700-01	-7.5209	1.25657e-11	1.87818e-06	-0.619265
5_21107000	5	21107000	OS01T0947700-01	-6.01279	2.16732e-08	0.000934476	-0.472087
5_21078405	5	21078405	OS01T0947700-01	-8.03673	8.63247e-13	1.87954e-07	-0.69195
9_8108119	9	8108119	OS01T0947700-01	6.18348	9.65996e-09	0.000488405	0.55668
5_21104637	5	21104637	OS01T0947700-01	-6.01279	2.16732e-08	0.000934476	-0.472087
7_15031341	7	15031341	OS01T0947700-01	6.69293	8.16467e-10	6.32999e-05	0.658729
7_14688861	7	14688861	OS01T0947700-01	7.23092	5.52769e-11	6.59398e-06	0.836764
7_15206565	7	15206565	OS01T0947700-01	6.69293	8.16467e-10	6.32999e-05	0.658729
7_15398461	7	15398461	OS01T0947700-01	-6.76711	5.65924e-10	4.68351e-05	-0.654387
5_21092478	5	21092478	OS01T0947700-01	-6.01279	2.16732e-08	0.000934476	-0.472087
7_15074597	7	15074597	OS01T0947700-01	6.69293	8.16467e-10	6.32999e-05	0.658729
5_21080952	5	21080952	OS01T0947700-01	-8.03757	8.59432e-13	1.87196e-07	-0.68726
7_15033459	7	15033459	OS01T0947700-01	6.69293	8.16467e-10	6.32999e-05	0.658729
7_15032345	7	15032345	OS01T0947700-01	6.69293	8.16467e-10	6.32999e-05	0.658729
5_17528244	5	17528244	OS01T0947700-01	-6.90599	2.83718e-10	2.62553e-05	-1.30832
5_21069676	5	21069676	OS01T0947700-01	-8.09971	6.20423e-13	1.41345e-07	-0.734046
5_21108065	5	21108065	OS01T0947700-01	-6.01279	2.16732e-08	0.000934476	-0.472087
7_17042130	7	17042130	OS01T0947700-01	-6.01619	2.13291e-08	0.000922968	-0.630561
12_23335717	12	23335717	OS01T0947700-01	7.14672	8.4672e-11	9.48163e-06	0.611974
5_21076365	5	21076365	OS01T0947700-01	-8.31097	2.03984e-13	5.28787e-08	-0.715158
6_5112891	6	5112891	OS01T0947700-01	6.57406	1.46396e-09	0.000103632	0.824915
12_23336931	12	23336931	OS01T0947700-01	7.14672	8.4672e-11	9.48163e-06	0.611974
7_16449302	7	16449302	OS01T0947700-01	-6.71663	7.26355e-10	5.73116e-05	-0.814816
7_15030223	7	15030223	OS01T0947700-01	6.69293	8.16467e-10	6.32999e-05	0.658729
5_21072953	5	21072953	OS01T0947700-01	-8.31097	2.03984e-13	5.28787e-08	-0.715158
7_15024961	7	15024961	OS01T0947700-01	6.69293	8.16467e-10	6.32999e-05	0.658729
5_21095714	5	21095714	OS01T0947700-01	-6.01279	2.16732e-08	0.000934476	-0.472087
7_16299402	7	16299402	OS01T0947700-01	-7.13989	8.76445e-11	9.73228e-06	-0.84186
7_17039483	7	17039483	OS01T0947700-01	-6.01619	2.13291e-08	0.000922968	-0.630561
5_21074037	5	21074037	OS01T0947700-01	-8.31097	2.03984e-13	5.28787e-08	-0.715158
6_3588995	6	3588995	OS01T0947700-01	6.40488	3.33554e-09	0.000205429	0.456819
12_23338213	12	23338213	OS01T0947700-01	7.14672	8.4672e-11	9.48163e-06	0.611974
5_21083673	5	21083673	OS01T0947700-01	-8.31097	2.03984e-13	5.28787e-08	-0.715158
3_31881387	3	31881387	OS01T0952500-01	6.28868	5.84061e-09	0.000326834	1.01462
3_26954843	3	26954843	OS01T0952500-01	6.30508	5.39813e-09	0.00030644	0.585163
12_2222899	12	2222899	OS01T0952500-01	6.28868	5.84061e-09	0.000326834	1.01462
3_32257928	3	32257928	OS01T0952500-01	6.28868	5.84061e-09	0.000326834	1.01462
3_26927552	3	26927552	OS01T0952500-01	6.1191	1.31185e-08	0.000622964	0.567634
6_21093928	6	21093928	OS01T0952700-01	-6.42522	3.02261e-09	0.000189629	-0.617269
6_21094943	6	21094943	OS01T0952700-01	-6.42522	3.02261e-09	0.000189629	-0.617269
4_11695395	4	11695395	OS01T0955000-02	-6.40521	3.33016e-09	0.000205227	-1.44829
4_11829624	4	11829624	OS01T0955000-02	-6.28573	5.92387e-09	0.000330791	-1.52917
4_29543281	4	29543281	OS01T0956500-01	6.09273	1.48642e-08	0.000689166	1.29121
6_26051084	6	26051084	OS01T0963400-01	-6.96613	2.10046e-10	2.09e-05	-0.819811
7_3109925	7	3109925	OS01T0963400-01	6.30603	5.37333e-09	0.000305761	0.539569
11_6087872	11	6087872	OS01T0963400-01	6.65243	9.9666e-10	7.45291e-05	0.572449
3_511535	3	511535	OS01T0964133-01	-6.69135	8.22848e-10	6.37107e-05	-1.72008
6_17983222	6	17983222	OS01T0964133-01	-6.04574	1.85581e-08	0.000823454	-1.14615
7_21830674	7	21830674	OS01T0967000-00	6.38724	3.63259e-09	0.000220802	0.619452
7_21827193	7	21827193	OS01T0967000-00	6.38724	3.63259e-09	0.000220802	0.619452
11_27858685	11	27858685	OS01T0967000-00	6.07083	1.64856e-08	0.000748968	0.760656
7_21843793	7	21843793	OS01T0967000-00	6.38724	3.63259e-09	0.000220802	0.619452
7_21828626	7	21828626	OS01T0967000-00	6.38724	3.63259e-09	0.000220802	0.619452
6_9871413	6	9871413	OS01T0967600-01	6.43832	2.83652e-09	0.000179326	1.07238
6_8780566	6	8780566	OS01T0967600-01	6.29106	5.7741e-09	0.000323476	1.18619
6_8750703	6	8750703	OS01T0967600-01	6.20767	8.60771e-09	0.000445429	1.22761
6_9922441	6	9922441	OS01T0967600-01	-6.69628	8.03084e-10	6.24076e-05	-1.09915
6_9888576	6	9888576	OS01T0967600-01	6.69628	8.03084e-10	6.24076e-05	1.09915
6_9890596	6	9890596	OS01T0967600-01	6.26259	6.61919e-09	0.000362882	1.04013
3_19795092	3	19795092	OS01T0971800-00	-6.01363	2.15878e-08	0.000931873	-0.470765
3_19267749	3	19267749	OS01T0971800-00	-6.10654	1.39233e-08	0.000653597	-0.476206
3_30722574	3	30722574	OS01T0973400-01	6.07176	1.64131e-08	0.000746196	0.345045
3_30724760	3	30724760	OS01T0973400-01	6.13435	1.22027e-08	0.000588477	0.348219
4_31199459	4	31199459	OS01T0976200-01	6.46684	2.46973e-09	0.000160217	0.684406
7_26068568	7	26068568	OS01T0976200-01	7.31572	3.59133e-11	4.52128e-06	0.845214
12_23563117	12	23563117	OS01T0976200-01	6.36482	4.04821e-09	0.000241298	0.666202
2_4716527	2	4716527	OS01T0976200-01	-6.24221	7.29772e-09	0.000391129	-0.384271
11_2844285	11	2844285	OS01T0976200-01	6.01055	2.19023e-08	0.00094303	0.356606
4_31193658	4	31193658	OS01T0976200-01	6.46684	2.46973e-09	0.000160217	0.684406
3_7231038	3	7231038	OS01T0976200-01	6.01029	2.1929e-08	0.000944088	0.607728
2_3141620	2	3141620	OS01T0976200-01	6.18355	9.65708e-09	0.000488281	0.409183
3_10439520	3	10439520	OS01T0978500-01	-6.00032	2.29817e-08	0.000975026	-0.817334
1_13882796	1	13882796	OS02T0101700-01	-6.10353	1.4123e-08	0.000661662	-0.265054
3_17982561	3	17982561	OS02T0102300-01	6.34148	4.5305e-09	0.000266221	0.851433
5_26132803	5	26132803	OS02T0102300-01	6.22842	7.79542e-09	0.000411668	1.86813
11_6143425	11	6143425	OS02T0102300-01	6.54178	1.71424e-09	0.000118486	1.419
9_13017554	9	13017554	OS02T0102300-01	-7.0676	1.26201e-10	1.33943e-05	-1.19588
3_17977004	3	17977004	OS02T0102300-01	6.34148	4.5305e-09	0.000266221	0.851433
11_6225978	11	6225978	OS02T0102300-01	6.09301	1.48443e-08	0.000688395	1.25887
9_13019706	9	13019706	OS02T0102300-01	-7.0676	1.26201e-10	1.33943e-05	-1.19588
11_6194641	11	6194641	OS02T0102300-01	6.54178	1.71424e-09	0.000118486	1.419
8_27779082	8	27779082	OS02T0102300-01	6.69432	8.10884e-10	6.29322e-05	2.02322
9_12965118	9	12965118	OS02T0102300-01	7.33719	3.21914e-11	4.11035e-06	1.2417
9_13155769	9	13155769	OS02T0102300-01	6.02331	2.06263e-08	0.000897909	0.960239
9_13495820	9	13495820	OS02T0102300-01	6.9581	2.18667e-10	2.1636e-05	1.1431
9_12943135	9	12943135	OS02T0102300-01	6.15828	1.08915e-08	0.000537808	0.907277
11_6135407	11	6135407	OS02T0102300-01	6.11037	1.36728e-08	0.000643951	1.24426
3_19124917	3	19124917	OS02T0102300-01	6.02887	2.00935e-08	0.000879299	0.858022
5_19985943	5	19985943	OS02T0102300-01	6.69432	8.10884e-10	6.29322e-05	2.02322
1_5251481	1	5251481	OS02T0102300-01	6.69432	8.10884e-10	6.29322e-05	2.02322
9_13020738	9	13020738	OS02T0102300-01	-7.0676	1.26201e-10	1.33943e-05	-1.19588
11_6202331	11	6202331	OS02T0102300-01	6.54178	1.71424e-09	0.000118486	1.419
9_13022795	9	13022795	OS02T0102300-01	-7.0676	1.26201e-10	1.33943e-05	-1.19588
5_20877140	5	20877140	OS02T0102300-01	6.69432	8.10884e-10	6.29322e-05	2.02322
9_13662184	9	13662184	OS02T0102300-01	-6.02331	2.06263e-08	0.000897909	-0.960239
11_6156574	11	6156574	OS02T0102300-01	6.09301	1.48443e-08	0.000688395	1.25887
9_13168615	9	13168615	OS02T0102300-01	6.98018	1.95767e-10	1.96475e-05	1.14129
3_31045055	3	31045055	OS02T0102300-01	6.0444	1.86755e-08	0.000827532	1.8243
11_6223779	11	6223779	OS02T0102300-01	6.54178	1.71424e-09	0.000118486	1.419
11_6123513	11	6123513	OS02T0102300-01	6.54178	1.71424e-09	0.000118486	1.419
11_6146877	11	6146877	OS02T0102300-01	6.54178	1.71424e-09	0.000118486	1.419
3_17951095	3	17951095	OS02T0102300-01	6.34148	4.5305e-09	0.000266221	0.851433
7_4979310	7	4979310	OS02T0113800-01	-6.09196	1.49182e-08	0.000691216	-0.685638
4_31536001	4	31536001	OS02T0113800-01	-6.22463	7.93788e-09	0.000417829	-0.642371
7_20347859	7	20347859	OS02T0116500-01	6.74086	6.44405e-10	5.24089e-05	1.32421
7_20342469	7	20342469	OS02T0116500-01	6.74086	6.44405e-10	5.24089e-05	1.32421
7_20346846	7	20346846	OS02T0116500-01	6.74086	6.44405e-10	5.24089e-05	1.32421
7_20343684	7	20343684	OS02T0116500-01	-6.74086	6.44405e-10	5.24089e-05	-1.32421
6_26349551	6	26349551	OS02T0121500-01	7.63876	6.84564e-12	1.11873e-06	0.815063
5_3393508	5	3393508	OS02T0121500-01	7.02488	1.56442e-10	1.61538e-05	0.770307
1_9699111	1	9699111	OS02T0121500-01	-6.01114	2.18414e-08	0.000940668	-0.505884
5_3446200	5	3446200	OS02T0121500-01	6.99352	1.83108e-10	1.86113e-05	0.775003
6_15793693	6	15793693	OS02T0121500-01	-7.61598	7.70015e-12	1.23606e-06	-1.05748
8_23774111	8	23774111	OS02T0121500-01	-6.03822	1.92274e-08	0.00084781	-0.460684
10_21360897	10	21360897	OS02T0121500-01	7.06933	1.25102e-10	1.32877e-05	0.990626
1_9662282	1	9662282	OS02T0121500-01	-6.01114	2.18414e-08	0.000940668	-0.505884
5_3454058	5	3454058	OS02T0121500-01	7.46865	1.64331e-11	2.36329e-06	0.830571
4_1963657	4	1963657	OS02T0121500-01	-6.40616	3.31491e-09	0.000204415	-0.544498
5_3429370	5	3429370	OS02T0121500-01	7.46865	1.64331e-11	2.36329e-06	0.830571
5_3536263	5	3536263	OS02T0121500-01	6.06356	1.70612e-08	0.000770882	0.666251
4_1812333	4	1812333	OS02T0121500-01	-5.99954	2.30658e-08	0.000977125	-0.443041
3_23867168	3	23867168	OS02T0121500-01	6.4046	3.34013e-09	0.000205681	0.550627
6_26348465	6	26348465	OS02T0121500-01	7.63876	6.84564e-12	1.11873e-06	0.815063
5_3642098	5	3642098	OS02T0121500-01	6.52664	1.84574e-09	0.000126205	0.799291
5_3437300	5	3437300	OS02T0121500-01	7.46865	1.64331e-11	2.36329e-06	0.830571
5_18186274	5	18186274	OS02T0121500-01	6.35124	4.3222e-09	0.000255454	0.777591
5_13344785	5	13344785	OS02T0121500-01	-6.11321	1.34902e-08	0.000636712	-0.595814
1_21080145	1	21080145	OS02T0121500-01	-6.1052	1.40116e-08	0.000657132	-0.62122
5_3538908	5	3538908	OS02T0121500-01	6.06356	1.70612e-08	0.000770882	0.666251
5_3434672	5	3434672	OS02T0121500-01	7.46865	1.64331e-11	2.36329e-06	0.830571
5_3445138	5	3445138	OS02T0121500-01	7.46865	1.64331e-11	2.36329e-06	0.830571
11_18026541	11	18026541	OS02T0121800-01	-6.48212	2.29292e-09	0.000150161	-0.66908
1_40429922	1	40429922	OS02T0129900-01	-6.69716	7.99606e-10	6.21789e-05	-0.500908
1_22846184	1	22846184	OS02T0129900-01	-7.21935	5.86173e-11	6.90554e-06	-0.579774
9_20041602	9	20041602	OS02T0129900-01	6.23264	7.63941e-09	0.000404877	0.387511
7_28978247	7	28978247	OS02T0129900-01	6.01148	2.18067e-08	0.000939346	0.424688
1_6202815	1	6202815	OS02T0142800-01	6.2829	6.00493e-09	0.000334781	0.8556
1_6015687	1	6015687	OS02T0142800-01	6.13452	1.21928e-08	0.000588018	0.844739
1_6044890	1	6044890	OS02T0142800-01	6.13452	1.21928e-08	0.000588018	0.844739
1_6194922	1	6194922	OS02T0142800-01	6.45889	2.56693e-09	0.00016488	0.727931
1_6190927	1	6190927	OS02T0142800-01	6.2829	6.00493e-09	0.000334781	0.8556
1_6032559	1	6032559	OS02T0142800-01	6.13452	1.21928e-08	0.000588018	0.844739
1_6123567	1	6123567	OS02T0142800-01	6.11891	1.31304e-08	0.000622964	0.835341
1_6020733	1	6020733	OS02T0142800-01	6.03642	1.93918e-08	0.000853588	0.596745
1_6155050	1	6155050	OS02T0142800-01	6.60566	1.25401e-09	9.09848e-05	0.717799
1_5991187	1	5991187	OS02T0142800-01	6.2829	6.00493e-09	0.000334781	0.8556
1_6195952	1	6195952	OS02T0142800-01	6.41334	3.2016e-09	0.000198947	0.704016
1_6103946	1	6103946	OS02T0142800-01	6.22284	8.00606e-09	0.000420728	0.69341
1_6168783	1	6168783	OS02T0142800-01	6.2829	6.00493e-09	0.000334781	0.8556
1_6082411	1	6082411	OS02T0142800-01	6.13452	1.21928e-08	0.000588018	0.844739
1_6000088	1	6000088	OS02T0142800-01	6.13452	1.21928e-08	0.000588018	0.844739
1_6085464	1	6085464	OS02T0142800-01	6.2829	6.00493e-09	0.000334781	0.8556
1_6185457	1	6185457	OS02T0142800-01	6.2829	6.00493e-09	0.000334781	0.8556
1_6161618	1	6161618	OS02T0142800-01	6.65254	9.96107e-10	7.44997e-05	0.712521
1_6141792	1	6141792	OS02T0142800-01	6.84819	3.78413e-10	3.35012e-05	0.735056
1_6149536	1	6149536	OS02T0142800-01	6.2829	6.00493e-09	0.000334781	0.8556
1_6053186	1	6053186	OS02T0142800-01	6.32577	4.88659e-09	0.000282665	0.882236
1_6184376	1	6184376	OS02T0142800-01	-6.35263	4.29351e-09	0.000253872	-0.690656
1_6111620	1	6111620	OS02T0142800-01	6.2829	6.00493e-09	0.000334781	0.8556
1_6121441	1	6121441	OS02T0142800-01	6.2829	6.00493e-09	0.000334781	0.8556
1_6223434	1	6223434	OS02T0142800-01	-6.15065	1.12935e-08	0.00055247	-0.666158
1_6157177	1	6157177	OS02T0142800-01	6.2829	6.00493e-09	0.000334781	0.8556
7_4602197	7	4602197	OS02T0142800-01	6.23398	7.59073e-09	0.000403305	0.740202
1_6084427	1	6084427	OS02T0142800-01	6.1461	1.15404e-08	0.000562094	0.668123
1_6139615	1	6139615	OS02T0142800-01	6.60566	1.25401e-09	9.09848e-05	0.717799
1_6119099	1	6119099	OS02T0142800-01	6.2829	6.00493e-09	0.000334781	0.8556
1_6173454	1	6173454	OS02T0142800-01	6.2829	6.00493e-09	0.000334781	0.8556
1_6008069	1	6008069	OS02T0142800-01	6.13452	1.21928e-08	0.000588018	0.844739
1_6102722	1	6102722	OS02T0142800-01	6.60566	1.25401e-09	9.09848e-05	0.717799
1_5987094	1	5987094	OS02T0142800-01	6.03642	1.93918e-08	0.000853588	0.596745
1_6028837	1	6028837	OS02T0142800-01	6.09688	1.45747e-08	0.000677357	0.595765
1_6031093	1	6031093	OS02T0142800-01	6.09688	1.45747e-08	0.000677357	0.595765
9_19873067	9	19873067	OS02T0142800-01	6.3235	4.9403e-09	0.000284747	1.1058
1_6108265	1	6108265	OS02T0142800-01	6.2829	6.00493e-09	0.000334781	0.8556
1_6125776	1	6125776	OS02T0142800-01	6.2829	6.00493e-09	0.000334781	0.8556
1_6154046	1	6154046	OS02T0142800-01	6.4616	2.53341e-09	0.000163238	0.713927
1_6206448	1	6206448	OS02T0142800-01	6.19878	8.98043e-09	0.000461412	0.685554
1_6019124	1	6019124	OS02T0142800-01	6.03642	1.93918e-08	0.000853588	0.596745
1_6092131	1	6092131	OS02T0142800-01	6.60566	1.25401e-09	9.09848e-05	0.717799
1_6109441	1	6109441	OS02T0142800-01	6.70757	7.5958e-10	5.94977e-05	0.725636
1_6072186	1	6072186	OS02T0142800-01	6.13452	1.21928e-08	0.000588018	0.844739
1_6203815	1	6203815	OS02T0142800-01	6.2596	6.71457e-09	0.000366528	0.83187
1_6061862	1	6061862	OS02T0142800-01	6.60566	1.25401e-09	9.09848e-05	0.717799
1_5994401	1	5994401	OS02T0142800-01	6.04502	1.86213e-08	0.000825609	0.587493
1_6193918	1	6193918	OS02T0142800-01	6.2596	6.71457e-09	0.000366528	0.83187
1_6107256	1	6107256	OS02T0142800-01	6.60566	1.25401e-09	9.09848e-05	0.717799
1_6158210	1	6158210	OS02T0142800-01	6.60566	1.25401e-09	9.09848e-05	0.717799
1_6060480	1	6060480	OS02T0142800-01	6.13452	1.21928e-08	0.000588018	0.844739
1_6215485	1	6215485	OS02T0142800-01	6.2829	6.00493e-09	0.000334781	0.8556
12_1017671	12	1017671	OS02T0149500-01	6.20779	8.60282e-09	0.000445206	0.575059
12_996067	12	996067	OS02T0149500-01	6.18349	9.65977e-09	0.000488401	0.559686
12_751121	12	751121	OS02T0149500-01	6.06999	1.65512e-08	0.000751613	0.524363
6_21004421	6	21004421	OS02T0149500-01	6.66166	9.52397e-10	7.18529e-05	0.657962
1_8315903	1	8315903	OS02T0149500-01	6.18863	9.4259e-09	0.00047835	0.724019
6_20996276	6	20996276	OS02T0149500-01	6.0733	1.62945e-08	0.000741599	0.701539
6_21001270	6	21001270	OS02T0149500-01	6.0733	1.62945e-08	0.000741599	0.701539
12_1025291	12	1025291	OS02T0149500-01	6.20779	8.60282e-09	0.000445206	0.575059
6_20995229	6	20995229	OS02T0149500-01	6.0733	1.62945e-08	0.000741599	0.701539
1_8346089	1	8346089	OS02T0149500-01	6.18863	9.4259e-09	0.00047835	0.724019
1_8324541	1	8324541	OS02T0149500-01	6.18863	9.4259e-09	0.00047835	0.724019
1_8328172	1	8328172	OS02T0149500-01	6.18863	9.4259e-09	0.00047835	0.724019
1_8349619	1	8349619	OS02T0149500-01	6.18863	9.4259e-09	0.00047835	0.724019
12_985381	12	985381	OS02T0149500-01	6.20779	8.60282e-09	0.000445206	0.575059
1_8355365	1	8355365	OS02T0149500-01	6.18863	9.4259e-09	0.00047835	0.724019
1_8350866	1	8350866	OS02T0149500-01	6.18863	9.4259e-09	0.00047835	0.724019
1_8387554	1	8387554	OS02T0149500-01	6.18863	9.4259e-09	0.00047835	0.724019
6_20994169	6	20994169	OS02T0149500-01	6.66166	9.52397e-10	7.18529e-05	0.657962
12_961789	12	961789	OS02T0149500-01	6.07244	1.63604e-08	0.000744097	0.649187
1_8360691	1	8360691	OS02T0149500-01	6.18863	9.4259e-09	0.00047835	0.724019
1_8329437	1	8329437	OS02T0149500-01	6.18863	9.4259e-09	0.00047835	0.724019
6_20993136	6	20993136	OS02T0149500-01	6.0733	1.62945e-08	0.000741599	0.701539
1_8316949	1	8316949	OS02T0149500-01	6.18863	9.4259e-09	0.00047835	0.724019
1_8330458	1	8330458	OS02T0149500-01	6.18863	9.4259e-09	0.00047835	0.724019
1_8344987	1	8344987	OS02T0149500-01	6.18863	9.4259e-09	0.00047835	0.724019
12_1060847	12	1060847	OS02T0149500-01	6.20779	8.60282e-09	0.000445206	0.575059
6_20985119	6	20985119	OS02T0149500-01	6.0733	1.62945e-08	0.000741599	0.701539
12_1140880	12	1140880	OS02T0149500-01	6.20779	8.60282e-09	0.000445206	0.575059
12_975457	12	975457	OS02T0149500-01	6.20779	8.60282e-09	0.000445206	0.575059
1_8326944	1	8326944	OS02T0149500-01	6.18863	9.4259e-09	0.00047835	0.724019
12_1146872	12	1146872	OS02T0149500-01	6.42079	3.08821e-09	0.000192912	0.517212
12_1028475	12	1028475	OS02T0149500-01	6.20779	8.60282e-09	0.000445206	0.575059
1_8348372	1	8348372	OS02T0149500-01	6.18863	9.4259e-09	0.00047835	0.724019
1_8136035	1	8136035	OS02T0149500-01	6.55865	1.57858e-09	0.000110584	0.600348
1_8338666	1	8338666	OS02T0149500-01	6.09026	1.50385e-08	0.000696193	0.689198
1_8318115	1	8318115	OS02T0149500-01	6.18863	9.4259e-09	0.00047835	0.724019
1_8322443	1	8322443	OS02T0149500-01	6.18863	9.4259e-09	0.00047835	0.724019
1_8357087	1	8357087	OS02T0149500-01	6.18863	9.4259e-09	0.00047835	0.724019
1_8323466	1	8323466	OS02T0149500-01	6.18863	9.4259e-09	0.00047835	0.724019
1_8352923	1	8352923	OS02T0149500-01	6.18863	9.4259e-09	0.00047835	0.724019
1_8340827	1	8340827	OS02T0149500-01	6.18863	9.4259e-09	0.00047835	0.724019
1_8341833	1	8341833	OS02T0149500-01	6.18863	9.4259e-09	0.00047835	0.724019
12_1008860	12	1008860	OS02T0149500-01	6.11151	1.35993e-08	0.000640998	0.549547
12_1144766	12	1144766	OS02T0149500-01	6.20779	8.60282e-09	0.000445206	0.575059
1_8366311	1	8366311	OS02T0149500-01	6.06196	1.71912e-08	0.000774107	0.682919
1_8319121	1	8319121	OS02T0149500-01	6.18863	9.4259e-09	0.00047835	0.724019
1_8347309	1	8347309	OS02T0149500-01	6.18863	9.4259e-09	0.00047835	0.724019
1_8364047	1	8364047	OS02T0149500-01	6.18863	9.4259e-09	0.00047835	0.724019
12_1007127	12	1007127	OS02T0149500-01	6.11151	1.35993e-08	0.000640998	0.549547
1_8376525	1	8376525	OS02T0149500-01	6.18863	9.4259e-09	0.00047835	0.724019
6_20974753	6	20974753	OS02T0149500-01	6.0733	1.62945e-08	0.000741599	0.701539
12_1022166	12	1022166	OS02T0149500-01	6.20779	8.60282e-09	0.000445206	0.575059
1_8334079	1	8334079	OS02T0149500-01	6.18863	9.4259e-09	0.00047835	0.724019
1_8370116	1	8370116	OS02T0149500-01	6.18863	9.4259e-09	0.00047835	0.724019
1_8321365	1	8321365	OS02T0149500-01	6.18863	9.4259e-09	0.00047835	0.724019
1_8388609	1	8388609	OS02T0149500-01	6.18863	9.4259e-09	0.00047835	0.724019
1_8354168	1	8354168	OS02T0149500-01	6.18863	9.4259e-09	0.00047835	0.724019
1_8375351	1	8375351	OS02T0149500-01	6.18863	9.4259e-09	0.00047835	0.724019
6_21003388	6	21003388	OS02T0149500-01	6.63872	1.06614e-09	7.89975e-05	0.72033
1_8331608	1	8331608	OS02T0149500-01	6.05249	1.79762e-08	0.000803788	0.682536
6_20981271	6	20981271	OS02T0149500-01	6.0733	1.62945e-08	0.000741599	0.701539
1_8374004	1	8374004	OS02T0149500-01	6.18863	9.4259e-09	0.00047835	0.724019
1_8369021	1	8369021	OS02T0149500-01	6.05249	1.79762e-08	0.000803788	0.682536
6_20982294	6	20982294	OS02T0149500-01	6.0733	1.62945e-08	0.000741599	0.701539
1_8339671	1	8339671	OS02T0149500-01	6.18863	9.4259e-09	0.00047835	0.724019
7_28000876	7	28000876	OS02T0150600-01	-6.10527	1.4007e-08	0.000656944	-0.432836
11_4619758	11	4619758	OS02T0150600-01	7.61786	7.62571e-12	1.22469e-06	0.967774
7_28021541	7	28021541	OS02T0150600-01	-6.10091	1.42993e-08	0.000667978	-0.443195
3_6927371	3	6927371	OS02T0150600-01	7.71634	4.58288e-12	8.01003e-07	0.973633
7_28010121	7	28010121	OS02T0150600-01	-6.33666	4.63698e-09	0.000271547	-0.459376
8_17058224	8	17058224	OS02T0150600-01	6.42146	3.07811e-09	0.000192446	0.997526
1_39960845	1	39960845	OS02T0150600-01	6.53494	1.77248e-09	0.000121907	0.907412
7_28019323	7	28019323	OS02T0150600-01	-6.08728	1.52524e-08	0.00070446	-0.447039
11_4433818	11	4433818	OS02T0150600-01	7.61786	7.62571e-12	1.22469e-06	0.967774
12_998207	12	998207	OS02T0150600-01	6.90525	2.84775e-10	2.63455e-05	1.01502
3_6936046	3	6936046	OS02T0150600-01	7.29079	4.07744e-11	5.06694e-06	0.932281
8_17060657	8	17060657	OS02T0150600-01	6.13575	1.21223e-08	0.000585032	1.0367
1_35140619	1	35140619	OS02T0150600-01	6.79611	4.90161e-10	4.17539e-05	0.805188
10_15472260	10	15472260	OS02T0150600-01	8.03406	8.75399e-13	1.90433e-07	1.0258
10_15659314	10	15659314	OS02T0150600-01	7.15707	8.03544e-11	9.07574e-06	0.884638
7_28009084	7	28009084	OS02T0150600-01	-6.02129	2.0823e-08	0.000905538	-0.424611
12_1021138	12	1021138	OS02T0150600-01	6.53586	1.76455e-09	0.000121418	1.04673
7_28001911	7	28001911	OS02T0150600-01	-6.15455	1.10864e-08	0.000544678	-0.425745
5_13180759	5	13180759	OS02T0150600-01	6.2648	6.54941e-09	0.000359915	0.889328
3_13638143	3	13638143	OS02T0150600-01	6.05779	1.75326e-08	0.000786685	0.724463
5_6991485	5	6991485	OS02T0150600-01	6.42035	3.09479e-09	0.000193252	0.895417
11_4405303	11	4405303	OS02T0150600-01	7.61786	7.62571e-12	1.22469e-06	0.967774
3_6951910	3	6951910	OS02T0150600-01	6.82078	4.33654e-10	3.77419e-05	0.9246
3_6940271	3	6940271	OS02T0150600-01	6.42811	2.98055e-09	0.000187403	0.880521
7_28022619	7	28022619	OS02T0150600-01	-6.05733	1.75704e-08	0.000788248	-0.444093
11_4423441	11	4423441	OS02T0150600-01	7.61786	7.62571e-12	1.22469e-06	0.967774
7_28014731	7	28014731	OS02T0150600-01	-6.10091	1.42993e-08	0.000667978	-0.443195
3_11466019	3	11466019	OS02T0150600-01	6.68887	8.32967e-10	6.43113e-05	0.894244
11_4490153	11	4490153	OS02T0150600-01	6.2185	8.1737e-09	0.000428219	0.793956
3_7234370	3	7234370	OS02T0150600-01	7.06873	1.25482e-10	1.3324e-05	0.961924
6_19319999	6	19319999	OS02T0150600-01	6.32931	4.80402e-09	0.00027857	0.716288
7_28003939	7	28003939	OS02T0150600-01	-6.20279	8.81051e-09	0.000454053	-0.429121
3_6938182	3	6938182	OS02T0150600-01	6.82078	4.33654e-10	3.77419e-05	0.9246
3_11105404	3	11105404	OS02T0150600-01	6.68887	8.32967e-10	6.43113e-05	0.894244
7_28015862	7	28015862	OS02T0150600-01	-6.08265	1.55897e-08	0.000716849	-0.434277
1_26309875	1	26309875	OS02T0150600-01	8.49352	7.76009e-14	2.2057e-08	1.11775
1_24482989	1	24482989	OS02T0150600-01	6.98962	1.86723e-10	1.89083e-05	0.798518
1_23744923	1	23744923	OS02T0150600-01	8.49352	7.76009e-14	2.2057e-08	1.11775
7_5093247	7	5093247	OS02T0150600-01	6.17909	9.86422e-09	0.000497613	0.849595
12_750089	12	750089	OS02T0156600-00	-6.13851	1.19644e-08	0.00057956	-0.568512
4_1143039	4	1143039	OS02T0160900-01	-6.26923	6.41177e-09	0.00035372	-1.37819
9_10120903	9	10120903	OS02T0160900-01	-11.0844	6.53886e-20	1.08408e-13	-1.61083
9_10293875	9	10293875	OS02T0160900-01	-7.56495	1.00172e-11	1.53855e-06	-1.26502
1_37933301	1	37933301	OS02T0160900-01	7.26149	4.73273e-11	5.78325e-06	1.40085
8_2772364	8	2772364	OS02T0160900-01	-6.44626	2.7294e-09	0.000173519	-0.939903
8_2782077	8	2782077	OS02T0160900-01	-7.57249	9.6359e-12	1.50463e-06	-1.13321
1_37939427	1	37939427	OS02T0160900-01	7.26149	4.73273e-11	5.78325e-06	1.40085
9_10118762	9	10118762	OS02T0160900-01	-11.0844	6.53886e-20	1.08408e-13	-1.61083
1_37926548	1	37926548	OS02T0160900-01	7.26149	4.73273e-11	5.78325e-06	1.40085
3_6521619	3	6521619	OS02T0160900-01	-6.83522	4.03641e-10	3.54074e-05	-1.25561
8_2784276	8	2784276	OS02T0160900-01	-6.42557	3.01744e-09	0.00018935	-0.960089
9_11256713	9	11256713	OS02T0160900-01	-6.16562	1.05173e-08	0.000522203	-1.1769
1_37968453	1	37968453	OS02T0160900-01	6.44121	2.79704e-09	0.000177029	1.10802
1_34710185	1	34710185	OS02T0160900-01	-6.61395	1.20402e-09	8.77936e-05	-1.10583
9_11702459	9	11702459	OS02T0160900-01	-6.8907	3.06204e-10	2.79522e-05	-1.43969
1_38128171	1	38128171	OS02T0160900-01	6.05407	1.78428e-08	0.000798893	1.10483
9_10124164	9	10124164	OS02T0160900-01	-6.8907	3.06204e-10	2.79522e-05	-1.43969
11_20127976	11	20127976	OS02T0160900-01	-6.21254	8.40987e-09	0.000438621	-1.00053
8_2775867	8	2775867	OS02T0160900-01	-6.88939	3.08209e-10	2.80905e-05	-1.07589
1_38686312	1	38686312	OS02T0160900-01	6.31253	5.20814e-09	0.000297759	1.13246
1_37967447	1	37967447	OS02T0160900-01	6.29435	5.68373e-09	0.000319029	1.11724
1_37958531	1	37958531	OS02T0160900-01	6.07204	1.63915e-08	0.000745327	1.05586
1_36994988	1	36994988	OS02T0160900-01	6.55097	1.63901e-09	0.000114225	1.17893
9_10564144	9	10564144	OS02T0160900-01	-7.35363	2.96011e-11	3.81267e-06	-1.25484
1_37985114	1	37985114	OS02T0160900-01	6.29435	5.68373e-09	0.000319029	1.11724
9_11758029	9	11758029	OS02T0160900-01	-6.8907	3.06204e-10	2.79522e-05	-1.43969
9_11763511	9	11763511	OS02T0160900-01	-6.8907	3.06204e-10	2.79522e-05	-1.43969
9_10766905	9	10766905	OS02T0160900-01	-6.46692	2.46881e-09	0.000160174	-1.05873
1_37963447	1	37963447	OS02T0160900-01	6.29435	5.68373e-09	0.000319029	1.11724
9_10791307	9	10791307	OS02T0160900-01	-8.52108	6.70396e-14	1.92854e-08	-1.43702
10_17492721	10	17492721	OS02T0160900-01	-6.58458	1.3905e-09	9.90339e-05	-1.15115
9_10305081	9	10305081	OS02T0160900-01	-8.57229	5.10692e-14	1.50507e-08	-1.56798
1_38261967	1	38261967	OS02T0160900-01	6.22494	7.92599e-09	0.000417287	0.946553
9_19894465	9	19894465	OS02T0160900-01	-7.34329	3.12045e-11	3.99926e-06	-1.1649
8_28053015	8	28053015	OS02T0160900-01	-7.16428	7.74778e-11	8.78991e-06	-1.34961
1_37994160	1	37994160	OS02T0160900-01	6.23606	7.51571e-09	0.000399877	1.07361
1_37941468	1	37941468	OS02T0160900-01	7.26149	4.73273e-11	5.78325e-06	1.40085
1_37929846	1	37929846	OS02T0160900-01	7.26149	4.73273e-11	5.78325e-06	1.40085
8_3223500	8	3223500	OS02T0160900-01	-6.29867	5.56682e-09	0.000313541	-1.28125
1_37927575	1	37927575	OS02T0160900-01	7.26149	4.73273e-11	5.78325e-06	1.40085
9_11754607	9	11754607	OS02T0160900-01	-6.8907	3.06204e-10	2.79522e-05	-1.43969
1_37930923	1	37930923	OS02T0160900-01	7.11242	1.00682e-10	1.10223e-05	1.33991
1_37947316	1	37947316	OS02T0160900-01	7.26149	4.73273e-11	5.78325e-06	1.40085
1_38296607	1	38296607	OS02T0160900-01	6.23604	7.51626e-09	0.000399877	1.00162
3_16814351	3	16814351	OS02T0160900-01	-6.68482	8.49748e-10	6.53936e-05	-1.3404
9_11939592	9	11939592	OS02T0160900-01	-6.8907	3.06204e-10	2.79522e-05	-1.43969
1_38399863	1	38399863	OS02T0160900-01	7.12655	9.37533e-11	1.03227e-05	1.28402
4_22155198	4	22155198	OS02T0160900-01	-12.0182	4.18457e-22	1.28998e-15	-1.55179
1_34955967	1	34955967	OS02T0160900-01	-6.18408	9.63231e-09	0.000487161	-0.975416
9_11331540	9	11331540	OS02T0160900-01	-6.8907	3.06204e-10	2.79522e-05	-1.43969
1_38214012	1	38214012	OS02T0160900-01	6.84216	3.89947e-10	3.43442e-05	1.33839
9_10301450	9	10301450	OS02T0160900-01	-7.47307	1.60643e-11	2.31711e-06	-1.44542
11_14293063	11	14293063	OS02T0160900-01	-7.38583	2.51117e-11	3.3561e-06	-1.44029
3_18797255	3	18797255	OS02T0160900-01	-6.68482	8.49748e-10	6.53936e-05	-1.3404
9_10156928	9	10156928	OS02T0160900-01	-8.77173	1.76468e-14	6.11183e-09	-1.53434
9_11753596	9	11753596	OS02T0160900-01	-6.8907	3.06204e-10	2.79522e-05	-1.43969
9_10277586	9	10277586	OS02T0160900-01	-8.77173	1.76468e-14	6.11183e-09	-1.53434
9_10300401	9	10300401	OS02T0160900-01	-8.77173	1.76468e-14	6.11183e-09	-1.53434
9_11742677	9	11742677	OS02T0160900-01	-7.51769	1.27747e-11	1.90739e-06	-1.51488
9_10376467	9	10376467	OS02T0160900-01	-7.93022	1.50672e-12	3.08292e-07	-1.47254
1_37932097	1	37932097	OS02T0160900-01	6.78914	5.074e-10	4.29492e-05	1.2987
1_38684801	1	38684801	OS02T0160900-01	6.09621	1.46209e-08	0.000679313	1.07745
10_17782631	10	17782631	OS02T0160900-01	-7.16428	7.74778e-11	8.78991e-06	-1.34961
1_37957155	1	37957155	OS02T0160900-01	6.29435	5.68373e-09	0.000319029	1.11724
1_6779569	1	6779569	OS02T0160900-01	-6.89334	3.02204e-10	2.76473e-05	-1.456
9_11797977	9	11797977	OS02T0160900-01	-6.8907	3.06204e-10	2.79522e-05	-1.43969
1_38701237	1	38701237	OS02T0160900-01	6.15921	1.08431e-08	0.000535873	0.990851
9_11854662	9	11854662	OS02T0160900-01	-6.8907	3.06204e-10	2.79522e-05	-1.43969
1_37948514	1	37948514	OS02T0160900-01	6.55415	1.61369e-09	0.000112708	1.23908
3_18544251	3	18544251	OS02T0160900-01	-6.40992	3.25511e-09	0.000201375	-1.16781
9_10836789	9	10836789	OS02T0160900-01	-6.26087	6.67407e-09	0.000365088	-1.18992
1_37969453	1	37969453	OS02T0160900-01	6.29435	5.68373e-09	0.000319029	1.11724
3_19017039	3	19017039	OS02T0160900-01	-6.68482	8.49748e-10	6.53936e-05	-1.3404
1_37940451	1	37940451	OS02T0160900-01	6.74394	6.34662e-10	5.17482e-05	1.21183
1_37960536	1	37960536	OS02T0160900-01	6.29435	5.68373e-09	0.000319029	1.11724
3_17488503	3	17488503	OS02T0160900-01	7.21998	5.84293e-11	6.8843e-06	1.3967
10_14951292	10	14951292	OS02T0160900-01	-6.25228	6.95438e-09	0.000375862	-1.263
1_37954466	1	37954466	OS02T0160900-01	6.17086	1.02586e-08	0.000513294	1.0785
9_10322294	9	10322294	OS02T0160900-01	-6.4895	2.21193e-09	0.000145908	-1.19837
3_17940651	3	17940651	OS02T0160900-01	-6.68482	8.49748e-10	6.53936e-05	-1.3404
1_38723381	1	38723381	OS02T0160900-01	6.23315	7.62084e-09	0.000403993	1.16214
1_37965946	1	37965946	OS02T0160900-01	6.29435	5.68373e-09	0.000319029	1.11724
1_32118186	1	32118186	OS02T0160900-01	-6.24234	7.29328e-09	0.000390914	-1.02806
1_34897396	1	34897396	OS02T0160900-01	-7.02164	1.59007e-10	1.63911e-05	-1.11
9_10327977	9	10327977	OS02T0160900-01	-7.24352	5.18513e-11	6.24144e-06	-1.62523
9_9522148	9	9522148	OS02T0160900-01	-9.96743	2.8104e-17	2.1734e-11	-1.62911
1_37964589	1	37964589	OS02T0160900-01	6.14091	1.18284e-08	0.000574016	1.06452
1_37952330	1	37952330	OS02T0160900-01	6.29435	5.68373e-09	0.000319029	1.11724
8_28048795	8	28048795	OS02T0160900-01	-7.16428	7.74778e-11	8.78991e-06	-1.34961
1_38711868	1	38711868	OS02T0160900-01	6.06002	1.73489e-08	0.000779384	1.05137
9_10737232	9	10737232	OS02T0160900-01	-8.10935	5.89807e-13	1.34975e-07	-1.27219
8_9033022	8	9033022	OS02T0160900-01	-6.139	1.19364e-08	0.000578382	-1.99361
3_4940836	3	4940836	OS02T0160900-01	-6.86042	3.56081e-10	3.17922e-05	-1.11078
9_11572648	9	11572648	OS02T0160900-01	-7.51769	1.27747e-11	1.90739e-06	-1.51488
1_37955832	1	37955832	OS02T0160900-01	6.29435	5.68373e-09	0.000319029	1.11724
3_18221989	3	18221989	OS02T0160900-01	-6.68482	8.49748e-10	6.53936e-05	-1.3404
9_10762046	9	10762046	OS02T0160900-01	-9.10275	2.9969e-15	1.32734e-09	-1.47544
9_19756903	9	19756903	OS02T0160900-01	-7.14575	8.50856e-11	9.52116e-06	-1.19631
8_28049904	8	28049904	OS02T0160900-01	-6.25021	7.0234e-09	0.0003788	-1.2939
1_37974818	1	37974818	OS02T0160900-01	6.29435	5.68373e-09	0.000319029	1.11724
3_5254133	3	5254133	OS02T0160900-01	-8.19052	3.84944e-13	9.23201e-08	-1.35009
9_10262836	9	10262836	OS02T0160900-01	-6.07072	1.64939e-08	0.000749293	-0.974509
9_20908371	9	20908371	OS02T0160900-01	-6.55941	1.57278e-09	0.000110242	-1.26865
3_18183504	3	18183504	OS02T0160900-01	-6.68482	8.49748e-10	6.53936e-05	-1.3404
3_17989395	3	17989395	OS02T0160900-01	-6.68482	8.49748e-10	6.53936e-05	-1.3404
1_38706028	1	38706028	OS02T0160900-01	6.09621	1.46209e-08	0.000679313	1.07745
3_6446703	3	6446703	OS02T0160900-01	-7.13549	8.96144e-11	9.92307e-06	-1.19118
9_10518466	9	10518466	OS02T0160900-01	-5.99613	2.34382e-08	0.000989825	-0.663857
1_37979437	1	37979437	OS02T0160900-01	6.29435	5.68373e-09	0.000319029	1.11724
1_37535135	1	37535135	OS02T0160900-01	6.68239	8.59985e-10	6.60859e-05	1.32074
1_37976036	1	37976036	OS02T0160900-01	6.29435	5.68373e-09	0.000319029	1.11724
1_38000079	1	38000079	OS02T0160900-01	6.29435	5.68373e-09	0.000319029	1.11724
1_37938376	1	37938376	OS02T0160900-01	7.24631	5.11218e-11	6.16092e-06	1.34376
9_10756689	9	10756689	OS02T0160900-01	-10.591	9.52302e-19	1.1613e-12	-1.79144
3_6426628	3	6426628	OS02T0160900-01	-7.13549	8.96144e-11	9.92307e-06	-1.19118
1_37950963	1	37950963	OS02T0160900-01	6.29435	5.68373e-09	0.000319029	1.11724
1_37949530	1	37949530	OS02T0160900-01	6.29435	5.68373e-09	0.000319029	1.11724
1_37977298	1	37977298	OS02T0160900-01	6.29435	5.68373e-09	0.000319029	1.11724
1_37983738	1	37983738	OS02T0160900-01	6.29435	5.68373e-09	0.000319029	1.11724
10_16295787	10	16295787	OS02T0160900-01	-6.80608	4.66508e-10	4.0089e-05	-1.4566
1_38704913	1	38704913	OS02T0160900-01	6.09621	1.46209e-08	0.000679313	1.07745
4_34627074	4	34627074	OS02T0163300-01	-6.93742	2.4249e-10	2.35206e-05	-0.892756
12_24882981	12	24882981	OS02T0163300-01	6.45606	2.60256e-09	0.000166421	0.665904
6_17360751	6	17360751	OS02T0163300-01	6.47385	2.38702e-09	0.000155449	1.16014
12_24865721	12	24865721	OS02T0163300-01	6.10532	1.40039e-08	0.000656816	0.646264
6_24243315	6	24243315	OS02T0163300-01	6.0445	1.86668e-08	0.000827203	1.04658
6_17365451	6	17365451	OS02T0163300-01	6.47385	2.38702e-09	0.000155449	1.16014
12_24838779	12	24838779	OS02T0163300-01	6.04557	1.85733e-08	0.000823897	0.647849
12_24928638	12	24928638	OS02T0163300-01	6.33223	4.73699e-09	0.000276668	0.510832
12_24849093	12	24849093	OS02T0163300-01	6.04557	1.85733e-08	0.000823897	0.647849
12_24850383	12	24850383	OS02T0163300-01	6.04557	1.85733e-08	0.000823897	0.647849
12_24853708	12	24853708	OS02T0163300-01	6.45606	2.60256e-09	0.000166421	0.665904
12_24863519	12	24863519	OS02T0163300-01	6.45606	2.60256e-09	0.000166421	0.665904
12_24828608	12	24828608	OS02T0163300-01	6.59483	1.32238e-09	9.48072e-05	0.579268
12_24890908	12	24890908	OS02T0163300-01	6.45606	2.60256e-09	0.000166421	0.665904
6_24241247	6	24241247	OS02T0163300-01	6.47385	2.38702e-09	0.000155449	1.16014
6_24232254	6	24232254	OS02T0163300-01	6.47385	2.38702e-09	0.000155449	1.16014
9_16790881	9	16790881	OS02T0163300-01	6.18978	9.37427e-09	0.000476184	0.567957
6_24208783	6	24208783	OS02T0163300-01	6.47385	2.38702e-09	0.000155449	1.16014
12_24864551	12	24864551	OS02T0163300-01	-6.56085	1.56167e-09	0.000109556	-0.61981
12_24887501	12	24887501	OS02T0163300-01	6.04557	1.85733e-08	0.000823897	0.647849
6_28275399	6	28275399	OS02T0163300-01	7.52975	1.20068e-11	1.80194e-06	0.605248
6_24224417	6	24224417	OS02T0163300-01	6.47385	2.38702e-09	0.000155449	1.16014
12_24867985	12	24867985	OS02T0163300-01	6.45606	2.60256e-09	0.000166421	0.665904
6_17403012	6	17403012	OS02T0163300-01	6.47385	2.38702e-09	0.000155449	1.16014
6_17387836	6	17387836	OS02T0163300-01	6.47385	2.38702e-09	0.000155449	1.16014
12_24886264	12	24886264	OS02T0163300-01	6.04557	1.85733e-08	0.000823897	0.647849
12_24825599	12	24825599	OS02T0163300-01	6.59483	1.32238e-09	9.48072e-05	0.579268
6_17178648	6	17178648	OS02T0163300-01	6.47385	2.38702e-09	0.000155449	1.16014
6_17280240	6	17280240	OS02T0163300-01	6.34527	4.44854e-09	0.00026198	1.12665
6_24312262	6	24312262	OS02T0163300-01	6.47385	2.38702e-09	0.000155449	1.16014
6_17306987	6	17306987	OS02T0163300-01	6.34527	4.44854e-09	0.00026198	1.12665
6_24248460	6	24248460	OS02T0163300-01	6.47385	2.38702e-09	0.000155449	1.16014
6_17405092	6	17405092	OS02T0163300-01	6.47385	2.38702e-09	0.000155449	1.16014
6_17385595	6	17385595	OS02T0163300-01	6.0445	1.86668e-08	0.000827203	1.04658
12_24923924	12	24923924	OS02T0163300-01	6.22489	7.9279e-09	0.000417382	0.504462
12_24888774	12	24888774	OS02T0163300-01	6.04557	1.85733e-08	0.000823897	0.647849
6_17378715	6	17378715	OS02T0163300-01	6.47385	2.38702e-09	0.000155449	1.16014
12_24824507	12	24824507	OS02T0163300-01	6.59483	1.32238e-09	9.48072e-05	0.579268
6_17180819	6	17180819	OS02T0163300-01	6.47385	2.38702e-09	0.000155449	1.16014
4_28023608	4	28023608	OS02T0163300-01	6.54443	1.69217e-09	0.000117271	0.495377
12_24876031	12	24876031	OS02T0163300-01	6.04557	1.85733e-08	0.000823897	0.647849
12_24822461	12	24822461	OS02T0163300-01	6.59483	1.32238e-09	9.48072e-05	0.579268
6_17295955	6	17295955	OS02T0163300-01	6.34527	4.44854e-09	0.00026198	1.12665
6_17251169	6	17251169	OS02T0163300-01	6.34527	4.44854e-09	0.00026198	1.12665
6_17278082	6	17278082	OS02T0163300-01	6.34527	4.44854e-09	0.00026198	1.12665
6_24225555	6	24225555	OS02T0163300-01	6.47385	2.38702e-09	0.000155449	1.16014
6_24249480	6	24249480	OS02T0163300-01	6.47385	2.38702e-09	0.000155449	1.16014
6_17244714	6	17244714	OS02T0163300-01	6.71589	7.29038e-10	5.74838e-05	1.02464
12_24562711	12	24562711	OS02T0163300-01	6.76693	5.66412e-10	4.6872e-05	0.950931
6_17386640	6	17386640	OS02T0163300-01	6.47385	2.38702e-09	0.000155449	1.16014
12_24823494	12	24823494	OS02T0163300-01	6.59483	1.32238e-09	9.48072e-05	0.579268
6_17213416	6	17213416	OS02T0163300-01	6.34527	4.44854e-09	0.00026198	1.12665
6_17160342	6	17160342	OS02T0163300-01	6.47385	2.38702e-09	0.000155449	1.16014
6_17293634	6	17293634	OS02T0163300-01	6.34527	4.44854e-09	0.00026198	1.12665
12_24846556	12	24846556	OS02T0163300-01	6.04557	1.85733e-08	0.000823897	0.647849
6_17151180	6	17151180	OS02T0163300-01	6.47385	2.38702e-09	0.000155449	1.16014
6_17169103	6	17169103	OS02T0163300-01	6.47385	2.38702e-09	0.000155449	1.16014
6_17130858	6	17130858	OS02T0163300-01	6.47385	2.38702e-09	0.000155449	1.16014
6_17191998	6	17191998	OS02T0163300-01	6.47385	2.38702e-09	0.000155449	1.16014
12_24845478	12	24845478	OS02T0163300-01	6.04557	1.85733e-08	0.000823897	0.647849
12_24840178	12	24840178	OS02T0163300-01	6.09851	1.4463e-08	0.000673388	0.633471
6_17409433	6	17409433	OS02T0163300-01	6.47385	2.38702e-09	0.000155449	1.16014
12_24880158	12	24880158	OS02T0163300-01	6.04557	1.85733e-08	0.000823897	0.647849
6_17236232	6	17236232	OS02T0163300-01	6.34527	4.44854e-09	0.00026198	1.12665
6_17163048	6	17163048	OS02T0163300-01	6.47385	2.38702e-09	0.000155449	1.16014
6_17164457	6	17164457	OS02T0163300-01	6.47385	2.38702e-09	0.000155449	1.16014
4_34612709	4	34612709	OS02T0163300-01	-7.26254	4.70759e-11	5.75615e-06	-0.923091
12_24873607	12	24873607	OS02T0163300-01	6.04557	1.85733e-08	0.000823897	0.647849
12_24821397	12	24821397	OS02T0163300-01	6.59483	1.32238e-09	9.48072e-05	0.579268
6_17073608	6	17073608	OS02T0163300-01	6.47385	2.38702e-09	0.000155449	1.16014
6_17075762	6	17075762	OS02T0163300-01	6.47385	2.38702e-09	0.000155449	1.16014
6_17212389	6	17212389	OS02T0163300-01	6.34527	4.44854e-09	0.00026198	1.12665
12_24877605	12	24877605	OS02T0163300-01	-6.04557	1.85733e-08	0.000823897	-0.647849
12_24834941	12	24834941	OS02T0163300-01	6.16758	1.04202e-08	0.000519789	0.636643
6_28273391	6	28273391	OS02T0163300-01	7.52975	1.20068e-11	1.80194e-06	0.605248
6_17309092	6	17309092	OS02T0163300-01	6.34527	4.44854e-09	0.00026198	1.12665
6_17071583	6	17071583	OS02T0163300-01	6.47385	2.38702e-09	0.000155449	1.16014
4_28020482	4	28020482	OS02T0163300-01	7.10762	1.03149e-10	1.12663e-05	0.530862
12_24829848	12	24829848	OS02T0163300-01	6.03673	1.9363e-08	0.000852604	0.571206
6_17195534	6	17195534	OS02T0163300-01	6.47385	2.38702e-09	0.000155449	1.16014
6_17206979	6	17206979	OS02T0163300-01	6.34527	4.44854e-09	0.00026198	1.12665
6_17112550	6	17112550	OS02T0163300-01	6.47385	2.38702e-09	0.000155449	1.16014
12_24872411	12	24872411	OS02T0163300-01	6.04557	1.85733e-08	0.000823897	0.647849
6_17214756	6	17214756	OS02T0163300-01	6.34527	4.44854e-09	0.00026198	1.12665
6_17081209	6	17081209	OS02T0163300-01	6.47385	2.38702e-09	0.000155449	1.16014
4_34615532	4	34615532	OS02T0163300-01	-7.26254	4.70759e-11	5.75615e-06	-0.923091
4_34611486	4	34611486	OS02T0163300-01	-7.26254	4.70759e-11	5.75615e-06	-0.923091
6_24246436	6	24246436	OS02T0163300-01	6.47385	2.38702e-09	0.000155449	1.16014
12_24854728	12	24854728	OS02T0163300-01	6.04557	1.85733e-08	0.000823897	0.647849
12_24835969	12	24835969	OS02T0163300-01	6.16758	1.04202e-08	0.000519789	0.636643
6_17345137	6	17345137	OS02T0163300-01	6.47385	2.38702e-09	0.000155449	1.16014
12_24856959	12	24856959	OS02T0163300-01	6.04557	1.85733e-08	0.000823897	0.647849
6_17099386	6	17099386	OS02T0163300-01	6.47385	2.38702e-09	0.000155449	1.16014
4_34613745	4	34613745	OS02T0163300-01	-6.747	6.25146e-10	5.10752e-05	-0.84645
6_17227780	6	17227780	OS02T0163300-01	6.34527	4.44854e-09	0.00026198	1.12665
12_24874694	12	24874694	OS02T0163300-01	6.04557	1.85733e-08	0.000823897	0.647849
12_24847707	12	24847707	OS02T0163300-01	6.04557	1.85733e-08	0.000823897	0.647849
6_17077887	6	17077887	OS02T0163300-01	6.47385	2.38702e-09	0.000155449	1.16014
6_17095921	6	17095921	OS02T0163300-01	6.47385	2.38702e-09	0.000155449	1.16014
12_24868992	12	24868992	OS02T0163300-01	6.04557	1.85733e-08	0.000823897	0.647849
12_24830955	12	24830955	OS02T0163300-01	6.59483	1.32238e-09	9.48072e-05	0.579268
12_24819316	12	24819316	OS02T0163300-01	6.59483	1.32238e-09	9.48072e-05	0.579268
12_24832313	12	24832313	OS02T0163300-01	6.59483	1.32238e-09	9.48072e-05	0.579268
6_17330301	6	17330301	OS02T0163300-01	6.34527	4.44854e-09	0.00026198	1.12665
6_17109379	6	17109379	OS02T0163300-01	6.47385	2.38702e-09	0.000155449	1.16014
4_34624635	4	34624635	OS02T0163300-01	-6.747	6.25146e-10	5.10752e-05	-0.84645
12_24878607	12	24878607	OS02T0163300-01	6.04557	1.85733e-08	0.000823897	0.647849
12_24860066	12	24860066	OS02T0163300-01	6.04557	1.85733e-08	0.000823897	0.647849
6_17179664	6	17179664	OS02T0163300-01	6.47385	2.38702e-09	0.000155449	1.16014
12_24866969	12	24866969	OS02T0163300-01	6.04557	1.85733e-08	0.000823897	0.647849
6_17333519	6	17333519	OS02T0163300-01	6.34527	4.44854e-09	0.00026198	1.12665
4_28534728	4	28534728	OS02T0163300-01	7.01817	1.61804e-10	1.66315e-05	0.62246
12_24852662	12	24852662	OS02T0163300-01	6.04557	1.85733e-08	0.000823897	0.647849
12_24851637	12	24851637	OS02T0163300-01	6.04557	1.85733e-08	0.000823897	0.647849
10_9451695	10	9451695	OS02T0163300-01	6.31604	5.1209e-09	0.000293413	0.622534
6_17322475	6	17322475	OS02T0163300-01	6.34527	4.44854e-09	0.00026198	1.12665
6_17310140	6	17310140	OS02T0163300-01	6.34527	4.44854e-09	0.00026198	1.12665
6_17353605	6	17353605	OS02T0163300-01	6.47385	2.38702e-09	0.000155449	1.16014
4_28394858	4	28394858	OS02T0163300-01	6.17902	9.86777e-09	0.000497775	0.533594
11_28910085	11	28910085	OS02T0163300-01	-6.0792	1.58465e-08	0.000726654	-0.48425
12_24862468	12	24862468	OS02T0163300-01	6.04557	1.85733e-08	0.000823897	0.647849
12_24861242	12	24861242	OS02T0163300-01	6.04557	1.85733e-08	0.000823897	0.647849
4_34806874	4	34806874	OS02T0163500-01	6.19529	9.1311e-09	0.000466979	0.969719
4_28020482	4	28020482	OS02T0163500-01	6.13909	1.19312e-08	0.000578155	1.12798
4_34801114	4	34801114	OS02T0163500-01	6.24067	7.3518e-09	0.00039365	0.991917
4_34789233	4	34789233	OS02T0163500-01	6.08993	1.50624e-08	0.000697084	0.948496
4_34799087	4	34799087	OS02T0163500-01	6.12559	1.27208e-08	0.000608345	1.00638
4_28534728	4	28534728	OS02T0163500-01	6.4768	2.353e-09	0.000153525	1.38866
4_34788217	4	34788217	OS02T0163500-01	6.05767	1.75424e-08	0.00078706	0.946861
5_612297	5	612297	OS02T0163500-01	6.78186	5.26039e-10	4.4299e-05	1.89695
5_630606	5	630606	OS02T0163500-01	6.78186	5.26039e-10	4.4299e-05	1.89695
4_34807875	4	34807875	OS02T0163500-01	6.05767	1.75424e-08	0.00078706	0.946861
5_639084	5	639084	OS02T0163500-01	6.78186	5.26039e-10	4.4299e-05	1.89695
11_5390012	11	5390012	OS02T0163533-01	6.05651	1.76389e-08	0.000791048	0.463207
5_612297	5	612297	OS02T0163533-01	7.46603	1.66557e-11	2.39108e-06	0.753962
5_630606	5	630606	OS02T0163533-01	7.46603	1.66557e-11	2.39108e-06	0.753962
11_19105324	11	19105324	OS02T0163533-01	6.38382	3.69324e-09	0.000223811	0.51693
5_639084	5	639084	OS02T0163533-01	7.46603	1.66557e-11	2.39108e-06	0.753962
1_32811343	1	32811343	OS02T0163600-01	-7.64112	6.76269e-12	1.10972e-06	-1.98528
8_16832522	8	16832522	OS02T0163600-01	7.27546	4.40828e-11	5.42546e-06	1.57223
11_14104299	11	14104299	OS02T0163600-01	5.9999	2.30263e-08	0.000975755	1.29634
1_32848863	1	32848863	OS02T0163600-01	-7.64112	6.76269e-12	1.10972e-06	-1.98528
6_17244714	6	17244714	OS02T0163600-01	6.80011	4.80519e-10	4.1093e-05	2.00947
4_3566163	4	3566163	OS02T0176700-00	-6.42533	3.02094e-09	0.000189557	-0.415776
10_14784016	10	14784016	OS02T0179100-01	-6.91733	2.68108e-10	2.51986e-05	-0.368348
8_12698497	8	12698497	OS02T0194200-01	-6.07017	1.65372e-08	0.000751045	-0.615468
6_23858796	6	23858796	OS02T0195600-02	6.10082	1.43053e-08	0.000667978	0.652549
6_23855407	6	23855407	OS02T0195600-02	6.10082	1.43053e-08	0.000667978	0.652549
6_16529184	6	16529184	OS02T0201900-01	6.28642	5.90434e-09	0.000329856	0.748326
9_17345134	9	17345134	OS02T0213100-01	7.76508	3.55937e-12	6.38787e-07	0.805798
9_17671224	9	17671224	OS02T0213100-01	6.38178	3.7298e-09	0.000225611	0.607104
4_11421235	4	11421235	OS02T0213100-01	7.35599	2.92464e-11	3.77242e-06	0.807135
4_11413547	4	11413547	OS02T0213100-01	7.35599	2.92464e-11	3.77242e-06	0.807135
10_18024179	10	18024179	OS02T0213100-01	6.98067	1.95288e-10	1.96038e-05	0.793834
4_11324668	4	11324668	OS02T0213100-01	7.35599	2.92464e-11	3.77242e-06	0.807135
9_17336708	9	17336708	OS02T0213100-01	7.76508	3.55937e-12	6.38787e-07	0.805798
5_25185598	5	25185598	OS02T0213100-01	6.29224	5.74148e-09	0.000321827	0.6645
4_11509842	4	11509842	OS02T0213100-01	7.35599	2.92464e-11	3.77242e-06	0.807135
4_8789783	4	8789783	OS02T0213100-01	6.49985	2.10327e-09	0.000139524	0.675069
9_17382892	9	17382892	OS02T0213100-01	7.76508	3.55937e-12	6.38787e-07	0.805798
4_11429029	4	11429029	OS02T0213100-01	7.35599	2.92464e-11	3.77242e-06	0.807135
4_9913488	4	9913488	OS02T0213100-01	6.4626	2.52111e-09	0.000163209	0.669835
4_9717903	4	9717903	OS02T0213100-01	6.15691	1.09624e-08	0.000540461	0.659212
4_11305439	4	11305439	OS02T0213100-01	7.35599	2.92464e-11	3.77242e-06	0.807135
9_17655678	9	17655678	OS02T0213100-01	6.90192	2.89546e-10	2.66716e-05	0.682121
9_16980231	9	16980231	OS02T0213100-01	-6.98067	1.95288e-10	1.96038e-05	-0.793834
4_11399019	4	11399019	OS02T0213100-01	7.35599	2.92464e-11	3.77242e-06	0.807135
4_8602461	4	8602461	OS02T0213100-01	6.4859	2.25107e-09	0.000148073	0.673198
4_8583535	4	8583535	OS02T0213100-01	7.35599	2.92464e-11	3.77242e-06	0.807135
9_16673576	9	16673576	OS02T0213100-01	7.19833	6.52087e-11	7.54767e-06	0.76619
4_11400023	4	11400023	OS02T0213100-01	7.35599	2.92464e-11	3.77242e-06	0.807135
9_17000081	9	17000081	OS02T0213100-01	6.98067	1.95288e-10	1.96038e-05	0.793834
4_11414869	4	11414869	OS02T0213100-01	7.35599	2.92464e-11	3.77242e-06	0.807135
9_17181860	9	17181860	OS02T0213100-01	-6.46058	2.54606e-09	0.000163669	-0.664516
4_8542876	4	8542876	OS02T0213100-01	6.57184	1.47996e-09	0.000104639	0.683573
9_17356071	9	17356071	OS02T0213100-01	7.76508	3.55937e-12	6.38787e-07	0.805798
4_11430653	4	11430653	OS02T0213100-01	7.35599	2.92464e-11	3.77242e-06	0.807135
4_11415915	4	11415915	OS02T0213100-01	7.35599	2.92464e-11	3.77242e-06	0.807135
4_11395392	4	11395392	OS02T0213100-01	7.35599	2.92464e-11	3.77242e-06	0.807135
9_16631852	9	16631852	OS02T0213100-01	7.19833	6.52087e-11	7.54767e-06	0.76619
4_9720079	4	9720079	OS02T0213100-01	6.98067	1.95288e-10	1.96038e-05	0.793834
9_17373225	9	17373225	OS02T0213100-01	7.76508	3.55937e-12	6.38787e-07	0.805798
9_17120691	9	17120691	OS02T0213100-01	7.35599	2.92464e-11	3.77242e-06	0.807135
9_17025265	9	17025265	OS02T0213100-01	-6.98067	1.95288e-10	1.96038e-05	-0.793834
4_8520929	4	8520929	OS02T0213100-01	6.69668	8.01499e-10	6.23044e-05	0.701736
4_11308836	4	11308836	OS02T0213100-01	7.35599	2.92464e-11	3.77242e-06	0.807135
9_17368794	9	17368794	OS02T0213100-01	7.76508	3.55937e-12	6.38787e-07	0.805798
9_17362457	9	17362457	OS02T0213100-01	7.76508	3.55937e-12	6.38787e-07	0.805798
9_17013835	9	17013835	OS02T0213100-01	6.98067	1.95288e-10	1.96038e-05	0.793834
9_17017558	9	17017558	OS02T0213100-01	-6.98067	1.95288e-10	1.96038e-05	-0.793834
4_9418983	4	9418983	OS02T0213100-01	6.77192	5.52593e-10	4.58421e-05	0.693862
9_17405089	9	17405089	OS02T0213100-01	7.76508	3.55937e-12	6.38787e-07	0.805798
9_17176549	9	17176549	OS02T0213100-01	-7.76508	3.55937e-12	6.38787e-07	-0.805798
5_18942124	5	18942124	OS02T0213100-01	7.76508	3.55937e-12	6.38787e-07	0.805798
9_17304583	9	17304583	OS02T0213100-01	7.76508	3.55937e-12	6.38787e-07	0.805798
4_8592544	4	8592544	OS02T0213100-01	7.35599	2.92464e-11	3.77242e-06	0.807135
4_11345268	4	11345268	OS02T0213100-01	7.35599	2.92464e-11	3.77242e-06	0.807135
5_25152221	5	25152221	OS02T0213100-01	6.54392	1.69641e-09	0.00011741	0.677926
5_25029738	5	25029738	OS02T0213100-01	7.35599	2.92464e-11	3.77242e-06	0.807135
4_8587339	4	8587339	OS02T0213100-01	7.35599	2.92464e-11	3.77242e-06	0.807135
4_11309923	4	11309923	OS02T0213100-01	7.35599	2.92464e-11	3.77242e-06	0.807135
9_16648795	9	16648795	OS02T0213100-01	7.19833	6.52087e-11	7.54767e-06	0.76619
4_8764646	4	8764646	OS02T0213100-01	6.68938	8.30868e-10	6.41736e-05	0.694916
9_17011681	9	17011681	OS02T0213100-01	-6.98067	1.95288e-10	1.96038e-05	-0.793834
10_18007286	10	18007286	OS02T0213100-01	6.98067	1.95288e-10	1.96038e-05	0.793834
4_8554471	4	8554471	OS02T0213100-01	7.35599	2.92464e-11	3.77242e-06	0.807135
9_17342013	9	17342013	OS02T0213100-01	7.76508	3.55937e-12	6.38787e-07	0.805798
9_17319831	9	17319831	OS02T0213100-01	7.76508	3.55937e-12	6.38787e-07	0.805798
9_16635950	9	16635950	OS02T0213100-01	7.19833	6.52087e-11	7.54767e-06	0.76619
4_9887733	4	9887733	OS02T0213100-01	7.35599	2.92464e-11	3.77242e-06	0.807135
4_9709036	4	9709036	OS02T0213100-01	6.98067	1.95288e-10	1.96038e-05	0.793834
4_8760590	4	8760590	OS02T0213100-01	6.51654	1.93892e-09	0.000130913	0.677217
9_17185192	9	17185192	OS02T0213100-01	-7.76508	3.55937e-12	6.38787e-07	-0.805798
9_17296193	9	17296193	OS02T0213100-01	7.22184	5.78806e-11	6.82864e-06	0.724772
4_8699614	4	8699614	OS02T0213100-01	6.12291	1.28834e-08	0.000615017	0.604579
7_25652168	7	25652168	OS02T0213100-01	-6.4396	2.81895e-09	0.000178313	-0.661632
10_18004213	10	18004213	OS02T0213100-01	6.98067	1.95288e-10	1.96038e-05	0.793834
9_17388871	9	17388871	OS02T0213100-01	7.76508	3.55937e-12	6.38787e-07	0.805798
9_17410545	9	17410545	OS02T0213100-01	7.76508	3.55937e-12	6.38787e-07	0.805798
5_24998824	5	24998824	OS02T0213100-01	7.35599	2.92464e-11	3.77242e-06	0.807135
4_9670541	4	9670541	OS02T0213100-01	6.98067	1.95288e-10	1.96038e-05	0.793834
4_9079210	4	9079210	OS02T0213100-01	7.35599	2.92464e-11	3.77242e-06	0.807135
9_17125937	9	17125937	OS02T0213100-01	7.35599	2.92464e-11	3.77242e-06	0.807135
4_8957784	4	8957784	OS02T0213100-01	6.98067	1.95288e-10	1.96038e-05	0.793834
5_25000875	5	25000875	OS02T0213100-01	7.35599	2.92464e-11	3.77242e-06	0.807135
9_17307047	9	17307047	OS02T0213100-01	7.76508	3.55937e-12	6.38787e-07	0.805798
9_17277374	9	17277374	OS02T0213100-01	7.22184	5.78806e-11	6.82864e-06	0.724772
4_8706354	4	8706354	OS02T0213100-01	7.35599	2.92464e-11	3.77242e-06	0.807135
4_11320400	4	11320400	OS02T0213100-01	7.35599	2.92464e-11	3.77242e-06	0.807135
5_25182983	5	25182983	OS02T0213100-01	6.98067	1.95288e-10	1.96038e-05	0.793834
5_25180651	5	25180651	OS02T0213100-01	6.98067	1.95288e-10	1.96038e-05	0.793834
9_17409323	9	17409323	OS02T0213100-01	6.16084	1.07596e-08	0.000532669	0.636301
9_17406515	9	17406515	OS02T0213100-01	7.76508	3.55937e-12	6.38787e-07	0.805798
9_17697929	9	17697929	OS02T0213100-01	6.22857	7.78953e-09	0.000411501	0.681602
9_17315647	9	17315647	OS02T0213100-01	7.31969	3.51957e-11	4.43892e-06	0.783676
4_9892491	4	9892491	OS02T0213100-01	7.35599	2.92464e-11	3.77242e-06	0.807135
9_17399574	9	17399574	OS02T0213100-01	7.76508	3.55937e-12	6.38787e-07	0.805798
4_9072474	4	9072474	OS02T0213100-01	7.35599	2.92464e-11	3.77242e-06	0.807135
4_9265927	4	9265927	OS02T0213100-01	6.49904	2.1116e-09	0.000140012	0.673287
9_17473549	9	17473549	OS02T0213100-01	6.89508	2.99588e-10	2.74445e-05	0.682924
9_16574479	9	16574479	OS02T0213100-01	6.57721	1.44156e-09	0.000102203	0.66872
5_24986429	5	24986429	OS02T0213100-01	7.35599	2.92464e-11	3.77242e-06	0.807135
9_17177624	9	17177624	OS02T0213100-01	-6.2026	8.81848e-09	0.000454337	-0.661048
9_16638482	9	16638482	OS02T0213100-01	7.19833	6.52087e-11	7.54767e-06	0.76619
10_18008305	10	18008305	OS02T0213100-01	6.98067	1.95288e-10	1.96038e-05	0.793834
4_8564186	4	8564186	OS02T0213100-01	7.35599	2.92464e-11	3.77242e-06	0.807135
4_9368222	4	9368222	OS02T0213100-01	6.51654	1.93892e-09	0.000130913	0.677217
5_29251815	5	29251815	OS02T0213100-01	7.35599	2.92464e-11	3.77242e-06	0.807135
6_31214901	6	31214901	OS02T0213100-01	6.00989	2.19702e-08	0.000945421	0.536787
4_9885571	4	9885571	OS02T0213100-01	6.57804	1.4357e-09	0.000101856	0.681747
9_17022865	9	17022865	OS02T0213100-01	-6.98067	1.95288e-10	1.96038e-05	-0.793834
9_17401997	9	17401997	OS02T0213100-01	7.76508	3.55937e-12	6.38787e-07	0.805798
4_8650943	4	8650943	OS02T0213100-01	7.35599	2.92464e-11	3.77242e-06	0.807135
4_8724089	4	8724089	OS02T0213100-01	7.35599	2.92464e-11	3.77242e-06	0.807135
9_17425806	9	17425806	OS02T0213100-01	7.11268	1.0055e-10	1.10093e-05	0.696777
9_16582919	9	16582919	OS02T0213100-01	6.4231	3.05377e-09	0.000191252	0.649032
4_11520152	4	11520152	OS02T0213100-01	7.35599	2.92464e-11	3.77242e-06	0.807135
9_17350412	9	17350412	OS02T0213100-01	7.76508	3.55937e-12	6.38787e-07	0.805798
9_17376423	9	17376423	OS02T0213100-01	7.76508	3.55937e-12	6.38787e-07	0.805798
4_11502432	4	11502432	OS02T0213100-01	7.35599	2.92464e-11	3.77242e-06	0.807135
3_26145560	3	26145560	OS02T0213100-01	6.51438	1.9595e-09	0.00013199	0.494499
4_11470668	4	11470668	OS02T0213100-01	7.35599	2.92464e-11	3.77242e-06	0.807135
4_11548351	4	11548351	OS02T0213100-01	6.99564	1.81172e-10	1.84387e-05	0.724503
5_1130387	5	1130387	OS02T0213100-01	7.76508	3.55937e-12	6.38787e-07	0.805798
4_9898090	4	9898090	OS02T0213100-01	7.35599	2.92464e-11	3.77242e-06	0.807135
6_31207216	6	31207216	OS02T0213100-01	6.00989	2.19702e-08	0.000945421	0.536787
5_1118706	5	1118706	OS02T0213100-01	7.76508	3.55937e-12	6.38787e-07	0.805798
9_17395224	9	17395224	OS02T0213100-01	7.76508	3.55937e-12	6.38787e-07	0.805798
4_9307774	4	9307774	OS02T0213100-01	6.49904	2.1116e-09	0.000140012	0.673287
4_8555970	4	8555970	OS02T0213100-01	6.67567	8.88959e-10	6.79029e-05	0.693026
9_17510764	9	17510764	OS02T0213100-01	7.76508	3.55937e-12	6.38787e-07	0.805798
9_17320846	9	17320846	OS02T0213100-01	6.89642	2.9759e-10	2.72788e-05	0.682482
4_9710480	4	9710480	OS02T0213100-01	6.19001	9.36389e-09	0.000475748	0.661276
9_17400812	9	17400812	OS02T0213100-01	7.76508	3.55937e-12	6.38787e-07	0.805798
5_25012672	5	25012672	OS02T0213100-01	7.35599	2.92464e-11	3.77242e-06	0.807135
9_17292624	9	17292624	OS02T0213100-01	7.35599	2.92464e-11	3.77242e-06	0.807135
9_17108948	9	17108948	OS02T0213100-01	6.4626	2.52111e-09	0.000163209	0.669835
4_9222719	4	9222719	OS02T0213100-01	5.9962	2.34306e-08	0.00098956	0.593482
4_8641966	4	8641966	OS02T0213100-01	7.35599	2.92464e-11	3.77242e-06	0.807135
4_8612803	4	8612803	OS02T0213100-01	7.35599	2.92464e-11	3.77242e-06	0.807135
5_25011635	5	25011635	OS02T0213100-01	7.35599	2.92464e-11	3.77242e-06	0.807135
4_11543898	4	11543898	OS02T0213100-01	7.35599	2.92464e-11	3.77242e-06	0.807135
4_8631381	4	8631381	OS02T0213100-01	6.515	1.95358e-09	0.000131757	0.677181
5_25121249	5	25121249	OS02T0213100-01	6.93359	2.47188e-10	2.37244e-05	0.716944
4_8798155	4	8798155	OS02T0213100-01	6.68938	8.30868e-10	6.41736e-05	0.694916
9_17378445	9	17378445	OS02T0213100-01	7.76508	3.55937e-12	6.38787e-07	0.805798
5_25038245	5	25038245	OS02T0213100-01	7.35599	2.92464e-11	3.77242e-06	0.807135
9_17367467	9	17367467	OS02T0213100-01	7.76508	3.55937e-12	6.38787e-07	0.805798
4_9044889	4	9044889	OS02T0213100-01	6.99564	1.81172e-10	1.84387e-05	0.724503
4_10455921	4	10455921	OS02T0213100-01	7.35599	2.92464e-11	3.77242e-06	0.807135
9_17305599	9	17305599	OS02T0213100-01	7.76508	3.55937e-12	6.38787e-07	0.805798
5_1204638	5	1204638	OS02T0213100-01	-7.76508	3.55937e-12	6.38787e-07	-0.805798
5_25018584	5	25018584	OS02T0213100-01	7.35599	2.92464e-11	3.77242e-06	0.807135
4_8649937	4	8649937	OS02T0213100-01	7.35599	2.92464e-11	3.77242e-06	0.807135
4_10027395	4	10027395	OS02T0213100-01	7.02004	1.60295e-10	1.64916e-05	0.766619
5_24974056	5	24974056	OS02T0213100-01	7.35599	2.92464e-11	3.77242e-06	0.807135
4_11546217	4	11546217	OS02T0213100-01	7.35599	2.92464e-11	3.77242e-06	0.807135
5_25173444	5	25173444	OS02T0213100-01	6.98067	1.95288e-10	1.96038e-05	0.793834
5_1114447	5	1114447	OS02T0213100-01	7.76508	3.55937e-12	6.38787e-07	0.805798
4_8947374	4	8947374	OS02T0213100-01	6.41892	3.11624e-09	0.000194454	0.696812
5_25147528	5	25147528	OS02T0213100-01	7.35599	2.92464e-11	3.77242e-06	0.807135
10_18009729	10	18009729	OS02T0213100-01	6.44149	2.79327e-09	0.000176837	0.693466
9_16989968	9	16989968	OS02T0213100-01	7.19833	6.52087e-11	7.54767e-06	0.76619
9_17366149	9	17366149	OS02T0213100-01	7.76508	3.55937e-12	6.38787e-07	0.805798
5_25026052	5	25026052	OS02T0213100-01	7.35599	2.92464e-11	3.77242e-06	0.807135
5_29129909	5	29129909	OS02T0213100-01	6.4626	2.52111e-09	0.000163209	0.669835
5_25187121	5	25187121	OS02T0213100-01	6.17888	9.87421e-09	0.000497831	0.656816
4_9353657	4	9353657	OS02T0213100-01	6.4859	2.25107e-09	0.000148073	0.673198
4_8718627	4	8718627	OS02T0213100-01	7.35599	2.92464e-11	3.77242e-06	0.807135
9_17352703	9	17352703	OS02T0213100-01	7.48329	1.52436e-11	2.21574e-06	0.748142
4_8541474	4	8541474	OS02T0213100-01	6.51423	1.96093e-09	0.000132064	0.676123
9_17347169	9	17347169	OS02T0213100-01	7.76508	3.55937e-12	6.38787e-07	0.805798
9_17327757	9	17327757	OS02T0213100-01	7.76508	3.55937e-12	6.38787e-07	0.805798
5_25181831	5	25181831	OS02T0213100-01	6.98067	1.95288e-10	1.96038e-05	0.793834
9_17482176	9	17482176	OS02T0213100-01	7.76508	3.55937e-12	6.38787e-07	0.805798
9_17145486	9	17145486	OS02T0213100-01	-7.76508	3.55937e-12	6.38787e-07	-0.805798
5_25015000	5	25015000	OS02T0213100-01	7.35599	2.92464e-11	3.77242e-06	0.807135
9_17033026	9	17033026	OS02T0213100-01	6.98067	1.95288e-10	1.96038e-05	0.793834
5_25097594	5	25097594	OS02T0213100-01	7.35599	2.92464e-11	3.77242e-06	0.807135
9_17516680	9	17516680	OS02T0213100-01	6.84862	3.77621e-10	3.34363e-05	0.676156
4_9879381	4	9879381	OS02T0213100-01	7.35599	2.92464e-11	3.77242e-06	0.807135
4_9880684	4	9880684	OS02T0213100-01	7.35599	2.92464e-11	3.77242e-06	0.807135
4_8723083	4	8723083	OS02T0213100-01	7.35599	2.92464e-11	3.77242e-06	0.807135
4_8584766	4	8584766	OS02T0213100-01	6.51654	1.93892e-09	0.000130913	0.677217
9_17205929	9	17205929	OS02T0213100-01	6.84255	3.89197e-10	3.42822e-05	0.646209
9_16674784	9	16674784	OS02T0213100-01	7.19833	6.52087e-11	7.54767e-06	0.76619
4_10468270	4	10468270	OS02T0213100-01	7.35599	2.92464e-11	3.77242e-06	0.807135
9_16633066	9	16633066	OS02T0213100-01	7.19833	6.52087e-11	7.54767e-06	0.76619
4_9679633	4	9679633	OS02T0213100-01	6.98067	1.95288e-10	1.96038e-05	0.793834
9_17531917	9	17531917	OS02T0213100-01	7.76508	3.55937e-12	6.38787e-07	0.805798
5_25127061	5	25127061	OS02T0213100-01	7.35599	2.92464e-11	3.77242e-06	0.807135
5_29249415	5	29249415	OS02T0213100-01	7.35599	2.92464e-11	3.77242e-06	0.807135
5_18924495	5	18924495	OS02T0213100-01	7.76508	3.55937e-12	6.38787e-07	0.805798
5_970895	5	970895	OS02T0213100-01	6.4626	2.52111e-09	0.000163209	0.669835
5_25093254	5	25093254	OS02T0213100-01	7.35599	2.92464e-11	3.77242e-06	0.807135
4_20709358	4	20709358	OS02T0213100-01	7.76508	3.55937e-12	6.38787e-07	0.805798
4_8653220	4	8653220	OS02T0213100-01	7.35599	2.92464e-11	3.77242e-06	0.807135
4_9284991	4	9284991	OS02T0213100-01	7.35599	2.92464e-11	3.77242e-06	0.807135
5_25176856	5	25176856	OS02T0213100-01	6.98067	1.95288e-10	1.96038e-05	0.793834
9_17353722	9	17353722	OS02T0213100-01	7.76508	3.55937e-12	6.38787e-07	0.805798
9_17489143	9	17489143	OS02T0213100-01	7.76508	3.55937e-12	6.38787e-07	0.805798
6_30976891	6	30976891	OS02T0213100-01	6.00989	2.19702e-08	0.000945421	0.536787
5_25096529	5	25096529	OS02T0213100-01	7.35599	2.92464e-11	3.77242e-06	0.807135
5_18939581	5	18939581	OS02T0213100-01	7.76508	3.55937e-12	6.38787e-07	0.805798
5_25043554	5	25043554	OS02T0213100-01	7.35599	2.92464e-11	3.77242e-06	0.807135
4_8643436	4	8643436	OS02T0213100-01	7.35599	2.92464e-11	3.77242e-06	0.807135
9_17322101	9	17322101	OS02T0213100-01	6.85604	3.63916e-10	3.24173e-05	0.677274
5_25002976	5	25002976	OS02T0213100-01	7.35599	2.92464e-11	3.77242e-06	0.807135
5_25089941	5	25089941	OS02T0213100-01	7.35599	2.92464e-11	3.77242e-06	0.807135
5_24989550	5	24989550	OS02T0213100-01	7.35599	2.92464e-11	3.77242e-06	0.807135
4_8683867	4	8683867	OS02T0213100-01	7.35599	2.92464e-11	3.77242e-06	0.807135
4_11349722	4	11349722	OS02T0213100-01	6.51423	1.96093e-09	0.000132064	0.676123
4_11533318	4	11533318	OS02T0213100-01	7.35599	2.92464e-11	3.77242e-06	0.807135
4_9308900	4	9308900	OS02T0213100-01	7.35599	2.92464e-11	3.77242e-06	0.807135
9_17334640	9	17334640	OS02T0213100-01	7.76508	3.55937e-12	6.38787e-07	0.805798
9_17541477	9	17541477	OS02T0213100-01	7.22184	5.78806e-11	6.82864e-06	0.724772
4_9706699	4	9706699	OS02T0213100-01	6.98067	1.95288e-10	1.96038e-05	0.793834
4_9376300	4	9376300	OS02T0213100-01	7.35599	2.92464e-11	3.77242e-06	0.807135
4_8816562	4	8816562	OS02T0213100-01	7.35599	2.92464e-11	3.77242e-06	0.807135
6_30994541	6	30994541	OS02T0213100-01	6.00989	2.19702e-08	0.000945421	0.536787
6_17807778	6	17807778	OS02T0213100-01	-7.35599	2.92464e-11	3.77242e-06	-0.807135
9_17450195	9	17450195	OS02T0213100-01	7.76508	3.55937e-12	6.38787e-07	0.805798
9_17099846	9	17099846	OS02T0213100-01	-6.17852	9.8912e-09	0.00049858	-0.673852
5_25036218	5	25036218	OS02T0213100-01	7.35599	2.92464e-11	3.77242e-06	0.807135
9_17418028	9	17418028	OS02T0213100-01	7.76508	3.55937e-12	6.38787e-07	0.805798
4_8698272	4	8698272	OS02T0213100-01	6.40295	3.36687e-09	0.000207071	0.628551
4_8552182	4	8552182	OS02T0213100-01	7.35599	2.92464e-11	3.77242e-06	0.807135
5_25126041	5	25126041	OS02T0213100-01	6.69274	8.17247e-10	6.33513e-05	0.695486
4_8894267	4	8894267	OS02T0213100-01	6.98067	1.95288e-10	1.96038e-05	0.793834
5_25146516	5	25146516	OS02T0213100-01	7.35599	2.92464e-11	3.77242e-06	0.807135
9_17309147	9	17309147	OS02T0213100-01	7.76508	3.55937e-12	6.38787e-07	0.805798
4_9695403	4	9695403	OS02T0213100-01	6.98067	1.95288e-10	1.96038e-05	0.793834
4_9674092	4	9674092	OS02T0213100-01	6.98067	1.95288e-10	1.96038e-05	0.793834
4_9068695	4	9068695	OS02T0213100-01	7.35599	2.92464e-11	3.77242e-06	0.807135
4_19397849	4	19397849	OS02T0213100-01	6.03328	1.96802e-08	0.000864182	0.636492
4_9420120	4	9420120	OS02T0213100-01	7.35599	2.92464e-11	3.77242e-06	0.807135
4_11433855	4	11433855	OS02T0213100-01	6.53318	1.78779e-09	0.000122777	0.67871
4_9406279	4	9406279	OS02T0213100-01	7.35599	2.92464e-11	3.77242e-06	0.807135
4_9224790	4	9224790	OS02T0213100-01	7.35599	2.92464e-11	3.77242e-06	0.807135
9_17346134	9	17346134	OS02T0213100-01	7.76508	3.55937e-12	6.38787e-07	0.805798
4_20706884	4	20706884	OS02T0213100-01	7.82058	2.6678e-12	5.00025e-07	0.800167
4_8524983	4	8524983	OS02T0213100-01	7.35599	2.92464e-11	3.77242e-06	0.807135
4_10472867	4	10472867	OS02T0213100-01	7.35599	2.92464e-11	3.77242e-06	0.807135
4_9916248	4	9916248	OS02T0213100-01	7.35599	2.92464e-11	3.77242e-06	0.807135
9_17498300	9	17498300	OS02T0213100-01	7.76508	3.55937e-12	6.38787e-07	0.805798
4_9918504	4	9918504	OS02T0213100-01	7.35599	2.92464e-11	3.77242e-06	0.807135
4_9261537	4	9261537	OS02T0213100-01	7.35599	2.92464e-11	3.77242e-06	0.807135
9_17104647	9	17104647	OS02T0213100-01	7.35599	2.92464e-11	3.77242e-06	0.807135
5_25061634	5	25061634	OS02T0213100-01	7.35599	2.92464e-11	3.77242e-06	0.807135
9_17097617	9	17097617	OS02T0213100-01	7.35599	2.92464e-11	3.77242e-06	0.807135
5_25080133	5	25080133	OS02T0213100-01	7.35599	2.92464e-11	3.77242e-06	0.807135
9_16650157	9	16650157	OS02T0213100-01	7.19833	6.52087e-11	7.54767e-06	0.76619
9_17416868	9	17416868	OS02T0213100-01	7.76508	3.55937e-12	6.38787e-07	0.805798
6_17775310	6	17775310	OS02T0213100-01	-7.35599	2.92464e-11	3.77242e-06	-0.807135
5_18936292	5	18936292	OS02T0213100-01	7.76508	3.55937e-12	6.38787e-07	0.805798
9_17254594	9	17254594	OS02T0213100-01	6.88105	3.21302e-10	2.90547e-05	0.679709
4_9303517	4	9303517	OS02T0213100-01	7.35599	2.92464e-11	3.77242e-06	0.807135
4_8527169	4	8527169	OS02T0213100-01	6.27088	6.36121e-09	0.000351607	0.615428
5_25114611	5	25114611	OS02T0213100-01	7.35599	2.92464e-11	3.77242e-06	0.807135
4_9366143	4	9366143	OS02T0213100-01	7.35599	2.92464e-11	3.77242e-06	0.807135
5_25042455	5	25042455	OS02T0213100-01	7.35599	2.92464e-11	3.77242e-06	0.807135
4_9891457	4	9891457	OS02T0213100-01	7.35599	2.92464e-11	3.77242e-06	0.807135
5_25091116	5	25091116	OS02T0213100-01	7.35599	2.92464e-11	3.77242e-06	0.807135
4_11521176	4	11521176	OS02T0213100-01	6.05705	1.75938e-08	0.000789277	0.606206
9_17622920	9	17622920	OS02T0213100-01	7.15632	8.06612e-11	9.10533e-06	0.710724
9_16984192	9	16984192	OS02T0213100-01	-6.02905	2.00762e-08	0.000878593	-0.689136
4_9226207	4	9226207	OS02T0213100-01	7.35599	2.92464e-11	3.77242e-06	0.807135
4_9410711	4	9410711	OS02T0213100-01	6.53318	1.78779e-09	0.000122777	0.67871
9_16630835	9	16630835	OS02T0213100-01	7.19833	6.52087e-11	7.54767e-06	0.76619
4_11249435	4	11249435	OS02T0213100-01	7.35599	2.92464e-11	3.77242e-06	0.807135
5_25028733	5	25028733	OS02T0213100-01	7.35599	2.92464e-11	3.77242e-06	0.807135
9_17463530	9	17463530	OS02T0213100-01	7.76508	3.55937e-12	6.38787e-07	0.805798
9_17474800	9	17474800	OS02T0213100-01	7.26837	4.57006e-11	5.60345e-06	0.712262
4_9288588	4	9288588	OS02T0213100-01	7.35599	2.92464e-11	3.77242e-06	0.807135
4_11407294	4	11407294	OS02T0213100-01	6.59712	1.30762e-09	9.4141e-05	0.685242
4_9886629	4	9886629	OS02T0213100-01	7.35599	2.92464e-11	3.77242e-06	0.807135
4_8553412	4	8553412	OS02T0213100-01	6.46123	2.53801e-09	0.000163238	0.667852
4_9298099	4	9298099	OS02T0213100-01	7.35599	2.92464e-11	3.77242e-06	0.807135
5_25102354	5	25102354	OS02T0213100-01	7.35599	2.92464e-11	3.77242e-06	0.807135
4_8579994	4	8579994	OS02T0213100-01	7.35599	2.92464e-11	3.77242e-06	0.807135
9_17253447	9	17253447	OS02T0213100-01	7.76508	3.55937e-12	6.38787e-07	0.805798
9_17385289	9	17385289	OS02T0213100-01	7.01083	1.67876e-10	1.71956e-05	0.697154
5_25095452	5	25095452	OS02T0213100-01	7.35599	2.92464e-11	3.77242e-06	0.807135
4_11294419	4	11294419	OS02T0213100-01	6.50517	2.04945e-09	0.000136606	0.669423
4_9238104	4	9238104	OS02T0213100-01	7.35599	2.92464e-11	3.77242e-06	0.807135
4_9909987	4	9909987	OS02T0213100-01	7.35599	2.92464e-11	3.77242e-06	0.807135
5_25007344	5	25007344	OS02T0213100-01	7.35599	2.92464e-11	3.77242e-06	0.807135
5_18948586	5	18948586	OS02T0213100-01	7.76508	3.55937e-12	6.38787e-07	0.805798
9_17338894	9	17338894	OS02T0213100-01	6.99798	1.7906e-10	1.82401e-05	0.692194
5_25076483	5	25076483	OS02T0213100-01	7.35599	2.92464e-11	3.77242e-06	0.807135
4_8595613	4	8595613	OS02T0213100-01	7.35599	2.92464e-11	3.77242e-06	0.807135
4_11338257	4	11338257	OS02T0213100-01	7.35599	2.92464e-11	3.77242e-06	0.807135
4_9082786	4	9082786	OS02T0213100-01	7.35599	2.92464e-11	3.77242e-06	0.807135
5_25177930	5	25177930	OS02T0213100-01	6.16373	1.06128e-08	0.000526246	0.657908
4_8526168	4	8526168	OS02T0213100-01	7.35599	2.92464e-11	3.77242e-06	0.807135
9_17039906	9	17039906	OS02T0213100-01	6.0143	2.15193e-08	0.000929938	0.592919
9_17564444	9	17564444	OS02T0213100-01	7.76508	3.55937e-12	6.38787e-07	0.805798
9_17686020	9	17686020	OS02T0213100-01	7.76508	3.55937e-12	6.38787e-07	0.805798
4_9383410	4	9383410	OS02T0213100-01	7.35599	2.92464e-11	3.77242e-06	0.807135
4_9076977	4	9076977	OS02T0213100-01	6.52626	1.84918e-09	0.000126205	0.672522
9_17430406	9	17430406	OS02T0213100-01	7.76508	3.55937e-12	6.38787e-07	0.805798
9_17175540	9	17175540	OS02T0213100-01	-7.76508	3.55937e-12	6.38787e-07	-0.805798
4_9335422	4	9335422	OS02T0213100-01	6.14759	1.14588e-08	0.000559022	0.599222
6_31157186	6	31157186	OS02T0213100-01	6.00989	2.19702e-08	0.000945421	0.536787
9_17262022	9	17262022	OS02T0213100-01	7.76508	3.55937e-12	6.38787e-07	0.805798
5_25072261	5	25072261	OS02T0213100-01	7.35599	2.92464e-11	3.77242e-06	0.807135
4_10454847	4	10454847	OS02T0213100-01	7.35599	2.92464e-11	3.77242e-06	0.807135
4_9306730	4	9306730	OS02T0213100-01	7.35599	2.92464e-11	3.77242e-06	0.807135
4_9345207	4	9345207	OS02T0213100-01	7.35599	2.92464e-11	3.77242e-06	0.807135
5_25055709	5	25055709	OS02T0213100-01	6.22112	8.07189e-09	0.000423612	0.680417
4_9693055	4	9693055	OS02T0213100-01	6.98067	1.95288e-10	1.96038e-05	0.793834
9_17203740	9	17203740	OS02T0213100-01	7.08976	1.12869e-10	1.21748e-05	0.706905
4_8518859	4	8518859	OS02T0213100-01	7.35599	2.92464e-11	3.77242e-06	0.807135
6_17780682	6	17780682	OS02T0213100-01	-7.35599	2.92464e-11	3.77242e-06	-0.807135
5_25039267	5	25039267	OS02T0213100-01	7.35599	2.92464e-11	3.77242e-06	0.807135
9_17499340	9	17499340	OS02T0213100-01	6.97925	1.96683e-10	1.97168e-05	0.689589
9_17294699	9	17294699	OS02T0213100-01	7.37786	2.6156e-11	3.472e-06	0.725669
9_17212768	9	17212768	OS02T0213100-01	7.76508	3.55937e-12	6.38787e-07	0.805798
4_11335559	4	11335559	OS02T0213100-01	7.35599	2.92464e-11	3.77242e-06	0.807135
4_8762713	4	8762713	OS02T0213100-01	6.7187	7.18963e-10	5.67755e-05	0.692232
4_11241906	4	11241906	OS02T0213100-01	7.35599	2.92464e-11	3.77242e-06	0.807135
4_8532885	4	8532885	OS02T0213100-01	7.35599	2.92464e-11	3.77242e-06	0.807135
4_9942401	4	9942401	OS02T0213100-01	7.35599	2.92464e-11	3.77242e-06	0.807135
9_17217306	9	17217306	OS02T0213100-01	6.84935	3.76235e-10	3.33513e-05	0.67688
5_18926898	5	18926898	OS02T0213100-01	7.35706	2.90875e-11	3.77242e-06	0.724671
9_17468691	9	17468691	OS02T0213100-01	7.76508	3.55937e-12	6.38787e-07	0.805798
9_17248068	9	17248068	OS02T0213100-01	7.76508	3.55937e-12	6.38787e-07	0.805798
9_17446643	9	17446643	OS02T0213100-01	7.76508	3.55937e-12	6.38787e-07	0.805798
4_9686916	4	9686916	OS02T0213100-01	6.60999	1.22769e-09	8.93167e-05	0.706068
4_11412526	4	11412526	OS02T0213100-01	6.56962	1.49616e-09	0.000105594	0.684855
4_11339690	4	11339690	OS02T0213100-01	7.35599	2.92464e-11	3.77242e-06	0.807135
9_17263285	9	17263285	OS02T0213100-01	7.76508	3.55937e-12	6.38787e-07	0.805798
5_25059472	5	25059472	OS02T0213100-01	7.35599	2.92464e-11	3.77242e-06	0.807135
6_31142274	6	31142274	OS02T0213100-01	6.00989	2.19702e-08	0.000945421	0.536787
4_11406282	4	11406282	OS02T0213100-01	6.51196	1.98277e-09	0.000133091	0.723704
4_11254814	4	11254814	OS02T0213100-01	7.35599	2.92464e-11	3.77242e-06	0.807135
4_10437503	4	10437503	OS02T0213100-01	6.53318	1.78779e-09	0.000122777	0.67871
4_9299600	4	9299600	OS02T0213100-01	7.35599	2.92464e-11	3.77242e-06	0.807135
4_9375041	4	9375041	OS02T0213100-01	7.35599	2.92464e-11	3.77242e-06	0.807135
9_17491292	9	17491292	OS02T0213100-01	7.76508	3.55937e-12	6.38787e-07	0.805798
9_17184182	9	17184182	OS02T0213100-01	-6.4396	2.81895e-09	0.000178313	-0.661632
9_17452252	9	17452252	OS02T0213100-01	7.76508	3.55937e-12	6.38787e-07	0.805798
9_17204843	9	17204843	OS02T0213100-01	-7.76508	3.55937e-12	6.38787e-07	-0.805798
4_8911806	4	8911806	OS02T0213100-01	6.98067	1.95288e-10	1.96038e-05	0.793834
5_25044639	5	25044639	OS02T0213100-01	7.35599	2.92464e-11	3.77242e-06	0.807135
4_9012103	4	9012103	OS02T0213100-01	6.66292	9.46525e-10	7.14642e-05	0.684835
4_9965937	4	9965937	OS02T0213100-01	6.51654	1.93892e-09	0.000130913	0.677217
4_11239555	4	11239555	OS02T0213100-01	7.35599	2.92464e-11	3.77242e-06	0.807135
4_9296034	4	9296034	OS02T0213100-01	6.47032	2.42831e-09	0.000157839	0.637603
4_8644650	4	8644650	OS02T0213100-01	6.60739	1.24339e-09	9.02949e-05	0.684967
9_16606346	9	16606346	OS02T0213100-01	7.19833	6.52087e-11	7.54767e-06	0.76619
4_11503760	4	11503760	OS02T0213100-01	6.8505	3.7409e-10	3.32237e-05	0.704279
9_17472139	9	17472139	OS02T0213100-01	6.9394	2.40111e-10	2.33316e-05	0.684104
4_11561695	4	11561695	OS02T0213100-01	7.35599	2.92464e-11	3.77242e-06	0.807135
6_25593292	6	25593292	OS02T0213100-01	-6.02458	2.05034e-08	0.000894054	-0.321859
9_17179686	9	17179686	OS02T0213100-01	-7.76508	3.55937e-12	6.38787e-07	-0.805798
5_25064701	5	25064701	OS02T0213100-01	7.35599	2.92464e-11	3.77242e-06	0.807135
4_8582089	4	8582089	OS02T0213100-01	7.35599	2.92464e-11	3.77242e-06	0.807135
9_17228150	9	17228150	OS02T0213100-01	7.76508	3.55937e-12	6.38787e-07	0.805798
5_25169344	5	25169344	OS02T0213100-01	6.17282	1.0163e-08	0.000509355	0.597865
4_8920657	4	8920657	OS02T0213100-01	6.98067	1.95288e-10	1.96038e-05	0.793834
5_24991698	5	24991698	OS02T0213100-01	7.35599	2.92464e-11	3.77242e-06	0.807135
4_9313694	4	9313694	OS02T0213100-01	7.35599	2.92464e-11	3.77242e-06	0.807135
4_9339507	4	9339507	OS02T0213100-01	7.35599	2.92464e-11	3.77242e-06	0.807135
9_17487674	9	17487674	OS02T0213100-01	7.76508	3.55937e-12	6.38787e-07	0.805798
9_17172394	9	17172394	OS02T0213100-01	7.76508	3.55937e-12	6.38787e-07	0.805798
5_18943166	5	18943166	OS02T0213100-01	7.76508	3.55937e-12	6.38787e-07	0.805798
5_25154763	5	25154763	OS02T0213100-01	7.35599	2.92464e-11	3.77242e-06	0.807135
4_8512556	4	8512556	OS02T0213100-01	6.53491	1.77276e-09	0.000121924	0.674676
4_19394281	4	19394281	OS02T0213100-01	6.21977	8.12439e-09	0.000425952	0.686839
9_17269507	9	17269507	OS02T0213100-01	7.76508	3.55937e-12	6.38787e-07	0.805798
6_31024510	6	31024510	OS02T0213100-01	6.00989	2.19702e-08	0.000945421	0.536787
9_16677544	9	16677544	OS02T0213100-01	7.19833	6.52087e-11	7.54767e-06	0.76619
4_9300911	4	9300911	OS02T0213100-01	7.35599	2.92464e-11	3.77242e-06	0.807135
5_25068244	5	25068244	OS02T0213100-01	7.35599	2.92464e-11	3.77242e-06	0.807135
5_25030751	5	25030751	OS02T0213100-01	7.35599	2.92464e-11	3.77242e-06	0.807135
4_11270998	4	11270998	OS02T0213100-01	7.35599	2.92464e-11	3.77242e-06	0.807135
9_17565507	9	17565507	OS02T0213100-01	7.76508	3.55937e-12	6.38787e-07	0.805798
4_9699539	4	9699539	OS02T0213100-01	6.19444	9.16849e-09	0.000468152	0.657781
9_17063683	9	17063683	OS02T0213100-01	6.51313	1.97149e-09	0.000132671	0.672012
9_17669695	9	17669695	OS02T0213100-01	8.88984	9.38564e-15	3.51285e-09	0.990093
6_31128273	6	31128273	OS02T0213100-01	6.00989	2.19702e-08	0.000945421	0.536787
9_17455341	9	17455341	OS02T0213100-01	7.76508	3.55937e-12	6.38787e-07	0.805798
4_9917398	4	9917398	OS02T0213100-01	7.35599	2.92464e-11	3.77242e-06	0.807135
4_10474093	4	10474093	OS02T0213100-01	7.35599	2.92464e-11	3.77242e-06	0.807135
4_11297978	4	11297978	OS02T0213100-01	7.35599	2.92464e-11	3.77242e-06	0.807135
4_11266178	4	11266178	OS02T0213100-01	7.35599	2.92464e-11	3.77242e-06	0.807135
4_11281776	4	11281776	OS02T0213100-01	7.35599	2.92464e-11	3.77242e-06	0.807135
4_9297037	4	9297037	OS02T0213100-01	7.35599	2.92464e-11	3.77242e-06	0.807135
9_17034183	9	17034183	OS02T0213100-01	6.51649	1.93947e-09	0.000130946	0.677208
4_9911357	4	9911357	OS02T0213100-01	6.78061	5.29316e-10	4.45464e-05	0.71391
9_16573334	9	16573334	OS02T0213100-01	7.19833	6.52087e-11	7.54767e-06	0.76619
9_17224571	9	17224571	OS02T0213100-01	7.05465	1.347e-10	1.41892e-05	0.698924
5_762432	5	762432	OS02T0213100-01	-7.35599	2.92464e-11	3.77242e-06	-0.807135
9_17470944	9	17470944	OS02T0213100-01	7.76508	3.55937e-12	6.38787e-07	0.805798
4_10458042	4	10458042	OS02T0213100-01	6.28211	6.0277e-09	0.000335795	0.613159
9_17141045	9	17141045	OS02T0213100-01	-7.76508	3.55937e-12	6.38787e-07	-0.805798
9_17014898	9	17014898	OS02T0213100-01	-7.35599	2.92464e-11	3.77242e-06	-0.807135
4_11554197	4	11554197	OS02T0213100-01	7.35599	2.92464e-11	3.77242e-06	0.807135
5_25150966	5	25150966	OS02T0213100-01	7.35599	2.92464e-11	3.77242e-06	0.807135
6_17788285	6	17788285	OS02T0213100-01	-7.35599	2.92464e-11	3.77242e-06	-0.807135
4_8531708	4	8531708	OS02T0213100-01	7.35599	2.92464e-11	3.77242e-06	0.807135
6_31149463	6	31149463	OS02T0213100-01	6.06696	1.67894e-08	0.000760675	0.535475
4_9955764	4	9955764	OS02T0213100-01	7.35599	2.92464e-11	3.77242e-06	0.807135
6_30973272	6	30973272	OS02T0213100-01	6.00989	2.19702e-08	0.000945421	0.536787
9_17021800	9	17021800	OS02T0213100-01	-6.02905	2.00762e-08	0.000878593	-0.689136
5_25162148	5	25162148	OS02T0213100-01	6.51313	1.97149e-09	0.000132671	0.672012
9_17650321	9	17650321	OS02T0213100-01	7.76508	3.55937e-12	6.38787e-07	0.805798
9_17479938	9	17479938	OS02T0213100-01	7.76508	3.55937e-12	6.38787e-07	0.805798
9_17458138	9	17458138	OS02T0213100-01	7.76508	3.55937e-12	6.38787e-07	0.805798
4_9292150	4	9292150	OS02T0213100-01	7.35599	2.92464e-11	3.77242e-06	0.807135
4_10427222	4	10427222	OS02T0213100-01	7.35599	2.92464e-11	3.77242e-06	0.807135
9_17358334	9	17358334	OS02T0213100-01	6.96425	2.1203e-10	2.10712e-05	0.686973
4_8550059	4	8550059	OS02T0213100-01	7.35599	2.92464e-11	3.77242e-06	0.807135
5_25063661	5	25063661	OS02T0213100-01	7.35599	2.92464e-11	3.77242e-06	0.807135
6_31003356	6	31003356	OS02T0213100-01	6.00989	2.19702e-08	0.000945421	0.536787
4_9071458	4	9071458	OS02T0213100-01	7.35599	2.92464e-11	3.77242e-06	0.807135
4_9294978	4	9294978	OS02T0213100-01	7.35599	2.92464e-11	3.77242e-06	0.807135
9_17428280	9	17428280	OS02T0213100-01	7.10778	1.0307e-10	1.12582e-05	0.698661
4_8990330	4	8990330	OS02T0213100-01	7.35599	2.92464e-11	3.77242e-06	0.807135
4_8511552	4	8511552	OS02T0213100-01	7.35599	2.92464e-11	3.77242e-06	0.807135
9_17453265	9	17453265	OS02T0213100-01	7.76508	3.55937e-12	6.38787e-07	0.805798
5_25123594	5	25123594	OS02T0213100-01	6.37846	3.79014e-09	0.000228812	0.656985
4_9675405	4	9675405	OS02T0213100-01	6.17744	9.94215e-09	0.000499966	0.659421
5_29244864	5	29244864	OS02T0213100-01	7.35599	2.92464e-11	3.77242e-06	0.807135
6_31177341	6	31177341	OS02T0213100-01	6.00989	2.19702e-08	0.000945421	0.536787
5_25034745	5	25034745	OS02T0213100-01	6.63869	1.0663e-09	7.90069e-05	0.692951
4_8634498	4	8634498	OS02T0213100-01	6.56962	1.49616e-09	0.000105594	0.684855
5_24994943	5	24994943	OS02T0213100-01	7.35599	2.92464e-11	3.77242e-06	0.807135
5_25071245	5	25071245	OS02T0213100-01	7.35599	2.92464e-11	3.77242e-06	0.807135
9_17464691	9	17464691	OS02T0213100-01	7.76508	3.55937e-12	6.38787e-07	0.805798
4_9667755	4	9667755	OS02T0213100-01	6.98067	1.95288e-10	1.96038e-05	0.793834
9_17634727	9	17634727	OS02T0213100-01	7.76508	3.55937e-12	6.38787e-07	0.805798
9_17653669	9	17653669	OS02T0213100-01	7.76508	3.55937e-12	6.38787e-07	0.805798
4_9899398	4	9899398	OS02T0213100-01	7.35599	2.92464e-11	3.77242e-06	0.807135
9_17469869	9	17469869	OS02T0213100-01	6.96506	2.11171e-10	2.09949e-05	0.686281
4_8889716	4	8889716	OS02T0213100-01	6.98067	1.95288e-10	1.96038e-05	0.793834
9_17252344	9	17252344	OS02T0213100-01	7.76508	3.55937e-12	6.38787e-07	0.805798
5_25106941	5	25106941	OS02T0213100-01	7.35599	2.92464e-11	3.77242e-06	0.807135
4_10022967	4	10022967	OS02T0213100-01	7.35599	2.92464e-11	3.77242e-06	0.807135
4_11280765	4	11280765	OS02T0213100-01	7.35599	2.92464e-11	3.77242e-06	0.807135
4_9004761	4	9004761	OS02T0213100-01	7.35599	2.92464e-11	3.77242e-06	0.807135
4_9932220	4	9932220	OS02T0213100-01	6.49444	2.15942e-09	0.00014276	0.672935
9_17445593	9	17445593	OS02T0213100-01	7.10778	1.0307e-10	1.12582e-05	0.698661
9_17361434	9	17361434	OS02T0213100-01	6.97782	1.98098e-10	1.98458e-05	0.688745
9_17460177	9	17460177	OS02T0213100-01	7.76508	3.55937e-12	6.38787e-07	0.805798
5_25155916	5	25155916	OS02T0213100-01	7.35599	2.92464e-11	3.77242e-06	0.807135
9_17641131	9	17641131	OS02T0213100-01	7.76508	3.55937e-12	6.38787e-07	0.805798
7_25558109	7	25558109	OS02T0213100-01	-7.76508	3.55937e-12	6.38787e-07	-0.805798
4_9392038	4	9392038	OS02T0213100-01	7.35599	2.92464e-11	3.77242e-06	0.807135
9_17601704	9	17601704	OS02T0213100-01	7.76508	3.55937e-12	6.38787e-07	0.805798
4_8591278	4	8591278	OS02T0213100-01	7.37842	2.60817e-11	3.46418e-06	0.796342
6_31145743	6	31145743	OS02T0213100-01	6.00989	2.19702e-08	0.000945421	0.536787
4_8787732	4	8787732	OS02T0213100-01	7.35599	2.92464e-11	3.77242e-06	0.807135
5_29248251	5	29248251	OS02T0213100-01	7.35599	2.92464e-11	3.77242e-06	0.807135
5_25041452	5	25041452	OS02T0213100-01	7.35599	2.92464e-11	3.77242e-06	0.807135
9_17414067	9	17414067	OS02T0213100-01	7.08252	1.17067e-10	1.25475e-05	0.693947
5_25163647	5	25163647	OS02T0213100-01	6.49904	2.1116e-09	0.000140012	0.673287
4_9302123	4	9302123	OS02T0213100-01	7.35599	2.92464e-11	3.77242e-06	0.807135
9_17633669	9	17633669	OS02T0213100-01	7.76508	3.55937e-12	6.38787e-07	0.805798
9_17431520	9	17431520	OS02T0213100-01	7.76508	3.55937e-12	6.38787e-07	0.805798
4_9386023	4	9386023	OS02T0213100-01	7.35599	2.92464e-11	3.77242e-06	0.807135
9_17639040	9	17639040	OS02T0213100-01	7.76508	3.55937e-12	6.38787e-07	0.805798
4_9377547	4	9377547	OS02T0213100-01	6.22112	8.07189e-09	0.000423612	0.680417
4_9964548	4	9964548	OS02T0213100-01	7.35599	2.92464e-11	3.77242e-06	0.807135
9_17588791	9	17588791	OS02T0213100-01	7.76508	3.55937e-12	6.38787e-07	0.805798
4_8505069	4	8505069	OS02T0213100-01	7.35599	2.92464e-11	3.77242e-06	0.807135
4_11545100	4	11545100	OS02T0213100-01	6.64582	1.02957e-09	7.66561e-05	0.695211
9_16618285	9	16618285	OS02T0213100-01	6.39846	3.44072e-09	0.000211036	0.643862
4_9934456	4	9934456	OS02T0213100-01	7.35599	2.92464e-11	3.77242e-06	0.807135
6_31005189	6	31005189	OS02T0213100-01	6.00989	2.19702e-08	0.000945421	0.536787
4_8530470	4	8530470	OS02T0213100-01	7.35599	2.92464e-11	3.77242e-06	0.807135
4_11278426	4	11278426	OS02T0213100-01	6.73813	6.53155e-10	5.26109e-05	0.693728
9_17589795	9	17589795	OS02T0213100-01	7.76508	3.55937e-12	6.38787e-07	0.805798
9_17675005	9	17675005	OS02T0213100-01	7.76508	3.55937e-12	6.38787e-07	0.805798
6_31150755	6	31150755	OS02T0213100-01	6.00989	2.19702e-08	0.000945421	0.536787
9_17557367	9	17557367	OS02T0213100-01	7.76508	3.55937e-12	6.38787e-07	0.805798
5_1107837	5	1107837	OS02T0213100-01	6.06566	1.68928e-08	0.000764463	0.541202
4_9409546	4	9409546	OS02T0213100-01	6.21353	8.36996e-09	0.000436774	0.609634
9_17223221	9	17223221	OS02T0213100-01	7.76508	3.55937e-12	6.38787e-07	0.805798
4_9938537	4	9938537	OS02T0213100-01	7.35599	2.92464e-11	3.77242e-06	0.807135
4_11566870	4	11566870	OS02T0213100-01	6.61799	1.18041e-09	8.62499e-05	0.677653
4_8521929	4	8521929	OS02T0213100-01	7.35599	2.92464e-11	3.77242e-06	0.807135
4_9040098	4	9040098	OS02T0213100-01	7.35599	2.92464e-11	3.77242e-06	0.807135
9_17207341	9	17207341	OS02T0213100-01	7.76508	3.55937e-12	6.38787e-07	0.805798
4_9930099	4	9930099	OS02T0213100-01	7.35599	2.92464e-11	3.77242e-06	0.807135
4_11435012	4	11435012	OS02T0213100-01	6.78061	5.29316e-10	4.45464e-05	0.71391
9_17174488	9	17174488	OS02T0213100-01	-7.76508	3.55937e-12	6.38787e-07	-0.805798
9_17568870	9	17568870	OS02T0213100-01	7.76508	3.55937e-12	6.38787e-07	0.805798
6_31196470	6	31196470	OS02T0213100-01	6.00989	2.19702e-08	0.000945421	0.536787
11_18598143	11	18598143	OS02T0213100-01	6.3137	5.17875e-09	0.000296325	0.409985
4_8950365	4	8950365	OS02T0213100-01	6.98067	1.95288e-10	1.96038e-05	0.793834
4_9078178	4	9078178	OS02T0213100-01	6.47008	2.43115e-09	0.000158012	0.669565
9_17114154	9	17114154	OS02T0213100-01	-7.35599	2.92464e-11	3.77242e-06	-0.807135
4_20707947	4	20707947	OS02T0213100-01	-7.76508	3.55937e-12	6.38787e-07	-0.805798
6_25228493	6	25228493	OS02T0213100-01	-6.21789	8.1977e-09	0.000428971	-0.316375
6_17818533	6	17818533	OS02T0213100-01	-7.35599	2.92464e-11	3.77242e-06	-0.807135
5_25159388	5	25159388	OS02T0213100-01	7.35599	2.92464e-11	3.77242e-06	0.807135
4_11276212	4	11276212	OS02T0213100-01	6.49476	2.15601e-09	0.000142551	0.674962
4_9949882	4	9949882	OS02T0213100-01	7.35599	2.92464e-11	3.77242e-06	0.807135
9_17602729	9	17602729	OS02T0213100-01	7.76508	3.55937e-12	6.38787e-07	0.805798
4_8786522	4	8786522	OS02T0213100-01	6.73813	6.53155e-10	5.26109e-05	0.693728
4_9939684	4	9939684	OS02T0213100-01	7.35599	2.92464e-11	3.77242e-06	0.807135
5_25037241	5	25037241	OS02T0213100-01	6.78061	5.29316e-10	4.45464e-05	0.71391
4_9996272	4	9996272	OS02T0213100-01	6.51654	1.93892e-09	0.000130913	0.677217
4_10424819	4	10424819	OS02T0213100-01	7.35599	2.92464e-11	3.77242e-06	0.807135
4_8955432	4	8955432	OS02T0213100-01	6.98067	1.95288e-10	1.96038e-05	0.793834
4_9991751	4	9991751	OS02T0213100-01	7.35599	2.92464e-11	3.77242e-06	0.807135
4_9379966	4	9379966	OS02T0213100-01	7.35599	2.92464e-11	3.77242e-06	0.807135
4_9038056	4	9038056	OS02T0213100-01	7.35599	2.92464e-11	3.77242e-06	0.807135
4_8585838	4	8585838	OS02T0213100-01	6.66073	9.56766e-10	7.21497e-05	0.690102
6_25182325	6	25182325	OS02T0213100-01	-6.21789	8.1977e-09	0.000428971	-0.316375
4_8991429	4	8991429	OS02T0213100-01	7.35599	2.92464e-11	3.77242e-06	0.807135
4_9010728	4	9010728	OS02T0213100-01	7.35599	2.92464e-11	3.77242e-06	0.807135
9_17611198	9	17611198	OS02T0213100-01	7.76508	3.55937e-12	6.38787e-07	0.805798
9_17276278	9	17276278	OS02T0213100-01	7.76508	3.55937e-12	6.38787e-07	0.805798
4_9903615	4	9903615	OS02T0213100-01	7.35599	2.92464e-11	3.77242e-06	0.807135
9_17426821	9	17426821	OS02T0213100-01	7.76508	3.55937e-12	6.38787e-07	0.805798
6_31183830	6	31183830	OS02T0213100-01	6.00989	2.19702e-08	0.000945421	0.536787
9_17245649	9	17245649	OS02T0213100-01	7.76508	3.55937e-12	6.38787e-07	0.805798
6_31130607	6	31130607	OS02T0213100-01	6.00989	2.19702e-08	0.000945421	0.536787
4_8869609	4	8869609	OS02T0213100-01	7.35599	2.92464e-11	3.77242e-06	0.807135
4_9048262	4	9048262	OS02T0213100-01	7.35599	2.92464e-11	3.77242e-06	0.807135
4_9046933	4	9046933	OS02T0213100-01	7.35599	2.92464e-11	3.77242e-06	0.807135
9_17424519	9	17424519	OS02T0213100-01	6.87916	3.24335e-10	2.92844e-05	0.680081
9_17554251	9	17554251	OS02T0213100-01	7.76508	3.55937e-12	6.38787e-07	0.805798
9_17558851	9	17558851	OS02T0213100-01	7.76508	3.55937e-12	6.38787e-07	0.805798
4_10453760	4	10453760	OS02T0213100-01	7.35599	2.92464e-11	3.77242e-06	0.807135
6_30988429	6	30988429	OS02T0213100-01	6.00989	2.19702e-08	0.000945421	0.536787
9_17422113	9	17422113	OS02T0213100-01	7.76508	3.55937e-12	6.38787e-07	0.805798
4_8513611	4	8513611	OS02T0213100-01	7.35599	2.92464e-11	3.77242e-06	0.807135
9_17434663	9	17434663	OS02T0213100-01	7.01033	1.68297e-10	1.72343e-05	0.690829
4_8528256	4	8528256	OS02T0213100-01	6.22112	8.07189e-09	0.000423612	0.680417
6_31076334	6	31076334	OS02T0213100-01	6.00989	2.19702e-08	0.000945421	0.536787
4_9707838	4	9707838	OS02T0213100-01	6.29514	5.66211e-09	0.000318015	0.678853
4_9388202	4	9388202	OS02T0213100-01	7.35599	2.92464e-11	3.77242e-06	0.807135
4_8988896	4	8988896	OS02T0213100-01	7.35599	2.92464e-11	3.77242e-06	0.807135
4_8890994	4	8890994	OS02T0213100-01	6.17744	9.94215e-09	0.000499966	0.659421
4_9393312	4	9393312	OS02T0213100-01	7.35599	2.92464e-11	3.77242e-06	0.807135
4_9397448	4	9397448	OS02T0213100-01	7.35599	2.92464e-11	3.77242e-06	0.807135
5_25065711	5	25065711	OS02T0213100-01	6.51654	1.93892e-09	0.000130913	0.677217
9_17420811	9	17420811	OS02T0213100-01	7.76508	3.55937e-12	6.38787e-07	0.805798
6_17796901	6	17796901	OS02T0213100-01	-7.35599	2.92464e-11	3.77242e-06	-0.807135
4_9039087	4	9039087	OS02T0213100-01	7.35599	2.92464e-11	3.77242e-06	0.807135
4_8873074	4	8873074	OS02T0213100-01	7.55851	1.03552e-11	1.58507e-06	0.801854
5_1117660	5	1117660	OS02T0213100-01	6.36588	4.02756e-09	0.000240153	0.590495
4_8921785	4	8921785	OS02T0213100-01	6.98067	1.95288e-10	1.96038e-05	0.793834
9_17226848	9	17226848	OS02T0213100-01	7.76508	3.55937e-12	6.38787e-07	0.805798
4_8504066	4	8504066	OS02T0213100-01	7.35599	2.92464e-11	3.77242e-06	0.807135
5_1105808	5	1105808	OS02T0213100-01	6.36588	4.02756e-09	0.000240153	0.590495
4_8509017	4	8509017	OS02T0213100-01	7.35599	2.92464e-11	3.77242e-06	0.807135
5_24968380	5	24968380	OS02T0213100-01	7.35599	2.92464e-11	3.77242e-06	0.807135
4_9927906	4	9927906	OS02T0213100-01	7.35599	2.92464e-11	3.77242e-06	0.807135
4_10456996	4	10456996	OS02T0213100-01	7.35599	2.92464e-11	3.77242e-06	0.807135
4_8875771	4	8875771	OS02T0213100-01	6.22112	8.07189e-09	0.000423612	0.680417
5_25103359	5	25103359	OS02T0213100-01	6.22112	8.07189e-09	0.000423612	0.680417
4_8941045	4	8941045	OS02T0213100-01	6.98067	1.95288e-10	1.96038e-05	0.793834
9_17290570	9	17290570	OS02T0213100-01	7.76508	3.55937e-12	6.38787e-07	0.805798
4_8517841	4	8517841	OS02T0213100-01	7.35599	2.92464e-11	3.77242e-06	0.807135
9_17096397	9	17096397	OS02T0213100-01	-7.35599	2.92464e-11	3.77242e-06	-0.807135
9_17230320	9	17230320	OS02T0213100-01	7.76508	3.55937e-12	6.38787e-07	0.805798
9_17059387	9	17059387	OS02T0213100-01	-7.35599	2.92464e-11	3.77242e-06	-0.807135
9_17210437	9	17210437	OS02T0213100-01	7.76508	3.55937e-12	6.38787e-07	0.805798
4_9956784	4	9956784	OS02T0213100-01	7.35599	2.92464e-11	3.77242e-06	0.807135
4_9017296	4	9017296	OS02T0213100-01	7.35599	2.92464e-11	3.77242e-06	0.807135
5_25168244	5	25168244	OS02T0213100-01	6.22112	8.07189e-09	0.000423612	0.680417
4_9933340	4	9933340	OS02T0213100-01	7.35599	2.92464e-11	3.77242e-06	0.807135
4_8772209	4	8772209	OS02T0213100-01	7.35599	2.92464e-11	3.77242e-06	0.807135
4_9374028	4	9374028	OS02T0213100-01	6.37846	3.79014e-09	0.000228812	0.656985
4_8877885	4	8877885	OS02T0213100-01	7.35599	2.92464e-11	3.77242e-06	0.807135
4_8782256	4	8782256	OS02T0213100-01	7.35599	2.92464e-11	3.77242e-06	0.807135
4_9241297	4	9241297	OS02T0213100-01	6.03191	1.98079e-08	0.000868654	0.587615
9_17278658	9	17278658	OS02T0213100-01	7.76508	3.55937e-12	6.38787e-07	0.805798
6_31075074	6	31075074	OS02T0213100-01	6.00989	2.19702e-08	0.000945421	0.536787
9_17220678	9	17220678	OS02T0213100-01	7.76508	3.55937e-12	6.38787e-07	0.805798
9_17247047	9	17247047	OS02T0213100-01	7.76508	3.55937e-12	6.38787e-07	0.805798
6_31025519	6	31025519	OS02T0213100-01	6.00989	2.19702e-08	0.000945421	0.536787
4_8725644	4	8725644	OS02T0213100-01	7.35599	2.92464e-11	3.77242e-06	0.807135
4_8981122	4	8981122	OS02T0213100-01	6.98067	1.95288e-10	1.96038e-05	0.793834
4_9680846	4	9680846	OS02T0213100-01	6.39429	3.51082e-09	0.000214767	0.678623
5_1139528	5	1139528	OS02T0213100-01	6.36588	4.02756e-09	0.000240153	0.590495
9_17299740	9	17299740	OS02T0213100-01	7.76508	3.55937e-12	6.38787e-07	0.805798
4_15464998	4	15464998	OS02T0213100-01	6.40309	3.3646e-09	0.00020698	0.485345
6_31129319	6	31129319	OS02T0213100-01	6.00989	2.19702e-08	0.000945421	0.536787
4_8835334	4	8835334	OS02T0213100-01	6.5161	1.94311e-09	0.000131167	0.675208
4_9074551	4	9074551	OS02T0213100-01	6.60138	1.28058e-09	9.26643e-05	0.654346
4_10429858	4	10429858	OS02T0213100-01	7.35599	2.92464e-11	3.77242e-06	0.807135
9_17215936	9	17215936	OS02T0213100-01	7.76508	3.55937e-12	6.38787e-07	0.805798
6_31083517	6	31083517	OS02T0213100-01	6.00989	2.19702e-08	0.000945421	0.536787
6_31047272	6	31047272	OS02T0213100-01	6.00989	2.19702e-08	0.000945421	0.536787
4_8523964	4	8523964	OS02T0213100-01	6.51978	1.90861e-09	0.000129059	0.67814
4_9073536	4	9073536	OS02T0213100-01	6.63869	1.0663e-09	7.90069e-05	0.692951
9_17312415	9	17312415	OS02T0213100-01	7.12898	9.26088e-11	1.02125e-05	0.706271
4_9962336	4	9962336	OS02T0213100-01	7.35599	2.92464e-11	3.77242e-06	0.807135
6_31013741	6	31013741	OS02T0213100-01	6.36588	4.02756e-09	0.000240153	0.590495
4_9650780	4	9650780	OS02T0213100-01	6.98067	1.95288e-10	1.96038e-05	0.793834
4_9936627	4	9936627	OS02T0213100-01	7.35599	2.92464e-11	3.77242e-06	0.807135
4_8956725	4	8956725	OS02T0213100-01	6.34322	4.49265e-09	0.000264306	0.679282
4_9966949	4	9966949	OS02T0213100-01	7.35599	2.92464e-11	3.77242e-06	0.807135
9_17060519	9	17060519	OS02T0213100-01	-7.35599	2.92464e-11	3.77242e-06	-0.807135
4_9239198	4	9239198	OS02T0213100-01	6.55066	1.64144e-09	0.000114359	0.68076
6_31056432	6	31056432	OS02T0213100-01	6.00989	2.19702e-08	0.000945421	0.536787
4_11330545	4	11330545	OS02T0213100-01	6.47008	2.43115e-09	0.000158012	0.669565
9_17029071	9	17029071	OS02T0213100-01	-7.35599	2.92464e-11	3.77242e-06	-0.807135
5_1150312	5	1150312	OS02T0213100-01	6.36588	4.02756e-09	0.000240153	0.590495
4_9993802	4	9993802	OS02T0213100-01	7.35599	2.92464e-11	3.77242e-06	0.807135
4_10452751	4	10452751	OS02T0213100-01	7.35599	2.92464e-11	3.77242e-06	0.807135
4_9381082	4	9381082	OS02T0213100-01	6.13998	1.18809e-08	0.000575988	0.597178
9_17221756	9	17221756	OS02T0213100-01	7.76508	3.55937e-12	6.38787e-07	0.805798
4_21820896	4	21820896	OS02T0214900-01	6.52956	1.81966e-09	0.000124644	0.461776
11_10633763	11	10633763	OS02T0216500-01	6.00682	2.22895e-08	0.000957444	0.376576
12_8666153	12	8666153	OS02T0216500-01	6.05069	1.81301e-08	0.000809092	0.497676
1_7746194	1	7746194	OS02T0216700-01	-6.50662	2.03501e-09	0.000135834	-0.379629
1_7697989	1	7697989	OS02T0216700-01	-6.50662	2.03501e-09	0.000135834	-0.379629
1_7705054	1	7705054	OS02T0216700-01	-6.50662	2.03501e-09	0.000135834	-0.379629
1_7724390	1	7724390	OS02T0216700-01	-6.50662	2.03501e-09	0.000135834	-0.379629
1_7717230	1	7717230	OS02T0216700-01	-6.50662	2.03501e-09	0.000135834	-0.379629
1_7729846	1	7729846	OS02T0216700-01	-6.08127	1.5692e-08	0.000720701	-0.350312
1_7739378	1	7739378	OS02T0216700-01	-6.50662	2.03501e-09	0.000135834	-0.379629
1_7723372	1	7723372	OS02T0216700-01	-6.08127	1.5692e-08	0.000720701	-0.350312
1_7740785	1	7740785	OS02T0216700-01	-6.50662	2.03501e-09	0.000135834	-0.379629
1_7758940	1	7758940	OS02T0216700-01	-6.31691	5.0996e-09	0.000292474	-0.36939
1_7706163	1	7706163	OS02T0216700-01	-6.08127	1.5692e-08	0.000720701	-0.350312
1_7736481	1	7736481	OS02T0216700-01	-6.50662	2.03501e-09	0.000135834	-0.379629
3_25067112	3	25067112	OS02T0227700-01	-6.2066	8.65169e-09	0.000447337	-1.23325
3_25028374	3	25028374	OS02T0227700-01	-6.04977	1.82089e-08	0.000812238	-1.19914
3_25068294	3	25068294	OS02T0227700-01	-6.2066	8.65169e-09	0.000447337	-1.23325
3_25008810	3	25008810	OS02T0227700-01	-6.29811	5.58186e-09	0.000314297	-1.22727
3_25043678	3	25043678	OS02T0227700-01	-6.2066	8.65169e-09	0.000447337	-1.23325
3_25060816	3	25060816	OS02T0227700-01	-6.2066	8.65169e-09	0.000447337	-1.23325
3_25037948	3	25037948	OS02T0227700-01	-6.2066	8.65169e-09	0.000447337	-1.23325
3_25077814	3	25077814	OS02T0227700-01	-6.02837	2.01404e-08	0.00088106	-1.12494
3_25011747	3	25011747	OS02T0227700-01	-6.2066	8.65169e-09	0.000447337	-1.23325
3_25006726	3	25006726	OS02T0227700-01	-6.2066	8.65169e-09	0.000447337	-1.23325
3_25039829	3	25039829	OS02T0227700-01	-6.2066	8.65169e-09	0.000447337	-1.23325
3_25084032	3	25084032	OS02T0227700-01	-6.2066	8.65169e-09	0.000447337	-1.23325
3_25086486	3	25086486	OS02T0227700-01	-6.2066	8.65169e-09	0.000447337	-1.23325
3_25058392	3	25058392	OS02T0227700-01	-6.2066	8.65169e-09	0.000447337	-1.23325
3_25070703	3	25070703	OS02T0227700-01	-6.30418	5.42141e-09	0.00030644	-1.23584
3_25075612	3	25075612	OS02T0227700-01	-6.2066	8.65169e-09	0.000447337	-1.23325
1_19898891	1	19898891	OS02T0227700-01	6.72837	6.85439e-10	5.46529e-05	1.33118
3_24999259	3	24999259	OS02T0227700-01	-6.2066	8.65169e-09	0.000447337	-1.23325
3_25044771	3	25044771	OS02T0227700-01	-6.17831	9.90087e-09	0.000499011	-1.24245
3_25072076	3	25072076	OS02T0227700-01	-6.2066	8.65169e-09	0.000447337	-1.23325
3_25048136	3	25048136	OS02T0227700-01	-6.20983	8.51909e-09	0.000441923	-1.20428
3_25004378	3	25004378	OS02T0227700-01	-6.09734	1.4543e-08	0.000676114	-1.21089
3_25062789	3	25062789	OS02T0227700-01	-6.2066	8.65169e-09	0.000447337	-1.23325
3_25097352	3	25097352	OS02T0227700-01	-6.30418	5.42141e-09	0.00030644	-1.23584
3_25064839	3	25064839	OS02T0227700-01	-6.2066	8.65169e-09	0.000447337	-1.23325
3_25079327	3	25079327	OS02T0227700-01	-6.15615	1.10024e-08	0.000542124	-1.20634
12_2311045	12	2311045	OS02T0228151-00	-6.27663	6.18831e-09	0.000343272	-0.797872
12_2313167	12	2313167	OS02T0228151-00	-6.00077	2.29325e-08	0.000974645	-0.714189
12_2320213	12	2320213	OS02T0228151-00	-6.00077	2.29325e-08	0.000974645	-0.714189
12_2327136	12	2327136	OS02T0228151-00	-6.00077	2.29325e-08	0.000974645	-0.714189
12_2328283	12	2328283	OS02T0228151-00	-6.00077	2.29325e-08	0.000974645	-0.714189
12_2318652	12	2318652	OS02T0228151-00	-6.00077	2.29325e-08	0.000974645	-0.714189
1_24428789	1	24428789	OS02T0232100-02	-6.06314	1.70954e-08	0.000772262	-0.59023
12_17036551	12	17036551	OS02T0241300-01	7.01253	1.66448e-10	1.70637e-05	1.33299
12_17240248	12	17240248	OS02T0241300-01	7.65382	6.33324e-12	1.06056e-06	1.47786
12_17055684	12	17055684	OS02T0241300-01	7.99245	1.08841e-12	2.3159e-07	1.42241
6_1407311	6	1407311	OS02T0241300-01	6.01027	2.19318e-08	0.000944197	1.01315
12_17061510	12	17061510	OS02T0241300-01	7.31209	3.65838e-11	4.59985e-06	1.31361
12_16290384	12	16290384	OS02T0241300-01	6.82553	4.2355e-10	3.69624e-05	1.19189
1_38574490	1	38574490	OS02T0243300-01	6.20545	8.69927e-09	0.000449512	0.503905
3_18991914	3	18991914	OS02T0253800-01	-6.01861	2.10877e-08	0.000914869	-0.712152
5_23888583	5	23888583	OS02T0253800-01	7.82189	2.64963e-12	4.96954e-07	1.09219
3_35947670	3	35947670	OS02T0253800-01	9.24582	1.38849e-15	6.73982e-10	0.960771
8_6710929	8	6710929	OS02T0253800-01	7.34143	3.15018e-11	4.03125e-06	1.12351
11_28727478	11	28727478	OS02T0253800-01	6.50375	2.06371e-09	0.000137466	0.74219
1_29429125	1	29429125	OS02T0253800-01	6.09992	1.43668e-08	0.000669756	0.664419
1_611178	1	611178	OS02T0253800-01	6.60291	1.27104e-09	9.20454e-05	0.776156
11_2494836	11	2494836	OS02T0253800-01	7.36859	2.74243e-11	3.58298e-06	0.894607
11_27259215	11	27259215	OS02T0253800-01	7.6499	6.46299e-12	1.08027e-06	1.07352
11_28452526	11	28452526	OS02T0253800-01	6.25543	6.85008e-09	0.000372937	1.33633
11_28132101	11	28132101	OS02T0253800-01	8.57455	5.04609e-14	1.49389e-08	0.952115
4_30074215	4	30074215	OS02T0253800-01	6.11142	1.36052e-08	0.000641239	1.02656
1_606097	1	606097	OS02T0253800-01	6.50952	2.00647e-09	0.000134227	0.714422
6_29674439	6	29674439	OS02T0253800-01	-7.80264	2.92858e-12	5.43743e-07	-1.02087
11_1438894	11	1438894	OS02T0253800-01	6.62823	1.12255e-09	8.26781e-05	0.987663
7_26965465	7	26965465	OS02T0253800-01	-6.8702	3.39154e-10	3.04529e-05	-0.848275
5_1144828	5	1144828	OS02T0253800-01	-6.9107	2.77124e-10	2.58805e-05	-0.877147
11_27361417	11	27361417	OS02T0253800-01	7.72077	4.47877e-12	7.84063e-07	1.0141
6_29667633	6	29667633	OS02T0253800-01	-7.80264	2.92858e-12	5.43743e-07	-1.02087
3_35939967	3	35939967	OS02T0253800-01	6.54425	1.69368e-09	0.000117358	0.891774
11_28737637	11	28737637	OS02T0253800-01	6.552	1.63076e-09	0.000113747	0.689725
5_1141546	5	1141546	OS02T0253800-01	-6.60102	1.28284e-09	9.28117e-05	-0.845916
11_28097561	11	28097561	OS02T0253800-01	8.53783	6.13351e-14	1.77563e-08	1.0251
6_29811735	6	29811735	OS02T0253800-01	-6.78858	5.08813e-10	4.30395e-05	-0.898867
5_1142699	5	1142699	OS02T0253800-01	-6.60102	1.28284e-09	9.28117e-05	-0.845916
1_9693998	1	9693998	OS02T0253800-01	-6.14471	1.1617e-08	0.000565115	-0.83852
7_1061369	7	1061369	OS02T0253800-01	-7.68739	5.32397e-12	9.07864e-07	-0.906106
5_1133656	5	1133656	OS02T0253800-01	-6.60102	1.28284e-09	9.28117e-05	-0.845916
6_29685247	6	29685247	OS02T0253800-01	-7.80264	2.92858e-12	5.43743e-07	-1.02087
11_1453031	11	1453031	OS02T0253800-01	6.62823	1.12255e-09	8.26781e-05	0.987663
6_2916739	6	2916739	OS02T0253800-01	6.06908	1.66223e-08	0.000754114	0.71637
6_29813168	6	29813168	OS02T0253800-01	-6.78858	5.08813e-10	4.30395e-05	-0.898867
7_5534724	7	5534724	OS02T0253800-01	-6.3629	4.08576e-09	0.000243338	-0.998268
5_1128151	5	1128151	OS02T0253800-01	-6.9107	2.77124e-10	2.58805e-05	-0.877147
11_28358543	11	28358543	OS02T0253800-01	8.53783	6.13351e-14	1.77563e-08	1.0251
5_1135227	5	1135227	OS02T0253800-01	-6.9107	2.77124e-10	2.58805e-05	-0.877147
6_29666339	6	29666339	OS02T0253800-01	-6.66593	9.32605e-10	7.06038e-05	-0.842839
1_749442	1	749442	OS02T0253800-01	7.11857	9.76066e-11	1.07103e-05	1.02011
11_28738701	11	28738701	OS02T0253800-01	8.18933	3.87363e-13	9.28802e-08	0.952571
6_2933496	6	2933496	OS02T0253800-01	5.99899	2.31254e-08	0.000979152	0.720784
5_29198610	5	29198610	OS02T0253800-01	6.03269	1.97349e-08	0.000866082	0.728339
11_2461660	11	2461660	OS02T0253800-01	7.21594	5.96406e-11	7.01353e-06	0.983559
5_29159466	5	29159466	OS02T0253800-01	6.03269	1.97349e-08	0.000866082	0.728339
1_493021	1	493021	OS02T0253800-01	6.25114	6.99223e-09	0.000377433	0.730002
11_28100420	11	28100420	OS02T0253800-01	8.53783	6.13351e-14	1.77563e-08	1.0251
5_29195184	5	29195184	OS02T0253800-01	6.03269	1.97349e-08	0.000866082	0.728339
5_29171293	5	29171293	OS02T0253800-01	6.03269	1.97349e-08	0.000866082	0.728339
11_28739883	11	28739883	OS02T0253800-01	7.86986	2.06415e-12	4.03416e-07	0.830557
5_29172349	5	29172349	OS02T0253800-01	6.03269	1.97349e-08	0.000866082	0.728339
11_28316191	11	28316191	OS02T0253800-01	7.76363	3.58614e-12	6.43307e-07	1.0177
5_1143777	5	1143777	OS02T0253800-01	-6.60102	1.28284e-09	9.28117e-05	-0.845916
11_28098809	11	28098809	OS02T0253800-01	8.53783	6.13351e-14	1.77563e-08	1.0251
11_28129751	11	28129751	OS02T0253800-01	10.1985	8.02458e-18	7.23963e-12	1.06186
11_28751353	11	28751353	OS02T0253800-01	7.18663	6.9189e-11	7.94954e-06	0.750265
7_29263336	7	29263336	OS02T0256200-02	6.30664	5.35767e-09	0.000304971	0.47407
3_19846463	3	19846463	OS02T0257300-00	6.12928	1.25003e-08	0.000599769	0.813432
9_12708761	9	12708761	OS02T0257300-00	6.44726	2.71608e-09	0.000172758	0.798456
3_20124508	3	20124508	OS02T0257300-00	6.096	1.46357e-08	0.000679964	0.637672
11_5873588	11	5873588	OS02T0264700-01	-6.23982	7.38168e-09	0.000394994	-0.336171
11_5872462	11	5872462	OS02T0264700-01	-6.23855	7.42675e-09	0.000396965	-0.359726
11_5875636	11	5875636	OS02T0264700-01	-6.23855	7.42675e-09	0.000396965	-0.359726
3_29122579	3	29122579	OS02T0265900-04	6.419	3.11514e-09	0.000194395	0.57699
3_29116925	3	29116925	OS02T0265900-04	6.419	3.11514e-09	0.000194395	0.57699
1_12558988	1	12558988	OS02T0272900-01	6.29741	5.60057e-09	0.000315216	0.802195
1_12904966	1	12904966	OS02T0272900-01	7.01837	1.61637e-10	1.66151e-05	0.914399
1_13245672	1	13245672	OS02T0272900-01	6.07802	1.5935e-08	0.000728072	0.818034
1_12499005	1	12499005	OS02T0272900-01	6.29741	5.60057e-09	0.000315216	0.802195
1_12520978	1	12520978	OS02T0272900-01	6.19833	8.99966e-09	0.000462252	0.93019
1_12504200	1	12504200	OS02T0272900-01	6.29741	5.60057e-09	0.000315216	0.802195
1_12562737	1	12562737	OS02T0272900-01	6.29741	5.60057e-09	0.000315216	0.802195
1_12506746	1	12506746	OS02T0272900-01	6.29741	5.60057e-09	0.000315216	0.802195
1_12817623	1	12817623	OS02T0272900-01	7.09979	1.07305e-10	1.16482e-05	0.951972
1_12921893	1	12921893	OS02T0272900-01	7.01837	1.61637e-10	1.66151e-05	0.914399
1_12512289	1	12512289	OS02T0272900-01	6.29741	5.60057e-09	0.000315216	0.802195
1_13241189	1	13241189	OS02T0272900-01	7.33898	3.18988e-11	4.0761e-06	1.01542
1_12502376	1	12502376	OS02T0272900-01	6.29741	5.60057e-09	0.000315216	0.802195
1_13144188	1	13144188	OS02T0272900-01	7.01837	1.61637e-10	1.66151e-05	0.914399
1_18827756	1	18827756	OS02T0276500-01	-6.24728	7.12276e-09	0.000383378	-0.331481
1_18832132	1	18832132	OS02T0276500-01	-6.43083	2.94144e-09	0.000185254	-0.366665
1_18960563	1	18960563	OS02T0276500-01	-6.48508	2.26012e-09	0.00014855	-0.353841
1_18824251	1	18824251	OS02T0276500-01	-6.48508	2.26012e-09	0.00014855	-0.353841
1_18836645	1	18836645	OS02T0276500-01	-6.48508	2.26012e-09	0.00014855	-0.353841
4_33968604	4	33968604	OS02T0282500-00	-6.45876	2.56857e-09	0.000164983	-0.439784
7_25986894	7	25986894	OS02T0282500-00	-6.9437	2.34994e-10	2.2957e-05	-1.27108
10_18710599	10	18710599	OS02T0306401-00	-6.20342	8.78389e-09	0.000452775	-1.01671
5_25353772	5	25353772	OS02T0310200-01	6.84863	3.77592e-10	3.34363e-05	2.5378
5_25297439	5	25297439	OS02T0310200-01	6.6962	8.03406e-10	6.24299e-05	2.4529
5_25304325	5	25304325	OS02T0310200-01	6.84863	3.77592e-10	3.34363e-05	2.5378
9_19397776	9	19397776	OS02T0310200-01	6.20678	8.64409e-09	0.00044712	1.50172
5_25315208	5	25315208	OS02T0310200-01	6.84863	3.77592e-10	3.34363e-05	2.5378
5_25286726	5	25286726	OS02T0310200-01	6.84863	3.77592e-10	3.34363e-05	2.5378
5_23181453	5	23181453	OS02T0310200-01	-6.80219	4.75583e-10	4.07464e-05	-1.76963
8_17211735	8	17211735	OS02T0310200-01	6.32219	4.97168e-09	0.000286304	2.17894
5_23041320	5	23041320	OS02T0310200-01	-6.29223	5.74189e-09	0.000321841	-1.63999
7_2831870	7	2831870	OS02T0310200-01	-7.11237	1.00709e-10	1.10248e-05	-1.54984
5_23211970	5	23211970	OS02T0310200-01	-6.80219	4.75583e-10	4.07464e-05	-1.76963
5_23199750	5	23199750	OS02T0310200-01	-6.80219	4.75583e-10	4.07464e-05	-1.76963
12_2516710	12	2516710	OS02T0310200-01	-8.76166	1.8622e-14	6.42383e-09	-2.52387
4_12808661	4	12808661	OS02T0310200-01	-6.02197	2.07571e-08	0.000902951	-1.90242
5_23188809	5	23188809	OS02T0310200-01	-6.80219	4.75583e-10	4.07464e-05	-1.76963
5_23207049	5	23207049	OS02T0310200-01	-6.80219	4.75583e-10	4.07464e-05	-1.76963
5_25354874	5	25354874	OS02T0310200-01	6.84863	3.77592e-10	3.34363e-05	2.5378
5_23136883	5	23136883	OS02T0310200-01	-6.80219	4.75583e-10	4.07464e-05	-1.76963
5_23143331	5	23143331	OS02T0310200-01	-6.80219	4.75583e-10	4.07464e-05	-1.76963
9_19402134	9	19402134	OS02T0310200-01	7.95467	1.32611e-12	2.76138e-07	2.11705
12_27321764	12	27321764	OS02T0310200-01	-6.38294	3.70894e-09	0.00022454	-1.24539
5_23161349	5	23161349	OS02T0310200-01	-6.80219	4.75583e-10	4.07464e-05	-1.76963
5_23112419	5	23112419	OS02T0310200-01	-6.66277	9.47212e-10	7.15028e-05	-1.75624
5_25298906	5	25298906	OS02T0310200-01	6.84863	3.77592e-10	3.34363e-05	2.5378
5_23135829	5	23135829	OS02T0310200-01	-6.66277	9.47212e-10	7.15028e-05	-1.75624
9_19410695	9	19410695	OS02T0310200-01	6.76484	5.7232e-10	4.73188e-05	1.87701
5_23146668	5	23146668	OS02T0310200-01	-6.80219	4.75583e-10	4.07464e-05	-1.76963
5_25346533	5	25346533	OS02T0310200-01	6.55431	1.61243e-09	0.000112629	2.36891
5_23140930	5	23140930	OS02T0310200-01	-6.80219	4.75583e-10	4.07464e-05	-1.76963
5_23208092	5	23208092	OS02T0310200-01	-6.80219	4.75583e-10	4.07464e-05	-1.76963
1_30378205	1	30378205	OS02T0310200-01	6.24924	7.05624e-09	0.000380287	2.05678
5_25348943	5	25348943	OS02T0310200-01	6.49346	2.16972e-09	0.000143399	2.29589
5_25323350	5	25323350	OS02T0310200-01	6.2424	7.29095e-09	0.000390794	2.13324
12_27328633	12	27328633	OS02T0310200-01	-6.38294	3.70894e-09	0.00022454	-1.24539
9_19400983	9	19400983	OS02T0310200-01	8.07694	6.99179e-13	1.57411e-07	2.20378
5_23116140	5	23116140	OS02T0310200-01	-6.80219	4.75583e-10	4.07464e-05	-1.76963
5_23159227	5	23159227	OS02T0310200-01	-6.80219	4.75583e-10	4.07464e-05	-1.76963
7_20874642	7	20874642	OS02T0310200-01	6.86128	3.54549e-10	3.16738e-05	2.82331
12_27332792	12	27332792	OS02T0310200-01	-6.38294	3.70894e-09	0.00022454	-1.24539
5_25347838	5	25347838	OS02T0310200-01	7.04117	1.44149e-10	1.50625e-05	2.34336
5_23154884	5	23154884	OS02T0310200-01	-6.80219	4.75583e-10	4.07464e-05	-1.76963
12_27325088	12	27325088	OS02T0310200-01	-6.38294	3.70894e-09	0.00022454	-1.24539
3_5526607	3	5526607	OS02T0310200-01	6.01992	2.09579e-08	0.000910686	1.49612
5_23110930	5	23110930	OS02T0310200-01	-6.80219	4.75583e-10	4.07464e-05	-1.76963
3_5573069	3	5573069	OS02T0310200-01	6.06046	1.73133e-08	0.000778193	1.39156
9_16709767	9	16709767	OS02T0310200-01	-7.59382	8.6327e-12	1.36683e-06	-2.09584
9_16765681	9	16765681	OS02T0310200-01	-7.28555	4.1877e-11	5.18122e-06	-2.09068
5_23134814	5	23134814	OS02T0310200-01	-6.80219	4.75583e-10	4.07464e-05	-1.76963
5_23098993	5	23098993	OS02T0310200-01	-6.56463	1.53308e-09	0.000107875	-1.72997
5_23113562	5	23113562	OS02T0310200-01	-6.80219	4.75583e-10	4.07464e-05	-1.76963
9_16729473	9	16729473	OS02T0310200-01	-7.28555	4.1877e-11	5.18122e-06	-2.09068
9_16720741	9	16720741	OS02T0310200-01	-7.39213	2.43163e-11	3.26138e-06	-2.19188
5_23108419	5	23108419	OS02T0310200-01	-6.73426	6.65782e-10	5.32852e-05	-1.78946
5_25327795	5	25327795	OS02T0310200-01	7.50604	1.35634e-11	2.01352e-06	2.5733
5_23158192	5	23158192	OS02T0310200-01	-6.36172	4.10922e-09	0.000244235	-1.73097
5_23107365	5	23107365	OS02T0310200-01	-6.80219	4.75583e-10	4.07464e-05	-1.76963
9_11297184	9	11297184	OS02T0310200-01	-8.23875	2.98579e-13	7.33416e-08	-2.6992
9_16711903	9	16711903	OS02T0310200-01	-7.59382	8.6327e-12	1.36683e-06	-2.09584
12_27319675	12	27319675	OS02T0310200-01	-7.02475	1.56543e-10	1.61636e-05	-1.81334
9_16728273	9	16728273	OS02T0310200-01	-7.28555	4.1877e-11	5.18122e-06	-2.09068
8_17163463	8	17163463	OS02T0310200-01	-6.40665	3.30713e-09	0.00020407	-2.01341
9_19429552	9	19429552	OS02T0310200-01	8.07694	6.99179e-13	1.57411e-07	2.20378
5_25320378	5	25320378	OS02T0310200-01	6.19603	9.09914e-09	0.000466073	2.12177
9_16754231	9	16754231	OS02T0310200-01	-7.28555	4.1877e-11	5.18122e-06	-2.09068
12_26957625	12	26957625	OS02T0310200-01	-5.99778	2.32571e-08	0.000983656	-1.87025
9_16713205	9	16713205	OS02T0310200-01	-7.59382	8.6327e-12	1.36683e-06	-2.09584
5_23214079	5	23214079	OS02T0310200-01	-7.39769	2.36354e-11	3.18094e-06	-1.89217
5_23105125	5	23105125	OS02T0310200-01	-6.80219	4.75583e-10	4.07464e-05	-1.76963
9_19417890	9	19417890	OS02T0310200-01	7.83041	2.53476e-12	4.7719e-07	2.07698
9_19396177	9	19396177	OS02T0310200-01	8.07694	6.99179e-13	1.57411e-07	2.20378
12_27330663	12	27330663	OS02T0310200-01	-6.38294	3.70894e-09	0.00022454	-1.24539
12_5129581	12	5129581	OS02T0310200-01	-6.60394	1.26466e-09	9.16267e-05	-1.84123
5_23106165	5	23106165	OS02T0310200-01	-6.80219	4.75583e-10	4.07464e-05	-1.76963
9_16740009	9	16740009	OS02T0310200-01	-6.35168	4.31303e-09	0.000254939	-1.92834
5_25356918	5	25356918	OS02T0310200-01	8.76541	1.82527e-14	6.30656e-09	2.5239
4_3890707	4	3890707	OS02T0310200-01	-6.0792	1.58466e-08	0.000726654	-1.56695
5_13857427	5	13857427	OS02T0310200-01	-6.37327	3.88636e-09	0.000233098	-2.55794
5_23097991	5	23097991	OS02T0310200-01	-6.28528	5.93672e-09	0.000331396	-1.56123
5_23100275	5	23100275	OS02T0310200-01	-6.80219	4.75583e-10	4.07464e-05	-1.76963
5_25359386	5	25359386	OS02T0310200-01	6.47663	2.3549e-09	0.000153611	2.42476
12_27018057	12	27018057	OS02T0310200-01	-5.99778	2.32571e-08	0.000983656	-1.87025
12_26987301	12	26987301	OS02T0310200-01	-5.99778	2.32571e-08	0.000983656	-1.87025
9_16715255	9	16715255	OS02T0310200-01	-7.59382	8.6327e-12	1.36683e-06	-2.09584
5_23101484	5	23101484	OS02T0310200-01	-6.80219	4.75583e-10	4.07464e-05	-1.76963
9_16716326	9	16716326	OS02T0310200-01	-7.59382	8.6327e-12	1.36683e-06	-2.09584
5_23129041	5	23129041	OS02T0310200-01	-6.11058	1.36592e-08	0.000643411	-1.64738
9_16733798	9	16733798	OS02T0310200-01	-6.35168	4.31303e-09	0.000254939	-1.92834
8_28238189	8	28238189	OS02T0310400-01	-6.32197	4.97693e-09	0.000286577	-1.65559
8_27756545	8	27756545	OS02T0310400-01	-7.1316	9.13905e-11	1.01001e-05	-1.27424
1_32945506	1	32945506	OS02T0310400-01	-6.32197	4.97693e-09	0.000286577	-1.65559
5_25969908	5	25969908	OS02T0310400-01	-6.32197	4.97693e-09	0.000286577	-1.65559
4_12225932	4	12225932	OS02T0310400-01	7.29318	4.0282e-11	5.0148e-06	0.94265
11_21219850	11	21219850	OS02T0313450-01	6.13541	1.21413e-08	0.000585814	0.327876
5_12416809	5	12416809	OS02T0313900-01	6.19277	9.24164e-09	0.000470461	0.827695
11_13141834	11	13141834	OS02T0317500-01	-6.41213	3.22041e-09	0.000199787	-1.43534
8_11519007	8	11519007	OS02T0317500-01	6.3394	4.57619e-09	0.000268602	0.993968
11_3945908	11	3945908	OS02T0317500-01	6.63472	1.08733e-09	8.03566e-05	0.880945
8_11473886	8	11473886	OS02T0317500-01	6.42874	2.97147e-09	0.000186922	0.955122
8_28238189	8	28238189	OS02T0317500-01	-6.32126	4.99394e-09	0.000287232	-2.20077
1_32945506	1	32945506	OS02T0317500-01	-6.32126	4.99394e-09	0.000287232	-2.20077
5_25969908	5	25969908	OS02T0317500-01	-6.32126	4.99394e-09	0.000287232	-2.20077
4_30532243	4	30532243	OS02T0317500-01	6.40091	3.40023e-09	0.000208827	0.950079
8_27756545	8	27756545	OS02T0317500-01	-8.11257	5.79921e-13	1.32821e-07	-1.84605
3_23519383	3	23519383	OS02T0317700-01	-6.35409	4.26331e-09	0.000252397	-1.80122
5_26224104	5	26224104	OS02T0317700-01	6.12848	1.25473e-08	0.000601735	1.55301
5_26204411	5	26204411	OS02T0317700-01	6.12848	1.25473e-08	0.000601735	1.55301
1_24762354	1	24762354	OS02T0317700-01	-6.83359	4.0691e-10	3.56543e-05	-1.61758
5_28033959	5	28033959	OS02T0317700-01	-6.83359	4.0691e-10	3.56543e-05	-1.61758
3_23757908	3	23757908	OS02T0317700-01	-6.58666	1.3764e-09	9.8153e-05	-1.26545
1_24771140	1	24771140	OS02T0317700-01	-6.83359	4.0691e-10	3.56543e-05	-1.61758
1_3522155	1	3522155	OS02T0317700-01	-6.83359	4.0691e-10	3.56543e-05	-1.61758
3_23786144	3	23786144	OS02T0317700-01	6.83359	4.0691e-10	3.56543e-05	1.61758
5_26327014	5	26327014	OS02T0317700-01	6.12848	1.25473e-08	0.000601735	1.55301
5_26185682	5	26185682	OS02T0317700-01	6.12848	1.25473e-08	0.000601735	1.55301
5_26299955	5	26299955	OS02T0317700-01	6.12848	1.25473e-08	0.000601735	1.55301
1_24677539	1	24677539	OS02T0317700-01	-6.10881	1.3774e-08	0.000647929	-1.34084
5_26283041	5	26283041	OS02T0317700-01	6.12848	1.25473e-08	0.000601735	1.55301
5_26328957	5	26328957	OS02T0317700-01	6.12848	1.25473e-08	0.000601735	1.55301
1_948472	1	948472	OS02T0319300-01	-6.49594	2.14372e-09	0.000141812	-0.64582
9_12719348	9	12719348	OS02T0320300-01	6.10479	1.4039e-08	0.000658293	1.53372
5_28025595	5	28025595	OS02T0320300-01	6.12448	1.2788e-08	0.000610924	1.60478
1_4300507	1	4300507	OS02T0320300-01	8.0567	7.77449e-13	1.72986e-07	2.06832
1_38853955	1	38853955	OS02T0320300-01	7.52648	1.22102e-11	1.83055e-06	2.22836
10_17564013	10	17564013	OS02T0320300-01	6.70233	7.79482e-10	6.08721e-05	1.20303
9_12699134	9	12699134	OS02T0320300-01	6.47618	2.36003e-09	0.000153922	1.0375
10_12092291	10	12092291	OS02T0320300-01	-6.02981	2.00043e-08	0.000876109	-1.32016
4_16097042	4	16097042	OS02T0320300-01	6.20486	8.72381e-09	0.000450655	1.55457
9_12712934	9	12712934	OS02T0320300-01	6.10479	1.4039e-08	0.000658293	1.53372
3_16072044	3	16072044	OS02T0320300-01	6.24468	7.21192e-09	0.000387212	1.83134
9_12732793	9	12732793	OS02T0320300-01	6.10479	1.4039e-08	0.000658293	1.53372
7_19968511	7	19968511	OS02T0320300-01	-6.00161	2.28426e-08	0.000971413	-1.31729
10_17527741	10	17527741	OS02T0320300-01	6.37057	3.93742e-09	0.000235724	1.13177
11_13141834	11	13141834	OS02T0320300-01	6.14441	1.16333e-08	0.000565825	1.8319
1_38859929	1	38859929	OS02T0320300-01	6.06845	1.66717e-08	0.000755987	2.05817
9_12730173	9	12730173	OS02T0320300-01	6.65199	9.98802e-10	7.46713e-05	1.50596
3_20116907	3	20116907	OS02T0320300-01	6.46549	2.48597e-09	0.000161173	1.72702
11_18048012	11	18048012	OS02T0320300-01	-8.80042	1.51394e-14	5.38391e-09	-2.04709
11_17734369	11	17734369	OS02T0320300-01	-6.69009	8.2798e-10	6.39859e-05	-1.21265
1_38854963	1	38854963	OS02T0320300-01	7.54238	1.12515e-11	1.7065e-06	2.68762
9_7027340	9	7027340	OS02T0320300-01	6.18277	9.69297e-09	0.000489869	1.28444
8_13866004	8	13866004	OS02T0320300-01	-6.6538	9.89957e-10	7.41389e-05	-2.64974
11_2359051	11	2359051	OS02T0320300-01	-6.50974	2.00436e-09	0.0001341	-1.28427
11_18074857	11	18074857	OS02T0320300-01	-6.39676	3.46922e-09	0.000212454	-1.19181
1_38784628	1	38784628	OS02T0320300-01	6.23002	7.73597e-09	0.000408996	1.78772
1_4339407	1	4339407	OS02T0320300-01	7.04998	1.37901e-10	1.44778e-05	1.7295
9_20284275	9	20284275	OS02T0320300-01	6.89881	2.94063e-10	2.70142e-05	1.48113
1_38845687	1	38845687	OS02T0320300-01	7.54238	1.12515e-11	1.7065e-06	2.68762
12_27090682	12	27090682	OS02T0435200-01	6.59598	1.31494e-09	9.441e-05	0.836343
3_5577686	3	5577686	OS02T0435200-01	-6.26241	6.625e-09	0.000363105	-0.905905
9_19417890	9	19417890	OS02T0435200-01	-6.01968	2.09819e-08	0.000911522	-1.09392
3_5573069	3	5573069	OS02T0435200-01	-6.37473	3.85908e-09	0.000232238	-0.917537
3_5563728	3	5563728	OS02T0435200-01	-6.00527	2.24526e-08	0.000963401	-0.895921
9_19429552	9	19429552	OS02T0435200-01	-6.26617	6.50664e-09	0.000357903	-1.17263
3_5549318	3	5549318	OS02T0435200-01	-6.00527	2.24526e-08	0.000963401	-0.895921
3_5537682	3	5537682	OS02T0435200-01	-6.2208	8.08425e-09	0.000424166	-0.997587
3_5558863	3	5558863	OS02T0435200-01	-6.00527	2.24526e-08	0.000963401	-0.895921
3_5560077	3	5560077	OS02T0435200-01	-6.00527	2.24526e-08	0.000963401	-0.895921
3_5556483	3	5556483	OS02T0435200-01	-6.00527	2.24526e-08	0.000963401	-0.895921
9_19400983	9	19400983	OS02T0435200-01	-6.26617	6.50664e-09	0.000357903	-1.17263
3_5562667	3	5562667	OS02T0435200-01	-6.00527	2.24526e-08	0.000963401	-0.895921
7_2831870	7	2831870	OS02T0435200-01	6.60657	1.24844e-09	9.06319e-05	0.933557
3_5526607	3	5526607	OS02T0435200-01	-6.32234	4.9679e-09	0.000286123	-0.985476
3_5565065	3	5565065	OS02T0435200-01	-6.02652	2.03169e-08	0.000887679	-0.891399
9_19402134	9	19402134	OS02T0435200-01	-6.12392	1.28219e-08	0.00061237	-1.11814
10_7314321	10	7314321	OS02T0435200-01	-7.23952	5.29158e-11	6.36221e-06	-1.38846
9_19396177	9	19396177	OS02T0435200-01	-6.26617	6.50664e-09	0.000357903	-1.17263
3_5531209	3	5531209	OS02T0435200-01	-6.07534	1.61381e-08	0.000736127	-0.957303
3_5576679	3	5576679	OS02T0435200-01	-6.00527	2.24526e-08	0.000963401	-0.895921
3_5536585	3	5536585	OS02T0435200-01	-6.05082	1.81185e-08	0.000808615	-0.962046
5_25130332	5	25130332	OS02T0435200-01	6.02538	2.04264e-08	0.000891877	0.931696
3_5540888	3	5540888	OS02T0435200-01	-6.05082	1.81185e-08	0.000808615	-0.962046
12_2516710	12	2516710	OS02T0435200-01	10.5939	9.37814e-19	1.14761e-12	1.7804
4_3890707	4	3890707	OS02T0435200-01	6.45272	2.64509e-09	0.00016872	1.04006
4_3892017	4	3892017	OS02T0435200-01	6.39083	3.57012e-09	0.000217879	1.20721
1_18487947	1	18487947	OS02T0435200-01	6.10244	1.41962e-08	0.000664423	1.07095
3_5572044	3	5572044	OS02T0435200-01	-6.00527	2.24526e-08	0.000963401	-0.895921
4_3182281	4	3182281	OS02T0435200-01	6.41105	3.23737e-09	0.00020037	1.37247
3_5578775	3	5578775	OS02T0435200-01	-6.00527	2.24526e-08	0.000963401	-0.895921
5_25356918	5	25356918	OS02T0435200-01	-6.42294	3.05612e-09	0.000191378	-1.3001
1_18339777	1	18339777	OS02T0435200-01	6.53894	1.73815e-09	0.000119917	1.1228
9_11297184	9	11297184	OS02T0435200-01	7.01043	1.68215e-10	1.72271e-05	1.53851
4_12808661	4	12808661	OS02T0435200-01	7.74987	3.85164e-12	6.86828e-07	1.44538
5_25297439	5	25297439	OS02T0435600-01	-6.80669	4.65079e-10	4.00082e-05	-1.7588
5_25130332	5	25130332	OS02T0435600-01	6.27938	6.10714e-09	0.000339287	1.07295
8_5443442	8	5443442	OS02T0435600-01	6.04656	1.84867e-08	0.000821589	0.98837
5_25323350	5	25323350	OS02T0435600-01	-6.87728	3.27393e-10	2.94875e-05	-1.62244
8_7674540	8	7674540	OS02T0435600-01	6.09948	1.43963e-08	0.000670918	0.980375
4_3182281	4	3182281	OS02T0435600-01	8.87202	1.03245e-14	3.83312e-09	1.90446
11_14724179	11	14724179	OS02T0435600-01	6.5646	1.5333e-09	0.000107887	1.31563
12_27090682	12	27090682	OS02T0435600-01	8.02906	8.98615e-13	1.94921e-07	1.06843
8_7661890	8	7661890	OS02T0435600-01	6.09948	1.43963e-08	0.000670918	0.980375
5_25345454	5	25345454	OS02T0435600-01	-6.23455	7.57003e-09	0.000402301	-1.61314
1_30378205	1	30378205	OS02T0435600-01	-6.23192	7.66611e-09	0.000405975	-1.45452
5_25359386	5	25359386	OS02T0435600-01	-6.86646	3.45518e-10	3.0961e-05	-1.79246
5_25320378	5	25320378	OS02T0435600-01	-6.56748	1.51189e-09	0.000106595	-1.56982
4_12808661	4	12808661	OS02T0435600-01	10.4781	1.75835e-18	1.98514e-12	1.92633
8_7664946	8	7664946	OS02T0435600-01	6.09948	1.43963e-08	0.000670918	0.980375
9_20848924	9	20848924	OS02T0435600-01	6.71083	7.4745e-10	5.87134e-05	1.075
8_5404810	8	5404810	OS02T0435600-01	6.04656	1.84867e-08	0.000821589	0.98837
8_5412485	8	5412485	OS02T0435600-01	6.04656	1.84867e-08	0.000821589	0.98837
9_11297184	9	11297184	OS02T0435600-01	8.6765	2.93285e-14	9.15086e-09	1.97506
12_27270023	12	27270023	OS02T0435600-01	6.47931	2.32447e-09	0.000151989	1.31352
8_5432358	8	5432358	OS02T0435600-01	6.04656	1.84867e-08	0.000821589	0.98837
5_25327795	5	25327795	OS02T0435600-01	-7.09349	1.10772e-10	1.1978e-05	-1.75428
4_3890707	4	3890707	OS02T0435600-01	7.82359	2.62626e-12	4.92818e-07	1.32767
8_5427886	8	5427886	OS02T0435600-01	-6.04656	1.84867e-08	0.000821589	-0.98837
5_25346533	5	25346533	OS02T0435600-01	-7.06857	1.25586e-10	1.3334e-05	-1.77183
8_5434632	8	5434632	OS02T0435600-01	6.04656	1.84867e-08	0.000821589	0.98837
8_7701336	8	7701336	OS02T0435600-01	6.09257	1.48752e-08	0.000689644	0.896818
5_25122367	5	25122367	OS02T0435600-01	6.98806	1.88192e-10	1.90389e-05	1.37158
8_5411288	8	5411288	OS02T0435600-01	6.04656	1.84867e-08	0.000821589	0.98837
12_27281282	12	27281282	OS02T0435600-01	6.47931	2.32447e-09	0.000151989	1.31352
4_26691624	4	26691624	OS02T0435600-01	6.30742	5.33772e-09	0.000304006	1.01381
10_7314321	10	7314321	OS02T0435600-01	-6.36865	3.97396e-09	0.000237302	-1.41416
5_25347838	5	25347838	OS02T0435600-01	-8.04407	8.30659e-13	1.81397e-07	-1.81601
11_1619965	11	1619965	OS02T0435600-01	6.14138	1.18022e-08	0.00057287	1.03345
5_25315208	5	25315208	OS02T0435600-01	-7.26609	4.62336e-11	5.6629e-06	-1.87444
5_25354874	5	25354874	OS02T0435600-01	-7.26609	4.62336e-11	5.6629e-06	-1.87444
5_25348943	5	25348943	OS02T0435600-01	-6.6303	1.11119e-09	8.19272e-05	-1.65193
5_25353772	5	25353772	OS02T0435600-01	-7.26609	4.62336e-11	5.6629e-06	-1.87444
5_25304325	5	25304325	OS02T0435600-01	-7.26609	4.62336e-11	5.6629e-06	-1.87444
5_23102774	5	23102774	OS02T0435600-01	-6.2569	6.80224e-09	0.000370752	-1.43639
4_3892017	4	3892017	OS02T0435600-01	7.53563	1.16489e-11	1.75346e-06	1.51393
5_25298906	5	25298906	OS02T0435600-01	-7.26609	4.62336e-11	5.6629e-06	-1.87444
4_21186151	4	21186151	OS02T0435600-01	7.61631	7.68689e-12	1.23407e-06	1.74005
5_25286726	5	25286726	OS02T0435600-01	-7.26609	4.62336e-11	5.6629e-06	-1.87444
1_11323725	1	11323725	OS02T0435600-01	6.28021	6.08274e-09	0.000338066	1.1614
11_1623297	11	1623297	OS02T0435600-01	6.14138	1.18022e-08	0.00057287	1.03345
6_264117	6	264117	OS02T0435600-01	-6.20769	8.60654e-09	0.000445384	-0.857035
12_2516710	12	2516710	OS02T0435600-01	11.1373	4.90718e-20	8.42931e-14	2.03737
12_19800904	12	19800904	OS02T0435600-01	6.06274	1.71279e-08	0.000772307	0.867698
3_8267274	3	8267274	OS02T0437901-00	6.48921	2.21507e-09	0.000146083	0.406261
3_8068596	3	8068596	OS02T0437901-00	-6.83135	4.11483e-10	3.60169e-05	-0.221168
3_8070829	3	8070829	OS02T0437901-00	-6.83135	4.11483e-10	3.60169e-05	-0.221168
4_13349301	4	13349301	OS02T0437901-00	6.01686	2.12619e-08	0.000920898	0.311059
3_8075627	3	8075627	OS02T0437901-00	-6.83135	4.11483e-10	3.60169e-05	-0.221168
7_14119464	7	14119464	OS02T0437901-00	-6.55244	1.62724e-09	0.000113524	-0.471772
3_8069605	3	8069605	OS02T0437901-00	-6.83135	4.11483e-10	3.60169e-05	-0.221168
12_7516315	12	7516315	OS02T0437901-00	-6.22307	7.99702e-09	0.000420373	-0.207809
5_28741560	5	28741560	OS02T0437901-00	-6.33561	4.66058e-09	0.000272783	-0.290916
4_13348263	4	13348263	OS02T0437901-00	6.01686	2.12619e-08	0.000920898	0.311059
3_8052843	3	8052843	OS02T0437901-00	-6.71156	7.44771e-10	5.85417e-05	-0.215745
1_6212390	1	6212390	OS02T0437901-00	-6.27029	6.37921e-09	0.000352463	-0.542089
3_8056043	3	8056043	OS02T0437901-00	-6.83135	4.11483e-10	3.60169e-05	-0.221168
10_9918826	10	9918826	OS02T0437901-00	6.0809	1.57197e-08	0.000721781	0.251621
1_6205407	1	6205407	OS02T0437901-00	-6.27029	6.37921e-09	0.000352463	-0.542089
3_8072107	3	8072107	OS02T0437901-00	-6.83135	4.11483e-10	3.60169e-05	-0.221168
3_8060490	3	8060490	OS02T0437901-00	-6.83135	4.11483e-10	3.60169e-05	-0.221168
6_13141396	6	13141396	OS02T0437901-00	6.65668	9.76038e-10	7.33778e-05	0.527602
5_28737147	5	28737147	OS02T0437901-00	-6.33561	4.66058e-09	0.000272783	-0.290916
3_8080993	3	8080993	OS02T0437901-00	-6.05759	1.75492e-08	0.000787358	-0.239714
11_18328945	11	18328945	OS02T0465400-01	-6.78966	5.06095e-10	4.28485e-05	-0.598149
8_13866004	8	13866004	OS02T0467200-01	6.1521	1.12163e-08	0.000549924	2.30409
5_28025595	5	28025595	OS02T0467200-01	-6.30956	5.28291e-09	0.000301237	-1.51207
1_38854963	1	38854963	OS02T0467200-01	-6.66811	9.22656e-10	6.99715e-05	-2.27255
1_38859929	1	38859929	OS02T0467200-01	-6.00353	2.26371e-08	0.000966748	-1.88099
1_24656204	1	24656204	OS02T0467200-01	-6.00961	2.19997e-08	0.000946493	-1.34018
11_18048012	11	18048012	OS02T0467200-01	7.92366	1.55921e-12	3.18044e-07	1.76658
11_18074857	11	18074857	OS02T0467200-01	6.07473	1.61845e-08	0.000737947	1.05648
1_4300507	1	4300507	OS02T0467200-01	-7.17306	7.41125e-11	8.44094e-06	-1.76363
1_38853955	1	38853955	OS02T0467200-01	-6.76152	5.81809e-10	4.80468e-05	-1.90589
1_38845687	1	38845687	OS02T0467200-01	-6.66811	9.22656e-10	6.99715e-05	-2.27255
1_4339407	1	4339407	OS02T0467200-01	-6.28161	6.04223e-09	0.000336223	-1.46595
8_26925034	8	26925034	OS02T0467300-01	-7.14596	8.49955e-11	9.51227e-06	-1.33417
11_18045989	11	18045989	OS02T0467300-01	6.065	1.6946e-08	0.000766601	0.911433
12_13457136	12	13457136	OS02T0467300-01	6.38771	3.62442e-09	0.000220428	0.942835
1_25914726	1	25914726	OS02T0467300-01	6.06423	1.70075e-08	0.000768944	0.982085
9_8198910	9	8198910	OS02T0467400-01	6.23852	7.42784e-09	0.000397004	1.41557
9_8196718	9	8196718	OS02T0467400-01	6.23852	7.42784e-09	0.000397004	1.41557
9_8192570	9	8192570	OS02T0467400-01	6.27537	6.22577e-09	0.000345114	1.48727
3_21942062	3	21942062	OS02T0470400-00	6.13547	1.21382e-08	0.000585706	0.649977
9_20421303	9	20421303	OS02T0475400-01	6.18227	9.71605e-09	0.000490947	0.580756
5_20870561	5	20870561	OS02T0483500-01	6.10795	1.38302e-08	0.0006502	1.62857
5_20754914	5	20754914	OS02T0483500-01	6.00326	2.26655e-08	0.000967692	1.60527
1_25186258	1	25186258	OS02T0495400-01	-6.76589	5.69349e-10	4.70958e-05	-0.50336
10_8051903	10	8051903	OS02T0495400-01	6.07259	1.63491e-08	0.000743658	0.384845
1_25147925	1	25147925	OS02T0495400-01	-7.22351	5.73926e-11	6.7931e-06	-0.550511
1_25154032	1	25154032	OS02T0495400-01	-7.22351	5.73926e-11	6.7931e-06	-0.550511
1_25163692	1	25163692	OS02T0495400-01	-7.22351	5.73926e-11	6.7931e-06	-0.550511
1_25155146	1	25155146	OS02T0495400-01	-7.22351	5.73926e-11	6.7931e-06	-0.550511
1_25204201	1	25204201	OS02T0495400-01	-6.55911	1.57504e-09	0.000110369	-0.486913
1_25145614	1	25145614	OS02T0495400-01	-6.46815	2.45399e-09	0.000159305	-0.481478
6_8987494	6	8987494	OS02T0495400-01	7.36859	2.74246e-11	3.58298e-06	0.563606
1_10065317	1	10065317	OS02T0495400-01	7.75106	3.8279e-12	6.82761e-07	0.489797
12_26238009	12	26238009	OS02T0495400-01	-6.04022	1.90478e-08	0.000841432	-0.448781
1_41550984	1	41550984	OS02T0495400-01	6.26391	6.57742e-09	0.000361317	0.289111
1_25168232	1	25168232	OS02T0495400-01	-7.22351	5.73926e-11	6.7931e-06	-0.550511
12_26239333	12	26239333	OS02T0495400-01	-6.41892	3.11631e-09	0.000194455	-0.491701
11_4092224	11	4092224	OS02T0495400-01	-7.70017	4.98306e-12	8.56391e-07	-0.339833
11_2666920	11	2666920	OS02T0495400-01	6.52175	1.89034e-09	0.000128021	0.352587
1_25179031	1	25179031	OS02T0495400-01	-6.68302	8.57316e-10	6.59182e-05	-0.49693
1_25151223	1	25151223	OS02T0495400-01	-7.22351	5.73926e-11	6.7931e-06	-0.550511
1_25273225	1	25273225	OS02T0495400-01	-7.22266	5.76407e-11	6.805e-06	-0.55202
12_19173497	12	19173497	OS02T0495400-01	-6.02401	2.05586e-08	0.000896035	-0.446943
1_25261689	1	25261689	OS02T0495400-01	-7.22266	5.76407e-11	6.805e-06	-0.55202
1_25188383	1	25188383	OS02T0495400-01	-7.22266	5.76407e-11	6.805e-06	-0.55202
1_25184684	1	25184684	OS02T0495400-01	-7.22266	5.76407e-11	6.805e-06	-0.55202
1_25212152	1	25212152	OS02T0495400-01	-7.22266	5.76407e-11	6.805e-06	-0.55202
1_26272949	1	26272949	OS02T0495400-01	-6.25676	6.80679e-09	0.000370919	-0.378062
6_6370240	6	6370240	OS02T0495400-01	6.31282	5.20075e-09	0.000297416	0.327246
3_34751744	3	34751744	OS02T0495400-01	-6.40263	3.37203e-09	0.000207357	-0.292449
1_25264874	1	25264874	OS02T0495400-01	-6.70178	7.81579e-10	6.1005e-05	-0.498892
1_25253118	1	25253118	OS02T0495400-01	-6.47036	2.42782e-09	0.000157814	-0.481483
1_25259414	1	25259414	OS02T0495400-01	-7.22266	5.76407e-11	6.805e-06	-0.55202
1_25232244	1	25232244	OS02T0495400-01	-7.22266	5.76407e-11	6.805e-06	-0.55202
1_25255169	1	25255169	OS02T0495400-01	-7.22266	5.76407e-11	6.805e-06	-0.55202
1_25224274	1	25224274	OS02T0495400-01	-7.22266	5.76407e-11	6.805e-06	-0.55202
1_25257182	1	25257182	OS02T0495400-01	-6.66352	9.43751e-10	7.12824e-05	-0.499077
6_22627384	6	22627384	OS02T0495400-01	6.2732	6.29099e-09	0.000348311	0.39113
1_25164771	1	25164771	OS02T0495400-01	-7.22351	5.73926e-11	6.7931e-06	-0.550511
1_25260414	1	25260414	OS02T0495400-01	-7.22266	5.76407e-11	6.805e-06	-0.55202
1_25254139	1	25254139	OS02T0495400-01	-7.22266	5.76407e-11	6.805e-06	-0.55202
6_9050046	6	9050046	OS02T0495400-01	6.15047	1.13033e-08	0.00055247	0.450886
11_4100291	11	4100291	OS02T0495400-01	-5.99405	2.36685e-08	0.00099827	-0.225126
1_25191252	1	25191252	OS02T0495400-01	-7.22266	5.76407e-11	6.805e-06	-0.55202
6_23056257	6	23056257	OS02T0495400-01	6.4087	3.27436e-09	0.000202323	0.320159
6_6637272	6	6637272	OS02T0495400-01	5.99727	2.33135e-08	0.000985759	0.286462
6_1167635	6	1167635	OS02T0495400-01	-6.13099	1.23993e-08	0.0005954	-0.319284
1_25205419	1	25205419	OS02T0495400-01	-7.22266	5.76407e-11	6.805e-06	-0.55202
11_5512570	11	5512570	OS02T0495400-01	-7.81382	2.76312e-12	5.15064e-07	-0.478355
1_25180304	1	25180304	OS02T0495400-01	-7.22266	5.76407e-11	6.805e-06	-0.55202
1_25293070	1	25293070	OS02T0495400-01	-7.22266	5.76407e-11	6.805e-06	-0.55202
4_6030697	4	6030697	OS02T0495400-01	7.34151	3.14888e-11	4.02982e-06	0.511065
6_23057261	6	23057261	OS02T0495400-01	6.4087	3.27436e-09	0.000202323	0.320159
6_9042750	6	9042750	OS02T0495400-01	6.15047	1.13033e-08	0.00055247	0.450886
1_25152887	1	25152887	OS02T0495400-01	-6.86142	3.54304e-10	3.16525e-05	-0.511947
3_34744141	3	34744141	OS02T0495400-01	-7.16037	7.90231e-11	8.94457e-06	-0.335309
1_25171814	1	25171814	OS02T0495400-01	-8.60077	4.38933e-14	1.31425e-08	-0.593585
11_4109216	11	4109216	OS02T0495400-01	-6.08153	1.56729e-08	0.000720095	-0.227748
11_4088769	11	4088769	OS02T0495400-01	-6.23392	7.59291e-09	0.000403407	-0.235623
11_21132341	11	21132341	OS02T0495400-01	6.3303	4.78119e-09	0.00027857	0.422224
1_26470813	1	26470813	OS02T0495400-01	-6.30015	5.52742e-09	0.00031164	-0.321801
9_4318417	9	4318417	OS02T0495400-01	6.00591	2.23852e-08	0.000960998	0.319924
11_28516934	11	28516934	OS02T0498666-01	6.74628	6.27357e-10	5.12319e-05	1.42744
4_21481630	4	21481630	OS02T0498666-01	7.4471	1.83524e-11	2.57676e-06	1.52177
1_40074204	1	40074204	OS02T0522100-02	6.77377	5.47568e-10	4.57655e-05	0.63918
9_8999558	9	8999558	OS02T0522100-02	-7.00313	1.74487e-10	1.7814e-05	-0.387988
8_16064520	8	16064520	OS02T0522300-01	-6.13788	1.2e-08	0.000580966	-1.05528
8_16592119	8	16592119	OS02T0522300-01	6.15076	1.1288e-08	0.00055247	1.05999
8_16439327	8	16439327	OS02T0522300-01	6.42733	2.9918e-09	0.000187973	1.20242
8_16310408	8	16310408	OS02T0522300-01	6.27868	6.12753e-09	0.00034031	1.22201
8_16442507	8	16442507	OS02T0522300-01	6.42733	2.9918e-09	0.000187973	1.20242
8_15888489	8	15888489	OS02T0522300-01	6.28041	6.07694e-09	0.000337756	1.84858
8_16437280	8	16437280	OS02T0522300-01	6.02834	2.01435e-08	0.000881186	1.16692
8_16592119	8	16592119	OS02T0522300-03	7.25286	4.94489e-11	5.98795e-06	0.998485
8_15952034	8	15952034	OS02T0522300-03	6.55035	1.64392e-09	0.000114482	0.963973
8_16524763	8	16524763	OS02T0522300-03	6.08573	1.53644e-08	0.000708695	0.933127
8_16532590	8	16532590	OS02T0522300-03	6.08573	1.53644e-08	0.000708695	0.933127
8_16537895	8	16537895	OS02T0522300-03	6.08573	1.53644e-08	0.000708695	0.933127
8_16684135	8	16684135	OS02T0522300-03	-6.82572	4.23142e-10	3.69318e-05	-0.880339
8_16683114	8	16683114	OS02T0522300-03	-6.82572	4.23142e-10	3.69318e-05	-0.880339
8_16481307	8	16481307	OS02T0522300-03	6.08573	1.53644e-08	0.000708695	0.933127
8_16439327	8	16439327	OS02T0522300-03	6.78234	5.24787e-10	4.42226e-05	1.04567
8_16541990	8	16541990	OS02T0522300-03	6.08573	1.53644e-08	0.000708695	0.933127
8_16636371	8	16636371	OS02T0522300-03	-6.33601	4.65145e-09	0.00027231	-0.855822
8_16442507	8	16442507	OS02T0522300-03	6.78234	5.24787e-10	4.42226e-05	1.04567
8_16595342	8	16595342	OS02T0522300-03	6.05348	1.78928e-08	0.000800574	0.919388
8_16609227	8	16609227	OS02T0522300-03	6.05803	1.75132e-08	0.000785889	0.933598
8_15888489	8	15888489	OS02T0522300-03	7.05752	1.32767e-10	1.4006e-05	1.68211
8_16613530	8	16613530	OS02T0522300-03	6.05348	1.78928e-08	0.000800574	0.919388
8_15839136	8	15839136	OS02T0522300-03	6.20929	8.54108e-09	0.000442754	1.16547
8_16725838	8	16725838	OS02T0522300-03	-6.82572	4.23142e-10	3.69318e-05	-0.880339
8_16724823	8	16724823	OS02T0522300-03	-6.70537	7.67872e-10	6.00651e-05	-0.853132
8_15950988	8	15950988	OS02T0522300-03	-6.31494	5.14796e-09	0.000294767	-0.936621
8_15884694	8	15884694	OS02T0522300-03	6.01299	2.16522e-08	0.000933902	1.67779
8_15953128	8	15953128	OS02T0522300-03	-6.04367	1.87403e-08	0.000829932	-0.90712
8_15837932	8	15837932	OS02T0522300-03	6.32245	4.96535e-09	0.000285992	1.2327
8_16702650	8	16702650	OS02T0522300-03	-6.70537	7.67872e-10	6.00651e-05	-0.853132
8_16726893	8	16726893	OS02T0522300-03	-6.27157	6.34029e-09	0.000350654	-0.786729
8_16669342	8	16669342	OS02T0522300-03	-6.64514	1.03305e-09	7.6887e-05	-0.865405
8_15949831	8	15949831	OS02T0522300-03	-6.5341	1.77975e-09	0.000122356	-0.946866
8_16057782	8	16057782	OS02T0522300-03	6.21951	8.13422e-09	0.000426408	1.11292
8_16703658	8	16703658	OS02T0522300-03	-6.53302	1.78916e-09	0.000122857	-0.839075
8_16635265	8	16635265	OS02T0522300-03	-6.14826	1.14228e-08	0.000557453	-0.744218
8_16335395	8	16335395	OS02T0522300-03	6.47446	2.37994e-09	0.000155117	1.0116
8_16437280	8	16437280	OS02T0522300-03	6.19339	9.2146e-09	0.000469982	0.996052
8_16700639	8	16700639	OS02T0522300-03	-6.73652	6.58388e-10	5.2751e-05	-0.872307
8_16512517	8	16512517	OS02T0522300-03	6.49668	2.13599e-09	0.000141362	0.945228
8_16620013	8	16620013	OS02T0522300-03	-6.78077	5.2888e-10	4.4513e-05	-0.897733
8_16310408	8	16310408	OS02T0522300-03	6.70632	7.64299e-10	5.98087e-05	1.0726
12_21378081	12	21378081	OS02T0528000-00	6.26419	6.5685e-09	0.000360853	0.623386
8_2677884	8	2677884	OS02T0532300-02	6.1646	1.05687e-08	0.000524315	1.67933
8_2737977	8	2737977	OS02T0532300-02	6.1646	1.05687e-08	0.000524315	1.67933
8_2710893	8	2710893	OS02T0532300-02	6.24751	7.11495e-09	0.000383054	1.86212
8_2696340	8	2696340	OS02T0532300-02	6.1646	1.05687e-08	0.000524315	1.67933
8_2644531	8	2644531	OS02T0532300-02	6.1646	1.05687e-08	0.000524315	1.67933
8_2635946	8	2635946	OS02T0532300-02	6.1646	1.05687e-08	0.000524315	1.67933
8_2689632	8	2689632	OS02T0532300-02	6.1646	1.05687e-08	0.000524315	1.67933
8_2741018	8	2741018	OS02T0532300-02	6.1646	1.05687e-08	0.000524315	1.67933
8_2771360	8	2771360	OS02T0532300-02	6.1646	1.05687e-08	0.000524315	1.67933
3_23837451	3	23837451	OS02T0539100-01	6.06252	1.71454e-08	0.000772438	0.594509
3_23860174	3	23860174	OS02T0539100-01	6.06252	1.71454e-08	0.000772438	0.594509
3_23857862	3	23857862	OS02T0539100-01	6.06252	1.71454e-08	0.000772438	0.594509
3_23919355	3	23919355	OS02T0539100-01	6.06252	1.71454e-08	0.000772438	0.594509
3_23915146	3	23915146	OS02T0539100-01	6.06252	1.71454e-08	0.000772438	0.594509
3_23889018	3	23889018	OS02T0539100-01	6.06252	1.71454e-08	0.000772438	0.594509
3_23911710	3	23911710	OS02T0539100-01	6.06252	1.71454e-08	0.000772438	0.594509
3_23859161	3	23859161	OS02T0539100-01	6.06252	1.71454e-08	0.000772438	0.594509
3_23920355	3	23920355	OS02T0539100-01	6.06252	1.71454e-08	0.000772438	0.594509
3_23955717	3	23955717	OS02T0539100-01	6.06252	1.71454e-08	0.000772438	0.594509
3_23927128	3	23927128	OS02T0539100-01	6.06252	1.71454e-08	0.000772438	0.594509
3_23910362	3	23910362	OS02T0539100-01	6.06252	1.71454e-08	0.000772438	0.594509
3_23845116	3	23845116	OS02T0539100-01	6.06252	1.71454e-08	0.000772438	0.594509
3_23954678	3	23954678	OS02T0539100-01	6.06252	1.71454e-08	0.000772438	0.594509
3_23970772	3	23970772	OS02T0539100-01	6.06252	1.71454e-08	0.000772438	0.594509
3_23822153	3	23822153	OS02T0539100-01	6.06252	1.71454e-08	0.000772438	0.594509
3_23829135	3	23829135	OS02T0539100-01	6.06252	1.71454e-08	0.000772438	0.594509
3_23922686	3	23922686	OS02T0539100-01	6.06252	1.71454e-08	0.000772438	0.594509
3_23799540	3	23799540	OS02T0539100-01	6.06252	1.71454e-08	0.000772438	0.594509
3_23869347	3	23869347	OS02T0539100-01	6.27424	6.25963e-09	0.000346794	0.57112
3_23923754	3	23923754	OS02T0539100-01	6.06252	1.71454e-08	0.000772438	0.594509
3_23909102	3	23909102	OS02T0539100-01	6.06252	1.71454e-08	0.000772438	0.594509
3_23917320	3	23917320	OS02T0539100-01	6.06252	1.71454e-08	0.000772438	0.594509
3_23973150	3	23973150	OS02T0539100-01	6.06252	1.71454e-08	0.000772438	0.594509
3_23826600	3	23826600	OS02T0539100-01	6.06252	1.71454e-08	0.000772438	0.594509
3_23965456	3	23965456	OS02T0539100-01	6.06252	1.71454e-08	0.000772438	0.594509
3_23966492	3	23966492	OS02T0539100-01	6.06252	1.71454e-08	0.000772438	0.594509
3_23794162	3	23794162	OS02T0539100-01	6.06252	1.71454e-08	0.000772438	0.594509
3_23930441	3	23930441	OS02T0539100-01	6.06252	1.71454e-08	0.000772438	0.594509
3_23938404	3	23938404	OS02T0539100-01	6.06252	1.71454e-08	0.000772438	0.594509
3_23951584	3	23951584	OS02T0539100-01	6.06252	1.71454e-08	0.000772438	0.594509
10_2097469	10	2097469	OS02T0549900-01	6.01818	2.11306e-08	0.000916568	0.575042
5_15104655	5	15104655	OS02T0551900-01	-7.16806	7.6011e-11	8.63883e-06	-0.569301
10_6200950	10	6200950	OS02T0564300-01	6.26424	6.56693e-09	0.000360789	0.399863
10_6380247	10	6380247	OS02T0564300-01	6.1235	1.28477e-08	0.000613429	0.36618
10_2945065	10	2945065	OS02T0564300-01	-6.5494	1.65163e-09	0.000114956	-0.379527
7_4998075	7	4998075	OS02T0564300-01	-6.21004	8.51069e-09	0.000441923	-0.33085
7_5000197	7	5000197	OS02T0564300-01	-6.03835	1.92163e-08	0.000847399	-0.331807
7_5004724	7	5004724	OS02T0564300-01	-6.09681	1.45797e-08	0.000677563	-0.330724
7_4996927	7	4996927	OS02T0564300-01	-6.17785	9.92247e-09	0.000499966	-0.346867
7_4999112	7	4999112	OS02T0564300-01	-6.21004	8.51069e-09	0.000441923	-0.33085
7_5021244	7	5021244	OS02T0564300-01	-6.09681	1.45797e-08	0.000677563	-0.330724
7_5020220	7	5020220	OS02T0564300-01	-6.21004	8.51069e-09	0.000441923	-0.33085
7_5013740	7	5013740	OS02T0564300-01	-6.17203	1.02014e-08	0.000510948	-0.333581
6_23464195	6	23464195	OS02T0564300-01	-6.91654	2.69159e-10	2.52884e-05	-0.551705
7_5010685	7	5010685	OS02T0564300-01	-6.03835	1.92163e-08	0.000847399	-0.331807
7_5001229	7	5001229	OS02T0564300-01	-6.21004	8.51069e-09	0.000441923	-0.33085
7_5003453	7	5003453	OS02T0564300-01	-6.21004	8.51069e-09	0.000441923	-0.33085
10_2878496	10	2878496	OS02T0564300-01	-6.23475	7.56273e-09	0.000401999	-0.413594
7_5018922	7	5018922	OS02T0564300-01	-6.20765	8.60829e-09	0.000445449	-0.348313
7_5056574	7	5056574	OS02T0564300-01	-6.02696	2.0275e-08	0.000885991	-0.311066
10_2948714	10	2948714	OS02T0564300-01	-7.0588	1.31916e-10	1.39208e-05	-0.417326
7_4993866	7	4993866	OS02T0564300-01	-6.21004	8.51069e-09	0.000441923	-0.33085
7_4979310	7	4979310	OS02T0564300-01	-6.17143	1.02308e-08	0.000512271	-0.38764
12_7826980	12	7826980	OS02T0566000-01	-6.24342	7.25552e-09	0.000389156	-1.62516
5_23672704	5	23672704	OS02T0567900-01	-6.44921	2.69051e-09	0.000171288	-0.783937
7_19915601	7	19915601	OS02T0569900-01	-6.21863	8.16875e-09	0.000427997	-0.525806
7_19911124	7	19911124	OS02T0569900-01	-6.60865	1.23577e-09	8.98418e-05	-0.520575
5_17383068	5	17383068	OS02T0569900-01	-7.08198	1.17382e-10	1.25775e-05	-0.602421
6_12144680	6	12144680	OS02T0571900-01	-6.34324	4.4922e-09	0.00026429	-0.306022
6_12146954	6	12146954	OS02T0571900-01	-5.99384	2.36911e-08	0.000999027	-0.297792
9_1997147	9	1997147	OS02T0573300-01	-6.24116	7.33458e-09	0.000392817	-0.709098
8_11998334	8	11998334	OS02T0579600-00	6.38249	3.71709e-09	0.000224945	0.649216
9_9075449	9	9075449	OS02T0588600-01	6.15044	1.13047e-08	0.00055247	0.501928
10_22918843	10	22918843	OS02T0588600-01	6.41994	3.10088e-09	0.00019359	0.568739
10_22926330	10	22926330	OS02T0588600-01	6.26484	6.54812e-09	0.000359853	0.631627
6_15604942	6	15604942	OS02T0588600-01	6.06341	1.70735e-08	0.00077139	0.586813
6_15561139	6	15561139	OS02T0588600-01	6.1946	9.16128e-09	0.00046809	0.596898
10_22946382	10	22946382	OS02T0588600-01	6.26484	6.54812e-09	0.000359853	0.631627
10_22945122	10	22945122	OS02T0588600-01	6.26484	6.54812e-09	0.000359853	0.631627
10_22947416	10	22947416	OS02T0588600-01	6.26484	6.54812e-09	0.000359853	0.631627
10_22942068	10	22942068	OS02T0588600-01	6.10115	1.42831e-08	0.000667483	0.603517
6_15509869	6	15509869	OS02T0588600-01	6.07866	1.58871e-08	0.000728022	0.558407
6_15617109	6	15617109	OS02T0588600-01	6.12226	1.29231e-08	0.000616715	0.612359
10_22964099	10	22964099	OS02T0588600-01	6.26484	6.54812e-09	0.000359853	0.631627
10_23095195	10	23095195	OS02T0588600-01	6.55953	1.57181e-09	0.000110188	0.753203
6_15882844	6	15882844	OS02T0588600-01	6.54731	1.66854e-09	0.000115987	0.621957
5_1154014	5	1154014	OS02T0588600-01	-6.11678	1.32636e-08	0.000627878	-0.430648
6_16660277	6	16660277	OS02T0588600-01	6.74346	6.36167e-10	5.1835e-05	0.733058
10_22935932	10	22935932	OS02T0588600-01	6.26484	6.54812e-09	0.000359853	0.631627
10_22930705	10	22930705	OS02T0588600-01	6.26484	6.54812e-09	0.000359853	0.631627
10_22937361	10	22937361	OS02T0588600-01	6.26484	6.54812e-09	0.000359853	0.631627
10_23118877	10	23118877	OS02T0588600-01	6.00854	2.211e-08	0.000950589	0.695706
6_15883909	6	15883909	OS02T0588600-01	6.5092	2.00959e-09	0.000134424	0.628496
11_19105324	11	19105324	OS02T0588600-01	6.13996	1.18822e-08	0.000576038	0.51757
6_15943959	6	15943959	OS02T0588600-01	6.54731	1.66854e-09	0.000115987	0.621957
10_22924138	10	22924138	OS02T0588600-01	6.26484	6.54812e-09	0.000359853	0.631627
10_22939761	10	22939761	OS02T0588600-01	6.93136	2.49953e-10	2.39139e-05	0.651778
10_22916639	10	22916639	OS02T0588600-01	6.26484	6.54812e-09	0.000359853	0.631627
10_22943083	10	22943083	OS02T0588600-01	6.26484	6.54812e-09	0.000359853	0.631627
10_22953891	10	22953891	OS02T0588600-01	6.04756	1.83992e-08	0.000819034	0.60044
10_22940861	10	22940861	OS02T0588600-01	6.26484	6.54812e-09	0.000359853	0.631627
10_22951628	10	22951628	OS02T0588600-01	6.26484	6.54812e-09	0.000359853	0.631627
6_14431839	6	14431839	OS02T0588600-01	6.1946	9.16128e-09	0.00046809	0.596898
10_22938601	10	22938601	OS02T0588600-01	6.26484	6.54812e-09	0.000359853	0.631627
10_22955006	10	22955006	OS02T0588600-01	6.03151	1.9845e-08	0.00087007	0.612067
10_22956039	10	22956039	OS02T0588600-01	6.26484	6.54812e-09	0.000359853	0.631627
7_28939659	7	28939659	OS02T0589400-01	6.34713	4.40872e-09	0.000259973	1.33393
8_2263667	8	2263667	OS02T0590200-01	6.03384	1.96286e-08	0.000862316	1.05833
8_2272113	8	2272113	OS02T0590200-01	6.03384	1.96286e-08	0.000862316	1.05833
6_10153583	6	10153583	OS02T0590200-01	6.58025	1.42028e-09	0.000100855	1.29312
8_2261667	8	2261667	OS02T0590200-01	6.16037	1.07836e-08	0.000533616	1.07644
6_10008407	6	10008407	OS02T0590200-01	6.58025	1.42028e-09	0.000100855	1.29312
8_2245678	8	2245678	OS02T0590200-01	6.16037	1.07836e-08	0.000533616	1.07644
6_10113885	6	10113885	OS02T0590200-01	6.58025	1.42028e-09	0.000100855	1.29312
8_2258456	8	2258456	OS02T0590200-01	6.16037	1.07836e-08	0.000533616	1.07644
6_9997309	6	9997309	OS02T0590200-01	6.58025	1.42028e-09	0.000100855	1.29312
8_2257332	8	2257332	OS02T0590200-01	6.16037	1.07836e-08	0.000533616	1.07644
6_10057851	6	10057851	OS02T0590200-01	6.58025	1.42028e-09	0.000100855	1.29312
8_2067186	8	2067186	OS02T0590200-01	6.869	3.41179e-10	3.06219e-05	1.06108
8_19372319	8	19372319	OS02T0595300-00	-6.00514	2.24662e-08	0.000963656	-0.318679
11_22952294	11	22952294	OS02T0599400-01	6.47963	2.32083e-09	0.000151795	0.6645
8_17602349	8	17602349	OS02T0599500-00	6.66667	9.29217e-10	7.03771e-05	1.07072
8_17630099	8	17630099	OS02T0599500-00	6.0446	1.8658e-08	0.000826943	0.85239
8_17609908	8	17609908	OS02T0599500-00	6.28591	5.91871e-09	0.000330526	0.824002
8_17633250	8	17633250	OS02T0599500-00	6.0446	1.8658e-08	0.000826943	0.85239
8_17614141	8	17614141	OS02T0599500-00	6.0446	1.8658e-08	0.000826943	0.85239
8_17635482	8	17635482	OS02T0599500-00	6.0446	1.8658e-08	0.000826943	0.85239
8_17638005	8	17638005	OS02T0599500-00	6.0446	1.8658e-08	0.000826943	0.85239
8_17597836	8	17597836	OS02T0599500-00	6.16569	1.05143e-08	0.000522064	0.911811
8_17640131	8	17640131	OS02T0599500-00	6.0446	1.8658e-08	0.000826943	0.85239
3_32596046	3	32596046	OS02T0599700-01	-6.27997	6.0899e-09	0.000338414	-0.973045
3_32555833	3	32555833	OS02T0599700-01	-6.12362	1.28402e-08	0.000613172	-0.956483
3_32621132	3	32621132	OS02T0599700-01	-6.06081	1.72846e-08	0.000777129	-0.948725
12_16724022	12	16724022	OS02T0601000-01	5.99979	2.30384e-08	0.000976086	1.11655
7_6402967	7	6402967	OS02T0601300-01	-6.58621	1.37941e-09	9.83522e-05	-0.448521
12_19093841	12	19093841	OS02T0620200-01	-6.03403	1.9611e-08	0.000861618	-0.563212
12_838849	12	838849	OS02T0622100-01	-6.05848	1.74759e-08	0.000784524	-0.431188
5_28170041	5	28170041	OS02T0622400-01	6.09733	1.4544e-08	0.000676136	0.275506
3_15334873	3	15334873	OS02T0622400-01	-6.06253	1.71449e-08	0.000772438	-0.512038
5_28178526	5	28178526	OS02T0622400-01	6.09733	1.4544e-08	0.000676136	0.275506
3_15328482	3	15328482	OS02T0622400-01	-6.06253	1.71449e-08	0.000772438	-0.512038
6_1011481	6	1011481	OS02T0622400-01	-6.49803	2.12202e-09	0.000140587	-0.350063
6_944973	6	944973	OS02T0622400-01	-6.61008	1.22712e-09	8.92843e-05	-0.367658
6_1020136	6	1020136	OS02T0622400-01	-6.11356	1.34674e-08	0.000636048	-0.316774
5_28162359	5	28162359	OS02T0622400-01	6.09733	1.4544e-08	0.000676136	0.275506
3_15309892	3	15309892	OS02T0622400-01	6.06253	1.71449e-08	0.000772438	0.512038
5_28180834	5	28180834	OS02T0622400-01	6.09733	1.4544e-08	0.000676136	0.275506
3_15329520	3	15329520	OS02T0622400-01	6.06253	1.71449e-08	0.000772438	0.512038
4_22433328	4	22433328	OS02T0631801-01	6.23344	7.61045e-09	0.000403814	0.945801
4_22848646	4	22848646	OS02T0631801-01	-7.15784	8.00425e-11	9.04463e-06	-0.930315
4_22565461	4	22565461	OS02T0631801-01	19.2314	7.05297e-38	2.62901e-29	1.74375
4_22751368	4	22751368	OS02T0631801-01	7.25825	4.81132e-11	5.87143e-06	0.907835
4_22425785	4	22425785	OS02T0631801-01	7.36615	2.77691e-11	3.62314e-06	0.957952
4_22901799	4	22901799	OS02T0631801-01	8.69931	2.59706e-14	8.5208e-09	1.13947
4_22533773	4	22533773	OS02T0631801-01	6.54574	1.68142e-09	0.000116705	0.811702
4_22894417	4	22894417	OS02T0631801-01	6.32256	4.96268e-09	0.000285867	0.781548
4_22828689	4	22828689	OS02T0631801-01	14.5792	5.45553e-28	1.90646e-20	1.64412
4_22450455	4	22450455	OS02T0631801-01	6.6393	1.06312e-09	7.88422e-05	0.914968
4_22598153	4	22598153	OS02T0631801-01	-7.16634	7.66746e-11	8.7085e-06	-0.95504
4_22610107	4	22610107	OS02T0631801-01	-7.16634	7.66746e-11	8.7085e-06	-0.95504
4_22838219	4	22838219	OS02T0631801-01	9.64449	1.61525e-16	1.00655e-10	1.11996
4_22379024	4	22379024	OS02T0631801-01	8.17672	4.13946e-13	9.85149e-08	1.05274
4_22645650	4	22645650	OS02T0631801-01	8.16795	4.33488e-13	1.02665e-07	0.968759
4_22699199	4	22699199	OS02T0631801-01	6.78744	5.11686e-10	4.32441e-05	0.85477
4_22336175	4	22336175	OS02T0631801-01	7.48575	1.50525e-11	2.1896e-06	0.927592
4_22352332	4	22352332	OS02T0631801-01	6.69124	8.23302e-10	6.37107e-05	0.865202
4_22806648	4	22806648	OS02T0631801-01	7.85944	2.1793e-12	4.16494e-07	0.885039
4_22738473	4	22738473	OS02T0631801-01	7.32199	3.47851e-11	4.39048e-06	0.905639
4_22866004	4	22866004	OS02T0631801-01	6.0804	1.5757e-08	0.00072333	0.81254
4_22623096	4	22623096	OS02T0631801-01	7.25705	4.84082e-11	5.90034e-06	0.896687
4_22631310	4	22631310	OS02T0631801-01	-7.71496	4.61562e-12	8.06158e-07	-1.00989
4_22625428	4	22625428	OS02T0631801-01	-7.50488	1.36441e-11	2.02462e-06	-0.98742
4_22431262	4	22431262	OS02T0631801-01	6.55421	1.61322e-09	0.00011268	0.874071
4_22341508	4	22341508	OS02T0631801-01	7.41032	2.21558e-11	3.00626e-06	0.914129
4_22558471	4	22558471	OS02T0631801-01	7.83537	2.47019e-12	4.66151e-07	0.940169
4_22449244	4	22449244	OS02T0631801-01	6.93523	2.45162e-10	2.35618e-05	0.927023
4_22841666	4	22841666	OS02T0631801-01	14.1199	5.92952e-27	1.56017e-19	1.65008
4_22367936	4	22367936	OS02T0631801-01	7.28419	4.21682e-11	5.21464e-06	0.916118
4_22490183	4	22490183	OS02T0631801-01	7.71023	4.73009e-12	8.18546e-07	0.961681
4_22575790	4	22575790	OS02T0631801-01	7.96236	1.27385e-12	2.6595e-07	1.02865
4_22430239	4	22430239	OS02T0631801-01	6.03483	1.95374e-08	0.000858831	0.810506
4_22333371	4	22333371	OS02T0631801-01	7.05353	1.3546e-10	1.42595e-05	0.887881
4_22360272	4	22360272	OS02T0631801-01	7.27828	4.34552e-11	5.35589e-06	0.911921
4_22597045	4	22597045	OS02T0631801-01	8.2697	2.5362e-13	6.30494e-08	0.962558
4_22862656	4	22862656	OS02T0631801-01	8.9862	5.60145e-15	2.34975e-09	1.21073
4_22351272	4	22351272	OS02T0631801-01	7.12994	9.21631e-11	1.01679e-05	0.895412
4_22456328	4	22456328	OS02T0631801-01	8.01472	9.6869e-13	2.08808e-07	1.02824
4_22637144	4	22637144	OS02T0631801-01	6.83883	3.96455e-10	3.4831e-05	0.843309
4_22830762	4	22830762	OS02T0631801-01	15.0714	4.33679e-29	2.08586e-21	1.67765
4_22510867	4	22510867	OS02T0631801-01	7.49201	1.45764e-11	2.13429e-06	0.851426
4_22745126	4	22745126	OS02T0631801-01	7.5373	1.15495e-11	1.74571e-06	1.002
4_22869288	4	22869288	OS02T0631801-01	6.64163	1.05102e-09	7.80634e-05	0.888803
4_22284005	4	22284005	OS02T0631801-01	6.04142	1.89396e-08	0.000837085	0.816213
4_22798080	4	22798080	OS02T0631801-01	7.86948	2.06828e-12	4.04117e-07	0.971132
4_22546510	4	22546510	OS02T0631801-01	-7.36364	2.81267e-11	3.66487e-06	-0.969245
4_22364419	4	22364419	OS02T0631801-01	-6.67066	9.11166e-10	6.92064e-05	-0.871261
4_22912002	4	22912002	OS02T0631801-01	6.67914	8.7386e-10	6.69951e-05	0.840784
4_22429169	4	22429169	OS02T0631801-01	7.69275	5.17818e-12	8.86383e-07	0.938487
4_22474013	4	22474013	OS02T0631801-01	11.3653	1.42583e-20	2.94857e-14	1.35245
4_22476182	4	22476182	OS02T0631801-01	15.2225	2.00491e-29	1.04279e-21	1.58458
4_22357088	4	22357088	OS02T0631801-01	6.38634	3.64843e-09	0.000221553	0.963042
4_22548831	4	22548831	OS02T0631801-01	7.78879	3.14709e-12	5.80256e-07	1.00287
4_22893236	4	22893236	OS02T0631801-01	6.31784	5.07668e-09	0.00029139	0.844705
4_22845999	4	22845999	OS02T0631801-01	11.4259	1.02682e-20	2.17059e-14	1.28104
4_22361619	4	22361619	OS02T0631801-01	6.23835	7.43383e-09	0.000397243	0.946755
4_22392948	4	22392948	OS02T0631801-01	7.41363	2.17839e-11	2.98044e-06	0.967176
4_22359173	4	22359173	OS02T0631801-01	6.94715	2.30978e-10	2.25995e-05	0.88085
4_22515274	4	22515274	OS02T0631801-01	-10.4087	2.56298e-18	2.71808e-12	-1.23865
4_22418526	4	22418526	OS02T0631801-01	6.72546	6.95382e-10	5.52528e-05	0.839135
4_22422598	4	22422598	OS02T0631801-01	6.91303	2.73923e-10	2.56525e-05	0.935419
4_22661416	4	22661416	OS02T0631801-01	10.9921	1.07891e-19	1.57147e-13	1.47628
4_22544291	4	22544291	OS02T0631801-01	11.188	3.7291e-20	6.59302e-14	1.19164
4_22822826	4	22822826	OS02T0631801-01	8.40053	1.27036e-13	3.44404e-08	1.02557
4_22834051	4	22834051	OS02T0631801-01	16.2361	1.21121e-31	1.54794e-23	1.6728
4_22874834	4	22874834	OS02T0631801-01	9.3268	8.97699e-16	4.60326e-10	1.23408
4_22355875	4	22355875	OS02T0631801-01	6.0726	1.63482e-08	0.000743653	0.925908
4_22746199	4	22746199	OS02T0631801-01	6.62744	1.12689e-09	8.29672e-05	0.843337
4_22291222	4	22291222	OS02T0631801-01	6.04142	1.89396e-08	0.000837085	0.816213
4_22369024	4	22369024	OS02T0631801-01	6.85445	3.66808e-10	3.26392e-05	0.8762
4_22655697	4	22655697	OS02T0631801-01	7.28074	4.29151e-11	5.29559e-06	0.936666
4_22489146	4	22489146	OS02T0631801-01	6.4865	2.24446e-09	0.00014772	1.91356
4_22416455	4	22416455	OS02T0631801-01	7.08102	1.17956e-10	1.26321e-05	0.96263
4_22408982	4	22408982	OS02T0631801-01	6.89554	2.98901e-10	2.73883e-05	0.914924
4_22840646	4	22840646	OS02T0631801-01	14.1199	5.92952e-27	1.56017e-19	1.65008
4_22529608	4	22529608	OS02T0631801-01	13.7722	3.66287e-26	5.63028e-19	1.57423
4_22331956	4	22331956	OS02T0631801-01	6.72437	6.99135e-10	5.54919e-05	0.85389
4_22591240	4	22591240	OS02T0631801-01	9.52839	3.02527e-16	1.77168e-10	1.12226
4_22906274	4	22906274	OS02T0631801-01	8.69931	2.59706e-14	8.5208e-09	1.13947
4_22836123	4	22836123	OS02T0631801-01	14.9926	6.49259e-29	3.08952e-21	1.62653
4_22553844	4	22553844	OS02T0631801-01	7.69513	5.11494e-12	8.76834e-07	0.909767
4_22326190	4	22326190	OS02T0631801-01	7.4543	1.7688e-11	2.50956e-06	0.929907
4_22805644	4	22805644	OS02T0631801-01	13.965	1.33231e-26	2.84515e-19	1.61982
4_22867096	4	22867096	OS02T0631801-01	6.74086	6.44418e-10	5.24089e-05	0.898932
4_22879849	4	22879849	OS02T0631801-01	6.64163	1.05102e-09	7.80634e-05	0.888803
4_22905271	4	22905271	OS02T0631801-01	6.17868	9.88359e-09	0.000498235	0.822418
4_22853376	4	22853376	OS02T0631801-01	8.59842	4.44446e-14	1.33013e-08	1.18574
4_22616486	4	22616486	OS02T0631801-01	7.49441	1.43981e-11	2.11423e-06	0.924173
4_22641481	4	22641481	OS02T0631801-01	7.54965	1.08386e-11	1.6488e-06	0.984948
4_22795986	4	22795986	OS02T0631801-01	7.52619	1.22289e-11	1.83305e-06	0.940636
4_22415419	4	22415419	OS02T0631801-01	7.0308	1.51854e-10	1.57382e-05	0.925674
4_22424713	4	22424713	OS02T0631801-01	8.18263	4.01257e-13	9.58419e-08	1.04483
4_22802947	4	22802947	OS02T0631801-01	13.1677	8.91654e-25	8.33331e-18	1.60407
4_22406687	4	22406687	OS02T0631801-01	7.26707	4.60037e-11	5.63845e-06	0.955632
4_22358139	4	22358139	OS02T0631801-01	7.69027	5.24522e-12	8.97138e-07	0.946055
4_22620914	4	22620914	OS02T0631801-01	6.76059	5.8449e-10	4.82501e-05	0.838422
4_22516330	4	22516330	OS02T0631801-01	14.0606	8.08407e-27	2.02012e-19	1.53956
4_22590230	4	22590230	OS02T0631801-01	9.70979	1.13454e-16	7.23836e-11	1.10413
4_22605729	4	22605729	OS02T0631801-01	6.56133	1.55803e-09	0.000109328	0.824279
4_22328368	4	22328368	OS02T0631801-01	7.74439	3.96263e-12	7.02839e-07	0.961054
4_22344889	4	22344889	OS02T0631801-01	6.33679	4.63402e-09	0.000271406	0.815487
4_22453951	4	22453951	OS02T0631801-01	7.99668	1.06462e-12	2.27078e-07	1.03855
4_22888684	4	22888684	OS02T0631801-01	9.6695	1.4109e-16	8.92014e-11	1.26762
4_22644565	4	22644565	OS02T0631801-01	8.06913	7.28394e-13	1.63216e-07	1.0422
4_22876339	4	22876339	OS02T0631801-01	6.30035	5.52225e-09	0.000311387	0.848779
4_22469493	4	22469493	OS02T0631801-01	-6.49469	2.15682e-09	0.000142603	-0.847268
4_22390330	4	22390330	OS02T0631801-01	8.18263	4.01257e-13	9.58419e-08	1.04483
4_22628337	4	22628337	OS02T0631801-01	8.0123	9.81034e-13	2.11324e-07	0.946332
4_22639293	4	22639293	OS02T0631801-01	6.71034	7.4928e-10	5.88289e-05	0.84288
4_22650722	4	22650722	OS02T0631801-01	6.93361	2.47156e-10	2.37229e-05	0.870656
4_22547755	4	22547755	OS02T0631801-01	-7.04964	1.38135e-10	1.45002e-05	-0.936281
4_22740293	4	22740293	OS02T0631801-01	-6.08265	1.55902e-08	0.000716864	-0.870013
4_22843799	4	22843799	OS02T0631801-01	14.1199	5.92952e-27	1.56017e-19	1.65008
4_22797020	4	22797020	OS02T0631801-01	7.86948	2.06828e-12	4.04117e-07	0.971132
4_22542129	4	22542129	OS02T0631801-01	7.45596	1.75376e-11	2.49059e-06	0.970585
4_22455054	4	22455054	OS02T0631801-01	7.69032	5.24384e-12	8.96936e-07	1.00738
4_22435736	4	22435736	OS02T0631801-01	6.38384	3.69286e-09	0.000223791	0.874801
4_22861643	4	22861643	OS02T0631801-01	6.18945	9.38917e-09	0.000476864	0.75749
4_22636099	4	22636099	OS02T0631801-01	-7.35628	2.9204e-11	3.77242e-06	-0.97375
4_22882975	4	22882975	OS02T0631801-01	10.1983	8.03217e-18	7.24502e-12	1.32402
4_22585518	4	22585518	OS02T0631801-01	8.38432	1.38414e-13	3.72161e-08	1.07072
4_22864907	4	22864907	OS02T0631801-01	6.30035	5.52225e-09	0.000311387	0.848779
4_22851233	4	22851233	OS02T0631801-01	6.801	4.78408e-10	4.09658e-05	0.884855
4_22482917	4	22482917	OS02T0631801-01	10.2171	7.25559e-18	6.59106e-12	1.25721
4_22635066	4	22635066	OS02T0631801-01	6.42567	3.01596e-09	0.00018927	0.791566
4_22512922	4	22512922	OS02T0631801-01	7.81761	2.70919e-12	5.07338e-07	0.878922
4_22446951	4	22446951	OS02T0631801-01	8.02721	9.0735e-13	1.96513e-07	1.04195
4_22626573	4	22626573	OS02T0631801-01	-7.68231	5.46574e-12	9.29454e-07	-1.00662
4_22382203	4	22382203	OS02T0631801-01	6.91051	2.77387e-10	2.58805e-05	0.941212
4_22349193	4	22349193	OS02T0631801-01	6.23638	7.5041e-09	0.000399333	0.816726
4_22868224	4	22868224	OS02T0631801-01	6.30035	5.52225e-09	0.000311387	0.848779
4_22839300	4	22839300	OS02T0631801-01	8.79474	1.56062e-14	5.53408e-09	1.03423
4_22607982	4	22607982	OS02T0631801-01	7.6471	6.55695e-12	1.09503e-06	0.924717
4_22752806	4	22752806	OS02T0631801-01	7.52619	1.22289e-11	1.83305e-06	0.940636
4_22617509	4	22617509	OS02T0631801-01	7.15579	8.08778e-11	9.12749e-06	0.891792
4_22711886	4	22711886	OS02T0631801-01	6.46369	2.50779e-09	0.00016246	0.793598
4_22477223	4	22477223	OS02T0631801-01	-6.81235	4.52209e-10	3.9126e-05	-0.879347
4_22451867	4	22451867	OS02T0631801-01	7.26661	4.61122e-11	5.64913e-06	0.961614
4_22343716	4	22343716	OS02T0631801-01	6.9847	1.91384e-10	1.93225e-05	0.874909
4_22452907	4	22452907	OS02T0631801-01	-6.3465	4.42217e-09	0.000260677	-0.838493
4_22561637	4	22561637	OS02T0631801-01	12.485	3.40357e-23	1.7682e-16	1.66296
4_22366786	4	22366786	OS02T0631801-01	7.19982	6.47183e-11	7.51053e-06	0.897248
4_22877530	4	22877530	OS02T0631801-01	6.30035	5.52225e-09	0.000311387	0.848779
4_22871567	4	22871567	OS02T0631801-01	6.30035	5.52225e-09	0.000311387	0.848779
4_22863860	4	22863860	OS02T0631801-01	9.20223	1.75563e-15	8.3756e-10	1.24872
4_22396673	4	22396673	OS02T0631801-01	6.0319	1.9809e-08	0.00086867	0.937185
4_22885167	4	22885167	OS02T0631801-01	6.19563	9.11666e-09	0.000466393	0.837481
4_22552293	4	22552293	OS02T0631801-01	7.75278	3.79394e-12	6.76973e-07	1.00016
4_22582221	4	22582221	OS02T0631801-01	7.04745	1.39669e-10	1.46374e-05	0.931185
4_22789776	4	22789776	OS02T0631801-01	7.52619	1.22289e-11	1.83305e-06	0.940636
4_22530621	4	22530621	OS02T0631801-01	16.4438	4.31702e-32	5.85155e-24	1.62684
4_22395421	4	22395421	OS02T0631801-01	6.08622	1.53287e-08	0.000707459	0.779259
4_22615293	4	22615293	OS02T0631801-01	6.76679	5.66811e-10	4.69007e-05	0.855771
4_22831866	4	22831866	OS02T0631801-01	17.0096	2.66938e-33	4.28854e-25	1.70317
4_22909395	4	22909395	OS02T0631801-01	6.45649	2.59713e-09	0.000166397	0.818565
4_22897747	4	22897747	OS02T0631801-01	8.69931	2.59706e-14	8.5208e-09	1.13947
4_22513968	4	22513968	OS02T0631801-01	9.69735	1.21357e-16	7.71617e-11	1.10281
4_22365665	4	22365665	OS02T0631801-01	6.8481	3.78599e-10	3.35156e-05	0.860336
4_22458502	4	22458502	OS02T0631801-01	-8.60853	4.21177e-14	1.26557e-08	-0.982976
4_22878827	4	22878827	OS02T0631801-01	6.19563	9.11666e-09	0.000466393	0.837481
4_22511907	4	22511907	OS02T0631801-01	-6.81235	4.52209e-10	3.9126e-05	-0.879347
4_22624299	4	22624299	OS02T0631801-01	8.11307	5.7841e-13	1.3257e-07	0.961577
4_22421595	4	22421595	OS02T0631801-01	7.79317	3.07618e-12	5.68328e-07	1.01126
4_22792427	4	22792427	OS02T0631801-01	7.58679	8.95115e-12	1.4115e-06	0.937842
4_22457396	4	22457396	OS02T0631801-01	-6.46871	2.44736e-09	0.000158935	-0.832038
4_22663565	4	22663565	OS02T0631801-01	8.62376	3.88382e-14	1.17955e-08	1.41849
4_22444451	4	22444451	OS02T0631801-01	6.85741	3.61455e-10	3.22231e-05	0.875396
4_22409992	4	22409992	OS02T0631801-01	6.8345	4.05084e-10	3.55186e-05	0.904693
4_22383341	4	22383341	OS02T0631801-01	6.0319	1.9809e-08	0.00086867	0.937185
4_22394066	4	22394066	OS02T0631801-01	6.0319	1.9809e-08	0.00086867	0.937185
4_22612271	4	22612271	OS02T0631801-01	6.56462	1.53319e-09	0.000107881	0.823095
4_22567176	4	22567176	OS02T0631801-01	7.02527	1.56134e-10	1.61254e-05	0.930214
4_22666134	4	22666134	OS02T0631801-01	7.22929	5.57342e-11	6.64038e-06	0.912059
4_22743731	4	22743731	OS02T0631801-01	8.55921	5.47469e-14	1.60065e-08	1.0837
4_22491279	4	22491279	OS02T0631801-01	-6.19768	9.02788e-09	0.000463568	-0.844557
4_22462627	4	22462627	OS02T0631801-01	-6.68428	8.52049e-10	6.55456e-05	-0.867008
4_22588785	4	22588785	OS02T0631801-01	11.2074	3.35615e-20	6.09259e-14	1.21417
4_22651727	4	22651727	OS02T0631801-01	6.87833	3.2568e-10	2.93608e-05	0.860252
4_22389301	4	22389301	OS02T0631801-01	8.2369	3.01509e-13	7.40205e-08	1.06075
4_22904200	4	22904200	OS02T0631801-01	6.28414	5.96912e-09	0.000333	0.834369
4_22891172	4	22891172	OS02T0631801-01	9.6695	1.4109e-16	8.92014e-11	1.26762
4_22811292	4	22811292	OS02T0631801-01	8.38167	1.4037e-13	3.76311e-08	1.01708
4_22423688	4	22423688	OS02T0631801-01	6.92241	2.6138e-10	2.47724e-05	0.935914
4_22652767	4	22652767	OS02T0631801-01	-7.68231	5.46574e-12	9.29454e-07	-1.00662
4_22837188	4	22837188	OS02T0631801-01	16.5259	2.8758e-32	4.01985e-24	1.67379
4_22870543	4	22870543	OS02T0631801-01	6.33698	4.62992e-09	0.000271187	0.859484
4_22747470	4	22747470	OS02T0631801-01	7.70556	4.84602e-12	8.36246e-07	1.00727
4_22556078	4	22556078	OS02T0631801-01	12.7411	8.64585e-24	5.75492e-17	1.49783
4_22290165	4	22290165	OS02T0631801-01	6.04142	1.89396e-08	0.000837085	0.816213
4_22386786	4	22386786	OS02T0631801-01	7.7773	3.34048e-12	6.11051e-07	1.00643
4_22593541	4	22593541	OS02T0631801-01	-7.51793	1.27591e-11	1.9055e-06	-0.850275
4_22549961	4	22549961	OS02T0631801-01	7.69791	5.04167e-12	8.65434e-07	0.992062
4_22397947	4	22397947	OS02T0631801-01	6.0319	1.9809e-08	0.00086867	0.937185
4_22646947	4	22646947	OS02T0631801-01	12.7114	1.01319e-23	6.71409e-17	1.53881
4_22480289	4	22480289	OS02T0631801-01	11.8991	7.95227e-22	2.35255e-15	1.41359
4_22375182	4	22375182	OS02T0631801-01	8.24453	2.89621e-13	7.13882e-08	1.05941
10_10167853	10	10167853	OS02T0632700-01	6.73407	6.66399e-10	5.3325e-05	0.550662
9_1383058	9	1383058	OS02T0632700-01	6.39959	3.42197e-09	0.000209995	0.644384
10_9870173	10	9870173	OS02T0632700-01	6.73954	6.48642e-10	5.26109e-05	0.547995
10_9897417	10	9897417	OS02T0632700-01	6.73954	6.48642e-10	5.26109e-05	0.547995
9_7846952	9	7846952	OS02T0633066-00	6.45828	2.57456e-09	0.000165346	0.444347
9_11582295	9	11582295	OS02T0633066-00	6.33484	4.67769e-09	0.000273619	0.441565
9_11400164	9	11400164	OS02T0633066-00	6.11603	1.33111e-08	0.000629768	0.419666
6_2267216	6	2267216	OS02T0633066-00	7.49234	1.45516e-11	2.13074e-06	0.504945
10_11003605	10	11003605	OS02T0633066-00	7.136	8.93835e-11	9.90276e-06	0.568526
12_234659	12	234659	OS02T0633066-00	6.03792	1.92553e-08	0.000848864	0.399987
10_442664	10	442664	OS02T0633066-00	6.03702	1.93369e-08	0.000851675	0.297872
8_6813805	8	6813805	OS02T0633066-00	7.64672	6.57011e-12	1.09666e-06	0.551575
10_467766	10	467766	OS02T0633066-00	6.16122	1.07399e-08	0.000531777	0.307629
7_6512659	7	6512659	OS02T0633066-00	6.30431	5.418e-09	0.00030644	0.474865
7_6785331	7	6785331	OS02T0634800-01	-6.3242	4.92364e-09	0.000284364	-0.302273
4_19033318	4	19033318	OS02T0639900-01	-6.03909	1.91488e-08	0.000844893	-0.540935
4_28117760	4	28117760	OS02T0640300-01	6.08594	1.53495e-08	0.00070814	0.414078
4_28127746	4	28127746	OS02T0640300-01	6.08594	1.53495e-08	0.00070814	0.414078
4_28125345	4	28125345	OS02T0640300-01	6.08594	1.53495e-08	0.00070814	0.414078
5_28232383	5	28232383	OS02T0642300-01	6.74848	6.20588e-10	5.08323e-05	0.813676
11_26513446	11	26513446	OS02T0644600-01	6.1376	1.20161e-08	0.000581693	1.23957
3_7702632	3	7702632	OS02T0665250-01	6.12325	1.28628e-08	0.000614119	0.650036
1_29107363	1	29107363	OS02T0665800-01	6.74598	6.28287e-10	5.12939e-05	0.699846
7_20561021	7	20561021	OS02T0666800-01	-6.19578	9.11015e-09	0.00046608	-0.431916
1_24445052	1	24445052	OS02T0669700-01	-6.14303	1.17101e-08	0.000569037	-1.28287
1_24443951	1	24443951	OS02T0669700-01	-6.14303	1.17101e-08	0.000569037	-1.28287
1_24447160	1	24447160	OS02T0669700-01	-6.14303	1.17101e-08	0.000569037	-1.28287
7_5727460	7	5727460	OS02T0678400-01	-6.04236	1.88561e-08	0.000833896	-0.730134
5_4169241	5	4169241	OS02T0678400-01	6.41235	3.21701e-09	0.00019978	0.726969
7_6163538	7	6163538	OS02T0678400-01	-6.579	1.42898e-09	0.000101407	-0.782532
5_4160564	5	4160564	OS02T0678400-01	6.41235	3.21701e-09	0.00019978	0.726969
3_26145560	3	26145560	OS02T0678400-01	-6.36467	4.05112e-09	0.000241449	-0.595011
5_4165092	5	4165092	OS02T0678400-01	6.41235	3.21701e-09	0.00019978	0.726969
5_361989	5	361989	OS02T0680600-01	-6.42167	3.07499e-09	0.000192336	-0.398828
5_374824	5	374824	OS02T0680600-01	-6.42167	3.07499e-09	0.000192336	-0.398828
5_414583	5	414583	OS02T0680600-01	-6.42167	3.07499e-09	0.000192336	-0.398828
5_377242	5	377242	OS02T0680600-01	-6.42167	3.07499e-09	0.000192336	-0.398828
5_378323	5	378323	OS02T0680600-01	-6.42167	3.07499e-09	0.000192336	-0.398828
5_373810	5	373810	OS02T0680600-01	-6.42167	3.07499e-09	0.000192336	-0.398828
5_427564	5	427564	OS02T0680600-01	-6.42167	3.07499e-09	0.000192336	-0.398828
5_408795	5	408795	OS02T0680600-01	-6.42167	3.07499e-09	0.000192336	-0.398828
5_438487	5	438487	OS02T0687900-01	6.19635	9.08506e-09	0.000466054	1.57894
9_21330159	9	21330159	OS02T0687900-01	7.14788	8.41762e-11	9.47224e-06	1.80829
5_474179	5	474179	OS02T0687900-01	6.67311	9.00244e-10	6.86127e-05	1.53127
5_475460	5	475460	OS02T0687900-01	6.67311	9.00244e-10	6.86127e-05	1.53127
5_20827564	5	20827564	OS02T0687900-01	-7.03987	1.45089e-10	1.5105e-05	-1.84381
5_473002	5	473002	OS02T0687900-01	6.67311	9.00244e-10	6.86127e-05	1.53127
5_461986	5	461986	OS02T0687900-01	6.67311	9.00244e-10	6.86127e-05	1.53127
5_20886387	5	20886387	OS02T0687900-01	-6.04043	1.90284e-08	0.000840707	-1.66993
5_471886	5	471886	OS02T0687900-01	6.67311	9.00244e-10	6.86127e-05	1.53127
9_21198552	9	21198552	OS02T0687900-01	6.07393	1.62456e-08	0.000739824	1.6946
5_408795	5	408795	OS02T0687900-01	7.38708	2.49522e-11	3.33827e-06	1.74232
9_21348485	9	21348485	OS02T0687900-01	7.59138	8.7421e-12	1.38297e-06	2.08246
5_414583	5	414583	OS02T0687900-01	7.38708	2.49522e-11	3.33827e-06	1.74232
9_21216030	9	21216030	OS02T0687900-01	6.07393	1.62456e-08	0.000739824	1.6946
5_361989	5	361989	OS02T0687900-01	7.38708	2.49522e-11	3.33827e-06	1.74232
9_21207425	9	21207425	OS02T0687900-01	6.07393	1.62456e-08	0.000739824	1.6946
9_21167752	9	21167752	OS02T0687900-01	6.07393	1.62456e-08	0.000739824	1.6946
5_20820567	5	20820567	OS02T0687900-01	-7.03987	1.45089e-10	1.5105e-05	-1.84381
5_427564	5	427564	OS02T0687900-01	7.38708	2.49522e-11	3.33827e-06	1.74232
1_28370965	1	28370965	OS02T0687900-01	6.71055	7.48491e-10	5.87711e-05	1.81212
9_21292634	9	21292634	OS02T0687900-01	6.07393	1.62456e-08	0.000739824	1.6946
5_373810	5	373810	OS02T0687900-01	7.38708	2.49522e-11	3.33827e-06	1.74232
5_469391	5	469391	OS02T0687900-01	6.67311	9.00244e-10	6.86127e-05	1.53127
9_21289270	9	21289270	OS02T0687900-01	6.07393	1.62456e-08	0.000739824	1.6946
5_20837985	5	20837985	OS02T0687900-01	-7.17794	7.23026e-11	8.25713e-06	-1.95
5_378323	5	378323	OS02T0687900-01	7.38708	2.49522e-11	3.33827e-06	1.74232
5_374824	5	374824	OS02T0687900-01	7.38708	2.49522e-11	3.33827e-06	1.74232
1_28349753	1	28349753	OS02T0687900-01	6.71055	7.48491e-10	5.87711e-05	1.81212
9_21295035	9	21295035	OS02T0687900-01	6.07393	1.62456e-08	0.000739824	1.6946
5_20619648	5	20619648	OS02T0687900-01	-6.01479	2.14698e-08	0.000928332	-1.99306
5_20721011	5	20721011	OS02T0687900-01	-7.03987	1.45089e-10	1.5105e-05	-1.84381
9_21333715	9	21333715	OS02T0687900-01	7.59138	8.7421e-12	1.38297e-06	2.08246
5_459826	5	459826	OS02T0687900-01	6.67311	9.00244e-10	6.86127e-05	1.53127
9_14254928	9	14254928	OS02T0687900-01	6.03659	1.93758e-08	0.000852948	1.7776
5_370316	5	370316	OS02T0687900-01	7.72844	4.30436e-12	7.57355e-07	1.94541
5_20756202	5	20756202	OS02T0687900-01	-6.81062	4.56097e-10	3.94251e-05	-1.79718
9_21190764	9	21190764	OS02T0687900-01	6.07393	1.62456e-08	0.000739824	1.6946
5_454263	5	454263	OS02T0687900-01	6.67311	9.00244e-10	6.86127e-05	1.53127
5_20866443	5	20866443	OS02T0687900-01	-7.03987	1.45089e-10	1.5105e-05	-1.84381
5_20809760	5	20809760	OS02T0687900-01	-7.03987	1.45089e-10	1.5105e-05	-1.84381
5_358615	5	358615	OS02T0687900-01	6.13569	1.21253e-08	0.000585158	1.58817
5_20744263	5	20744263	OS02T0687900-01	-7.03987	1.45089e-10	1.5105e-05	-1.84381
5_456689	5	456689	OS02T0687900-01	6.67311	9.00244e-10	6.86127e-05	1.53127
9_21332613	9	21332613	OS02T0687900-01	7.59138	8.7421e-12	1.38297e-06	2.08246
5_377242	5	377242	OS02T0687900-01	7.38708	2.49522e-11	3.33827e-06	1.74232
5_20881537	5	20881537	OS02T0687900-01	-6.81062	4.56097e-10	3.94251e-05	-1.79718
5_20796152	5	20796152	OS02T0687900-01	-7.03987	1.45089e-10	1.5105e-05	-1.84381
5_20734059	5	20734059	OS02T0687900-01	-7.03987	1.45089e-10	1.5105e-05	-1.84381
5_20843416	5	20843416	OS02T0687900-01	-7.03987	1.45089e-10	1.5105e-05	-1.84381
5_20753914	5	20753914	OS02T0687900-01	-7.03987	1.45089e-10	1.5105e-05	-1.84381
5_20729498	5	20729498	OS02T0687900-01	-7.03987	1.45089e-10	1.5105e-05	-1.84381
5_20786254	5	20786254	OS02T0687900-01	-7.03987	1.45089e-10	1.5105e-05	-1.84381
5_411909	5	411909	OS02T0687900-01	7.13839	8.83101e-11	9.79986e-06	1.81362
9_21214810	9	21214810	OS02T0687900-01	6.07393	1.62456e-08	0.000739824	1.6946
5_20730834	5	20730834	OS02T0687900-01	-7.03987	1.45089e-10	1.5105e-05	-1.84381
5_20789852	5	20789852	OS02T0687900-01	-7.03987	1.45089e-10	1.5105e-05	-1.84381
5_20767434	5	20767434	OS02T0687900-01	-7.03987	1.45089e-10	1.5105e-05	-1.84381
1_41890577	1	41890577	OS02T0699400-00	-6.18445	9.61538e-09	0.000486376	-0.327177
1_41968282	1	41968282	OS02T0699400-00	-6.68176	8.62676e-10	6.62267e-05	-0.444823
1_41969361	1	41969361	OS02T0699400-00	-6.40372	3.35424e-09	0.000206422	-0.439053
1_41956656	1	41956656	OS02T0699400-00	-6.68176	8.62676e-10	6.62267e-05	-0.444823
1_41975851	1	41975851	OS02T0699400-00	-6.68176	8.62676e-10	6.62267e-05	-0.444823
1_41955594	1	41955594	OS02T0699400-00	-6.68176	8.62676e-10	6.62267e-05	-0.444823
1_42002506	1	42002506	OS02T0699400-00	-6.68176	8.62676e-10	6.62267e-05	-0.444823
1_41982246	1	41982246	OS02T0699400-00	-6.68176	8.62676e-10	6.62267e-05	-0.444823
1_41958864	1	41958864	OS02T0699400-00	-6.68176	8.62676e-10	6.62267e-05	-0.444823
1_41972763	1	41972763	OS02T0699400-00	-6.68176	8.62676e-10	6.62267e-05	-0.444823
1_41973818	1	41973818	OS02T0699400-00	-6.68176	8.62676e-10	6.62267e-05	-0.444823
1_41967248	1	41967248	OS02T0699400-00	-6.68176	8.62676e-10	6.62267e-05	-0.444823
1_41976870	1	41976870	OS02T0699400-00	-6.68176	8.62676e-10	6.62267e-05	-0.444823
1_41983515	1	41983515	OS02T0699400-00	-6.68176	8.62676e-10	6.62267e-05	-0.444823
1_42001438	1	42001438	OS02T0699400-00	-6.68176	8.62676e-10	6.62267e-05	-0.444823
1_41964935	1	41964935	OS02T0699400-00	-6.68176	8.62676e-10	6.62267e-05	-0.444823
1_41957729	1	41957729	OS02T0699400-00	-6.68176	8.62676e-10	6.62267e-05	-0.444823
1_41977993	1	41977993	OS02T0699400-00	-6.68176	8.62676e-10	6.62267e-05	-0.444823
1_42003531	1	42003531	OS02T0699400-00	-6.68176	8.62676e-10	6.62267e-05	-0.444823
1_41954475	1	41954475	OS02T0699400-00	-6.68176	8.62676e-10	6.62267e-05	-0.444823
1_41959865	1	41959865	OS02T0699400-00	-6.68176	8.62676e-10	6.62267e-05	-0.444823
1_41980039	1	41980039	OS02T0699400-00	-6.68176	8.62676e-10	6.62267e-05	-0.444823
1_24696532	1	24696532	OS02T0703900-02	7.45604	1.7531e-11	2.48972e-06	0.586722
1_24706235	1	24706235	OS02T0703900-02	7.45604	1.7531e-11	2.48972e-06	0.586722
1_24686332	1	24686332	OS02T0703900-02	7.45604	1.7531e-11	2.48972e-06	0.586722
1_24672137	1	24672137	OS02T0703900-02	7.45604	1.7531e-11	2.48972e-06	0.586722
1_24697613	1	24697613	OS02T0703900-02	7.45604	1.7531e-11	2.48972e-06	0.586722
3_23850662	3	23850662	OS02T0703900-02	-6.08442	1.54602e-08	0.000712008	-0.438896
1_24678555	1	24678555	OS02T0703900-02	7.45604	1.7531e-11	2.48972e-06	0.586722
1_24687466	1	24687466	OS02T0703900-02	7.45604	1.7531e-11	2.48972e-06	0.586722
3_23854948	3	23854948	OS02T0703900-02	6.08442	1.54602e-08	0.000712008	0.438896
1_24684195	1	24684195	OS02T0703900-02	7.45604	1.7531e-11	2.48972e-06	0.586722
1_24704150	1	24704150	OS02T0703900-02	7.45604	1.7531e-11	2.48972e-06	0.586722
3_23833718	3	23833718	OS02T0703900-02	-6.08442	1.54602e-08	0.000712008	-0.438896
1_24693273	1	24693273	OS02T0703900-02	7.45604	1.7531e-11	2.48972e-06	0.586722
5_1320028	5	1320028	OS02T0703900-02	-6.79229	4.99519e-10	4.24186e-05	-0.562772
1_24682106	1	24682106	OS02T0703900-02	7.15704	8.03673e-11	9.07697e-06	0.499186
1_24667827	1	24667827	OS02T0703900-02	7.45604	1.7531e-11	2.48972e-06	0.586722
3_23967526	3	23967526	OS02T0703900-02	6.08442	1.54602e-08	0.000712008	0.438896
5_26299955	5	26299955	OS02T0703900-02	-6.23137	7.68612e-09	0.0004068	-0.566213
5_1337432	5	1337432	OS02T0703900-02	-6.44097	2.80034e-09	0.000177226	-0.514354
3_23880423	3	23880423	OS02T0703900-02	6.08442	1.54602e-08	0.000712008	0.438896
1_24663596	1	24663596	OS02T0703900-02	7.4551	1.76157e-11	2.50024e-06	0.557147
1_24710380	1	24710380	OS02T0703900-02	7.45604	1.7531e-11	2.48972e-06	0.586722
3_23842474	3	23842474	OS02T0703900-02	-6.08442	1.54602e-08	0.000712008	-0.438896
5_26204411	5	26204411	OS02T0703900-02	-6.23137	7.68612e-09	0.0004068	-0.566213
3_23849423	3	23849423	OS02T0703900-02	-6.08442	1.54602e-08	0.000712008	-0.438896
5_26185682	5	26185682	OS02T0703900-02	-6.23137	7.68612e-09	0.0004068	-0.566213
5_26328957	5	26328957	OS02T0703900-02	-6.23137	7.68612e-09	0.0004068	-0.566213
1_24736189	1	24736189	OS02T0703900-02	7.45604	1.7531e-11	2.48972e-06	0.586722
1_24664678	1	24664678	OS02T0703900-02	6.8558	3.64356e-10	3.24514e-05	0.528231
5_26283041	5	26283041	OS02T0703900-02	-6.23137	7.68612e-09	0.0004068	-0.566213
1_24700646	1	24700646	OS02T0703900-02	7.45604	1.7531e-11	2.48972e-06	0.586722
5_26327014	5	26327014	OS02T0703900-02	-6.23137	7.68612e-09	0.0004068	-0.566213
5_26224104	5	26224104	OS02T0703900-02	-6.23137	7.68612e-09	0.0004068	-0.566213
7_971674	7	971674	OS02T0703900-02	-6.02537	2.04272e-08	0.000891894	-0.272771
1_24756659	1	24756659	OS02T0703900-02	7.45604	1.7531e-11	2.48972e-06	0.586722
1_24677539	1	24677539	OS02T0703900-02	6.99343	1.83189e-10	1.86182e-05	0.532909
5_28033959	5	28033959	OS02T0703900-02	6.76926	5.59939e-10	4.63809e-05	0.578487
1_24647574	1	24647574	OS02T0703900-02	5.99794	2.32397e-08	0.000983254	0.688045
3_23808899	3	23808899	OS02T0703900-02	6.08442	1.54602e-08	0.000712008	0.438896
1_24733042	1	24733042	OS02T0703900-02	7.45604	1.7531e-11	2.48972e-06	0.586722
3_23786144	3	23786144	OS02T0703900-02	-6.76926	5.59939e-10	4.63809e-05	-0.578487
1_24762354	1	24762354	OS02T0703900-02	6.76926	5.59939e-10	4.63809e-05	0.578487
5_1316655	5	1316655	OS02T0703900-02	-7.03749	1.46839e-10	1.52737e-05	-0.571653
1_24712914	1	24712914	OS02T0703900-02	7.45604	1.7531e-11	2.48972e-06	0.586722
1_24716831	1	24716831	OS02T0703900-02	7.45604	1.7531e-11	2.48972e-06	0.586722
10_13590419	10	13590419	OS02T0703900-02	6.79492	4.9307e-10	4.19362e-05	0.546894
7_967596	7	967596	OS02T0703900-02	-6.02537	2.04272e-08	0.000891894	-0.272771
1_24707244	1	24707244	OS02T0703900-02	6.21363	8.36601e-09	0.000436594	0.505817
1_24754585	1	24754585	OS02T0703900-02	7.45604	1.7531e-11	2.48972e-06	0.586722
1_3522155	1	3522155	OS02T0703900-02	6.76926	5.59939e-10	4.63809e-05	0.578487
1_24771140	1	24771140	OS02T0703900-02	6.76926	5.59939e-10	4.63809e-05	0.578487
3_23519383	3	23519383	OS02T0703900-02	6.41849	3.12272e-09	0.000194776	0.65339
1_24740305	1	24740305	OS02T0703900-02	7.45604	1.7531e-11	2.48972e-06	0.586722
1_24718369	1	24718369	OS02T0703900-02	7.45604	1.7531e-11	2.48972e-06	0.586722
1_24709310	1	24709310	OS02T0703900-02	7.36588	2.78067e-11	3.6274e-06	0.56193
1_24660468	1	24660468	OS02T0703900-02	6.88828	3.09922e-10	2.82213e-05	0.52312
1_24675276	1	24675276	OS02T0703900-02	6.08211	1.56297e-08	0.000718402	0.46825
3_22478874	3	22478874	OS02T0703900-02	-6.26203	6.63689e-09	0.000363412	-0.625471
7_21541145	7	21541145	OS02T0703900-02	6.55375	1.61685e-09	0.0001129	0.339065
1_3079588	1	3079588	OS02T0704000-01	-6.51248	1.97774e-09	0.000133057	-0.510656
8_24422960	8	24422960	OS02T0710102-01	-6.52219	1.88628e-09	0.000127812	-0.525885
9_12799835	9	12799835	OS02T0710102-01	6.18021	9.81179e-09	0.00049523	0.416109
8_24437296	8	24437296	OS02T0710102-01	-6.52219	1.88628e-09	0.000127812	-0.525885
8_24440709	8	24440709	OS02T0710102-01	-6.42154	3.07697e-09	0.000192427	-0.475216
8_24438890	8	24438890	OS02T0710102-01	-6.52219	1.88628e-09	0.000127812	-0.525885
8_24449128	8	24449128	OS02T0710102-01	-6.01915	2.10346e-08	0.000912796	-0.487594
8_24412123	8	24412123	OS02T0710102-01	-6.52219	1.88628e-09	0.000127812	-0.525885
8_24424281	8	24424281	OS02T0710102-01	-6.52219	1.88628e-09	0.000127812	-0.525885
8_18702191	8	18702191	OS02T0710102-01	-6.02185	2.07691e-08	0.000903446	-0.53095
9_12809677	9	12809677	OS02T0710102-01	6.56542	1.52722e-09	0.000107537	0.439274
9_12807495	9	12807495	OS02T0710102-01	6.60405	1.26393e-09	9.16081e-05	0.484132
8_24413823	8	24413823	OS02T0710102-01	-6.52219	1.88628e-09	0.000127812	-0.525885
8_24427917	8	24427917	OS02T0710102-01	-6.52219	1.88628e-09	0.000127812	-0.525885
8_24401790	8	24401790	OS02T0710102-01	-6.52219	1.88628e-09	0.000127812	-0.525885
8_24444440	8	24444440	OS02T0710102-01	-6.33965	4.5707e-09	0.000268305	-0.453489
8_24403536	8	24403536	OS02T0710102-01	-6.52219	1.88628e-09	0.000127812	-0.525885
8_24407015	8	24407015	OS02T0710102-01	-6.47185	2.41026e-09	0.000156785	-0.514591
8_24443348	8	24443348	OS02T0710102-01	-6.42154	3.07697e-09	0.000192427	-0.475216
3_5018761	3	5018761	OS02T0712700-01	-6.00421	2.2565e-08	0.000964212	-0.4438
3_4998951	3	4998951	OS02T0712700-01	-6.00421	2.2565e-08	0.000964212	-0.4438
6_25071285	6	25071285	OS02T0720900-02	-6.47666	2.35456e-09	0.000153595	-0.836139
6_26872760	6	26872760	OS02T0720900-02	-6.52582	1.85317e-09	0.000126205	-0.951367
6_25158859	6	25158859	OS02T0720900-02	-6.1887	9.42253e-09	0.00047835	-0.869761
1_8262821	1	8262821	OS02T0721100-01	7.21739	5.92039e-11	6.96546e-06	1.31106
6_4082802	6	4082802	OS02T0721100-01	6.12057	1.30276e-08	0.000619882	1.26174
6_11386349	6	11386349	OS02T0721100-01	-6.54153	1.71632e-09	0.000118575	-1.17154
11_24335549	11	24335549	OS02T0721100-01	6.26102	6.66916e-09	0.000364846	0.987861
9_18970583	9	18970583	OS02T0721100-01	6.03134	1.98611e-08	0.000870647	0.985384
11_24313909	11	24313909	OS02T0721100-01	6.26102	6.66916e-09	0.000364846	0.987861
6_11338389	6	11338389	OS02T0721100-01	-6.14041	1.1857e-08	0.000575058	-1.12318
8_14050108	8	14050108	OS02T0721100-01	6.2874	5.87658e-09	0.000328469	1.19518
11_21272307	11	21272307	OS02T0721100-01	6.01628	2.13201e-08	0.000922726	0.86555
10_1431410	10	1431410	OS02T0721100-01	6.19647	9.08012e-09	0.00046584	0.810031
4_28707925	4	28707925	OS02T0721100-01	6.24	7.37533e-09	0.000394688	0.976681
10_1432445	10	1432445	OS02T0721100-01	6.35849	4.17375e-09	0.000247695	0.800462
3_10836369	3	10836369	OS02T0721100-01	6.23353	7.60713e-09	0.000403814	0.787344
6_4126195	6	4126195	OS02T0721100-01	6.12057	1.30276e-08	0.000619882	1.26174
8_291150	8	291150	OS02T0721100-01	-6.02858	2.01212e-08	0.000880347	-0.981838
12_4792855	12	4792855	OS02T0721100-01	6.67751	8.8092e-10	6.7449e-05	1.26943
6_4050362	6	4050362	OS02T0721100-01	6.12057	1.30276e-08	0.000619882	1.26174
10_1439755	10	1439755	OS02T0721100-01	6.35849	4.17375e-09	0.000247695	0.800462
6_4049073	6	4049073	OS02T0721100-01	6.12057	1.30276e-08	0.000619882	1.26174
6_4122968	6	4122968	OS02T0721100-01	6.12057	1.30276e-08	0.000619882	1.26174
6_11241623	6	11241623	OS02T0721100-01	-6.09063	1.50122e-08	0.000695147	-1.1449
10_18988322	10	18988322	OS02T0721100-01	6.19141	9.30173e-09	0.000473043	1.17279
11_24332170	11	24332170	OS02T0721100-01	-6.26102	6.66916e-09	0.000364846	-0.987861
6_4118843	6	4118843	OS02T0721100-01	6.12057	1.30276e-08	0.000619882	1.26174
6_4047000	6	4047000	OS02T0721100-01	6.12057	1.30276e-08	0.000619882	1.26174
5_3558322	5	3558322	OS02T0721100-01	6.43803	2.84062e-09	0.000179562	1.25177
6_4104493	6	4104493	OS02T0721100-01	6.12057	1.30276e-08	0.000619882	1.26174
10_1889331	10	1889331	OS02T0721100-01	6.74753	6.23493e-10	5.09753e-05	0.973115
6_4054252	6	4054252	OS02T0721100-01	6.12057	1.30276e-08	0.000619882	1.26174
8_300670	8	300670	OS02T0721100-01	-6.77808	5.35976e-10	4.49561e-05	-1.1789
6_4070963	6	4070963	OS02T0721100-01	6.12057	1.30276e-08	0.000619882	1.26174
6_4075895	6	4075895	OS02T0721100-01	6.12057	1.30276e-08	0.000619882	1.26174
7_21054720	7	21054720	OS02T0737401-01	-6.09063	1.50126e-08	0.000695148	-0.575905
7_21129130	7	21129130	OS02T0737401-01	-6.36258	4.09226e-09	0.000243514	-0.551573
7_21143919	7	21143919	OS02T0737401-01	-6.09063	1.50126e-08	0.000695148	-0.575905
9_17022865	9	17022865	OS02T0741900-01	5.99673	2.33726e-08	0.000987477	0.987135
4_9693055	4	9693055	OS02T0741900-01	-5.99673	2.33726e-08	0.000987477	-0.987135
4_8981122	4	8981122	OS02T0741900-01	-5.99673	2.33726e-08	0.000987477	-0.987135
4_9667755	4	9667755	OS02T0741900-01	-5.99673	2.33726e-08	0.000987477	-0.987135
4_8957784	4	8957784	OS02T0741900-01	-5.99673	2.33726e-08	0.000987477	-0.987135
10_18008305	10	18008305	OS02T0741900-01	-5.99673	2.33726e-08	0.000987477	-0.987135
9_17011681	9	17011681	OS02T0741900-01	5.99673	2.33726e-08	0.000987477	0.987135
4_9650780	4	9650780	OS02T0741900-01	-5.99673	2.33726e-08	0.000987477	-0.987135
10_18004213	10	18004213	OS02T0741900-01	-5.99673	2.33726e-08	0.000987477	-0.987135
9_17017558	9	17017558	OS02T0741900-01	5.99673	2.33726e-08	0.000987477	0.987135
5_25185598	5	25185598	OS02T0741900-01	-6.04721	1.84298e-08	0.000820145	-0.896634
10_18007286	10	18007286	OS02T0741900-01	-5.99673	2.33726e-08	0.000987477	-0.987135
4_8911806	4	8911806	OS02T0741900-01	-5.99673	2.33726e-08	0.000987477	-0.987135
4_9679633	4	9679633	OS02T0741900-01	-5.99673	2.33726e-08	0.000987477	-0.987135
10_18024179	10	18024179	OS02T0741900-01	-5.99673	2.33726e-08	0.000987477	-0.987135
9_17033026	9	17033026	OS02T0741900-01	-5.99673	2.33726e-08	0.000987477	-0.987135
4_9706699	4	9706699	OS02T0741900-01	-5.99673	2.33726e-08	0.000987477	-0.987135
4_8889716	4	8889716	OS02T0741900-01	-5.99673	2.33726e-08	0.000987477	-0.987135
4_8920657	4	8920657	OS02T0741900-01	-5.99673	2.33726e-08	0.000987477	-0.987135
4_8955432	4	8955432	OS02T0741900-01	-5.99673	2.33726e-08	0.000987477	-0.987135
5_25180651	5	25180651	OS02T0741900-01	-5.99673	2.33726e-08	0.000987477	-0.987135
4_8921785	4	8921785	OS02T0741900-01	-5.99673	2.33726e-08	0.000987477	-0.987135
9_17025265	9	17025265	OS02T0741900-01	5.99673	2.33726e-08	0.000987477	0.987135
5_25182983	5	25182983	OS02T0741900-01	-5.99673	2.33726e-08	0.000987477	-0.987135
4_8941045	4	8941045	OS02T0741900-01	-5.99673	2.33726e-08	0.000987477	-0.987135
5_25181831	5	25181831	OS02T0741900-01	-5.99673	2.33726e-08	0.000987477	-0.987135
9_16980231	9	16980231	OS02T0741900-01	5.99673	2.33726e-08	0.000987477	0.987135
4_9709036	4	9709036	OS02T0741900-01	-5.99673	2.33726e-08	0.000987477	-0.987135
4_8950365	4	8950365	OS02T0741900-01	-5.99673	2.33726e-08	0.000987477	-0.987135
4_9695403	4	9695403	OS02T0741900-01	-5.99673	2.33726e-08	0.000987477	-0.987135
4_8894267	4	8894267	OS02T0741900-01	-5.99673	2.33726e-08	0.000987477	-0.987135
9_17000081	9	17000081	OS02T0741900-01	-5.99673	2.33726e-08	0.000987477	-0.987135
4_9670541	4	9670541	OS02T0741900-01	-5.99673	2.33726e-08	0.000987477	-0.987135
4_9674092	4	9674092	OS02T0741900-01	-5.99673	2.33726e-08	0.000987477	-0.987135
5_25176856	5	25176856	OS02T0741900-01	-5.99673	2.33726e-08	0.000987477	-0.987135
5_25173444	5	25173444	OS02T0741900-01	-5.99673	2.33726e-08	0.000987477	-0.987135
9_17013835	9	17013835	OS02T0741900-01	-5.99673	2.33726e-08	0.000987477	-0.987135
4_9720079	4	9720079	OS02T0741900-01	-5.99673	2.33726e-08	0.000987477	-0.987135
7_984054	7	984054	OS02T0749000-01	-6.03095	1.98974e-08	0.000871955	-0.605653
7_982900	7	982900	OS02T0749000-01	-6.03095	1.98974e-08	0.000871955	-0.605653
7_985061	7	985061	OS02T0749000-01	-6.03095	1.98974e-08	0.000871955	-0.605653
7_1006024	7	1006024	OS02T0749000-01	-6.03095	1.98974e-08	0.000871955	-0.605653
7_998660	7	998660	OS02T0749000-01	-6.04477	1.86435e-08	0.000826471	-0.607119
7_995488	7	995488	OS02T0749000-01	-6.03095	1.98974e-08	0.000871955	-0.605653
5_16107972	5	16107972	OS02T0755900-01	-6.09185	1.49261e-08	0.000691552	-0.968421
5_16117397	5	16117397	OS02T0755900-01	-6.29883	5.56261e-09	0.000313332	-1.01161
5_16101659	5	16101659	OS02T0755900-01	-6.25833	6.75571e-09	0.00036854	-1.02834
5_18186274	5	18186274	OS02T0756100-01	-6.27661	6.18869e-09	0.000343289	-0.930008
4_35135215	4	35135215	OS02T0760500-01	6.02422	2.05382e-08	0.000895353	0.569941
4_35166603	4	35166603	OS02T0760500-01	6.02422	2.05382e-08	0.000895353	0.569941
11_18989995	11	18989995	OS02T0765900-00	-6.99964	1.77569e-10	1.81068e-05	-1.58268
11_20218379	11	20218379	OS02T0765900-00	-6.49888	2.11327e-09	0.000140112	-1.58431
9_328096	9	328096	OS02T0765900-00	6.27103	6.35679e-09	0.000351419	1.71986
10_9939456	10	9939456	OS02T0765900-00	-6.65031	1.00709e-09	7.51605e-05	-1.31458
10_7839028	10	7839028	OS02T0765900-00	-6.18946	9.3886e-09	0.000476845	-1.32853
9_14378733	9	14378733	OS02T0765900-00	6.57046	1.48997e-09	0.000105238	1.38604
1_39256552	1	39256552	OS02T0765900-00	6.32253	4.96347e-09	0.000285893	1.29834
1_39254016	1	39254016	OS02T0765900-00	6.32253	4.96347e-09	0.000285893	1.29834
9_14384402	9	14384402	OS02T0765900-00	6.54734	1.66834e-09	0.000115977	1.34877
9_14373976	9	14373976	OS02T0765900-00	6.57046	1.48997e-09	0.000105238	1.38604
5_9321772	5	9321772	OS02T0765900-00	6.20295	8.80351e-09	0.000453713	1.70911
9_14383253	9	14383253	OS02T0765900-00	6.97342	2.02512e-10	2.02251e-05	1.40292
9_14385567	9	14385567	OS02T0765900-00	6.57046	1.48997e-09	0.000105238	1.38604
9_14382168	9	14382168	OS02T0765900-00	6.57046	1.48997e-09	0.000105238	1.38604
1_39229635	1	39229635	OS02T0765900-00	6.32253	4.96347e-09	0.000285893	1.29834
12_9121209	12	9121209	OS02T0765900-00	7.04482	1.41528e-10	1.48142e-05	1.57562
9_14370929	9	14370929	OS02T0765900-00	6.27373	6.27478e-09	0.000347518	1.3056
9_14453566	9	14453566	OS02T0765900-00	6.57046	1.48997e-09	0.000105238	1.38604
12_8105337	12	8105337	OS02T0765900-00	6.45263	2.64618e-09	0.00016878	1.13287
9_14380966	9	14380966	OS02T0765900-00	6.30792	5.32487e-09	0.00030339	1.30783
1_6205407	1	6205407	OS02T0765900-00	6.75895	5.89264e-10	4.85985e-05	2.58664
9_17548792	9	17548792	OS02T0765900-00	-6.34919	4.36515e-09	0.000257632	-1.73646
9_14377407	9	14377407	OS02T0765900-00	6.57046	1.48997e-09	0.000105238	1.38604
9_14379733	9	14379733	OS02T0765900-00	6.57046	1.48997e-09	0.000105238	1.38604
10_19260095	10	19260095	OS02T0765900-00	6.4043	3.34495e-09	0.000205893	1.4175
9_14455735	9	14455735	OS02T0765900-00	6.57046	1.48997e-09	0.000105238	1.38604
10_5645312	10	5645312	OS02T0765900-00	-6.30347	5.43983e-09	0.000307314	-1.29423
1_25338038	1	25338038	OS02T0765900-00	-6.2389	7.41426e-09	0.000396364	-0.63257
1_25339071	1	25339071	OS02T0765900-00	-6.2389	7.41426e-09	0.000396364	-0.63257
7_21028925	7	21028925	OS02T0765900-00	-6.08565	1.53702e-08	0.000708927	-1.48437
10_8511353	10	8511353	OS02T0765900-00	-6.08723	1.52555e-08	0.000704583	-1.31681
12_8985132	12	8985132	OS02T0765900-00	6.20295	8.80351e-09	0.000453713	1.70911
1_6212390	1	6212390	OS02T0765900-00	6.75895	5.89264e-10	4.85985e-05	2.58664
10_19309571	10	19309571	OS02T0765900-00	6.10552	1.39905e-08	0.000656234	1.37939
12_9098434	12	9098434	OS02T0765900-00	6.79375	4.9592e-10	4.2153e-05	1.59383
9_14376001	9	14376001	OS02T0765900-00	6.35473	4.25007e-09	0.000251723	1.33899
6_20868435	6	20868435	OS02T0765900-00	6.21339	8.37581e-09	0.000437034	1.11918
7_21020605	7	21020605	OS02T0765900-00	-6.17563	1.00283e-08	0.000503442	-1.32066
10_9885013	10	9885013	OS02T0765900-00	6.18946	9.3886e-09	0.000476845	1.32853
10_5644148	10	5644148	OS02T0765900-00	-6.30347	5.43983e-09	0.000307314	-1.29423
4_13502800	4	13502800	OS02T0767900-01	6.2256	7.90101e-09	0.000416197	0.686328
5_18268700	5	18268700	OS02T0768400-01	6.37727	3.81203e-09	0.000229863	0.614489
3_3991991	3	3991991	OS02T0768400-01	-6.13701	1.20498e-08	0.000582555	-0.92268
8_271008	8	271008	OS02T0768400-01	-6.03363	1.96477e-08	0.00086307	-0.563634
10_13861177	10	13861177	OS02T0768400-01	-6.10594	1.39631e-08	0.000655119	-0.666754
4_999452	4	999452	OS02T0768400-01	6.24874	7.07315e-09	0.000381075	0.568936
3_4040973	3	4040973	OS02T0768400-01	-6.01379	2.15711e-08	0.000931873	-0.921111
3_3860883	3	3860883	OS02T0768400-01	-6.13701	1.20498e-08	0.000582555	-0.92268
4_1086138	4	1086138	OS02T0768400-01	6.25218	6.95761e-09	0.000375865	0.886818
12_9296901	12	9296901	OS02T0772300-01	6.01214	2.17397e-08	0.000936751	0.693546
12_9295740	12	9295740	OS02T0772300-01	7.3892	2.4683e-11	3.30729e-06	0.839528
8_20652843	8	20652843	OS02T0778900-01	6.00002	2.3014e-08	0.000975309	0.311167
10_1677709	10	1677709	OS02T0782300-01	6.10736	1.38692e-08	0.000651773	0.783936
3_15374408	3	15374408	OS02T0784700-00	-6.11059	1.36588e-08	0.0006434	-0.59503
1_38790893	1	38790893	OS02T0793500-01	6.27078	6.36424e-09	0.00035167	1.46278
1_30049958	1	30049958	OS02T0793500-01	-6.27078	6.36424e-09	0.00035167	-1.46278
1_38811211	1	38811211	OS02T0793500-01	6.27078	6.36424e-09	0.00035167	1.46278
1_30054118	1	30054118	OS02T0793500-01	-6.27078	6.36424e-09	0.00035167	-1.46278
1_4659732	1	4659732	OS02T0793500-01	6.27078	6.36424e-09	0.00035167	1.46278
11_22236576	11	22236576	OS02T0793500-01	-6.19611	9.09565e-09	0.000466073	-1.50979
1_24986831	1	24986831	OS02T0793500-01	-6.19611	9.09565e-09	0.000466073	-1.50979
1_38765640	1	38765640	OS02T0793500-01	6.56489	1.53114e-09	0.000107749	1.85962
1_30105474	1	30105474	OS02T0793500-01	-6.27078	6.36424e-09	0.00035167	-1.46278
1_29958994	1	29958994	OS02T0793500-01	6.19611	9.09565e-09	0.000466073	1.50979
11_14403056	11	14403056	OS02T0793500-01	6.19611	9.09565e-09	0.000466073	1.50979
1_36072786	1	36072786	OS02T0793500-01	-6.56489	1.53114e-09	0.000107749	-1.85962
1_4580047	1	4580047	OS02T0793500-01	6.27078	6.36424e-09	0.00035167	1.46278
1_24976543	1	24976543	OS02T0793500-01	-6.38538	3.66545e-09	0.000222401	-1.89426
5_29108459	5	29108459	OS02T0793500-01	6.56489	1.53114e-09	0.000107749	1.85962
1_30158683	1	30158683	OS02T0793500-01	-6.27078	6.36424e-09	0.00035167	-1.46278
1_38815708	1	38815708	OS02T0793500-01	6.27078	6.36424e-09	0.00035167	1.46278
1_2936745	1	2936745	OS02T0793500-01	-6.34161	4.52771e-09	0.000266074	-0.805783
1_24989508	1	24989508	OS02T0793500-01	-6.19611	9.09565e-09	0.000466073	-1.50979
1_38781303	1	38781303	OS02T0793500-01	6.3371	4.6272e-09	0.000271049	1.38094
1_36135884	1	36135884	OS02T0793500-01	-6.56489	1.53114e-09	0.000107749	-1.85962
3_22522423	3	22522423	OS02T0793500-01	-6.27078	6.36424e-09	0.00035167	-1.46278
1_29955565	1	29955565	OS02T0793500-01	6.19611	9.09565e-09	0.000466073	1.50979
10_18813342	10	18813342	OS02T0793500-01	-6.27078	6.36424e-09	0.00035167	-1.46278
1_38783467	1	38783467	OS02T0793500-01	6.04183	1.89034e-08	0.000835748	1.32536
3_22718780	3	22718780	OS02T0793500-01	-6.27078	6.36424e-09	0.00035167	-1.46278
1_36185053	1	36185053	OS02T0793500-01	-6.27078	6.36424e-09	0.00035167	-1.46278
3_22505372	3	22505372	OS02T0793500-01	-6.27078	6.36424e-09	0.00035167	-1.46278
1_30227444	1	30227444	OS02T0793500-01	-6.27078	6.36424e-09	0.00035167	-1.46278
11_14401329	11	14401329	OS02T0793500-01	6.19611	9.09565e-09	0.000466073	1.50979
11_24946396	11	24946396	OS02T0793500-01	6.19611	9.09565e-09	0.000466073	1.50979
1_30205325	1	30205325	OS02T0793500-01	-6.27078	6.36424e-09	0.00035167	-1.46278
1_35961487	1	35961487	OS02T0793500-01	-6.56489	1.53114e-09	0.000107749	-1.85962
9_15840635	9	15840635	OS02T0793500-01	-8.59443	4.53987e-14	1.35578e-08	-1.04861
1_30074050	1	30074050	OS02T0793500-01	-6.27078	6.36424e-09	0.00035167	-1.46278
5_25528624	5	25528624	OS02T0793500-01	6.19611	9.09565e-09	0.000466073	1.50979
1_30118079	1	30118079	OS02T0793500-01	-6.27078	6.36424e-09	0.00035167	-1.46278
10_1022437	10	1022437	OS02T0793500-01	5.99885	2.31403e-08	0.000979651	0.737239
1_30075444	1	30075444	OS02T0793500-01	-6.27078	6.36424e-09	0.00035167	-1.46278
7_24824948	7	24824948	OS02T0793500-01	-6.20915	8.54716e-09	0.000443049	-1.01417
1_30175564	1	30175564	OS02T0793500-01	-6.27078	6.36424e-09	0.00035167	-1.46278
9_8335181	9	8335181	OS02T0793700-02	-6.18501	9.58999e-09	0.000485635	-0.699073
10_8294716	10	8294716	OS02T0793700-02	-7.40845	2.23689e-11	3.02936e-06	-0.921091
10_7704702	10	7704702	OS02T0793700-02	-7.40845	2.23689e-11	3.02936e-06	-0.921091
10_6551869	10	6551869	OS02T0793700-02	-7.37834	2.60924e-11	3.46418e-06	-0.954081
10_6990286	10	6990286	OS02T0793700-02	-7.37834	2.60924e-11	3.46418e-06	-0.954081
10_8196623	10	8196623	OS02T0793700-02	-7.40845	2.23689e-11	3.02936e-06	-0.921091
1_8427470	1	8427470	OS02T0793700-02	-6.32257	4.96256e-09	0.000285864	-0.791195
10_8265303	10	8265303	OS02T0793700-02	-7.40845	2.23689e-11	3.02936e-06	-0.921091
10_7680858	10	7680858	OS02T0793700-02	-7.40845	2.23689e-11	3.02936e-06	-0.921091
10_8188402	10	8188402	OS02T0793700-02	-7.40845	2.23689e-11	3.02936e-06	-0.921091
10_6545430	10	6545430	OS02T0793700-02	-7.37834	2.60924e-11	3.46418e-06	-0.954081
10_6799508	10	6799508	OS02T0793700-02	-7.37834	2.60924e-11	3.46418e-06	-0.954081
10_8508142	10	8508142	OS02T0793700-02	-7.08075	1.18116e-10	1.26486e-05	-0.905423
10_8189418	10	8189418	OS02T0793700-02	-7.40845	2.23689e-11	3.02936e-06	-0.921091
1_8424698	1	8424698	OS02T0793700-02	-6.32257	4.96256e-09	0.000285864	-0.791195
10_7716735	10	7716735	OS02T0793700-02	-7.40845	2.23689e-11	3.02936e-06	-0.921091
10_8228938	10	8228938	OS02T0793700-02	-7.40845	2.23689e-11	3.02936e-06	-0.921091
10_8656477	10	8656477	OS02T0793700-02	-7.37834	2.60924e-11	3.46418e-06	-0.954081
10_6546446	10	6546446	OS02T0793700-02	-7.37834	2.60924e-11	3.46418e-06	-0.954081
10_8604471	10	8604471	OS02T0793700-02	-6.06455	1.69819e-08	0.000767952	-0.722063
10_6548925	10	6548925	OS02T0793700-02	-7.37834	2.60924e-11	3.46418e-06	-0.954081
10_6428674	10	6428674	OS02T0793700-02	-7.37834	2.60924e-11	3.46418e-06	-0.954081
10_8772652	10	8772652	OS02T0793700-02	-6.69145	8.22433e-10	6.37047e-05	-0.86499
10_6868610	10	6868610	OS02T0793700-02	-7.37834	2.60924e-11	3.46418e-06	-0.954081
10_8794793	10	8794793	OS02T0793700-02	-6.93506	2.45368e-10	2.35801e-05	-0.89429
10_7815538	10	7815538	OS02T0793700-02	-7.40845	2.23689e-11	3.02936e-06	-0.921091
3_23753557	3	23753557	OS02T0793700-02	9.73306	1.00031e-16	6.44263e-11	1.18395
1_8426379	1	8426379	OS02T0793700-02	-6.32257	4.96256e-09	0.000285864	-0.791195
10_7691879	10	7691879	OS02T0793700-02	-7.40845	2.23689e-11	3.02936e-06	-0.921091
1_8421452	1	8421452	OS02T0793700-02	-6.32257	4.96256e-09	0.000285864	-0.791195
10_7661218	10	7661218	OS02T0793700-02	-7.40845	2.23689e-11	3.02936e-06	-0.921091
1_6374296	1	6374296	OS02T0793700-02	-6.30313	5.44886e-09	0.000307769	-0.714618
10_7709983	10	7709983	OS02T0793700-02	-7.40845	2.23689e-11	3.02936e-06	-0.921091
5_753643	5	753643	OS02T0793700-02	-6.45546	2.61016e-09	0.000166868	-0.942611
11_1461887	11	1461887	OS02T0793700-02	7.85854	2.18946e-12	4.18258e-07	1.0737
10_9137997	10	9137997	OS02T0793700-02	-6.75505	6.00728e-10	4.94001e-05	-0.832712
10_6863482	10	6863482	OS02T0793700-02	-7.37834	2.60924e-11	3.46418e-06	-0.954081
10_6559239	10	6559239	OS02T0793700-02	-7.37834	2.60924e-11	3.46418e-06	-0.954081
10_7698755	10	7698755	OS02T0793700-02	-7.40845	2.23689e-11	3.02936e-06	-0.921091
10_7689735	10	7689735	OS02T0793700-02	-7.40845	2.23689e-11	3.02936e-06	-0.921091
1_8428473	1	8428473	OS02T0793700-02	-6.32257	4.96256e-09	0.000285864	-0.791195
10_8879429	10	8879429	OS02T0793700-02	-6.23347	7.60945e-09	0.000403814	-0.741837
10_7700837	10	7700837	OS02T0793700-02	-7.40845	2.23689e-11	3.02936e-06	-0.921091
1_8423665	1	8423665	OS02T0793700-02	-6.32257	4.96256e-09	0.000285864	-0.791195
10_8402847	10	8402847	OS02T0793700-02	-7.37834	2.60924e-11	3.46418e-06	-0.954081
10_6402946	10	6402946	OS02T0793700-02	-7.43057	1.99744e-11	2.77903e-06	-0.954981
10_8657488	10	8657488	OS02T0793700-02	7.37834	2.60924e-11	3.46418e-06	0.954081
10_6517550	10	6517550	OS02T0793700-02	-7.37834	2.60924e-11	3.46418e-06	-0.954081
10_6864483	10	6864483	OS02T0793700-02	-7.37834	2.60924e-11	3.46418e-06	-0.954081
10_6865487	10	6865487	OS02T0793700-02	-7.37834	2.60924e-11	3.46418e-06	-0.954081
1_8430790	1	8430790	OS02T0793700-02	-6.32257	4.96256e-09	0.000285864	-0.791195
3_23749485	3	23749485	OS02T0793700-02	8.58504	4.7723e-14	1.4214e-08	1.06638
3_23742017	3	23742017	OS02T0793700-02	9.73306	1.00031e-16	6.44263e-11	1.18395
10_7380911	10	7380911	OS02T0793700-02	-6.40568	3.32267e-09	0.000204851	-0.711717
10_6570917	10	6570917	OS02T0793700-02	-6.64346	1.04163e-09	7.74496e-05	-0.847534
10_8185300	10	8185300	OS02T0793700-02	-7.40845	2.23689e-11	3.02936e-06	-0.921091
1_8401393	1	8401393	OS02T0793700-02	-6.32257	4.96256e-09	0.000285864	-0.791195
1_8420147	1	8420147	OS02T0793700-02	-6.32257	4.96256e-09	0.000285864	-0.791195
10_7351827	10	7351827	OS02T0793700-02	-7.40845	2.23689e-11	3.02936e-06	-0.921091
10_6447985	10	6447985	OS02T0793700-02	-7.37834	2.60924e-11	3.46418e-06	-0.954081
10_6533620	10	6533620	OS02T0793700-02	-7.37834	2.60924e-11	3.46418e-06	-0.954081
10_7264803	10	7264803	OS02T0793700-02	-7.22843	5.59798e-11	6.65314e-06	-0.933644
10_7399744	10	7399744	OS02T0793700-02	-6.71653	7.26734e-10	5.73294e-05	-0.772181
10_8639267	10	8639267	OS02T0793700-02	-7.37834	2.60924e-11	3.46418e-06	-0.954081
10_8591645	10	8591645	OS02T0793700-02	-7.37834	2.60924e-11	3.46418e-06	-0.954081
10_8599248	10	8599248	OS02T0793700-02	-7.37834	2.60924e-11	3.46418e-06	-0.954081
10_7425496	10	7425496	OS02T0793700-02	-6.68341	8.55702e-10	6.58031e-05	-0.760097
10_10393034	10	10393034	OS02T0793700-02	-6.0494	1.82406e-08	0.00081341	-0.59043
10_9262302	10	9262302	OS02T0793700-02	-7.37834	2.60924e-11	3.46418e-06	-0.954081
10_7414899	10	7414899	OS02T0793700-02	-6.71653	7.26734e-10	5.73294e-05	-0.772181
10_7312800	10	7312800	OS02T0793700-02	-6.76193	5.80629e-10	4.79633e-05	-0.826676
10_6390295	10	6390295	OS02T0793700-02	-7.37834	2.60924e-11	3.46418e-06	-0.954081
10_8889131	10	8889131	OS02T0793700-02	-6.73636	6.58909e-10	5.27852e-05	-0.841738
10_9009895	10	9009895	OS02T0793700-02	-7.6878	5.31251e-12	9.06221e-07	-0.910041
10_6639579	10	6639579	OS02T0793700-02	-7.37834	2.60924e-11	3.46418e-06	-0.954081
10_6143129	10	6143129	OS02T0793700-02	-7.32122	3.49224e-11	4.40719e-06	-0.832072
10_6798486	10	6798486	OS02T0793700-02	-7.37834	2.60924e-11	3.46418e-06	-0.954081
10_7395067	10	7395067	OS02T0793700-02	-6.71653	7.26734e-10	5.73294e-05	-0.772181
1_8408326	1	8408326	OS02T0793700-02	-6.32257	4.96256e-09	0.000285864	-0.791195
3_23504329	3	23504329	OS02T0793700-02	6.45895	2.56621e-09	0.000164841	0.751955
1_8409395	1	8409395	OS02T0793700-02	-6.32257	4.96256e-09	0.000285864	-0.791195
10_7659908	10	7659908	OS02T0793700-02	7.40845	2.23689e-11	3.02936e-06	0.921091
10_5949788	10	5949788	OS02T0793700-02	-6.71661	7.2644e-10	5.73163e-05	-0.883575
10_7343561	10	7343561	OS02T0793700-02	-7.40845	2.23689e-11	3.02936e-06	-0.921091
10_6452570	10	6452570	OS02T0793700-02	-7.37834	2.60924e-11	3.46418e-06	-0.954081
10_7998461	10	7998461	OS02T0793700-02	-6.58975	1.3557e-09	9.68979e-05	-0.792418
10_9039984	10	9039984	OS02T0793700-02	-7.37834	2.60924e-11	3.46418e-06	-0.954081
4_353862	4	353862	OS02T0793700-02	6.06308	1.71002e-08	0.000772307	0.650837
10_10345555	10	10345555	OS02T0793700-02	-6.49891	2.11295e-09	0.000140093	-0.680521
3_23748473	3	23748473	OS02T0793700-02	9.73306	1.00031e-16	6.44263e-11	1.18395
3_23745310	3	23745310	OS02T0793700-02	9.73306	1.00031e-16	6.44263e-11	1.18395
10_8378070	10	8378070	OS02T0793700-02	-7.37834	2.60924e-11	3.46418e-06	-0.954081
10_6542749	10	6542749	OS02T0793700-02	-7.37834	2.60924e-11	3.46418e-06	-0.954081
10_8468152	10	8468152	OS02T0793700-02	-7.37834	2.60924e-11	3.46418e-06	-0.954081
10_10786757	10	10786757	OS02T0793700-02	-6.17187	1.02095e-08	0.000511306	-0.623695
10_7756362	10	7756362	OS02T0793700-02	-7.40845	2.23689e-11	3.02936e-06	-0.921091
10_8289328	10	8289328	OS02T0793700-02	-6.83103	4.12133e-10	3.60603e-05	-0.84467
10_6378192	10	6378192	OS02T0793700-02	-7.37834	2.60924e-11	3.46418e-06	-0.954081
11_14596382	11	14596382	OS02T0793700-02	-7.23155	5.51006e-11	6.57821e-06	-0.982225
10_6283809	10	6283809	OS02T0793700-02	-7.34075	3.16117e-11	4.04441e-06	-0.936115
10_6575153	10	6575153	OS02T0793700-02	-7.37834	2.60924e-11	3.46418e-06	-0.954081
10_7388899	10	7388899	OS02T0793700-02	-6.71653	7.26734e-10	5.73294e-05	-0.772181
3_23747439	3	23747439	OS02T0793700-02	9.73306	1.00031e-16	6.44263e-11	1.18395
10_10664193	10	10664193	OS02T0793700-02	-6.0905	1.50218e-08	0.000695548	-0.604972
10_8596835	10	8596835	OS02T0793700-02	-7.37834	2.60924e-11	3.46418e-06	-0.954081
10_8425683	10	8425683	OS02T0793700-02	-7.37834	2.60924e-11	3.46418e-06	-0.954081
10_6388079	10	6388079	OS02T0793700-02	-7.37834	2.60924e-11	3.46418e-06	-0.954081
10_7599245	10	7599245	OS02T0793700-02	-7.40845	2.23689e-11	3.02936e-06	-0.921091
10_7334128	10	7334128	OS02T0793700-02	-7.40845	2.23689e-11	3.02936e-06	-0.921091
10_8654252	10	8654252	OS02T0793700-02	-7.37834	2.60924e-11	3.46418e-06	-0.954081
10_9226973	10	9226973	OS02T0793700-02	-7.37834	2.60924e-11	3.46418e-06	-0.954081
10_10433696	10	10433696	OS02T0793700-02	-6.46739	2.46311e-09	0.000159837	-0.64348
10_8341343	10	8341343	OS02T0793700-02	-7.37834	2.60924e-11	3.46418e-06	-0.954081
10_8907540	10	8907540	OS02T0793700-02	7.37834	2.60924e-11	3.46418e-06	0.954081
10_8211853	10	8211853	OS02T0793700-02	-6.98472	1.91365e-10	1.9321e-05	-0.866544
10_6370761	10	6370761	OS02T0793700-02	-6.13868	1.19548e-08	0.000579144	-0.738943
3_23754703	3	23754703	OS02T0793700-02	9.0134	4.84123e-15	2.0493e-09	1.07547
10_6454651	10	6454651	OS02T0793700-02	-6.60899	1.23373e-09	8.97051e-05	-0.8074
10_8576957	10	8576957	OS02T0793700-02	-7.37834	2.60924e-11	3.46418e-06	-0.954081
11_15316298	11	15316298	OS02T0793700-02	7.26319	4.69205e-11	5.73856e-06	1.01056
10_8465095	10	8465095	OS02T0793700-02	-7.37834	2.60924e-11	3.46418e-06	-0.954081
6_17051832	6	17051832	OS02T0793700-02	-6.74574	6.29042e-10	5.13424e-05	-1.42569
10_7341405	10	7341405	OS02T0793700-02	-7.40845	2.23689e-11	3.02936e-06	-0.921091
10_6406207	10	6406207	OS02T0793700-02	-7.37834	2.60924e-11	3.46418e-06	-0.954081
10_6427638	10	6427638	OS02T0793700-02	-6.88402	3.16572e-10	2.87373e-05	-0.841455
10_9214023	10	9214023	OS02T0793700-02	-7.37834	2.60924e-11	3.46418e-06	-0.954081
5_1070100	5	1070100	OS02T0793700-02	6.30774	5.32951e-09	0.000303604	0.70707
11_1416751	11	1416751	OS02T0793700-02	8.8847	9.64726e-15	3.59873e-09	1.20123
11_1279484	11	1279484	OS02T0793700-02	7.06671	1.2677e-10	1.34469e-05	0.884986
3_23752337	3	23752337	OS02T0793700-02	8.74827	2.00009e-14	6.87498e-09	1.04787
3_23762105	3	23762105	OS02T0793700-02	12.902	3.66449e-24	2.68271e-17	1.60029
10_8998775	10	8998775	OS02T0793700-02	-7.37834	2.60924e-11	3.46418e-06	-0.954081
10_6381369	10	6381369	OS02T0793700-02	-7.37834	2.60924e-11	3.46418e-06	-0.954081
10_7638293	10	7638293	OS02T0793700-02	-7.40845	2.23689e-11	3.02936e-06	-0.921091
10_7655314	10	7655314	OS02T0793700-02	-7.40845	2.23689e-11	3.02936e-06	-0.921091
3_23750556	3	23750556	OS02T0793700-02	14.5094	7.82637e-28	2.65208e-20	1.76674
10_6959309	10	6959309	OS02T0793700-02	-7.37834	2.60924e-11	3.46418e-06	-0.954081
10_9126165	10	9126165	OS02T0793700-02	-7.40845	2.23689e-11	3.02936e-06	-0.921091
10_10759484	10	10759484	OS02T0793700-02	-6.42743	2.99032e-09	0.000187894	-0.641911
10_9188294	10	9188294	OS02T0793700-02	-7.37834	2.60924e-11	3.46418e-06	-0.954081
10_9216466	10	9216466	OS02T0793700-02	-7.37834	2.60924e-11	3.46418e-06	-0.954081
12_27119152	12	27119152	OS02T0793700-02	-6.10774	1.38443e-08	0.000650688	-0.766907
10_7354032	10	7354032	OS02T0793700-02	6.71653	7.26734e-10	5.73294e-05	0.772181
10_9265588	10	9265588	OS02T0793700-02	-7.37834	2.60924e-11	3.46418e-06	-0.954081
10_9194978	10	9194978	OS02T0793700-02	-6.69145	8.22433e-10	6.37047e-05	-0.86499
1_8392113	1	8392113	OS02T0793700-02	-6.32257	4.96256e-09	0.000285864	-0.791195
10_8562202	10	8562202	OS02T0793700-02	-7.37834	2.60924e-11	3.46418e-06	-0.954081
10_8536708	10	8536708	OS02T0793700-02	-7.37834	2.60924e-11	3.46418e-06	-0.954081
10_7309892	10	7309892	OS02T0793700-02	-7.40845	2.23689e-11	3.02936e-06	-0.921091
10_7336960	10	7336960	OS02T0793700-02	-7.40845	2.23689e-11	3.02936e-06	-0.921091
10_8775916	10	8775916	OS02T0793700-02	-6.05778	1.75334e-08	0.000786712	-0.741342
8_21151824	8	21151824	OS02T0793700-02	8.43238	1.07315e-13	2.95982e-08	1.91682
10_7949943	10	7949943	OS02T0793700-02	-6.66075	9.56702e-10	7.21461e-05	-0.77352
10_8601376	10	8601376	OS02T0793700-02	-6.69145	8.22433e-10	6.37047e-05	-0.86499
10_7657537	10	7657537	OS02T0793700-02	-7.40845	2.23689e-11	3.02936e-06	-0.921091
10_9203556	10	9203556	OS02T0793700-02	-7.37834	2.60924e-11	3.46418e-06	-0.954081
10_10347609	10	10347609	OS02T0793700-02	-6.29975	5.5381e-09	0.000312194	-0.674444
10_7263728	10	7263728	OS02T0793700-02	-7.37834	2.60924e-11	3.46418e-06	-0.954081
10_6197990	10	6197990	OS02T0793700-02	-6.94914	2.28694e-10	2.24013e-05	-0.886051
10_6407350	10	6407350	OS02T0793700-02	-7.37834	2.60924e-11	3.46418e-06	-0.954081
10_7356676	10	7356676	OS02T0793700-02	-6.71653	7.26734e-10	5.73294e-05	-0.772181
10_8512398	10	8512398	OS02T0793700-02	-7.37834	2.60924e-11	3.46418e-06	-0.954081
10_6372993	10	6372993	OS02T0793700-02	-6.13868	1.19548e-08	0.000579144	-0.738943
10_8531429	10	8531429	OS02T0793700-02	-7.08279	1.16904e-10	1.25318e-05	-0.898462
10_6391411	10	6391411	OS02T0793700-02	-7.29696	3.95149e-11	4.92493e-06	-0.93098
10_9915220	10	9915220	OS02T0793700-02	-6.02516	2.04474e-08	0.00089268	-0.626473
10_6976894	10	6976894	OS02T0793700-02	-7.37834	2.60924e-11	3.46418e-06	-0.954081
10_8990316	10	8990316	OS02T0793700-02	-7.37834	2.60924e-11	3.46418e-06	-0.954081
11_1407421	11	1407421	OS02T0793700-02	8.8847	9.64726e-15	3.59873e-09	1.20123
10_7613227	10	7613227	OS02T0793700-02	-7.40845	2.23689e-11	3.02936e-06	-0.921091
10_9217571	10	9217571	OS02T0793700-02	-7.37834	2.60924e-11	3.46418e-06	-0.954081
10_6141236	10	6141236	OS02T0793700-02	-9.35992	7.50949e-16	3.91128e-10	-1.30735
1_8396336	1	8396336	OS02T0793700-02	-6.32257	4.96256e-09	0.000285864	-0.791195
10_8559826	10	8559826	OS02T0793700-02	-7.37834	2.60924e-11	3.46418e-06	-0.954081
10_6287610	10	6287610	OS02T0793700-02	-7.37834	2.60924e-11	3.46418e-06	-0.954081
10_7533078	10	7533078	OS02T0793700-02	-7.40845	2.23689e-11	3.02936e-06	-0.921091
10_7439691	10	7439691	OS02T0793700-02	-7.40845	2.23689e-11	3.02936e-06	-0.921091
10_8190453	10	8190453	OS02T0793700-02	-6.68669	8.41967e-10	6.49225e-05	-0.822335
5_20027147	5	20027147	OS02T0793700-02	8.43238	1.07315e-13	2.95982e-08	1.91682
10_7098997	10	7098997	OS02T0793700-02	-6.69145	8.22433e-10	6.37047e-05	-0.86499
10_9895284	10	9895284	OS02T0793700-02	-6.02516	2.04474e-08	0.00089268	-0.626473
10_8590598	10	8590598	OS02T0793700-02	-7.37834	2.60924e-11	3.46418e-06	-0.954081
10_7224900	10	7224900	OS02T0793700-02	-7.37834	2.60924e-11	3.46418e-06	-0.954081
10_8561198	10	8561198	OS02T0793700-02	-6.69145	8.22433e-10	6.37047e-05	-0.86499
10_7294932	10	7294932	OS02T0793700-02	-6.45063	2.67206e-09	0.00017022	-0.781448
10_7803882	10	7803882	OS02T0793700-02	-6.03606	1.9424e-08	0.000854493	-0.674955
10_7275144	10	7275144	OS02T0793700-02	-7.37834	2.60924e-11	3.46418e-06	-0.954081
10_10410263	10	10410263	OS02T0793700-02	-6.03176	1.98216e-08	0.000869181	-0.565511
10_8430261	10	8430261	OS02T0793700-02	-7.37834	2.60924e-11	3.46418e-06	-0.954081
10_10354216	10	10354216	OS02T0793700-02	-6.49891	2.11295e-09	0.000140093	-0.680521
10_7639358	10	7639358	OS02T0793700-02	-7.40845	2.23689e-11	3.02936e-06	-0.921091
10_9236685	10	9236685	OS02T0793700-02	-7.37834	2.60924e-11	3.46418e-06	-0.954081
10_6305928	10	6305928	OS02T0793700-02	-7.37834	2.60924e-11	3.46418e-06	-0.954081
12_5786782	12	5786782	OS02T0793700-02	-6.81577	4.44584e-10	3.85663e-05	-0.960522
10_8825126	10	8825126	OS02T0793700-02	-7.37834	2.60924e-11	3.46418e-06	-0.954081
10_8527217	10	8527217	OS02T0793700-02	-6.69145	8.22433e-10	6.37047e-05	-0.86499
10_7924227	10	7924227	OS02T0793700-02	-6.73963	6.4833e-10	5.26109e-05	-0.793752
10_7584579	10	7584579	OS02T0793700-02	-7.40845	2.23689e-11	3.02936e-06	-0.921091
10_8605481	10	8605481	OS02T0793700-02	-7.69568	5.10034e-12	8.74699e-07	-0.980232
10_7999499	10	7999499	OS02T0793700-02	-6.19066	9.3351e-09	0.000474447	-0.719986
10_6356832	10	6356832	OS02T0793700-02	-7.37834	2.60924e-11	3.46418e-06	-0.954081
10_8784798	10	8784798	OS02T0793700-02	-6.74804	6.21948e-10	5.09381e-05	-0.85685
10_7008829	10	7008829	OS02T0793700-02	-7.37834	2.60924e-11	3.46418e-06	-0.954081
10_6384743	10	6384743	OS02T0793700-02	-7.37834	2.60924e-11	3.46418e-06	-0.954081
10_6187674	10	6187674	OS02T0793700-02	-6.50952	2.00645e-09	0.000134227	-0.6784
10_9196992	10	9196992	OS02T0793700-02	-6.53	1.81573e-09	0.000124417	-0.765751
10_8642552	10	8642552	OS02T0793700-02	-7.37834	2.60924e-11	3.46418e-06	-0.954081
4_245902	4	245902	OS02T0793700-02	6.45422	2.62584e-09	0.000167732	0.670239
10_8810444	10	8810444	OS02T0793700-02	-7.37834	2.60924e-11	3.46418e-06	-0.954081
10_8844282	10	8844282	OS02T0793700-02	-7.37834	2.60924e-11	3.46418e-06	-0.954081
10_8946984	10	8946984	OS02T0793700-02	-6.27847	6.13388e-09	0.000340641	-0.786875
10_9778364	10	9778364	OS02T0793700-02	-6.54094	1.72132e-09	0.000118871	-0.659911
10_6450375	10	6450375	OS02T0793700-02	-6.84368	3.87005e-10	3.40992e-05	-0.8443
10_6424000	10	6424000	OS02T0793700-02	-6.74797	6.22138e-10	5.09518e-05	-0.841727
1_8419145	1	8419145	OS02T0793700-02	-6.375	3.8539e-09	0.000231998	-0.776914
10_6167228	10	6167228	OS02T0793700-02	-7.37834	2.60924e-11	3.46418e-06	-0.954081
10_6303874	10	6303874	OS02T0793700-02	-7.37834	2.60924e-11	3.46418e-06	-0.954081
5_10562422	5	10562422	OS02T0793700-02	-7.09721	1.0871e-10	1.17893e-05	-0.88362
11_14410676	11	14410676	OS02T0793700-02	8.03221	8.83892e-13	1.91972e-07	1.1331
10_8891269	10	8891269	OS02T0793700-02	-7.37834	2.60924e-11	3.46418e-06	-0.954081
10_8791132	10	8791132	OS02T0793700-02	-7.37834	2.60924e-11	3.46418e-06	-0.954081
10_8686852	10	8686852	OS02T0793700-02	-6.27139	6.34558e-09	0.00035086	-0.779439
5_9969351	5	9969351	OS02T0793700-02	-6.55485	1.60823e-09	0.00011238	-0.901859
10_7619774	10	7619774	OS02T0793700-02	-7.40845	2.23689e-11	3.02936e-06	-0.921091
10_8369138	10	8369138	OS02T0793700-02	-6.17066	1.02684e-08	0.000513743	-0.747423
10_6251376	10	6251376	OS02T0793700-02	-7.37834	2.60924e-11	3.46418e-06	-0.954081
1_8389754	1	8389754	OS02T0793700-02	-6.32257	4.96256e-09	0.000285864	-0.791195
10_7124711	10	7124711	OS02T0793700-02	-7.37834	2.60924e-11	3.46418e-06	-0.954081
10_7021701	10	7021701	OS02T0793700-02	-7.37834	2.60924e-11	3.46418e-06	-0.954081
10_7022739	10	7022739	OS02T0793700-02	-7.37834	2.60924e-11	3.46418e-06	-0.954081
10_8386953	10	8386953	OS02T0793700-02	-6.21234	8.41763e-09	0.000439011	-0.755598
10_8910919	10	8910919	OS02T0793700-02	7.37834	2.60924e-11	3.46418e-06	0.954081
10_8906372	10	8906372	OS02T0793700-02	-7.37834	2.60924e-11	3.46418e-06	-0.954081
10_7408270	10	7408270	OS02T0793700-02	-6.55368	1.61745e-09	0.000112927	-0.674935
10_8804155	10	8804155	OS02T0793700-02	-7.37834	2.60924e-11	3.46418e-06	-0.954081
10_8847522	10	8847522	OS02T0793700-02	7.37834	2.60924e-11	3.46418e-06	0.954081
10_8376976	10	8376976	OS02T0793700-02	-7.37834	2.60924e-11	3.46418e-06	-0.954081
10_8226880	10	8226880	OS02T0793700-02	-6.21783	8.1999e-09	0.000429076	-0.731729
10_8429080	10	8429080	OS02T0793700-02	-6.33062	4.77377e-09	0.00027857	-0.796169
10_8549969	10	8549969	OS02T0793700-02	-6.69537	8.06713e-10	6.26716e-05	-0.849564
10_9192433	10	9192433	OS02T0793700-02	-6.69145	8.22433e-10	6.37047e-05	-0.86499
10_8800094	10	8800094	OS02T0793700-02	-6.41608	3.15941e-09	0.00019664	-0.768025
10_7824869	10	7824869	OS02T0793700-02	-6.75186	6.10277e-10	5.00923e-05	-0.839949
10_6258699	10	6258699	OS02T0793700-02	-7.37834	2.60924e-11	3.46418e-06	-0.954081
10_7345983	10	7345983	OS02T0793700-02	-6.96506	2.11178e-10	2.09949e-05	-0.861085
10_9128213	10	9128213	OS02T0793700-02	-6.75186	6.10277e-10	5.00923e-05	-0.839949
3_23740497	3	23740497	OS02T0793700-02	9.83463	5.7716e-17	3.91812e-11	1.20808
9_2250280	9	2250280	OS02T0793700-02	-6.57393	1.46491e-09	0.000103693	-0.828738
10_8783605	10	8783605	OS02T0793700-02	-7.37834	2.60924e-11	3.46418e-06	-0.954081
10_7951109	10	7951109	OS02T0793700-02	-6.20618	8.66918e-09	0.000448112	-0.729524
10_10407688	10	10407688	OS02T0793700-02	-6.28872	5.83944e-09	0.000326785	-0.619716
10_6579495	10	6579495	OS02T0793700-02	-6.57988	1.42284e-09	0.000101011	-0.7568
10_8846446	10	8846446	OS02T0793700-02	-7.04442	1.4181e-10	1.48406e-05	-0.887828
10_7981768	10	7981768	OS02T0793700-02	-6.67741	8.81366e-10	6.74785e-05	-0.815214
10_7291819	10	7291819	OS02T0793700-02	-7.37834	2.60924e-11	3.46418e-06	-0.954081
10_7117934	10	7117934	OS02T0793700-02	-7.37834	2.60924e-11	3.46418e-06	-0.954081
10_6480367	10	6480367	OS02T0793700-02	-6.92501	2.58005e-10	2.45911e-05	-0.890277
12_6848327	12	6848327	OS02T0793700-02	-6.42467	3.0307e-09	0.00018999	-0.752547
3_23746344	3	23746344	OS02T0793700-02	9.83463	5.7716e-17	3.91812e-11	1.20808
10_6204490	10	6204490	OS02T0793700-02	-6.58886	1.36161e-09	9.72892e-05	-0.728052
10_8935412	10	8935412	OS02T0793700-02	-7.37834	2.60924e-11	3.46418e-06	-0.954081
10_8780240	10	8780240	OS02T0793700-02	-7.37834	2.60924e-11	3.46418e-06	-0.954081
10_8687884	10	8687884	OS02T0793700-02	-7.36715	2.76269e-11	3.60709e-06	-0.927065
10_7688523	10	7688523	OS02T0793700-02	-6.92667	2.55886e-10	2.44105e-05	-0.7832
3_23757908	3	23757908	OS02T0793700-02	8.34273	1.7247e-13	4.54255e-08	0.979065
10_9201276	10	9201276	OS02T0793700-02	-6.57842	1.43307e-09	0.000101673	-0.837643
10_9036666	10	9036666	OS02T0793700-02	-6.87678	3.28216e-10	2.9554e-05	-0.823294
10_7114660	10	7114660	OS02T0793700-02	-7.37834	2.60924e-11	3.46418e-06	-0.954081
10_10986362	10	10986362	OS02T0793700-02	-6.23595	7.51958e-09	0.000399924	-0.608742
10_7031545	10	7031545	OS02T0793700-02	-7.37834	2.60924e-11	3.46418e-06	-0.954081
10_8659735	10	8659735	OS02T0793700-02	-7.37834	2.60924e-11	3.46418e-06	-0.954081
10_6363274	10	6363274	OS02T0793700-02	-6.56487	1.53132e-09	0.00010776	-0.80841
11_1355849	11	1355849	OS02T0793700-02	-7.46354	1.68694e-11	2.41857e-06	-0.943752
10_8845296	10	8845296	OS02T0793700-02	-7.37834	2.60924e-11	3.46418e-06	-0.954081
10_7362283	10	7362283	OS02T0793700-02	-6.45986	2.55496e-09	0.000164173	-0.724023
10_8293692	10	8293692	OS02T0793700-02	-7.40845	2.23689e-11	3.02936e-06	-0.921091
10_10404596	10	10404596	OS02T0793700-02	-6.28872	5.83944e-09	0.000326785	-0.619716
10_6877087	10	6877087	OS02T0793700-02	-7.37834	2.60924e-11	3.46418e-06	-0.954081
10_6905391	10	6905391	OS02T0793700-02	-7.37834	2.60924e-11	3.46418e-06	-0.954081
10_5880207	10	5880207	OS02T0793700-02	-6.64574	1.02999e-09	7.66847e-05	-0.904949
10_8680660	10	8680660	OS02T0793700-02	-7.37834	2.60924e-11	3.46418e-06	-0.954081
10_8766295	10	8766295	OS02T0793700-02	-7.37834	2.60924e-11	3.46418e-06	-0.954081
10_8788514	10	8788514	OS02T0793700-02	-7.37834	2.60924e-11	3.46418e-06	-0.954081
10_9088480	10	9088480	OS02T0793700-02	-7.40845	2.23689e-11	3.02936e-06	-0.921091
10_8781241	10	8781241	OS02T0793700-02	-6.0791	1.58537e-08	0.000726932	-0.738192
10_6297368	10	6297368	OS02T0793700-02	-6.91035	2.77605e-10	2.58805e-05	-0.86964
10_7424330	10	7424330	OS02T0793700-02	-6.66619	9.31435e-10	7.05284e-05	-0.742442
10_8641454	10	8641454	OS02T0793700-02	-7.37834	2.60924e-11	3.46418e-06	-0.954081
10_8301811	10	8301811	OS02T0793700-02	-7.40845	2.23689e-11	3.02936e-06	-0.921091
10_9140368	10	9140368	OS02T0793700-02	-7.40845	2.23689e-11	3.02936e-06	-0.921091
10_6137812	10	6137812	OS02T0793700-02	-9.94923	3.10187e-17	2.36777e-11	-1.4385
4_17871409	4	17871409	OS02T0795300-02	6.47748	2.34526e-09	0.000153115	1.04998
4_17872412	4	17872412	OS02T0795300-02	6.47748	2.34526e-09	0.000153115	1.04998
4_17842697	4	17842697	OS02T0795300-02	6.47748	2.34526e-09	0.000153115	1.04998
4_17874493	4	17874493	OS02T0795300-02	6.47748	2.34526e-09	0.000153115	1.04998
1_36492983	1	36492983	OS02T0798501-00	6.0138	2.157e-08	0.000931873	0.522607
1_25217049	1	25217049	OS02T0805100-01	6.20657	8.65297e-09	0.000447399	0.358062
6_27458939	6	27458939	OS02T0805800-02	6.48142	2.30064e-09	0.000150605	0.702496
1_24614785	1	24614785	OS02T0807600-01	6.90187	2.89618e-10	2.66716e-05	1.2058
1_31728411	1	31728411	OS02T0807600-01	-6.37415	3.86987e-09	0.000232238	-1.18101
3_22472193	3	22472193	OS02T0807600-01	-6.37415	3.86987e-09	0.000232238	-1.18101
3_22703891	3	22703891	OS02T0807600-01	6.37415	3.86987e-09	0.000232238	1.18101
11_20426422	11	20426422	OS02T0807600-01	6.90187	2.89618e-10	2.66716e-05	1.2058
3_22672000	3	22672000	OS02T0807600-01	6.37415	3.86987e-09	0.000232238	1.18101
1_24585944	1	24585944	OS02T0807600-01	6.90187	2.89618e-10	2.66716e-05	1.2058
3_22758642	3	22758642	OS02T0807600-01	6.37415	3.86987e-09	0.000232238	1.18101
1_4331676	1	4331676	OS02T0807600-01	6.37415	3.86987e-09	0.000232238	1.18101
3_21943385	3	21943385	OS02T0807600-01	-6.37415	3.86987e-09	0.000232238	-1.18101
3_22608307	3	22608307	OS02T0807600-01	6.37415	3.86987e-09	0.000232238	1.18101
1_36837527	1	36837527	OS02T0807600-01	-6.37415	3.86987e-09	0.000232238	-1.18101
3_22569334	3	22569334	OS02T0807600-01	6.37415	3.86987e-09	0.000232238	1.18101
1_24591372	1	24591372	OS02T0807600-01	6.90187	2.89618e-10	2.66716e-05	1.2058
1_4325103	1	4325103	OS02T0807600-01	6.37415	3.86987e-09	0.000232238	1.18101
6_28456867	6	28456867	OS02T0807600-01	-6.37415	3.86987e-09	0.000232238	-1.18101
1_24602751	1	24602751	OS02T0807600-01	6.90187	2.89618e-10	2.66716e-05	1.2058
1_4520823	1	4520823	OS02T0807600-01	6.37415	3.86987e-09	0.000232238	1.18101
1_24579182	1	24579182	OS02T0807600-01	6.90187	2.89618e-10	2.66716e-05	1.2058
1_24510021	1	24510021	OS02T0807600-01	6.90187	2.89618e-10	2.66716e-05	1.2058
3_22896285	3	22896285	OS02T0807600-01	6.37415	3.86987e-09	0.000232238	1.18101
1_24592432	1	24592432	OS02T0807600-01	6.90187	2.89618e-10	2.66716e-05	1.2058
1_4835555	1	4835555	OS02T0807600-01	6.37415	3.86987e-09	0.000232238	1.18101
1_24548461	1	24548461	OS02T0807600-01	6.20708	8.63197e-09	0.00044656	1.03063
3_22668642	3	22668642	OS02T0807600-01	6.37415	3.86987e-09	0.000232238	1.18101
3_22738626	3	22738626	OS02T0807600-01	6.37415	3.86987e-09	0.000232238	1.18101
3_22599172	3	22599172	OS02T0807600-01	6.37415	3.86987e-09	0.000232238	1.18101
1_9373906	1	9373906	OS02T0807600-01	6.37415	3.86987e-09	0.000232238	1.18101
1_4341543	1	4341543	OS02T0807600-01	6.37415	3.86987e-09	0.000232238	1.18101
1_24613609	1	24613609	OS02T0807600-01	6.90187	2.89618e-10	2.66716e-05	1.2058
1_24571559	1	24571559	OS02T0807600-01	6.90187	2.89618e-10	2.66716e-05	1.2058
3_22981580	3	22981580	OS02T0807600-01	6.37415	3.86987e-09	0.000232238	1.18101
1_24575968	1	24575968	OS02T0807600-01	6.90187	2.89618e-10	2.66716e-05	1.2058
3_22997054	3	22997054	OS02T0807600-01	6.37415	3.86987e-09	0.000232238	1.18101
3_22860678	3	22860678	OS02T0807600-01	6.37415	3.86987e-09	0.000232238	1.18101
1_4509216	1	4509216	OS02T0807600-01	6.37415	3.86987e-09	0.000232238	1.18101
1_24546416	1	24546416	OS02T0807600-01	6.47497	2.37396e-09	0.000154786	1.08904
3_23473115	3	23473115	OS02T0807600-01	6.37415	3.86987e-09	0.000232238	1.18101
3_23560190	3	23560190	OS02T0807600-01	6.37415	3.86987e-09	0.000232238	1.18101
1_24640209	1	24640209	OS02T0807600-01	6.90187	2.89618e-10	2.66716e-05	1.2058
3_22610423	3	22610423	OS02T0807600-01	6.37415	3.86987e-09	0.000232238	1.18101
6_28436622	6	28436622	OS02T0807600-01	-6.37415	3.86987e-09	0.000232238	-1.18101
1_4319029	1	4319029	OS02T0807600-01	6.37415	3.86987e-09	0.000232238	1.18101
3_22984612	3	22984612	OS02T0807600-01	6.37415	3.86987e-09	0.000232238	1.18101
3_22993474	3	22993474	OS02T0807600-01	6.37415	3.86987e-09	0.000232238	1.18101
1_4804185	1	4804185	OS02T0807600-01	6.37415	3.86987e-09	0.000232238	1.18101
9_13193556	9	13193556	OS02T0807600-01	-6.06243	1.71531e-08	0.00077271	-1.1603
3_22992274	3	22992274	OS02T0807600-01	6.37415	3.86987e-09	0.000232238	1.18101
1_24593470	1	24593470	OS02T0807600-01	6.90187	2.89618e-10	2.66716e-05	1.2058
3_22588689	3	22588689	OS02T0807600-01	6.37415	3.86987e-09	0.000232238	1.18101
1_24590368	1	24590368	OS02T0807600-01	6.90187	2.89618e-10	2.66716e-05	1.2058
1_4503489	1	4503489	OS02T0807600-01	6.37415	3.86987e-09	0.000232238	1.18101
5_25405614	5	25405614	OS02T0807600-01	6.06243	1.71531e-08	0.00077271	1.1603
3_22612463	3	22612463	OS02T0807600-01	6.37415	3.86987e-09	0.000232238	1.18101
1_4336111	1	4336111	OS02T0807600-01	6.37415	3.86987e-09	0.000232238	1.18101
3_22924994	3	22924994	OS02T0807600-01	6.37415	3.86987e-09	0.000232238	1.18101
1_24599109	1	24599109	OS02T0807600-01	6.90187	2.89618e-10	2.66716e-05	1.2058
1_24552791	1	24552791	OS02T0807600-01	6.38549	3.66359e-09	0.000222306	1.05735
3_22918368	3	22918368	OS02T0807600-01	6.37415	3.86987e-09	0.000232238	1.18101
3_22978082	3	22978082	OS02T0807600-01	6.37415	3.86987e-09	0.000232238	1.18101
1_4809729	1	4809729	OS02T0807600-01	6.37415	3.86987e-09	0.000232238	1.18101
1_4388026	1	4388026	OS02T0807600-01	6.37415	3.86987e-09	0.000232238	1.18101
1_4493380	1	4493380	OS02T0807600-01	6.37415	3.86987e-09	0.000232238	1.18101
3_22859648	3	22859648	OS02T0807600-01	6.37415	3.86987e-09	0.000232238	1.18101
1_31717622	1	31717622	OS02T0807600-01	-6.37415	3.86987e-09	0.000232238	-1.18101
1_24617071	1	24617071	OS02T0807600-01	6.90187	2.89618e-10	2.66716e-05	1.2058
3_22862769	3	22862769	OS02T0807600-01	6.37415	3.86987e-09	0.000232238	1.18101
3_22897306	3	22897306	OS02T0807600-01	6.37415	3.86987e-09	0.000232238	1.18101
3_22943358	3	22943358	OS02T0807600-01	6.37415	3.86987e-09	0.000232238	1.18101
3_22871974	3	22871974	OS02T0807600-01	6.37415	3.86987e-09	0.000232238	1.18101
1_24647574	1	24647574	OS02T0807600-01	7.66183	6.07632e-12	1.02079e-06	1.45757
1_24574837	1	24574837	OS02T0807600-01	6.90187	2.89618e-10	2.66716e-05	1.2058
1_4588911	1	4588911	OS02T0807600-01	6.37415	3.86987e-09	0.000232238	1.18101
3_22922606	3	22922606	OS02T0807600-01	6.37415	3.86987e-09	0.000232238	1.18101
11_16329082	11	16329082	OS02T0807600-01	6.06243	1.71531e-08	0.00077271	1.1603
3_22883028	3	22883028	OS02T0807600-01	6.37415	3.86987e-09	0.000232238	1.18101
3_22589712	3	22589712	OS02T0807600-01	6.37415	3.86987e-09	0.000232238	1.18101
1_4494386	1	4494386	OS02T0807600-01	6.37415	3.86987e-09	0.000232238	1.18101
3_23490737	3	23490737	OS02T0807600-01	6.37415	3.86987e-09	0.000232238	1.18101
3_22927402	3	22927402	OS02T0807600-01	6.37415	3.86987e-09	0.000232238	1.18101
3_22899398	3	22899398	OS02T0807600-01	6.37415	3.86987e-09	0.000232238	1.18101
3_23551139	3	23551139	OS02T0807600-01	6.37415	3.86987e-09	0.000232238	1.18101
1_4806196	1	4806196	OS02T0807600-01	6.37415	3.86987e-09	0.000232238	1.18101
3_22848887	3	22848887	OS02T0807600-01	6.37415	3.86987e-09	0.000232238	1.18101
1_31686630	1	31686630	OS02T0807600-01	-6.37415	3.86987e-09	0.000232238	-1.18101
3_23580305	3	23580305	OS02T0807600-01	6.37415	3.86987e-09	0.000232238	1.18101
3_22872995	3	22872995	OS02T0807600-01	6.37415	3.86987e-09	0.000232238	1.18101
5_20277691	5	20277691	OS02T0807600-01	6.37415	3.86987e-09	0.000232238	1.18101
3_22991108	3	22991108	OS02T0807600-01	6.37415	3.86987e-09	0.000232238	1.18101
1_4517622	1	4517622	OS02T0807600-01	6.37415	3.86987e-09	0.000232238	1.18101
3_22898372	3	22898372	OS02T0807600-01	6.37415	3.86987e-09	0.000232238	1.18101
1_24565842	1	24565842	OS02T0807600-01	6.90187	2.89618e-10	2.66716e-05	1.2058
1_4485643	1	4485643	OS02T0807600-01	6.37415	3.86987e-09	0.000232238	1.18101
3_23563241	3	23563241	OS02T0807600-01	6.37415	3.86987e-09	0.000232238	1.18101
3_23539139	3	23539139	OS02T0807600-01	6.37415	3.86987e-09	0.000232238	1.18101
3_23521460	3	23521460	OS02T0807600-01	6.37415	3.86987e-09	0.000232238	1.18101
3_23556468	3	23556468	OS02T0807600-01	6.37415	3.86987e-09	0.000232238	1.18101
1_9349324	1	9349324	OS02T0807600-01	6.37415	3.86987e-09	0.000232238	1.18101
1_4682918	1	4682918	OS02T0807600-01	6.37415	3.86987e-09	0.000232238	1.18101
1_4591052	1	4591052	OS02T0807600-01	6.37415	3.86987e-09	0.000232238	1.18101
1_4828836	1	4828836	OS02T0807600-01	6.37415	3.86987e-09	0.000232238	1.18101
1_4820473	1	4820473	OS02T0807600-01	6.37415	3.86987e-09	0.000232238	1.18101
1_4488902	1	4488902	OS02T0807600-01	6.37415	3.86987e-09	0.000232238	1.18101
1_4492240	1	4492240	OS02T0807600-01	6.37415	3.86987e-09	0.000232238	1.18101
1_24637762	1	24637762	OS02T0807600-01	6.90187	2.89618e-10	2.66716e-05	1.2058
3_22881026	3	22881026	OS02T0807600-01	6.37415	3.86987e-09	0.000232238	1.18101
3_23516709	3	23516709	OS02T0807600-01	6.37415	3.86987e-09	0.000232238	1.18101
3_22928503	3	22928503	OS02T0807600-01	6.37415	3.86987e-09	0.000232238	1.18101
1_4495409	1	4495409	OS02T0807600-01	6.37415	3.86987e-09	0.000232238	1.18101
1_4675349	1	4675349	OS02T0807600-01	6.37415	3.86987e-09	0.000232238	1.18101
1_31694363	1	31694363	OS02T0807600-01	-6.37415	3.86987e-09	0.000232238	-1.18101
1_4536836	1	4536836	OS02T0807600-01	6.37415	3.86987e-09	0.000232238	1.18101
3_22914506	3	22914506	OS02T0807600-01	6.37415	3.86987e-09	0.000232238	1.18101
3_23592046	3	23592046	OS02T0807600-01	6.37415	3.86987e-09	0.000232238	1.18101
1_4548801	1	4548801	OS02T0807600-01	6.37415	3.86987e-09	0.000232238	1.18101
1_24559931	1	24559931	OS02T0807600-01	6.90187	2.89618e-10	2.66716e-05	1.2058
1_24536674	1	24536674	OS02T0807600-01	6.90187	2.89618e-10	2.66716e-05	1.2058
1_24643948	1	24643948	OS02T0807600-01	6.26378	6.58151e-09	0.000361501	1.03295
3_22437828	3	22437828	OS02T0807600-01	-6.18774	9.46602e-09	0.000480206	-1.1921
1_24528837	1	24528837	OS02T0807600-01	6.46146	2.5352e-09	0.000163238	1.06936
1_4449020	1	4449020	OS02T0807600-01	6.37415	3.86987e-09	0.000232238	1.18101
1_24542493	1	24542493	OS02T0807600-01	6.90187	2.89618e-10	2.66716e-05	1.2058
3_22885134	3	22885134	OS02T0807600-01	6.40453	3.34121e-09	0.000205734	1.16644
3_22819125	3	22819125	OS02T0807600-01	6.37415	3.86987e-09	0.000232238	1.18101
3_22824726	3	22824726	OS02T0807600-01	6.37415	3.86987e-09	0.000232238	1.18101
3_23012586	3	23012586	OS02T0807600-01	6.37415	3.86987e-09	0.000232238	1.18101
3_22846801	3	22846801	OS02T0807600-01	6.37415	3.86987e-09	0.000232238	1.18101
1_24517684	1	24517684	OS02T0807600-01	6.42746	2.9899e-09	0.00018787	1.05221
1_4414748	1	4414748	OS02T0807600-01	6.37415	3.86987e-09	0.000232238	1.18101
3_23478199	3	23478199	OS02T0807600-01	6.37415	3.86987e-09	0.000232238	1.18101
1_9355770	1	9355770	OS02T0807600-01	6.37415	3.86987e-09	0.000232238	1.18101
1_24636642	1	24636642	OS02T0807600-01	6.90187	2.89618e-10	2.66716e-05	1.2058
3_23025021	3	23025021	OS02T0807600-01	6.37415	3.86987e-09	0.000232238	1.18101
1_24560977	1	24560977	OS02T0807600-01	6.90187	2.89618e-10	2.66716e-05	1.2058
1_31683848	1	31683848	OS02T0807600-01	-6.37415	3.86987e-09	0.000232238	-1.18101
1_4589942	1	4589942	OS02T0807600-01	6.37415	3.86987e-09	0.000232238	1.18101
3_22831127	3	22831127	OS02T0807600-01	6.37415	3.86987e-09	0.000232238	1.18101
3_23494214	3	23494214	OS02T0807600-01	6.37415	3.86987e-09	0.000232238	1.18101
1_4684179	1	4684179	OS02T0807600-01	6.37415	3.86987e-09	0.000232238	1.18101
1_4566994	1	4566994	OS02T0807600-01	6.37415	3.86987e-09	0.000232238	1.18101
6_24664799	6	24664799	OS02T0807600-01	-6.06243	1.71531e-08	0.00077271	-1.1603
1_24570255	1	24570255	OS02T0807600-01	6.15459	1.10841e-08	0.000544577	1.01735
3_23459963	3	23459963	OS02T0807600-01	6.37415	3.86987e-09	0.000232238	1.18101
1_4497716	1	4497716	OS02T0807600-01	6.37415	3.86987e-09	0.000232238	1.18101
1_31707217	1	31707217	OS02T0807600-01	-6.37415	3.86987e-09	0.000232238	-1.18101
1_4596437	1	4596437	OS02T0807600-01	-6.37415	3.86987e-09	0.000232238	-1.18101
3_23467370	3	23467370	OS02T0807600-01	6.37415	3.86987e-09	0.000232238	1.18101
1_31702666	1	31702666	OS02T0807600-01	-6.37415	3.86987e-09	0.000232238	-1.18101
1_31726686	1	31726686	OS02T0807600-01	-6.18774	9.46602e-09	0.000480206	-1.1921
3_22822461	3	22822461	OS02T0807600-01	6.37415	3.86987e-09	0.000232238	1.18101
1_4431277	1	4431277	OS02T0807600-01	6.37415	3.86987e-09	0.000232238	1.18101
1_4681451	1	4681451	OS02T0807600-01	6.37415	3.86987e-09	0.000232238	1.18101
3_23569782	3	23569782	OS02T0807600-01	6.37415	3.86987e-09	0.000232238	1.18101
3_23575456	3	23575456	OS02T0807600-01	6.37415	3.86987e-09	0.000232238	1.18101
3_23008892	3	23008892	OS02T0807600-01	6.37415	3.86987e-09	0.000232238	1.18101
1_24534294	1	24534294	OS02T0807600-01	6.90187	2.89618e-10	2.66716e-05	1.2058
1_4813060	1	4813060	OS02T0807600-01	6.37415	3.86987e-09	0.000232238	1.18101
3_22799616	3	22799616	OS02T0807600-01	6.37415	3.86987e-09	0.000232238	1.18101
3_23020755	3	23020755	OS02T0807600-01	6.37415	3.86987e-09	0.000232238	1.18101
3_22826919	3	22826919	OS02T0807600-01	6.37415	3.86987e-09	0.000232238	1.18101
1_4587787	1	4587787	OS02T0807600-01	6.37415	3.86987e-09	0.000232238	1.18101
3_22783479	3	22783479	OS02T0807600-01	6.37415	3.86987e-09	0.000232238	1.18101
3_22827965	3	22827965	OS02T0807600-01	6.37415	3.86987e-09	0.000232238	1.18101
1_4688401	1	4688401	OS02T0807600-01	6.37415	3.86987e-09	0.000232238	1.18101
1_9378246	1	9378246	OS02T0807600-01	5.99652	2.3395e-08	0.000988348	1.05086
3_22850104	3	22850104	OS02T0807600-01	6.37415	3.86987e-09	0.000232238	1.18101
3_22832143	3	22832143	OS02T0807600-01	6.37415	3.86987e-09	0.000232238	1.18101
1_4448008	1	4448008	OS02T0807600-01	6.37415	3.86987e-09	0.000232238	1.18101
1_4514224	1	4514224	OS02T0807600-01	6.37415	3.86987e-09	0.000232238	1.18101
1_4499993	1	4499993	OS02T0807600-01	6.37415	3.86987e-09	0.000232238	1.18101
3_23463047	3	23463047	OS02T0807600-01	6.37415	3.86987e-09	0.000232238	1.18101
1_24516640	1	24516640	OS02T0807600-01	6.90187	2.89618e-10	2.66716e-05	1.2058
3_23021765	3	23021765	OS02T0807600-01	6.37415	3.86987e-09	0.000232238	1.18101
3_22807617	3	22807617	OS02T0807600-01	6.37415	3.86987e-09	0.000232238	1.18101
3_23018618	3	23018618	OS02T0807600-01	6.37415	3.86987e-09	0.000232238	1.18101
3_22847872	3	22847872	OS02T0807600-01	6.37415	3.86987e-09	0.000232238	1.18101
3_22764306	3	22764306	OS02T0807600-01	6.37415	3.86987e-09	0.000232238	1.18101
1_4413709	1	4413709	OS02T0807600-01	6.37415	3.86987e-09	0.000232238	1.18101
1_4575622	1	4575622	OS02T0807600-01	6.37415	3.86987e-09	0.000232238	1.18101
1_4581154	1	4581154	OS02T0807600-01	6.37415	3.86987e-09	0.000232238	1.18101
1_4811781	1	4811781	OS02T0807600-01	6.37415	3.86987e-09	0.000232238	1.18101
1_4818868	1	4818868	OS02T0807600-01	6.37415	3.86987e-09	0.000232238	1.18101
3_23002298	3	23002298	OS02T0807600-01	6.37415	3.86987e-09	0.000232238	1.18101
1_4754314	1	4754314	OS02T0807600-01	6.37415	3.86987e-09	0.000232238	1.18101
1_31665219	1	31665219	OS02T0807600-01	-6.37415	3.86987e-09	0.000232238	-1.18101
1_24557881	1	24557881	OS02T0807600-01	6.90187	2.89618e-10	2.66716e-05	1.2058
3_23027279	3	23027279	OS02T0807600-01	6.37415	3.86987e-09	0.000232238	1.18101
3_23001230	3	23001230	OS02T0807600-01	6.37415	3.86987e-09	0.000232238	1.18101
3_23022773	3	23022773	OS02T0807600-01	6.37415	3.86987e-09	0.000232238	1.18101
1_4392204	1	4392204	OS02T0807600-01	6.37415	3.86987e-09	0.000232238	1.18101
1_4638740	1	4638740	OS02T0807600-01	-6.37415	3.86987e-09	0.000232238	-1.18101
1_4486648	1	4486648	OS02T0807600-01	6.37415	3.86987e-09	0.000232238	1.18101
1_9072878	1	9072878	OS02T0807600-01	-6.37415	3.86987e-09	0.000232238	-1.18101
1_4502424	1	4502424	OS02T0807600-01	6.37415	3.86987e-09	0.000232238	1.18101
1_4540811	1	4540811	OS02T0807600-01	6.37415	3.86987e-09	0.000232238	1.18101
1_4817738	1	4817738	OS02T0807600-01	6.37415	3.86987e-09	0.000232238	1.18101
1_4583158	1	4583158	OS02T0807600-01	6.37415	3.86987e-09	0.000232238	1.18101
3_23450292	3	23450292	OS02T0807600-01	6.37415	3.86987e-09	0.000232238	1.18101
3_22818120	3	22818120	OS02T0807600-01	6.37415	3.86987e-09	0.000232238	1.18101
1_4563897	1	4563897	OS02T0807600-01	6.37415	3.86987e-09	0.000232238	1.18101
3_23509803	3	23509803	OS02T0807600-01	6.37415	3.86987e-09	0.000232238	1.18101
3_23026102	3	23026102	OS02T0807600-01	6.37415	3.86987e-09	0.000232238	1.18101
1_4648100	1	4648100	OS02T0807600-01	-6.37415	3.86987e-09	0.000232238	-1.18101
1_4342842	1	4342842	OS02T0807600-01	6.37415	3.86987e-09	0.000232238	1.18101
3_21944408	3	21944408	OS02T0807600-01	-6.37415	3.86987e-09	0.000232238	-1.18101
3_23028425	3	23028425	OS02T0807600-01	6.37415	3.86987e-09	0.000232238	1.18101
3_22828981	3	22828981	OS02T0807600-01	6.37415	3.86987e-09	0.000232238	1.18101
3_23455941	3	23455941	OS02T0807600-01	6.37415	3.86987e-09	0.000232238	1.18101
6_28498111	6	28498111	OS02T0807600-01	-6.06243	1.71531e-08	0.00077271	-1.1603
1_4546703	1	4546703	OS02T0807600-01	6.37415	3.86987e-09	0.000232238	1.18101
1_4524294	1	4524294	OS02T0807600-01	6.37415	3.86987e-09	0.000232238	1.18101
3_23011473	3	23011473	OS02T0807600-01	6.37415	3.86987e-09	0.000232238	1.18101
3_22977039	3	22977039	OS02T0807600-01	6.37415	3.86987e-09	0.000232238	1.18101
1_4562744	1	4562744	OS02T0807600-01	6.37415	3.86987e-09	0.000232238	1.18101
1_4432303	1	4432303	OS02T0807600-01	6.37415	3.86987e-09	0.000232238	1.18101
1_4690578	1	4690578	OS02T0807600-01	6.37415	3.86987e-09	0.000232238	1.18101
1_4560502	1	4560502	OS02T0807600-01	6.37415	3.86987e-09	0.000232238	1.18101
1_4572422	1	4572422	OS02T0807600-01	6.37415	3.86987e-09	0.000232238	1.18101
1_4544095	1	4544095	OS02T0807600-01	6.37415	3.86987e-09	0.000232238	1.18101
1_4835555	1	4835555	OS02T0807750-01	8.79041	1.59715e-14	5.56869e-09	1.33077
3_22922606	3	22922606	OS02T0807750-01	8.79041	1.59715e-14	5.56869e-09	1.33077
3_22672000	3	22672000	OS02T0807750-01	8.79041	1.59715e-14	5.56869e-09	1.33077
3_23011473	3	23011473	OS02T0807750-01	8.79041	1.59715e-14	5.56869e-09	1.33077
3_22668642	3	22668642	OS02T0807750-01	8.79041	1.59715e-14	5.56869e-09	1.33077
1_31707217	1	31707217	OS02T0807750-01	-8.79041	1.59715e-14	5.56869e-09	-1.33077
3_22569334	3	22569334	OS02T0807750-01	8.79041	1.59715e-14	5.56869e-09	1.33077
1_4225204	1	4225204	OS02T0807750-01	7.01247	1.66505e-10	1.70637e-05	0.955113
1_24548461	1	24548461	OS02T0807750-01	8.46923	8.82725e-14	2.48643e-08	1.158
1_31726686	1	31726686	OS02T0807750-01	-8.44647	9.95945e-14	2.76289e-08	-1.34033
3_22924994	3	22924994	OS02T0807750-01	8.79041	1.59715e-14	5.56869e-09	1.33077
3_22437828	3	22437828	OS02T0807750-01	-8.44647	9.95945e-14	2.76289e-08	-1.34033
3_22883028	3	22883028	OS02T0807750-01	8.79041	1.59715e-14	5.56869e-09	1.33077
1_4580047	1	4580047	OS02T0807750-01	6.31642	5.11149e-09	0.000292949	0.955617
3_23021765	3	23021765	OS02T0807750-01	8.79041	1.59715e-14	5.56869e-09	1.33077
1_4027746	1	4027746	OS02T0807750-01	7.89577	1.80341e-12	3.59333e-07	1.12721
9_19471714	9	19471714	OS02T0807750-01	6.03965	1.90987e-08	0.000842992	0.791134
3_22818120	3	22818120	OS02T0807750-01	8.79041	1.59715e-14	5.56869e-09	1.33077
3_22783479	3	22783479	OS02T0807750-01	8.79041	1.59715e-14	5.56869e-09	1.33077
1_9359100	1	9359100	OS02T0807750-01	7.42296	2.07678e-11	2.87508e-06	1.04855
9_19468579	9	19468579	OS02T0807750-01	6.03965	1.90987e-08	0.000842992	0.791134
1_4229674	1	4229674	OS02T0807750-01	6.05661	1.76304e-08	0.000790723	0.823644
3_22472193	3	22472193	OS02T0807750-01	-8.79041	1.59715e-14	5.56869e-09	-1.33077
3_21943385	3	21943385	OS02T0807750-01	-8.79041	1.59715e-14	5.56869e-09	-1.33077
11_20434561	11	20434561	OS02T0807750-01	6.62584	1.13577e-09	8.34918e-05	0.935915
3_21944408	3	21944408	OS02T0807750-01	-8.79041	1.59715e-14	5.56869e-09	-1.33077
1_24583855	1	24583855	OS02T0807750-01	6.57916	1.42791e-09	0.000101333	0.809176
1_4254110	1	4254110	OS02T0807750-01	7.01247	1.66505e-10	1.70637e-05	0.955113
1_4250334	1	4250334	OS02T0807750-01	7.01247	1.66505e-10	1.70637e-05	0.955113
3_23001230	3	23001230	OS02T0807750-01	8.79041	1.59715e-14	5.56869e-09	1.33077
3_22822461	3	22822461	OS02T0807750-01	8.79041	1.59715e-14	5.56869e-09	1.33077
3_23481700	3	23481700	OS02T0807750-01	8.20815	3.50819e-13	8.5165e-08	1.09388
1_24613609	1	24613609	OS02T0807750-01	9.49316	3.6592e-16	2.09412e-10	1.34124
3_22819125	3	22819125	OS02T0807750-01	8.79041	1.59715e-14	5.56869e-09	1.33077
1_31647416	1	31647416	OS02T0807750-01	6.03965	1.90987e-08	0.000842992	0.791134
1_31641632	1	31641632	OS02T0807750-01	6.03965	1.90987e-08	0.000842992	0.791134
1_24612321	1	24612321	OS02T0807750-01	6.57916	1.42791e-09	0.000101333	0.809176
1_43151841	1	43151841	OS02T0807750-01	-6.18516	9.58292e-09	0.000485503	-0.872017
3_23008892	3	23008892	OS02T0807750-01	8.79041	1.59715e-14	5.56869e-09	1.33077
1_4828836	1	4828836	OS02T0807750-01	8.79041	1.59715e-14	5.56869e-09	1.33077
1_31639232	1	31639232	OS02T0807750-01	6.03965	1.90987e-08	0.000842992	0.791134
3_22967481	3	22967481	OS02T0807750-01	8.11938	5.59542e-13	1.28939e-07	1.18823
1_43253645	1	43253645	OS02T0807750-01	-6.78868	5.08558e-10	4.30245e-05	-0.93767
9_19522427	9	19522427	OS02T0807750-01	6.03965	1.90987e-08	0.000842992	0.791134
8_8454732	8	8454732	OS02T0807750-01	7.11316	1.00307e-10	1.0984e-05	0.748004
12_24690461	12	24690461	OS02T0807750-01	-6.4894	2.21309e-09	0.000145973	-0.907768
1_4807255	1	4807255	OS02T0807750-01	7.11622	9.87726e-11	1.08282e-05	0.981348
3_23017182	3	23017182	OS02T0807750-01	8.11938	5.59542e-13	1.28939e-07	1.18823
1_4377437	1	4377437	OS02T0807750-01	7.70945	4.74934e-12	8.21432e-07	1.12184
1_4255407	1	4255407	OS02T0807750-01	7.01247	1.66505e-10	1.70637e-05	0.955113
3_22588689	3	22588689	OS02T0807750-01	8.79041	1.59715e-14	5.56869e-09	1.33077
9_19364586	9	19364586	OS02T0807750-01	6.03965	1.90987e-08	0.000842992	0.791134
3_22824726	3	22824726	OS02T0807750-01	8.79041	1.59715e-14	5.56869e-09	1.33077
9_19409591	9	19409591	OS02T0807750-01	6.03965	1.90987e-08	0.000842992	0.791134
1_31699129	1	31699129	OS02T0807750-01	6.03965	1.90987e-08	0.000842992	0.791134
1_24647574	1	24647574	OS02T0807750-01	11.0089	9.85231e-20	1.49471e-13	1.63135
3_22919477	3	22919477	OS02T0807750-01	7.32079	3.49978e-11	4.41584e-06	1.12691
3_22850104	3	22850104	OS02T0807750-01	8.79041	1.59715e-14	5.56869e-09	1.33077
1_31609309	1	31609309	OS02T0807750-01	6.03965	1.90987e-08	0.000842992	0.791134
1_30018487	1	30018487	OS02T0807750-01	5.99633	2.34158e-08	0.000988984	0.517445
9_19456953	9	19456953	OS02T0807750-01	6.03965	1.90987e-08	0.000842992	0.791134
3_22997054	3	22997054	OS02T0807750-01	8.79041	1.59715e-14	5.56869e-09	1.33077
1_9349324	1	9349324	OS02T0807750-01	8.79041	1.59715e-14	5.56869e-09	1.33077
1_24614785	1	24614785	OS02T0807750-01	9.49316	3.6592e-16	2.09412e-10	1.34124
1_30074050	1	30074050	OS02T0807750-01	-6.31642	5.11149e-09	0.000292949	-0.955617
1_31686630	1	31686630	OS02T0807750-01	-8.79041	1.59715e-14	5.56869e-09	-1.33077
9_19492049	9	19492049	OS02T0807750-01	6.03965	1.90987e-08	0.000842992	0.791134
6_30879162	6	30879162	OS02T0807750-01	6.19937	8.95528e-09	0.0004603	0.830984
1_9381322	1	9381322	OS02T0807750-01	7.78681	3.17951e-12	5.86009e-07	1.12699
1_31619556	1	31619556	OS02T0807750-01	6.03965	1.90987e-08	0.000842992	0.791134
1_31674531	1	31674531	OS02T0807750-01	6.03965	1.90987e-08	0.000842992	0.791134
3_22827965	3	22827965	OS02T0807750-01	8.79041	1.59715e-14	5.56869e-09	1.33077
1_31665219	1	31665219	OS02T0807750-01	-8.79041	1.59715e-14	5.56869e-09	-1.33077
3_22860678	3	22860678	OS02T0807750-01	8.79041	1.59715e-14	5.56869e-09	1.33077
1_4227446	1	4227446	OS02T0807750-01	7.01247	1.66505e-10	1.70637e-05	0.955113
1_4348611	1	4348611	OS02T0807750-01	8.11938	5.59542e-13	1.28939e-07	1.18823
3_22872995	3	22872995	OS02T0807750-01	8.79041	1.59715e-14	5.56869e-09	1.33077
1_29958994	1	29958994	OS02T0807750-01	6.13257	1.23062e-08	0.000591389	0.973424
3_22897306	3	22897306	OS02T0807750-01	8.79041	1.59715e-14	5.56869e-09	1.33077
1_4319029	1	4319029	OS02T0807750-01	8.79041	1.59715e-14	5.56869e-09	1.33077
1_4810761	1	4810761	OS02T0807750-01	7.95085	1.35287e-12	2.81303e-07	1.1503
1_4440098	1	4440098	OS02T0807750-01	6.56061	1.56352e-09	0.000109677	0.956443
1_36837527	1	36837527	OS02T0807750-01	-8.79041	1.59715e-14	5.56869e-09	-1.33077
1_31635883	1	31635883	OS02T0807750-01	6.03965	1.90987e-08	0.000842992	0.791134
1_4248059	1	4248059	OS02T0807750-01	7.01247	1.66505e-10	1.70637e-05	0.955113
9_19517781	9	19517781	OS02T0807750-01	6.03965	1.90987e-08	0.000842992	0.791134
6_17304746	6	17304746	OS02T0807750-01	-7.32782	3.37666e-11	4.27194e-06	-1.10231
3_22612463	3	22612463	OS02T0807750-01	8.79041	1.59715e-14	5.56869e-09	1.33077
3_22703891	3	22703891	OS02T0807750-01	8.79041	1.59715e-14	5.56869e-09	1.33077
3_22599172	3	22599172	OS02T0807750-01	8.79041	1.59715e-14	5.56869e-09	1.33077
3_22738626	3	22738626	OS02T0807750-01	8.79041	1.59715e-14	5.56869e-09	1.33077
1_4498979	1	4498979	OS02T0807750-01	7.80831	2.84354e-12	5.29019e-07	1.12878
1_4029992	1	4029992	OS02T0807750-01	7.2765	4.38512e-11	5.39904e-06	0.991037
9_19437532	9	19437532	OS02T0807750-01	6.03965	1.90987e-08	0.000842992	0.791134
3_22764306	3	22764306	OS02T0807750-01	8.79041	1.59715e-14	5.56869e-09	1.33077
1_31617345	1	31617345	OS02T0807750-01	6.03965	1.90987e-08	0.000842992	0.791134
3_23519383	3	23519383	OS02T0807750-01	7.66919	5.84955e-12	9.874e-07	1.19475
11_20359025	11	20359025	OS02T0807750-01	6.62584	1.13577e-09	8.34918e-05	0.935915
3_22992274	3	22992274	OS02T0807750-01	8.79041	1.59715e-14	5.56869e-09	1.33077
3_22993474	3	22993474	OS02T0807750-01	8.79041	1.59715e-14	5.56869e-09	1.33077
1_30175564	1	30175564	OS02T0807750-01	-6.31642	5.11149e-09	0.000292949	-0.955617
1_24617071	1	24617071	OS02T0807750-01	9.49316	3.6592e-16	2.09412e-10	1.34124
3_23002298	3	23002298	OS02T0807750-01	8.79041	1.59715e-14	5.56869e-09	1.33077
11_22987458	11	22987458	OS02T0807750-01	-6.12732	1.26169e-08	0.000604597	-0.821995
3_22401181	3	22401181	OS02T0807750-01	-6.18022	9.81152e-09	0.000495229	-0.924771
9_19481461	9	19481461	OS02T0807750-01	6.03965	1.90987e-08	0.000842992	0.791134
1_31640439	1	31640439	OS02T0807750-01	6.03965	1.90987e-08	0.000842992	0.791134
1_31627307	1	31627307	OS02T0807750-01	6.03965	1.90987e-08	0.000842992	0.791134
1_24648600	1	24648600	OS02T0807750-01	6.69364	8.13618e-10	6.31126e-05	0.993794
3_22972623	3	22972623	OS02T0807750-01	8.11938	5.59542e-13	1.28939e-07	1.18823
3_22914506	3	22914506	OS02T0807750-01	8.79041	1.59715e-14	5.56869e-09	1.33077
3_22848887	3	22848887	OS02T0807750-01	8.79041	1.59715e-14	5.56869e-09	1.33077
3_22831127	3	22831127	OS02T0807750-01	8.79041	1.59715e-14	5.56869e-09	1.33077
1_24989508	1	24989508	OS02T0807750-01	-6.13257	1.23062e-08	0.000591389	-0.973424
1_43269460	1	43269460	OS02T0807750-01	-6.78868	5.08558e-10	4.30245e-05	-0.93767
1_39022656	1	39022656	OS02T0807750-01	-6.07119	1.64577e-08	0.000747867	-0.806545
1_9379919	1	9379919	OS02T0807750-01	6.12548	1.27278e-08	0.00060861	0.784085
3_22699121	3	22699121	OS02T0807750-01	7.89427	1.81759e-12	3.61916e-07	1.15207
1_31644821	1	31644821	OS02T0807750-01	6.03965	1.90987e-08	0.000842992	0.791134
9_19430664	9	19430664	OS02T0807750-01	6.03965	1.90987e-08	0.000842992	0.791134
1_31725670	1	31725670	OS02T0807750-01	6.03965	1.90987e-08	0.000842992	0.791134
9_19393570	9	19393570	OS02T0807750-01	6.03965	1.90987e-08	0.000842992	0.791134
5_20044350	5	20044350	OS02T0807750-01	7.32782	3.37666e-11	4.27194e-06	1.10231
9_19388493	9	19388493	OS02T0807750-01	6.03965	1.90987e-08	0.000842992	0.791134
3_22985997	3	22985997	OS02T0807750-01	6.99205	1.8446e-10	1.87068e-05	0.972027
3_22758642	3	22758642	OS02T0807750-01	8.79041	1.59715e-14	5.56869e-09	1.33077
1_31715559	1	31715559	OS02T0807750-01	6.03965	1.90987e-08	0.000842992	0.791134
3_22610423	3	22610423	OS02T0807750-01	8.79041	1.59715e-14	5.56869e-09	1.33077
1_4488902	1	4488902	OS02T0807750-01	8.79041	1.59715e-14	5.56869e-09	1.33077
1_30054118	1	30054118	OS02T0807750-01	-6.31642	5.11149e-09	0.000292949	-0.955617
1_9355770	1	9355770	OS02T0807750-01	8.79041	1.59715e-14	5.56869e-09	1.33077
1_9072878	1	9072878	OS02T0807750-01	-8.79041	1.59715e-14	5.56869e-09	-1.33077
1_31694363	1	31694363	OS02T0807750-01	-8.79041	1.59715e-14	5.56869e-09	-1.33077
1_24636642	1	24636642	OS02T0807750-01	9.49316	3.6592e-16	2.09412e-10	1.34124
6_28476499	6	28476499	OS02T0807750-01	-7.67654	5.63122e-12	9.54274e-07	-1.19643
1_38807565	1	38807565	OS02T0807750-01	6.41361	3.19756e-09	0.000198765	0.830362
3_23592046	3	23592046	OS02T0807750-01	8.79041	1.59715e-14	5.56869e-09	1.33077
6_28461911	6	28461911	OS02T0807750-01	-7.67654	5.63122e-12	9.54274e-07	-1.19643
1_31618495	1	31618495	OS02T0807750-01	6.03965	1.90987e-08	0.000842992	0.791134
3_22505372	3	22505372	OS02T0807750-01	-6.31642	5.11149e-09	0.000292949	-0.955617
1_31717622	1	31717622	OS02T0807750-01	-8.79041	1.59715e-14	5.56869e-09	-1.33077
1_31629434	1	31629434	OS02T0807750-01	6.03965	1.90987e-08	0.000842992	0.791134
3_22828981	3	22828981	OS02T0807750-01	8.79041	1.59715e-14	5.56869e-09	1.33077
1_4514224	1	4514224	OS02T0807750-01	8.79041	1.59715e-14	5.56869e-09	1.33077
3_22847872	3	22847872	OS02T0807750-01	8.79041	1.59715e-14	5.56869e-09	1.33077
3_22826919	3	22826919	OS02T0807750-01	8.79041	1.59715e-14	5.56869e-09	1.33077
3_22923850	3	22923850	OS02T0807750-01	7.14074	8.72702e-11	9.69464e-06	0.990351
5_25528624	5	25528624	OS02T0807750-01	6.13257	1.23062e-08	0.000591389	0.973424
3_22881026	3	22881026	OS02T0807750-01	8.79041	1.59715e-14	5.56869e-09	1.33077
3_22918368	3	22918368	OS02T0807750-01	8.79041	1.59715e-14	5.56869e-09	1.33077
1_43252590	1	43252590	OS02T0807750-01	-6.78868	5.08558e-10	4.30245e-05	-0.93767
3_22998064	3	22998064	OS02T0807750-01	7.70945	4.74934e-12	8.21432e-07	1.12184
1_4834544	1	4834544	OS02T0807750-01	7.70945	4.74934e-12	8.21432e-07	1.12184
1_31673304	1	31673304	OS02T0807750-01	6.03965	1.90987e-08	0.000842992	0.791134
9_19387357	9	19387357	OS02T0807750-01	6.03965	1.90987e-08	0.000842992	0.791134
1_31724587	1	31724587	OS02T0807750-01	6.03965	1.90987e-08	0.000842992	0.791134
9_19406536	9	19406536	OS02T0807750-01	6.03965	1.90987e-08	0.000842992	0.791134
9_19407575	9	19407575	OS02T0807750-01	6.03965	1.90987e-08	0.000842992	0.791134
3_22756511	3	22756511	OS02T0807750-01	7.71496	4.61579e-12	8.06158e-07	1.12283
3_22589712	3	22589712	OS02T0807750-01	8.79041	1.59715e-14	5.56869e-09	1.33077
3_22608307	3	22608307	OS02T0807750-01	8.79041	1.59715e-14	5.56869e-09	1.33077
1_38790893	1	38790893	OS02T0807750-01	6.31642	5.11149e-09	0.000292949	0.955617
1_4341543	1	4341543	OS02T0807750-01	8.79041	1.59715e-14	5.56869e-09	1.33077
3_22478874	3	22478874	OS02T0807750-01	-6.65618	9.78439e-10	7.34383e-05	-1.05576
3_23018618	3	23018618	OS02T0807750-01	8.79041	1.59715e-14	5.56869e-09	1.33077
1_30227444	1	30227444	OS02T0807750-01	-6.31642	5.11149e-09	0.000292949	-0.955617
3_22977039	3	22977039	OS02T0807750-01	8.79041	1.59715e-14	5.56869e-09	1.33077
1_31683848	1	31683848	OS02T0807750-01	-8.79041	1.59715e-14	5.56869e-09	-1.33077
1_36185053	1	36185053	OS02T0807750-01	-6.31642	5.11149e-09	0.000292949	-0.955617
8_12319103	8	12319103	OS02T0807750-01	-6.31976	5.03005e-09	0.000289067	-0.924404
1_4817738	1	4817738	OS02T0807750-01	8.79041	1.59715e-14	5.56869e-09	1.33077
8_23640156	8	23640156	OS02T0807750-01	6.18022	9.81152e-09	0.000495229	0.924771
3_22943358	3	22943358	OS02T0807750-01	8.79041	1.59715e-14	5.56869e-09	1.33077
3_22991108	3	22991108	OS02T0807750-01	8.79041	1.59715e-14	5.56869e-09	1.33077
1_4288257	1	4288257	OS02T0807750-01	6.52642	1.8477e-09	0.000126205	0.852853
1_4495409	1	4495409	OS02T0807750-01	8.79041	1.59715e-14	5.56869e-09	1.33077
1_31599566	1	31599566	OS02T0807750-01	6.03965	1.90987e-08	0.000842992	0.791134
3_23574281	3	23574281	OS02T0807750-01	7.6575	6.21401e-12	1.04173e-06	1.11527
3_22693992	3	22693992	OS02T0807750-01	6.68014	8.69573e-10	6.66921e-05	1.01204
3_22807617	3	22807617	OS02T0807750-01	8.79041	1.59715e-14	5.56869e-09	1.33077
3_22832143	3	22832143	OS02T0807750-01	8.79041	1.59715e-14	5.56869e-09	1.33077
9_19508955	9	19508955	OS02T0807750-01	6.03965	1.90987e-08	0.000842992	0.791134
3_22718780	3	22718780	OS02T0807750-01	-6.31642	5.11149e-09	0.000292949	-0.955617
1_4328877	1	4328877	OS02T0807750-01	7.91983	1.59067e-12	3.23516e-07	1.15485
9_19507672	9	19507672	OS02T0807750-01	6.03965	1.90987e-08	0.000842992	0.791134
1_43255790	1	43255790	OS02T0807750-01	-6.78868	5.08558e-10	4.30245e-05	-0.93767
3_22821375	3	22821375	OS02T0807750-01	7.73335	4.19621e-12	7.39664e-07	1.11373
1_31642847	1	31642847	OS02T0807750-01	6.03965	1.90987e-08	0.000842992	0.791134
12_24533370	12	24533370	OS02T0807750-01	6.18436	9.61979e-09	0.000486583	0.93253
1_9383507	1	9383507	OS02T0807750-01	6.12548	1.27278e-08	0.00060861	0.784085
1_4818868	1	4818868	OS02T0807750-01	8.79041	1.59715e-14	5.56869e-09	1.33077
6_3102481	6	3102481	OS02T0807750-01	6.01082	2.18742e-08	0.000941936	0.608853
1_4431277	1	4431277	OS02T0807750-01	8.79041	1.59715e-14	5.56869e-09	1.33077
1_4414748	1	4414748	OS02T0807750-01	8.79041	1.59715e-14	5.56869e-09	1.33077
3_23507429	3	23507429	OS02T0807750-01	7.71496	4.61579e-12	8.06158e-07	1.12283
1_4342842	1	4342842	OS02T0807750-01	8.79041	1.59715e-14	5.56869e-09	1.33077
1_4263010	1	4263010	OS02T0807750-01	7.01247	1.66505e-10	1.70637e-05	0.955113
1_4287143	1	4287143	OS02T0807750-01	7.01247	1.66505e-10	1.70637e-05	0.955113
1_4294717	1	4294717	OS02T0807750-01	7.01247	1.66505e-10	1.70637e-05	0.955113
3_22984612	3	22984612	OS02T0807750-01	8.79041	1.59715e-14	5.56869e-09	1.33077
1_30205325	1	30205325	OS02T0807750-01	-6.31642	5.11149e-09	0.000292949	-0.955617
3_22390633	3	22390633	OS02T0807750-01	-6.18022	9.81152e-09	0.000495229	-0.924771
1_24571559	1	24571559	OS02T0807750-01	9.49316	3.6592e-16	2.09412e-10	1.34124
3_22989914	3	22989914	OS02T0807750-01	8.12025	5.57009e-13	1.28448e-07	1.178
1_30105474	1	30105474	OS02T0807750-01	-6.31642	5.11149e-09	0.000292949	-0.955617
1_43105132	1	43105132	OS02T0807750-01	-7.09961	1.07404e-10	1.16568e-05	-0.947919
1_30158683	1	30158683	OS02T0807750-01	-6.31642	5.11149e-09	0.000292949	-0.955617
1_30118079	1	30118079	OS02T0807750-01	-6.31642	5.11149e-09	0.000292949	-0.955617
1_43251406	1	43251406	OS02T0807750-01	-7.09961	1.07404e-10	1.16568e-05	-0.947919
1_24560977	1	24560977	OS02T0807750-01	9.49316	3.6592e-16	2.09412e-10	1.34124
11_20426422	11	20426422	OS02T0807750-01	9.49316	3.6592e-16	2.09412e-10	1.34124
1_4494386	1	4494386	OS02T0807750-01	8.79041	1.59715e-14	5.56869e-09	1.33077
3_22421501	3	22421501	OS02T0807750-01	-6.18022	9.81152e-09	0.000495229	-0.924771
1_4491227	1	4491227	OS02T0807750-01	7.66314	6.03532e-12	1.01558e-06	1.10935
1_4013954	1	4013954	OS02T0807750-01	7.01247	1.66505e-10	1.70637e-05	0.955113
1_4796262	1	4796262	OS02T0807750-01	7.6575	6.21401e-12	1.04173e-06	1.11527
1_4413709	1	4413709	OS02T0807750-01	8.79041	1.59715e-14	5.56869e-09	1.33077
3_22799616	3	22799616	OS02T0807750-01	8.79041	1.59715e-14	5.56869e-09	1.33077
1_4509216	1	4509216	OS02T0807750-01	8.79041	1.59715e-14	5.56869e-09	1.33077
1_31648427	1	31648427	OS02T0807750-01	6.03965	1.90987e-08	0.000842992	0.791134
1_4503489	1	4503489	OS02T0807750-01	8.79041	1.59715e-14	5.56869e-09	1.33077
1_4665859	1	4665859	OS02T0807750-01	7.8693	2.07013e-12	4.04462e-07	1.14027
9_19523472	9	19523472	OS02T0807750-01	6.03965	1.90987e-08	0.000842992	0.791134
12_24712648	12	24712648	OS02T0807750-01	-6.4894	2.21309e-09	0.000145973	-0.907768
11_20429142	11	20429142	OS02T0807750-01	6.62584	1.13577e-09	8.34918e-05	0.935915
1_4028915	1	4028915	OS02T0807750-01	7.89577	1.80341e-12	3.59333e-07	1.12721
1_31656036	1	31656036	OS02T0807750-01	6.03965	1.90987e-08	0.000842992	0.791134
3_22820242	3	22820242	OS02T0807750-01	7.04945	1.38266e-10	1.45133e-05	0.970884
3_23012586	3	23012586	OS02T0807750-01	8.79041	1.59715e-14	5.56869e-09	1.33077
1_4448008	1	4448008	OS02T0807750-01	8.79041	1.59715e-14	5.56869e-09	1.33077
1_4822515	1	4822515	OS02T0807750-01	7.71496	4.61579e-12	8.06158e-07	1.12283
1_4336111	1	4336111	OS02T0807750-01	8.79041	1.59715e-14	5.56869e-09	1.33077
1_4305473	1	4305473	OS02T0807750-01	7.01247	1.66505e-10	1.70637e-05	0.955113
1_4331676	1	4331676	OS02T0807750-01	8.79041	1.59715e-14	5.56869e-09	1.33077
1_4269162	1	4269162	OS02T0807750-01	7.01247	1.66505e-10	1.70637e-05	0.955113
1_30049958	1	30049958	OS02T0807750-01	-6.31642	5.11149e-09	0.000292949	-0.955617
3_22978082	3	22978082	OS02T0807750-01	8.79041	1.59715e-14	5.56869e-09	1.33077
3_22981580	3	22981580	OS02T0807750-01	8.79041	1.59715e-14	5.56869e-09	1.33077
1_31610337	1	31610337	OS02T0807750-01	6.03965	1.90987e-08	0.000842992	0.791134
3_23575456	3	23575456	OS02T0807750-01	8.79041	1.59715e-14	5.56869e-09	1.33077
1_25060996	1	25060996	OS02T0807750-01	-6.31976	5.03005e-09	0.000289067	-0.924404
9_19436506	9	19436506	OS02T0807750-01	6.03965	1.90987e-08	0.000842992	0.791134
6_24664799	6	24664799	OS02T0807750-01	-8.29234	2.25069e-13	5.68759e-08	-1.30978
1_25057852	1	25057852	OS02T0807750-01	-6.31976	5.03005e-09	0.000289067	-0.924404
1_24574837	1	24574837	OS02T0807750-01	9.49316	3.6592e-16	2.09412e-10	1.34124
1_24585944	1	24585944	OS02T0807750-01	9.49316	3.6592e-16	2.09412e-10	1.34124
5_20277691	5	20277691	OS02T0807750-01	8.79041	1.59715e-14	5.56869e-09	1.33077
1_24640209	1	24640209	OS02T0807750-01	9.49316	3.6592e-16	2.09412e-10	1.34124
6_28436622	6	28436622	OS02T0807750-01	-8.79041	1.59715e-14	5.56869e-09	-1.33077
6_28456867	6	28456867	OS02T0807750-01	-8.79041	1.59715e-14	5.56869e-09	-1.33077
3_22833252	3	22833252	OS02T0807750-01	7.76729	3.51869e-12	6.35643e-07	1.12334
3_23016031	3	23016031	OS02T0807750-01	7.71496	4.61579e-12	8.06158e-07	1.12283
1_24602751	1	24602751	OS02T0807750-01	9.49316	3.6592e-16	2.09412e-10	1.34124
1_4388026	1	4388026	OS02T0807750-01	8.79041	1.59715e-14	5.56869e-09	1.33077
1_4295818	1	4295818	OS02T0807750-01	7.01247	1.66505e-10	1.70637e-05	0.955113
3_23520402	3	23520402	OS02T0807750-01	6.1385	1.19646e-08	0.00057956	0.962213
1_4517622	1	4517622	OS02T0807750-01	8.79041	1.59715e-14	5.56869e-09	1.33077
11_22236576	11	22236576	OS02T0807750-01	-6.13257	1.23062e-08	0.000591389	-0.973424
3_22896285	3	22896285	OS02T0807750-01	8.79041	1.59715e-14	5.56869e-09	1.33077
12_24714990	12	24714990	OS02T0807750-01	-6.4894	2.21309e-09	0.000145973	-0.907768
3_23501018	3	23501018	OS02T0807750-01	6.86547	3.47228e-10	3.10955e-05	0.954246
1_4141655	1	4141655	OS02T0807750-01	6.03707	1.93324e-08	0.000851516	0.704466
1_38811211	1	38811211	OS02T0807750-01	6.31642	5.11149e-09	0.000292949	0.955617
1_30075444	1	30075444	OS02T0807750-01	-6.31642	5.11149e-09	0.000292949	-0.955617
1_9373906	1	9373906	OS02T0807750-01	8.79041	1.59715e-14	5.56869e-09	1.33077
3_22803933	3	22803933	OS02T0807750-01	7.67654	5.63122e-12	9.54274e-07	1.19643
1_24590368	1	24590368	OS02T0807750-01	9.49316	3.6592e-16	2.09412e-10	1.34124
3_22460387	3	22460387	OS02T0807750-01	-7.32079	3.49978e-11	4.41584e-06	-1.12691
1_4280997	1	4280997	OS02T0807750-01	7.01247	1.66505e-10	1.70637e-05	0.955113
1_4265792	1	4265792	OS02T0807750-01	7.01247	1.66505e-10	1.70637e-05	0.955113
1_24546416	1	24546416	OS02T0807750-01	8.83145	1.28265e-14	4.65275e-09	1.21641
1_4583158	1	4583158	OS02T0807750-01	8.79041	1.59715e-14	5.56869e-09	1.33077
1_4449020	1	4449020	OS02T0807750-01	8.79041	1.59715e-14	5.56869e-09	1.33077
1_31728411	1	31728411	OS02T0807750-01	-8.79041	1.59715e-14	5.56869e-09	-1.33077
3_23569782	3	23569782	OS02T0807750-01	8.79041	1.59715e-14	5.56869e-09	1.33077
3_23516709	3	23516709	OS02T0807750-01	8.79041	1.59715e-14	5.56869e-09	1.33077
1_24591372	1	24591372	OS02T0807750-01	9.49316	3.6592e-16	2.09412e-10	1.34124
1_4485643	1	4485643	OS02T0807750-01	8.79041	1.59715e-14	5.56869e-09	1.33077
1_4432303	1	4432303	OS02T0807750-01	8.79041	1.59715e-14	5.56869e-09	1.33077
6_28477507	6	28477507	OS02T0807750-01	-7.67654	5.63122e-12	9.54274e-07	-1.19643
6_16563886	6	16563886	OS02T0807750-01	-7.33428	3.26725e-11	4.16913e-06	-1.12926
1_24575968	1	24575968	OS02T0807750-01	9.49316	3.6592e-16	2.09412e-10	1.34124
1_24565842	1	24565842	OS02T0807750-01	9.49316	3.6592e-16	2.09412e-10	1.34124
1_24637762	1	24637762	OS02T0807750-01	9.49316	3.6592e-16	2.09412e-10	1.34124
1_31702666	1	31702666	OS02T0807750-01	-8.79041	1.59715e-14	5.56869e-09	-1.33077
1_31703689	1	31703689	OS02T0807750-01	-7.34804	3.04572e-11	3.91246e-06	-1.1319
1_31719192	1	31719192	OS02T0807750-01	-7.32079	3.49978e-11	4.41584e-06	-1.12691
10_18710599	10	18710599	OS02T0807750-01	-6.40471	3.33826e-09	0.00020558	-0.832652
1_9342989	1	9342989	OS02T0807750-01	7.22023	5.83555e-11	6.87614e-06	0.998153
3_23466193	3	23466193	OS02T0807750-01	8.11938	5.59542e-13	1.28939e-07	1.18823
6_14293705	6	14293705	OS02T0807750-01	-6.18022	9.81152e-09	0.000495229	-0.924771
6_14167077	6	14167077	OS02T0807750-01	-6.18022	9.81152e-09	0.000495229	-0.924771
1_4524294	1	4524294	OS02T0807750-01	8.79041	1.59715e-14	5.56869e-09	1.33077
3_22898372	3	22898372	OS02T0807750-01	8.79041	1.59715e-14	5.56869e-09	1.33077
3_22862769	3	22862769	OS02T0807750-01	8.79041	1.59715e-14	5.56869e-09	1.33077
9_19593083	9	19593083	OS02T0807750-01	6.03965	1.90987e-08	0.000842992	0.791134
3_22921356	3	22921356	OS02T0807750-01	7.76923	3.48355e-12	6.29956e-07	1.17705
1_4659732	1	4659732	OS02T0807750-01	6.31642	5.11149e-09	0.000292949	0.955617
12_24717262	12	24717262	OS02T0807750-01	-6.4894	2.21309e-09	0.000145973	-0.907768
1_24536674	1	24536674	OS02T0807750-01	9.49316	3.6592e-16	2.09412e-10	1.34124
1_4486648	1	4486648	OS02T0807750-01	8.79041	1.59715e-14	5.56869e-09	1.33077
1_4527545	1	4527545	OS02T0807750-01	7.6674	5.90381e-12	9.95959e-07	1.11227
3_22927402	3	22927402	OS02T0807750-01	8.79041	1.59715e-14	5.56869e-09	1.33077
3_23032763	3	23032763	OS02T0807750-01	7.73989	4.05611e-12	7.17514e-07	1.12286
1_4562744	1	4562744	OS02T0807750-01	8.79041	1.59715e-14	5.56869e-09	1.33077
1_24611278	1	24611278	OS02T0807750-01	6.62584	1.13577e-09	8.34918e-05	0.935915
1_4581154	1	4581154	OS02T0807750-01	8.79041	1.59715e-14	5.56869e-09	1.33077
6_28496896	6	28496896	OS02T0807750-01	-7.41893	2.12014e-11	2.92283e-06	-1.21306
3_22939482	3	22939482	OS02T0807750-01	6.13403	1.22216e-08	0.000589089	0.786488
1_4804185	1	4804185	OS02T0807750-01	8.79041	1.59715e-14	5.56869e-09	1.33077
1_38815708	1	38815708	OS02T0807750-01	6.31642	5.11149e-09	0.000292949	0.955617
11_23498142	11	23498142	OS02T0807750-01	7.52472	1.23212e-11	1.8459e-06	0.721568
6_28452553	6	28452553	OS02T0807750-01	-7.67654	5.63122e-12	9.54274e-07	-1.19643
1_4492240	1	4492240	OS02T0807750-01	8.79041	1.59715e-14	5.56869e-09	1.33077
3_23580305	3	23580305	OS02T0807750-01	8.79041	1.59715e-14	5.56869e-09	1.33077
1_24593470	1	24593470	OS02T0807750-01	9.49316	3.6592e-16	2.09412e-10	1.34124
3_23556468	3	23556468	OS02T0807750-01	8.79041	1.59715e-14	5.56869e-09	1.33077
3_23563241	3	23563241	OS02T0807750-01	8.79041	1.59715e-14	5.56869e-09	1.33077
8_24416534	8	24416534	OS02T0807750-01	6.35517	4.24118e-09	0.000251243	0.718442
3_23582545	3	23582545	OS02T0807750-01	7.92827	1.52213e-12	3.11261e-07	1.14752
1_4487820	1	4487820	OS02T0807750-01	7.73335	4.19621e-12	7.39664e-07	1.11373
3_22887284	3	22887284	OS02T0807750-01	7.2774	4.36493e-11	5.37803e-06	1.01893
3_23521460	3	23521460	OS02T0807750-01	8.79041	1.59715e-14	5.56869e-09	1.33077
1_24516640	1	24516640	OS02T0807750-01	9.49316	3.6592e-16	2.09412e-10	1.34124
9_19553758	9	19553758	OS02T0807750-01	6.03965	1.90987e-08	0.000842992	0.791134
3_23549047	3	23549047	OS02T0807750-01	7.92766	1.52699e-12	3.12054e-07	1.15061
1_4493380	1	4493380	OS02T0807750-01	8.79041	1.59715e-14	5.56869e-09	1.33077
1_4499993	1	4499993	OS02T0807750-01	8.79041	1.59715e-14	5.56869e-09	1.33077
1_4497716	1	4497716	OS02T0807750-01	8.79041	1.59715e-14	5.56869e-09	1.33077
1_4502424	1	4502424	OS02T0807750-01	8.79041	1.59715e-14	5.56869e-09	1.33077
3_22859648	3	22859648	OS02T0807750-01	8.79041	1.59715e-14	5.56869e-09	1.33077
3_22899398	3	22899398	OS02T0807750-01	8.79041	1.59715e-14	5.56869e-09	1.33077
1_4572422	1	4572422	OS02T0807750-01	8.79041	1.59715e-14	5.56869e-09	1.33077
3_23467370	3	23467370	OS02T0807750-01	8.79041	1.59715e-14	5.56869e-09	1.33077
1_4813060	1	4813060	OS02T0807750-01	8.79041	1.59715e-14	5.56869e-09	1.33077
9_19564376	9	19564376	OS02T0807750-01	6.03965	1.90987e-08	0.000842992	0.791134
1_24559931	1	24559931	OS02T0807750-01	9.49316	3.6592e-16	2.09412e-10	1.34124
1_4515276	1	4515276	OS02T0807750-01	7.67654	5.63122e-12	9.54274e-07	1.19643
1_24570255	1	24570255	OS02T0807750-01	8.34889	1.66938e-13	4.41766e-08	1.14023
1_24520468	1	24520468	OS02T0807750-01	6.52658	1.84632e-09	0.000126205	0.785935
1_24641380	1	24641380	OS02T0807750-01	7.01876	1.61327e-10	1.65871e-05	0.892432
1_4575622	1	4575622	OS02T0807750-01	8.79041	1.59715e-14	5.56869e-09	1.33077
1_24552791	1	24552791	OS02T0807750-01	8.6101	4.17661e-14	1.2561e-08	1.17503
1_4548801	1	4548801	OS02T0807750-01	8.79041	1.59715e-14	5.56869e-09	1.33077
6_28489230	6	28489230	OS02T0807750-01	-7.41893	2.12014e-11	2.92283e-06	-1.21306
3_22806098	3	22806098	OS02T0807750-01	7.05462	1.34718e-10	1.41907e-05	0.978194
6_28499152	6	28499152	OS02T0807750-01	-7.41893	2.12014e-11	2.92283e-06	-1.21306
3_22846801	3	22846801	OS02T0807750-01	8.79041	1.59715e-14	5.56869e-09	1.33077
11_14401329	11	14401329	OS02T0807750-01	6.13257	1.23062e-08	0.000591389	0.973424
3_23014888	3	23014888	OS02T0807750-01	7.77739	3.33899e-12	6.10902e-07	1.13005
1_24579182	1	24579182	OS02T0807750-01	9.49316	3.6592e-16	2.09412e-10	1.34124
1_4755409	1	4755409	OS02T0807750-01	7.75902	3.67311e-12	6.57748e-07	1.11869
1_4814253	1	4814253	OS02T0807750-01	7.825	2.60712e-12	4.89494e-07	1.13145
1_31660575	1	31660575	OS02T0807750-01	-7.34804	3.04572e-11	3.91246e-06	-1.1319
1_29955565	1	29955565	OS02T0807750-01	6.13257	1.23062e-08	0.000591389	0.973424
3_22871974	3	22871974	OS02T0807750-01	8.79041	1.59715e-14	5.56869e-09	1.33077
9_19655050	9	19655050	OS02T0807750-01	6.03965	1.90987e-08	0.000842992	0.791134
1_9378246	1	9378246	OS02T0807750-01	8.12245	5.50602e-13	1.27108e-07	1.18059
3_22678498	3	22678498	OS02T0807750-01	7.96082	1.28416e-12	2.67977e-07	1.15033
1_24510021	1	24510021	OS02T0807750-01	9.49316	3.6592e-16	2.09412e-10	1.34124
1_4392204	1	4392204	OS02T0807750-01	8.79041	1.59715e-14	5.56869e-09	1.33077
3_22522423	3	22522423	OS02T0807750-01	-6.31642	5.11149e-09	0.000292949	-0.955617
1_24650669	1	24650669	OS02T0807750-01	6.62584	1.13577e-09	8.34918e-05	0.935915
6_3111480	6	3111480	OS02T0807750-01	6.0303	1.99589e-08	0.000874334	0.557528
6_28562468	6	28562468	OS02T0807750-01	-6.18022	9.81152e-09	0.000495229	-0.924771
3_23028425	3	23028425	OS02T0807750-01	8.79041	1.59715e-14	5.56869e-09	1.33077
1_4588911	1	4588911	OS02T0807750-01	8.79041	1.59715e-14	5.56869e-09	1.33077
9_19516701	9	19516701	OS02T0807750-01	6.03965	1.90987e-08	0.000842992	0.791134
1_4805193	1	4805193	OS02T0807750-01	7.70212	4.93315e-12	8.48369e-07	1.12065
1_4490173	1	4490173	OS02T0807750-01	7.70212	4.93315e-12	8.48369e-07	1.12065
3_22928503	3	22928503	OS02T0807750-01	8.79041	1.59715e-14	5.56869e-09	1.33077
1_24534294	1	24534294	OS02T0807750-01	9.49316	3.6592e-16	2.09412e-10	1.34124
1_24528837	1	24528837	OS02T0807750-01	8.64592	3.45163e-14	1.06279e-08	1.18104
1_4337134	1	4337134	OS02T0807750-01	7.81403	2.7601e-12	5.14545e-07	1.10866
9_13193556	9	13193556	OS02T0807750-01	-8.29234	2.25069e-13	5.68759e-08	-1.30978
5_25405614	5	25405614	OS02T0807750-01	8.29234	2.25069e-13	5.68759e-08	1.30978
3_23560190	3	23560190	OS02T0807750-01	8.79041	1.59715e-14	5.56869e-09	1.33077
1_24653161	1	24653161	OS02T0807750-01	6.62584	1.13577e-09	8.34918e-05	0.935915
1_9358015	1	9358015	OS02T0807750-01	7.19172	6.74312e-11	7.77073e-06	0.995443
1_4544095	1	4544095	OS02T0807750-01	8.79041	1.59715e-14	5.56869e-09	1.33077
1_4536836	1	4536836	OS02T0807750-01	8.79041	1.59715e-14	5.56869e-09	1.33077
1_4563897	1	4563897	OS02T0807750-01	8.79041	1.59715e-14	5.56869e-09	1.33077
1_4520823	1	4520823	OS02T0807750-01	8.79041	1.59715e-14	5.56869e-09	1.33077
1_21866550	1	21866550	OS02T0807750-01	6.42123	3.08163e-09	0.000192541	0.672339
1_9341986	1	9341986	OS02T0807750-01	7.91925	1.59555e-12	3.2442e-07	1.14577
1_4293505	1	4293505	OS02T0807750-01	7.01247	1.66505e-10	1.70637e-05	0.955113
1_4566994	1	4566994	OS02T0807750-01	8.79041	1.59715e-14	5.56869e-09	1.33077
3_22418214	3	22418214	OS02T0807750-01	-6.18022	9.81152e-09	0.000495229	-0.924771
1_4806196	1	4806196	OS02T0807750-01	8.79041	1.59715e-14	5.56869e-09	1.33077
1_24986831	1	24986831	OS02T0807750-01	-6.13257	1.23062e-08	0.000591389	-0.973424
3_23539139	3	23539139	OS02T0807750-01	8.79041	1.59715e-14	5.56869e-09	1.33077
9_19511712	9	19511712	OS02T0807750-01	6.03965	1.90987e-08	0.000842992	0.791134
6_28516574	6	28516574	OS02T0807750-01	-6.18022	9.81152e-09	0.000495229	-0.924771
1_24542493	1	24542493	OS02T0807750-01	9.49316	3.6592e-16	2.09412e-10	1.34124
1_24599109	1	24599109	OS02T0807750-01	9.49316	3.6592e-16	2.09412e-10	1.34124
4_2675354	4	2675354	OS02T0807750-01	6.21706	8.23034e-09	0.000430287	0.706157
3_23023793	3	23023793	OS02T0807750-01	7.72867	4.29916e-12	7.56559e-07	1.11943
3_22851271	3	22851271	OS02T0807750-01	7.75902	3.67311e-12	6.57748e-07	1.11869
3_23025021	3	23025021	OS02T0807750-01	8.79041	1.59715e-14	5.56869e-09	1.33077
1_4596437	1	4596437	OS02T0807750-01	-8.79041	1.59715e-14	5.56869e-09	-1.33077
1_4587787	1	4587787	OS02T0807750-01	8.79041	1.59715e-14	5.56869e-09	1.33077
3_23551139	3	23551139	OS02T0807750-01	8.79041	1.59715e-14	5.56869e-09	1.33077
1_4688401	1	4688401	OS02T0807750-01	8.79041	1.59715e-14	5.56869e-09	1.33077
3_23463047	3	23463047	OS02T0807750-01	8.79041	1.59715e-14	5.56869e-09	1.33077
10_18813342	10	18813342	OS02T0807750-01	-6.31642	5.11149e-09	0.000292949	-0.955617
1_4681451	1	4681451	OS02T0807750-01	8.79041	1.59715e-14	5.56869e-09	1.33077
1_4546703	1	4546703	OS02T0807750-01	8.79041	1.59715e-14	5.56869e-09	1.33077
1_9354504	1	9354504	OS02T0807750-01	7.91925	1.59555e-12	3.2442e-07	1.14577
1_24643948	1	24643948	OS02T0807750-01	7.27192	4.48845e-11	5.51502e-06	1.04354
1_24557881	1	24557881	OS02T0807750-01	9.49316	3.6592e-16	2.09412e-10	1.34124
6_28498111	6	28498111	OS02T0807750-01	-8.29234	2.25069e-13	5.68759e-08	-1.30978
3_23489717	3	23489717	OS02T0807750-01	7.34804	3.04572e-11	3.91246e-06	1.1319
6_28490597	6	28490597	OS02T0807750-01	-7.41893	2.12014e-11	2.92283e-06	-1.21306
1_4829890	1	4829890	OS02T0807750-01	6.04691	1.8456e-08	0.000821057	0.776804
1_4754314	1	4754314	OS02T0807750-01	8.79041	1.59715e-14	5.56869e-09	1.33077
3_23450292	3	23450292	OS02T0807750-01	8.79041	1.59715e-14	5.56869e-09	1.33077
3_23473115	3	23473115	OS02T0807750-01	8.79041	1.59715e-14	5.56869e-09	1.33077
3_23462014	3	23462014	OS02T0807750-01	7.23051	5.53919e-11	6.60594e-06	1.00449
1_4325103	1	4325103	OS02T0807750-01	8.79041	1.59715e-14	5.56869e-09	1.33077
11_14403056	11	14403056	OS02T0807750-01	6.13257	1.23062e-08	0.000591389	0.973424
1_4518640	1	4518640	OS02T0807750-01	8.04609	8.21897e-13	1.80532e-07	1.16662
1_25056516	1	25056516	OS02T0807750-01	-6.31976	5.03005e-09	0.000289067	-0.924404
1_4682918	1	4682918	OS02T0807750-01	8.79041	1.59715e-14	5.56869e-09	1.33077
1_4648100	1	4648100	OS02T0807750-01	-8.79041	1.59715e-14	5.56869e-09	-1.33077
3_23509803	3	23509803	OS02T0807750-01	8.79041	1.59715e-14	5.56869e-09	1.33077
1_4540811	1	4540811	OS02T0807750-01	8.79041	1.59715e-14	5.56869e-09	1.33077
3_23022773	3	23022773	OS02T0807750-01	8.79041	1.59715e-14	5.56869e-09	1.33077
1_4675349	1	4675349	OS02T0807750-01	8.79041	1.59715e-14	5.56869e-09	1.33077
3_23020755	3	23020755	OS02T0807750-01	8.79041	1.59715e-14	5.56869e-09	1.33077
1_4820473	1	4820473	OS02T0807750-01	8.79041	1.59715e-14	5.56869e-09	1.33077
11_16329082	11	16329082	OS02T0807750-01	8.29234	2.25069e-13	5.68759e-08	1.30978
6_28492678	6	28492678	OS02T0807750-01	-7.41893	2.12014e-11	2.92283e-06	-1.21306
1_4684179	1	4684179	OS02T0807750-01	8.79041	1.59715e-14	5.56869e-09	1.33077
6_28501427	6	28501427	OS02T0807750-01	-7.41893	2.12014e-11	2.92283e-06	-1.21306
1_4560502	1	4560502	OS02T0807750-01	8.79041	1.59715e-14	5.56869e-09	1.33077
1_24592432	1	24592432	OS02T0807750-01	9.49316	3.6592e-16	2.09412e-10	1.34124
1_24517684	1	24517684	OS02T0807750-01	8.35926	1.58034e-13	4.20216e-08	1.14263
3_23027279	3	23027279	OS02T0807750-01	8.79041	1.59715e-14	5.56869e-09	1.33077
11_24946396	11	24946396	OS02T0807750-01	6.13257	1.23062e-08	0.000591389	0.973424
6_28500169	6	28500169	OS02T0807750-01	-7.41893	2.12014e-11	2.92283e-06	-1.21306
3_23026102	3	23026102	OS02T0807750-01	8.79041	1.59715e-14	5.56869e-09	1.33077
1_4690578	1	4690578	OS02T0807750-01	8.79041	1.59715e-14	5.56869e-09	1.33077
6_28495887	6	28495887	OS02T0807750-01	-7.41893	2.12014e-11	2.92283e-06	-1.21306
3_23459963	3	23459963	OS02T0807750-01	8.79041	1.59715e-14	5.56869e-09	1.33077
3_22885134	3	22885134	OS02T0807750-01	8.82952	1.29591e-14	4.69781e-09	1.31323
6_28493753	6	28493753	OS02T0807750-01	-7.41893	2.12014e-11	2.92283e-06	-1.21306
1_4809729	1	4809729	OS02T0807750-01	8.79041	1.59715e-14	5.56869e-09	1.33077
1_4811781	1	4811781	OS02T0807750-01	8.79041	1.59715e-14	5.56869e-09	1.33077
1_4589942	1	4589942	OS02T0807750-01	8.79041	1.59715e-14	5.56869e-09	1.33077
3_22958846	3	22958846	OS02T0807750-01	7.34208	3.13985e-11	4.01998e-06	1.01692
1_4591052	1	4591052	OS02T0807750-01	8.79041	1.59715e-14	5.56869e-09	1.33077
1_4638740	1	4638740	OS02T0807750-01	-8.79041	1.59715e-14	5.56869e-09	-1.33077
3_23490737	3	23490737	OS02T0807750-01	8.79041	1.59715e-14	5.56869e-09	1.33077
1_4748385	1	4748385	OS02T0807750-01	7.77494	3.38173e-12	6.18016e-07	1.12641
1_4408351	1	4408351	OS02T0807750-01	7.96082	1.28416e-12	2.67977e-07	1.15033
3_23478199	3	23478199	OS02T0807750-01	8.79041	1.59715e-14	5.56869e-09	1.33077
3_23494214	3	23494214	OS02T0807750-01	8.79041	1.59715e-14	5.56869e-09	1.33077
3_23455941	3	23455941	OS02T0807750-01	8.79041	1.59715e-14	5.56869e-09	1.33077
5_22202911	5	22202911	OS02T0810300-01	6.50355	2.0657e-09	0.000137588	0.748394
5_22267600	5	22267600	OS02T0810300-01	6.43444	2.89038e-09	0.000182393	0.700071
9_22037020	9	22037020	OS02T0814300-01	-6.8942	3.00906e-10	2.75467e-05	-0.56314
9_22047562	9	22047562	OS02T0814300-01	-7.54295	1.12188e-11	1.702e-06	-0.597854
9_22043229	9	22043229	OS02T0814300-01	-7.19296	6.70087e-11	7.7302e-06	-0.589961
7_26929261	7	26929261	OS02T0814300-01	6.32976	4.79362e-09	0.00027857	0.520395
9_22033849	9	22033849	OS02T0814300-01	-7.19296	6.70087e-11	7.7302e-06	-0.589961
9_22049826	9	22049826	OS02T0814300-01	-7.19296	6.70087e-11	7.7302e-06	-0.589961
9_22048811	9	22048811	OS02T0814300-01	-6.21836	8.17921e-09	0.00042844	-0.495911
9_22038045	9	22038045	OS02T0814300-01	-7.19296	6.70087e-11	7.7302e-06	-0.589961
9_22044460	9	22044460	OS02T0814300-01	-7.19296	6.70087e-11	7.7302e-06	-0.589961
9_22056852	9	22056852	OS02T0814300-01	-6.21836	8.17921e-09	0.00042844	-0.495911
9_22035141	9	22035141	OS02T0814300-01	-7.19296	6.70087e-11	7.7302e-06	-0.589961
9_22051143	9	22051143	OS02T0814300-01	-6.21836	8.17921e-09	0.00042844	-0.495911
9_22052304	9	22052304	OS02T0814300-01	-6.21836	8.17921e-09	0.00042844	-0.495911
9_22039317	9	22039317	OS02T0814300-01	-7.19296	6.70087e-11	7.7302e-06	-0.589961
7_26911378	7	26911378	OS02T0814300-01	6.32976	4.79362e-09	0.00027857	0.520395
9_22041714	9	22041714	OS02T0814300-01	-6.88308	3.18065e-10	2.88559e-05	-0.561944
8_6477309	8	6477309	OS02T0814400-01	-6.03546	1.94793e-08	0.000856639	-0.596388
8_9914456	8	9914456	OS02T0814400-01	-6.05605	1.76772e-08	0.000792609	-0.625562
12_3702434	12	3702434	OS02T0814400-01	-6.16619	1.0489e-08	0.000522021	-0.60019
3_7080870	3	7080870	OS02T0814400-01	6.07367	1.62662e-08	0.000740659	0.653317
8_28219281	8	28219281	OS02T0816900-01	6.58294	1.40172e-09	9.97397e-05	1.0596
1_21866550	1	21866550	OS02T0817900-01	-6.13057	1.24237e-08	0.000596482	-0.744511
4_21211145	4	21211145	OS02T0821900-01	-6.08084	1.57237e-08	0.00072192	-0.49492
10_18278167	10	18278167	OS02T0823600-01	6.81184	4.5336e-10	3.9215e-05	0.626245
9_14369892	9	14369892	OS02T0823600-01	6.20414	8.75367e-09	0.000451874	0.463299
9_14564310	9	14564310	OS02T0823600-01	6.20414	8.75367e-09	0.000451874	0.463299
9_14516963	9	14516963	OS02T0823600-01	6.20414	8.75367e-09	0.000451874	0.463299
9_14456801	9	14456801	OS02T0823600-01	6.20414	8.75367e-09	0.000451874	0.463299
9_14536351	9	14536351	OS02T0823600-01	6.20414	8.75367e-09	0.000451874	0.463299
9_14527056	9	14527056	OS02T0823600-01	6.20414	8.75367e-09	0.000451874	0.463299
9_14371968	9	14371968	OS02T0823600-01	6.20414	8.75367e-09	0.000451874	0.463299
8_27451561	8	27451561	OS02T0823600-01	6.72147	7.09204e-10	5.61119e-05	0.61635
1_29356068	1	29356068	OS02T0825500-01	-6.01769	2.11789e-08	0.000917649	-0.862958
1_49203	1	49203	OS02T0825500-01	6.0697	1.65737e-08	0.00075251	0.75394
12_20730995	12	20730995	OS02T0825500-01	6.56854	1.50404e-09	0.000106093	0.93324
7_23930414	7	23930414	OS02T0825500-01	6.04713	1.8437e-08	0.000820385	0.747414
12_20762347	12	20762347	OS02T0825500-01	6.56854	1.50404e-09	0.000106093	0.93324
12_20773806	12	20773806	OS02T0825500-01	6.56854	1.50404e-09	0.000106093	0.93324
6_12702515	6	12702515	OS02T0825500-01	6.29098	5.77642e-09	0.000323598	1.07208
12_20400501	12	20400501	OS02T0825500-01	6.56854	1.50404e-09	0.000106093	0.93324
1_38565834	1	38565834	OS02T0825600-02	6.10849	1.37949e-08	0.000648734	0.299915
3_26966815	3	26966815	OS02T0825600-02	-6.26437	6.56302e-09	0.000360596	-0.665024
11_12657402	11	12657402	OS02T0825600-02	-6.26482	6.54878e-09	0.000359885	-0.845574
10_386263	10	386263	OS02T0825650-01	6.26956	6.40157e-09	0.000353528	1.58066
5_7706401	5	7706401	OS02T0825650-01	-6.04587	1.85471e-08	0.000823014	-1.61734
6_28154312	6	28154312	OS02T0825650-01	-6.02718	2.02537e-08	0.000885359	-1.95438
5_7786609	5	7786609	OS02T0825650-01	6.22451	7.94247e-09	0.000418051	1.90763
5_7783400	5	7783400	OS02T0825650-01	6.22451	7.94247e-09	0.000418051	1.90763
10_374502	10	374502	OS02T0825650-01	6.26956	6.40157e-09	0.000353528	1.58066
6_28164747	6	28164747	OS02T0825650-01	-6.02718	2.02537e-08	0.000885359	-1.95438
5_7803988	5	7803988	OS02T0825650-01	6.22451	7.94247e-09	0.000418051	1.90763
6_28152030	6	28152030	OS02T0825650-01	-6.02718	2.02537e-08	0.000885359	-1.95438
5_7808704	5	7808704	OS02T0825650-01	-6.37347	3.88251e-09	0.00023288	-1.69878
6_28163498	6	28163498	OS02T0825650-01	-6.02718	2.02537e-08	0.000885359	-1.95438
5_7802915	5	7802915	OS02T0825650-01	-6.17233	1.01868e-08	0.000510427	-1.54611
5_7798575	5	7798575	OS02T0825650-01	6.22451	7.94247e-09	0.000418051	1.90763
6_28158085	6	28158085	OS02T0825650-01	-6.02718	2.02537e-08	0.000885359	-1.95438
5_7653701	5	7653701	OS02T0825650-01	-6.1358	1.21193e-08	0.000584896	-1.69472
10_388615	10	388615	OS02T0825650-01	6.26956	6.40157e-09	0.000353528	1.58066
10_729484	10	729484	OS02T0825650-01	6.34152	4.52961e-09	0.000266182	1.62239
7_18541316	7	18541316	OS02T0828300-01	-6.34966	4.35541e-09	0.000257141	-0.53816
12_25594051	12	25594051	OS02T0828300-01	6.32314	4.94882e-09	0.000285216	0.506164
9_13291182	9	13291182	OS02T0828400-01	-6.3965	3.47353e-09	0.000212703	-1.03247
11_21035866	11	21035866	OS02T0832500-01	-6.2563	6.82151e-09	0.000371648	-0.361086
11_22054934	11	22054934	OS03T0100040-01	-6.56906	1.50021e-09	0.000105856	-0.935978
11_22064237	11	22064237	OS03T0100040-01	-6.56906	1.50021e-09	0.000105856	-0.935978
2_32634731	2	32634731	OS03T0101300-02	6.14964	1.13482e-08	0.000554331	0.64621
8_27136051	8	27136051	OS03T0103700-02	6.08829	1.51795e-08	0.000701566	0.560123
8_27123067	8	27123067	OS03T0103700-02	6.08829	1.51795e-08	0.000701566	0.560123
8_26936473	8	26936473	OS03T0103700-02	6.08829	1.51795e-08	0.000701566	0.560123
8_27168245	8	27168245	OS03T0103700-02	6.08829	1.51795e-08	0.000701566	0.560123
5_7005705	5	7005705	OS03T0103700-02	6.41972	3.10417e-09	0.000193776	0.49641
8_26843844	8	26843844	OS03T0103700-02	6.08829	1.51795e-08	0.000701566	0.560123
8_26862912	8	26862912	OS03T0103700-02	6.08829	1.51795e-08	0.000701566	0.560123
8_27119764	8	27119764	OS03T0103700-02	6.08829	1.51795e-08	0.000701566	0.560123
5_7006724	5	7006724	OS03T0103700-02	6.41972	3.10417e-09	0.000193776	0.49641
8_27121972	8	27121972	OS03T0103700-02	6.08829	1.51795e-08	0.000701566	0.560123
8_26915162	8	26915162	OS03T0103700-02	6.85967	3.5741e-10	3.18981e-05	0.536705
2_24966635	2	24966635	OS03T0103700-02	6.42578	3.01443e-09	0.00018918	0.601869
5_7013370	5	7013370	OS03T0103700-02	6.37922	3.77615e-09	0.000228093	0.471269
2_21695993	2	21695993	OS03T0103700-02	6.08829	1.51795e-08	0.000701566	0.560123
8_27147358	8	27147358	OS03T0103700-02	6.08829	1.51795e-08	0.000701566	0.560123
2_24954665	2	24954665	OS03T0103700-02	6.42578	3.01443e-09	0.00018918	0.601869
8_26869924	8	26869924	OS03T0103700-02	6.08829	1.51795e-08	0.000701566	0.560123
8_27116595	8	27116595	OS03T0103700-02	6.08829	1.51795e-08	0.000701566	0.560123
8_26879660	8	26879660	OS03T0103700-02	6.08829	1.51795e-08	0.000701566	0.560123
8_26867347	8	26867347	OS03T0103700-02	6.08829	1.51795e-08	0.000701566	0.560123
8_27155597	8	27155597	OS03T0103700-02	6.08829	1.51795e-08	0.000701566	0.560123
2_24951174	2	24951174	OS03T0103700-02	6.42578	3.01443e-09	0.00018918	0.601869
2_24886661	2	24886661	OS03T0103700-02	6.42578	3.01443e-09	0.00018918	0.601869
2_24967727	2	24967727	OS03T0103700-02	6.42578	3.01443e-09	0.00018918	0.601869
8_26840262	8	26840262	OS03T0103700-02	6.08829	1.51795e-08	0.000701566	0.560123
8_27056588	8	27056588	OS03T0103700-02	6.08829	1.51795e-08	0.000701566	0.560123
8_27111281	8	27111281	OS03T0103700-02	6.08829	1.51795e-08	0.000701566	0.560123
8_26850367	8	26850367	OS03T0103700-02	6.08829	1.51795e-08	0.000701566	0.560123
2_24965587	2	24965587	OS03T0103700-02	6.42578	3.01443e-09	0.00018918	0.601869
2_24962483	2	24962483	OS03T0103700-02	6.42578	3.01443e-09	0.00018918	0.601869
2_24970058	2	24970058	OS03T0103700-02	6.42578	3.01443e-09	0.00018918	0.601869
2_24955709	2	24955709	OS03T0103700-02	6.42578	3.01443e-09	0.00018918	0.601869
8_26880697	8	26880697	OS03T0103700-02	6.08829	1.51795e-08	0.000701566	0.560123
2_24909889	2	24909889	OS03T0103700-02	6.42578	3.01443e-09	0.00018918	0.601869
2_24898362	2	24898362	OS03T0103700-02	6.42578	3.01443e-09	0.00018918	0.601869
2_21692768	2	21692768	OS03T0103700-02	6.08829	1.51795e-08	0.000701566	0.560123
8_27098645	8	27098645	OS03T0103700-02	6.25217	6.95809e-09	0.000375865	0.602006
8_27107457	8	27107457	OS03T0103700-02	6.08829	1.51795e-08	0.000701566	0.560123
2_24941109	2	24941109	OS03T0103700-02	6.42578	3.01443e-09	0.00018918	0.601869
2_24960408	2	24960408	OS03T0103700-02	6.42578	3.01443e-09	0.00018918	0.601869
8_26878595	8	26878595	OS03T0103700-02	6.08829	1.51795e-08	0.000701566	0.560123
8_26930379	8	26930379	OS03T0103700-02	6.08829	1.51795e-08	0.000701566	0.560123
8_26910788	8	26910788	OS03T0103700-02	6.08829	1.51795e-08	0.000701566	0.560123
2_24926207	2	24926207	OS03T0103700-02	6.42578	3.01443e-09	0.00018918	0.601869
8_26953064	8	26953064	OS03T0103700-02	6.08829	1.51795e-08	0.000701566	0.560123
8_26944569	8	26944569	OS03T0103700-02	6.08829	1.51795e-08	0.000701566	0.560123
8_26927306	8	26927306	OS03T0103700-02	6.08829	1.51795e-08	0.000701566	0.560123
8_26995560	8	26995560	OS03T0103700-02	6.08829	1.51795e-08	0.000701566	0.560123
8_27101423	8	27101423	OS03T0103700-02	6.46284	2.51821e-09	0.000163041	0.635979
8_26907587	8	26907587	OS03T0103700-02	6.08829	1.51795e-08	0.000701566	0.560123
8_26763767	8	26763767	OS03T0103700-02	6.64124	1.05302e-09	7.81821e-05	0.519749
8_27038584	8	27038584	OS03T0103700-02	6.08829	1.51795e-08	0.000701566	0.560123
8_27064741	8	27064741	OS03T0103700-02	6.08829	1.51795e-08	0.000701566	0.560123
2_12380208	2	12380208	OS03T0104800-01	6.48519	2.25884e-09	0.00014854	0.354334
12_19998007	12	19998007	OS03T0104800-01	6.31652	5.10909e-09	0.000292949	0.299141
5_18929266	5	18929266	OS03T0104800-01	6.76153	5.81767e-10	4.80448e-05	0.524399
12_1403004	12	1403004	OS03T0104800-01	-6.24456	7.21602e-09	0.000387368	-0.420979
12_2228261	12	2228261	OS03T0104800-01	-6.39225	3.54573e-09	0.000216571	-0.437634
12_1834759	12	1834759	OS03T0104800-01	-6.39225	3.54573e-09	0.000216571	-0.437634
12_2219468	12	2219468	OS03T0104800-01	-6.39225	3.54573e-09	0.000216571	-0.437634
12_1811755	12	1811755	OS03T0104800-01	-6.39225	3.54573e-09	0.000216571	-0.437634
5_18925881	5	18925881	OS03T0104800-01	6.76153	5.81767e-10	4.80448e-05	0.524399
12_2200932	12	2200932	OS03T0104800-01	-6.39225	3.54573e-09	0.000216571	-0.437634
12_1822871	12	1822871	OS03T0104800-01	-6.26768	6.45961e-09	0.000355697	-0.375966
4_3182281	4	3182281	OS03T0104800-01	8.18407	3.98228e-13	9.51692e-08	0.491816
1_25076214	1	25076214	OS03T0104800-01	5.99571	2.34839e-08	0.000991473	0.441202
12_1802608	12	1802608	OS03T0104800-01	-6.39225	3.54573e-09	0.000216571	-0.437634
12_1726356	12	1726356	OS03T0104800-01	-6.24773	7.10733e-09	0.000382681	-0.411274
12_1814084	12	1814084	OS03T0104800-01	-6.39225	3.54573e-09	0.000216571	-0.437634
2_13084353	2	13084353	OS03T0104800-01	6.45598	2.60352e-09	0.000166475	0.408244
12_2208613	12	2208613	OS03T0104800-01	-6.39225	3.54573e-09	0.000216571	-0.437634
12_1794727	12	1794727	OS03T0104800-01	-6.26768	6.45961e-09	0.000355697	-0.375966
12_2206422	12	2206422	OS03T0104800-01	-6.39225	3.54573e-09	0.000216571	-0.437634
12_2207497	12	2207497	OS03T0104800-01	-6.39225	3.54573e-09	0.000216571	-0.437634
5_18931804	5	18931804	OS03T0104800-01	6.76153	5.81767e-10	4.80448e-05	0.524399
5_18927963	5	18927963	OS03T0104800-01	6.76153	5.81767e-10	4.80448e-05	0.524399
12_2159189	12	2159189	OS03T0104800-01	-6.39225	3.54573e-09	0.000216571	-0.437634
12_2254389	12	2254389	OS03T0104800-01	-6.39225	3.54573e-09	0.000216571	-0.437634
2_13449404	2	13449404	OS03T0104800-01	6.18439	9.61815e-09	0.000486506	0.348398
9_22505917	9	22505917	OS03T0104800-01	-6.19163	9.29187e-09	0.000472636	-0.642711
2_12174939	2	12174939	OS03T0104800-01	6.13045	1.24311e-08	0.00059682	0.319247
1_42447051	1	42447051	OS03T0104800-01	6.10923	1.37467e-08	0.000646831	0.31065
12_2274093	12	2274093	OS03T0104800-01	-6.39225	3.54573e-09	0.000216571	-0.437634
12_2205422	12	2205422	OS03T0104800-01	-6.03784	1.92622e-08	0.000849127	-0.399213
5_25359386	5	25359386	OS03T0104800-01	-6.05704	1.75947e-08	0.000789301	-0.443562
12_2284619	12	2284619	OS03T0104800-01	-6.39225	3.54573e-09	0.000216571	-0.437634
2_13258017	2	13258017	OS03T0104800-01	6.98306	1.92971e-10	1.94518e-05	0.365594
2_24912223	2	24912223	OS03T0104800-01	6.00699	2.22722e-08	0.000956818	0.350155
12_2230529	12	2230529	OS03T0104800-01	-6.39225	3.54573e-09	0.000216571	-0.437634
12_1401892	12	1401892	OS03T0104800-01	-6.24456	7.21602e-09	0.000387368	-0.420979
1_36076744	1	36076744	OS03T0104800-01	6.19719	9.04871e-09	0.000464488	0.384939
12_2220596	12	2220596	OS03T0104800-01	-6.39225	3.54573e-09	0.000216571	-0.437634
1_25090809	1	25090809	OS03T0104800-01	-5.99571	2.34839e-08	0.000991473	-0.441202
12_2258977	12	2258977	OS03T0104800-01	-6.39225	3.54573e-09	0.000216571	-0.437634
12_1388260	12	1388260	OS03T0104800-01	-6.21832	8.18066e-09	0.000428506	-0.417821
1_25079865	1	25079865	OS03T0104800-01	5.99571	2.34839e-08	0.000991473	0.441202
2_12382655	2	12382655	OS03T0104800-01	6.22961	7.75121e-09	0.000409749	0.339993
2_14607368	2	14607368	OS03T0104800-01	6.13831	1.19754e-08	0.00057999	0.310172
1_25083374	1	25083374	OS03T0104800-01	-5.99571	2.34839e-08	0.000991473	-0.441202
12_2287897	12	2287897	OS03T0104800-01	-5.99837	2.31926e-08	0.000981633	-0.402993
12_2278076	12	2278076	OS03T0104800-01	-6.03104	1.98888e-08	0.00087169	-0.399701
7_25986894	7	25986894	OS03T0104800-01	-7.49812	1.4126e-11	2.09286e-06	-0.712148
1_25078618	1	25078618	OS03T0104800-01	-5.99571	2.34839e-08	0.000991473	-0.441202
2_15182064	2	15182064	OS03T0104800-01	6.03348	1.9662e-08	0.000863579	0.328742
12_1504385	12	1504385	OS03T0104800-01	-6.30731	5.34041e-09	0.000304144	-0.428506
1_25620841	1	25620841	OS03T0104800-01	6.0508	1.81201e-08	0.000808672	0.357514
1_25092411	1	25092411	OS03T0104800-01	-5.99571	2.34839e-08	0.000991473	-0.441202
1_25113016	1	25113016	OS03T0104800-01	5.99571	2.34839e-08	0.000991473	0.441202
5_29029555	5	29029555	OS03T0109700-02	6.23224	7.65432e-09	0.000405451	0.966683
8_27677151	8	27677151	OS03T0109700-02	6.23224	7.65432e-09	0.000405451	0.966683
9_14132253	9	14132253	OS03T0109700-02	6.29248	5.73488e-09	0.000321515	0.468163
5_20895847	5	20895847	OS03T0109700-02	6.23224	7.65432e-09	0.000405451	0.966683
5_29461074	5	29461074	OS03T0109700-02	6.23224	7.65432e-09	0.000405451	0.966683
9_14655606	9	14655606	OS03T0109700-02	6.03069	1.99221e-08	0.000872868	0.916771
5_25908795	5	25908795	OS03T0109700-02	6.23224	7.65432e-09	0.000405451	0.966683
5_29306081	5	29306081	OS03T0109700-02	6.23224	7.65432e-09	0.000405451	0.966683
1_5192020	1	5192020	OS03T0109700-02	6.23224	7.65432e-09	0.000405451	0.966683
9_15208719	9	15208719	OS03T0109700-02	6.23224	7.65432e-09	0.000405451	0.966683
9_15217934	9	15217934	OS03T0109700-02	6.23224	7.65432e-09	0.000405451	0.966683
10_21389587	10	21389587	OS03T0109700-02	6.03069	1.99221e-08	0.000872868	0.916771
9_15207600	9	15207600	OS03T0109700-02	6.23224	7.65432e-09	0.000405451	0.966683
9_15273964	9	15273964	OS03T0109700-02	6.23224	7.65432e-09	0.000405451	0.966683
5_22595061	5	22595061	OS03T0109700-02	6.23224	7.65432e-09	0.000405451	0.966683
9_14947868	9	14947868	OS03T0109700-02	6.23224	7.65432e-09	0.000405451	0.966683
1_32695430	1	32695430	OS03T0109700-02	6.23224	7.65432e-09	0.000405451	0.966683
9_14115401	9	14115401	OS03T0109700-02	6.29248	5.73488e-09	0.000321515	0.468163
5_20805410	5	20805410	OS03T0109700-02	6.23224	7.65432e-09	0.000405451	0.966683
2_21064069	2	21064069	OS03T0109700-02	6.23224	7.65432e-09	0.000405451	0.966683
9_15345167	9	15345167	OS03T0109700-02	6.23224	7.65432e-09	0.000405451	0.966683
5_22602989	5	22602989	OS03T0109700-02	6.23224	7.65432e-09	0.000405451	0.966683
1_32581129	1	32581129	OS03T0109700-02	6.23224	7.65432e-09	0.000405451	0.966683
9_14114210	9	14114210	OS03T0109700-02	6.29248	5.73488e-09	0.000321515	0.468163
1_32914882	1	32914882	OS03T0109700-02	6.23224	7.65432e-09	0.000405451	0.966683
7_18575929	7	18575929	OS03T0109700-02	6.23224	7.65432e-09	0.000405451	0.966683
6_13267574	6	13267574	OS03T0109700-02	-6.23224	7.65432e-09	0.000405451	-0.966683
8_28248557	8	28248557	OS03T0109700-02	6.23224	7.65432e-09	0.000405451	0.966683
9_14150452	9	14150452	OS03T0109700-02	6.29248	5.73488e-09	0.000321515	0.468163
4_12293338	4	12293338	OS03T0109700-02	6.23224	7.65432e-09	0.000405451	0.966683
9_14767139	9	14767139	OS03T0109700-02	6.03069	1.99221e-08	0.000872868	0.916771
9_14636130	9	14636130	OS03T0109700-02	6.23224	7.65432e-09	0.000405451	0.966683
5_29332018	5	29332018	OS03T0109700-02	6.23224	7.65432e-09	0.000405451	0.966683
10_18279186	10	18279186	OS03T0109700-02	6.72445	6.98857e-10	5.54737e-05	0.674177
2_7317841	2	7317841	OS03T0109700-02	6.03069	1.99221e-08	0.000872868	0.916771
5_20255407	5	20255407	OS03T0109700-02	6.23224	7.65432e-09	0.000405451	0.966683
5_19893541	5	19893541	OS03T0109700-02	6.23224	7.65432e-09	0.000405451	0.966683
5_19968411	5	19968411	OS03T0109700-02	6.23224	7.65432e-09	0.000405451	0.966683
5_29504917	5	29504917	OS03T0109700-02	6.23224	7.65432e-09	0.000405451	0.966683
9_14126624	9	14126624	OS03T0109700-02	6.29248	5.73488e-09	0.000321515	0.468163
9_20390836	9	20390836	OS03T0110900-01	6.65122	1.00261e-09	7.48761e-05	0.425599
9_20380508	9	20380508	OS03T0110900-01	6.38131	3.73827e-09	0.000226059	0.384913
9_20382643	9	20382643	OS03T0110900-01	6.65122	1.00261e-09	7.48761e-05	0.425599
9_20366264	9	20366264	OS03T0110900-01	6.44894	2.69407e-09	0.000171479	0.36297
9_20388476	9	20388476	OS03T0110900-01	6.65122	1.00261e-09	7.48761e-05	0.425599
2_22800373	2	22800373	OS03T0111500-01	-6.25968	6.71208e-09	0.000366419	-0.638154
11_9902257	11	9902257	OS03T0115200-01	-6.4501	2.67899e-09	0.000170613	-1.07224
2_20984779	2	20984779	OS03T0115350-01	-6.3705	3.93867e-09	0.000235793	-0.753481
2_20973375	2	20973375	OS03T0115350-01	-6.3705	3.93867e-09	0.000235793	-0.753481
4_11783599	4	11783599	OS03T0120100-01	6.0543	1.78241e-08	0.00079825	0.516945
4_12634497	4	12634497	OS03T0120100-01	6.02419	2.05412e-08	0.000895459	0.500415
12_3770528	12	3770528	OS03T0120100-01	-6.42053	3.09202e-09	0.000193093	-0.350084
12_3788102	12	3788102	OS03T0120100-01	-6.42053	3.09202e-09	0.000193093	-0.350084
12_3776185	12	3776185	OS03T0120100-01	-6.42053	3.09202e-09	0.000193093	-0.350084
12_17950128	12	17950128	OS03T0122500-01	6.03025	1.99637e-08	0.000874528	0.537146
11_18485871	11	18485871	OS03T0128400-01	-6.09111	1.4978e-08	0.000693694	-0.689523
11_18484807	11	18484807	OS03T0128400-01	-6.01242	2.17112e-08	0.000935672	-0.685771
11_18479472	11	18479472	OS03T0128400-01	-6.01242	2.17112e-08	0.000935672	-0.685771
11_18487921	11	18487921	OS03T0128400-01	-6.09128	1.49666e-08	0.000693208	-0.663471
10_1940514	10	1940514	OS03T0135100-01	6.13267	1.23004e-08	0.000591367	0.709342
4_15981450	4	15981450	OS03T0135100-01	6.0169	2.12579e-08	0.000920741	0.586122
2_25929047	2	25929047	OS03T0137700-01	6.00454	2.25296e-08	0.000963656	0.642834
2_25913219	2	25913219	OS03T0137700-01	6.00454	2.25296e-08	0.000963656	0.642834
6_12805269	6	12805269	OS03T0137700-01	-6.02223	2.07314e-08	0.00090191	-0.409474
2_25904774	2	25904774	OS03T0137700-01	6.00454	2.25296e-08	0.000963656	0.642834
6_12646423	6	12646423	OS03T0137700-01	-6.33383	4.70068e-09	0.000274766	-0.453671
2_25887286	2	25887286	OS03T0137700-01	6.00454	2.25296e-08	0.000963656	0.642834
2_25914584	2	25914584	OS03T0137700-01	6.00454	2.25296e-08	0.000963656	0.642834
1_1715460	1	1715460	OS03T0141200-01	6.08845	1.51678e-08	0.000701286	0.360008
6_28358212	6	28358212	OS03T0142900-01	-6.11097	1.36339e-08	0.000642336	-0.710673
7_26199183	7	26199183	OS03T0151500-01	6.79826	4.84944e-10	4.14295e-05	1.45398
4_35460961	4	35460961	OS03T0151500-01	6.19671	9.06956e-09	0.000465403	1.01754
4_18037286	4	18037286	OS03T0151500-01	6.748	6.22052e-10	5.09457e-05	1.22109
7_8960762	7	8960762	OS03T0154000-01	-6.18702	9.49869e-09	0.000481699	-0.606236
8_2078370	8	2078370	OS03T0154700-01	-6.06337	1.7077e-08	0.000771535	-0.648935
2_11297905	2	11297905	OS03T0159700-01	-6.08331	1.55413e-08	0.00071491	-0.765519
9_19499838	9	19499838	OS03T0160200-02	-6.34787	4.39312e-09	0.000259156	-0.439155
9_19504293	9	19504293	OS03T0160200-02	-6.34787	4.39312e-09	0.000259156	-0.439155
8_5166995	8	5166995	OS03T0160200-02	-6.55547	1.60331e-09	0.000112062	-0.310363
9_19505550	9	19505550	OS03T0160200-02	-6.34787	4.39312e-09	0.000259156	-0.439155
12_26112518	12	26112518	OS03T0160900-01	-6.06112	1.72589e-08	0.000776186	-0.73245
10_18518567	10	18518567	OS03T0164300-01	-6.20808	8.59062e-09	0.000444679	-0.870613
10_18644015	10	18644015	OS03T0164300-01	-6.37709	3.81527e-09	0.00023003	-0.366506
10_18458940	10	18458940	OS03T0164300-01	-7.63037	7.14875e-12	1.16177e-06	-0.616486
10_18522305	10	18522305	OS03T0164300-01	-6.20808	8.59062e-09	0.000444679	-0.870613
10_18591540	10	18591540	OS03T0164300-01	-6.31081	5.25144e-09	0.000299814	-0.475762
1_31504304	1	31504304	OS03T0164300-01	-7.29798	3.93101e-11	4.90146e-06	-0.650388
10_18642945	10	18642945	OS03T0164300-01	-6.37709	3.81527e-09	0.00023003	-0.366506
10_18593848	10	18593848	OS03T0164300-01	-6.26867	6.42889e-09	0.000354241	-0.473341
10_18636070	10	18636070	OS03T0164300-01	6.26543	6.52958e-09	0.000359041	0.371796
10_18571642	10	18571642	OS03T0164300-01	-7.41192	2.1976e-11	2.9884e-06	-0.602706
10_18364200	10	18364200	OS03T0164300-01	-6.20808	8.59062e-09	0.000444679	-0.870613
12_4509939	12	4509939	OS03T0164300-01	6.0727	1.63403e-08	0.000743347	0.43095
5_2398504	5	2398504	OS03T0164300-01	6.07462	1.61932e-08	0.000738325	0.781485
10_18598341	10	18598341	OS03T0164300-01	-6.57279	1.47308e-09	0.0001042	-0.504523
10_18567001	10	18567001	OS03T0164300-01	-6.13763	1.20142e-08	0.000581631	-0.467949
10_18475722	10	18475722	OS03T0164300-01	-7.00807	1.70221e-10	1.7411e-05	-0.935164
10_18582246	10	18582246	OS03T0164300-01	-6.57279	1.47308e-09	0.0001042	-0.504523
2_24481158	2	24481158	OS03T0164300-01	6.93142	2.49883e-10	2.39087e-05	0.337379
12_4525336	12	4525336	OS03T0164300-01	6.0727	1.63403e-08	0.000743347	0.43095
12_4498737	12	4498737	OS03T0164300-01	6.0727	1.63403e-08	0.000743347	0.43095
1_23071436	1	23071436	OS03T0175600-01	6.65812	9.69154e-10	7.29597e-05	0.818142
1_23022810	1	23022810	OS03T0175600-01	6.65812	9.69154e-10	7.29597e-05	0.818142
1_23759641	1	23759641	OS03T0175600-01	6.65812	9.69154e-10	7.29597e-05	0.818142
1_23049856	1	23049856	OS03T0175600-01	6.61007	1.22716e-09	8.92854e-05	0.811618
1_23694949	1	23694949	OS03T0175600-01	6.65812	9.69154e-10	7.29597e-05	0.818142
5_2579483	5	2579483	OS03T0175600-01	6.22509	7.92035e-09	0.000417004	0.952353
8_9334061	8	9334061	OS03T0175600-01	6.22509	7.92035e-09	0.000417004	0.952353
1_23076158	1	23076158	OS03T0175600-01	6.65812	9.69154e-10	7.29597e-05	0.818142
1_23070393	1	23070393	OS03T0175600-01	6.36079	4.12761e-09	0.000245188	0.796987
1_23749978	1	23749978	OS03T0175600-01	6.18396	9.63781e-09	0.000487406	0.770072
1_23027741	1	23027741	OS03T0175600-01	6.65812	9.69154e-10	7.29597e-05	0.818142
1_22999516	1	22999516	OS03T0175600-01	6.65812	9.69154e-10	7.29597e-05	0.818142
2_7210024	2	7210024	OS03T0175600-01	-6.00001	2.30144e-08	0.000975317	-0.716818
2_7204344	2	7204344	OS03T0175600-01	-6.20611	8.67204e-09	0.000448224	-0.730476
4_32229900	4	32229900	OS03T0175600-01	6.10579	1.39725e-08	0.000655477	0.725337
2_7211042	2	7211042	OS03T0175600-01	-6.65812	9.69154e-10	7.29597e-05	-0.818142
1_22985983	1	22985983	OS03T0175600-01	6.65812	9.69154e-10	7.29597e-05	0.818142
1_22972267	1	22972267	OS03T0175600-01	6.65812	9.69154e-10	7.29597e-05	0.818142
1_23753188	1	23753188	OS03T0175600-01	6.65812	9.69154e-10	7.29597e-05	0.818142
5_29286402	5	29286402	OS03T0177500-01	6.00721	2.22495e-08	0.000955952	0.795908
5_29292852	5	29292852	OS03T0177500-01	6.00721	2.22495e-08	0.000955952	0.795908
5_29288739	5	29288739	OS03T0177500-01	6.00721	2.22495e-08	0.000955952	0.795908
5_29302020	5	29302020	OS03T0177500-01	6.00721	2.22495e-08	0.000955952	0.795908
7_18682402	7	18682402	OS03T0178500-01	-6.11605	1.33097e-08	0.000629706	-1.29413
9_11662059	9	11662059	OS03T0178500-01	-6.14185	1.17756e-08	0.000571801	-0.963186
2_25723944	2	25723944	OS03T0179700-00	-6.10233	1.42038e-08	0.000664714	-0.683682
4_17342627	4	17342627	OS03T0180500-02	6.20914	8.54755e-09	0.000443064	1.48957
1_8325940	1	8325940	OS03T0180500-02	6.56236	1.55019e-09	0.000108831	1.9052
1_4310581	1	4310581	OS03T0180500-02	6.50227	2.07864e-09	0.000138313	1.39486
1_8320126	1	8320126	OS03T0180500-02	6.24108	7.33731e-09	0.00039294	1.89409
4_17340348	4	17340348	OS03T0180500-02	6.70542	7.67692e-10	6.00553e-05	1.37809
7_24359946	7	24359946	OS03T0180500-02	-6.83244	4.09248e-10	3.58409e-05	-1.7536
7_24378912	7	24378912	OS03T0180500-02	-7.13969	8.77313e-11	9.74119e-06	-1.68936
1_8331608	1	8331608	OS03T0180500-02	6.35069	4.33386e-09	0.000256031	1.92352
4_17285578	4	17285578	OS03T0180500-02	6.13544	1.21401e-08	0.000585778	1.28597
4_17336276	4	17336276	OS03T0180500-02	6.13544	1.21401e-08	0.000585778	1.28597
1_8369021	1	8369021	OS03T0180500-02	6.35069	4.33386e-09	0.000256031	1.92352
10_14982759	10	14982759	OS03T0183200-01	-6.03305	1.97022e-08	0.000864806	-1.32551
10_14973549	10	14973549	OS03T0183200-01	-6.03305	1.97022e-08	0.000864806	-1.32551
10_14971178	10	14971178	OS03T0183200-01	-6.03305	1.97022e-08	0.000864806	-1.32551
10_14972502	10	14972502	OS03T0183200-01	-6.03305	1.97022e-08	0.000864806	-1.32551
10_17800796	10	17800796	OS03T0183200-01	6.23135	7.68693e-09	0.0004068	0.921658
10_14985248	10	14985248	OS03T0183200-01	-6.03305	1.97022e-08	0.000864806	-1.32551
10_14981380	10	14981380	OS03T0183200-01	-6.03305	1.97022e-08	0.000864806	-1.32551
10_17806261	10	17806261	OS03T0183200-01	6.23135	7.68693e-09	0.0004068	0.921658
10_15009598	10	15009598	OS03T0183200-01	-6.03305	1.97022e-08	0.000864806	-1.32551
10_14978038	10	14978038	OS03T0183200-01	-6.03305	1.97022e-08	0.000864806	-1.32551
10_15010649	10	15010649	OS03T0183200-01	-6.03305	1.97022e-08	0.000864806	-1.32551
10_14948759	10	14948759	OS03T0183200-01	-6.03305	1.97022e-08	0.000864806	-1.32551
10_17575566	10	17575566	OS03T0183200-01	6.07561	1.61171e-08	0.000735304	1.0052
10_15018535	10	15018535	OS03T0183200-01	-6.03305	1.97022e-08	0.000864806	-1.32551
10_14986263	10	14986263	OS03T0183200-01	-6.03305	1.97022e-08	0.000864806	-1.32551
10_14983811	10	14983811	OS03T0183200-01	-6.03305	1.97022e-08	0.000864806	-1.32551
10_15235616	10	15235616	OS03T0183200-01	-6.03305	1.97022e-08	0.000864806	-1.32551
10_17811656	10	17811656	OS03T0183200-01	7.04224	1.4337e-10	1.49843e-05	0.961932
10_15213770	10	15213770	OS03T0183200-01	-6.03305	1.97022e-08	0.000864806	-1.32551
10_14957323	10	14957323	OS03T0183200-01	-6.03305	1.97022e-08	0.000864806	-1.32551
10_15217749	10	15217749	OS03T0183200-01	-6.03305	1.97022e-08	0.000864806	-1.32551
10_15057197	10	15057197	OS03T0183200-01	-6.03305	1.97022e-08	0.000864806	-1.32551
10_15087734	10	15087734	OS03T0183200-01	-6.03305	1.97022e-08	0.000864806	-1.32551
10_17850464	10	17850464	OS03T0183200-01	6.23135	7.68693e-09	0.0004068	0.921658
10_14944101	10	14944101	OS03T0183200-01	-6.03305	1.97022e-08	0.000864806	-1.32551
10_15051571	10	15051571	OS03T0183200-01	-6.03305	1.97022e-08	0.000864806	-1.32551
10_15205349	10	15205349	OS03T0183200-01	-6.03305	1.97022e-08	0.000864806	-1.32551
10_15191293	10	15191293	OS03T0183200-01	-6.03305	1.97022e-08	0.000864806	-1.32551
10_15110299	10	15110299	OS03T0183200-01	-6.03305	1.97022e-08	0.000864806	-1.32551
10_15098213	10	15098213	OS03T0183200-01	-6.03305	1.97022e-08	0.000864806	-1.32551
10_15007311	10	15007311	OS03T0183200-01	-6.03305	1.97022e-08	0.000864806	-1.32551
10_15017481	10	15017481	OS03T0183200-01	-6.03305	1.97022e-08	0.000864806	-1.32551
10_15019684	10	15019684	OS03T0183200-01	-6.03305	1.97022e-08	0.000864806	-1.32551
10_14962239	10	14962239	OS03T0183200-01	-6.5249	1.86145e-09	0.000126459	-1.21838
10_15169136	10	15169136	OS03T0183200-01	-6.03305	1.97022e-08	0.000864806	-1.32551
10_14976731	10	14976731	OS03T0183200-01	-6.03305	1.97022e-08	0.000864806	-1.32551
4_1714744	4	1714744	OS03T0188100-01	-6.00018	2.29965e-08	0.000975096	-0.876247
4_31713135	4	31713135	OS03T0188100-01	-6.0254	2.04244e-08	0.000891813	-1.1515
11_23262653	11	23262653	OS03T0188100-01	-6.39138	3.56061e-09	0.000217352	-1.28158
4_6202335	4	6202335	OS03T0193300-01	6.26145	6.65549e-09	0.000364205	0.49358
4_6191884	4	6191884	OS03T0193300-01	6.26145	6.65549e-09	0.000364205	0.49358
1_40622712	1	40622712	OS03T0193300-01	6.49945	2.10735e-09	0.000139758	0.629331
1_40653992	1	40653992	OS03T0193300-01	6.49945	2.10735e-09	0.000139758	0.629331
5_15573112	5	15573112	OS03T0193300-01	6.56816	1.50688e-09	0.000106273	0.614176
1_40609764	1	40609764	OS03T0193300-01	6.88314	3.17977e-10	2.88503e-05	0.6039
11_19223320	11	19223320	OS03T0193300-01	6.10636	1.39351e-08	0.000654065	0.437482
11_8643367	11	8643367	OS03T0193300-01	6.25849	6.75054e-09	0.000368284	0.642539
1_17477617	1	17477617	OS03T0195400-01	6.31067	5.25491e-09	0.000299924	0.619522
1_13537847	1	13537847	OS03T0201400-02	6.08455	1.54507e-08	0.000711798	0.785679
11_27457274	11	27457274	OS03T0202500-01	6.9259	2.56864e-10	2.44892e-05	0.843439
7_8971305	7	8971305	OS03T0204100-01	6.09027	1.5038e-08	0.000696178	0.769866
8_7573296	8	7573296	OS03T0204300-01	-6.32946	4.80055e-09	0.00027857	-0.965184
1_4339407	1	4339407	OS03T0204300-01	-7.32086	3.4985e-11	4.41472e-06	-1.31671
8_6773270	8	6773270	OS03T0204300-01	-7.9426	1.41238e-12	2.90933e-07	-1.7425
7_14355185	7	14355185	OS03T0204300-01	-7.82999	2.54029e-12	4.78191e-07	-1.32657
5_23049091	5	23049091	OS03T0204300-01	6.55129	1.6364e-09	0.000114077	0.771957
5_23044153	5	23044153	OS03T0204300-01	6.55129	1.6364e-09	0.000114077	0.771957
5_23042796	5	23042796	OS03T0204300-01	6.55129	1.6364e-09	0.000114077	0.771957
5_22931953	5	22931953	OS03T0204300-01	6.35822	4.17911e-09	0.000247875	1.37234
8_7557222	8	7557222	OS03T0204300-01	-7.68	5.53136e-12	9.39505e-07	-1.00519
1_21287887	1	21287887	OS03T0204300-01	-6.14527	1.15863e-08	0.00056386	-0.858717
5_2853996	5	2853996	OS03T0204300-01	6.00251	2.27461e-08	0.00097026	1.09864
7_10272099	7	10272099	OS03T0204300-01	-9.27546	1.18371e-15	5.80638e-10	-1.56527
5_23085289	5	23085289	OS03T0204300-01	7.81139	2.79835e-12	5.21196e-07	0.886081
7_14100677	7	14100677	OS03T0204300-01	-6.13953	1.19065e-08	0.000577085	-1.26272
10_18645178	10	18645178	OS03T0204300-01	6.39815	3.44593e-09	0.000211251	0.799176
6_16351830	6	16351830	OS03T0204300-01	-6.0179	2.11582e-08	0.000916886	-1.32939
7_10273353	7	10273353	OS03T0204300-01	-7.4872	1.49412e-11	2.1746e-06	-1.5322
8_7551446	8	7551446	OS03T0204300-01	-6.52965	1.81883e-09	0.000124592	-0.770641
5_22886161	5	22886161	OS03T0204300-01	6.35822	4.17911e-09	0.000247875	1.37234
7_13589585	7	13589585	OS03T0204300-01	-7.37673	2.6307e-11	3.48915e-06	-1.21664
7_10270907	7	10270907	OS03T0204300-01	-7.49703	1.42052e-11	2.09974e-06	-1.46612
6_16379452	6	16379452	OS03T0204300-01	-6.0179	2.11582e-08	0.000916886	-1.32939
10_13797005	10	13797005	OS03T0204300-01	-6.76204	5.80294e-10	4.79383e-05	-1.07751
6_21089176	6	21089176	OS03T0204300-01	6.52292	1.87959e-09	0.000127486	0.921997
5_22790181	5	22790181	OS03T0204300-01	6.35822	4.17911e-09	0.000247875	1.37234
5_2587560	5	2587560	OS03T0204300-01	6.00251	2.27461e-08	0.00097026	1.09864
10_10347609	10	10347609	OS03T0204300-01	6.1452	1.159e-08	0.000564019	0.883132
1_12034532	1	12034532	OS03T0204300-01	-6.54533	1.68475e-09	0.000116899	-0.995494
5_23012782	5	23012782	OS03T0204300-01	6.55129	1.6364e-09	0.000114077	0.771957
5_23079030	5	23079030	OS03T0204300-01	6.68628	8.43664e-10	6.50384e-05	0.785352
12_9288057	12	9288057	OS03T0204300-01	6.64099	1.05432e-09	7.82686e-05	1.07228
10_13627999	10	13627999	OS03T0204300-01	6.51119	1.99019e-09	0.00013326	1.02757
2_7204344	2	7204344	OS03T0204300-01	6.16733	1.04321e-08	0.000520261	1.19692
10_19465797	10	19465797	OS03T0204300-01	6.11959	1.3088e-08	0.000621756	0.959658
5_23074208	5	23074208	OS03T0204300-01	6.55129	1.6364e-09	0.000114077	0.771957
5_23040308	5	23040308	OS03T0204300-01	6.55129	1.6364e-09	0.000114077	0.771957
8_5501046	8	5501046	OS03T0204300-01	-6.22857	7.7896e-09	0.000411501	-1.8085
7_13710593	7	13710593	OS03T0204300-01	-6.13953	1.19065e-08	0.000577085	-1.26272
1_23027741	1	23027741	OS03T0204300-01	-6.69256	8.17972e-10	6.33921e-05	-1.35192
5_23086309	5	23086309	OS03T0204300-01	6.15809	1.09013e-08	0.000538191	0.807328
4_596209	4	596209	OS03T0204300-01	-6.9917	1.84789e-10	1.87325e-05	-0.979591
11_10313166	11	10313166	OS03T0204300-01	-6.8913	3.05298e-10	2.78831e-05	-1.11679
6_13879441	6	13879441	OS03T0204300-01	-6.0179	2.11582e-08	0.000916886	-1.32939
5_22977416	5	22977416	OS03T0204300-01	6.04433	1.86815e-08	0.000827778	0.858815
5_23011600	5	23011600	OS03T0204300-01	6.55129	1.6364e-09	0.000114077	0.771957
10_17512788	10	17512788	OS03T0204300-01	-7.56167	1.01879e-11	1.5609e-06	-1.1055
9_14465096	9	14465096	OS03T0204300-01	-7.92451	1.55228e-12	3.16773e-07	-1.05763
11_10268324	11	10268324	OS03T0204300-01	-6.8913	3.05298e-10	2.78831e-05	-1.11679
6_14170112	6	14170112	OS03T0204300-01	-6.0179	2.11582e-08	0.000916886	-1.32939
7_1582782	7	1582782	OS03T0204300-01	6.02158	2.07946e-08	0.000904396	0.852672
5_23015315	5	23015315	OS03T0204300-01	6.55129	1.6364e-09	0.000114077	0.771957
10_17488328	10	17488328	OS03T0204300-01	-8.07195	7.17712e-13	1.61e-07	-1.11976
5_23047985	5	23047985	OS03T0204300-01	6.55129	1.6364e-09	0.000114077	0.771957
7_13761251	7	13761251	OS03T0204300-01	-7.57827	9.35323e-12	1.46766e-06	-1.16655
6_20916891	6	20916891	OS03T0204300-01	6.37811	3.79649e-09	0.000229118	0.883467
5_23072968	5	23072968	OS03T0204300-01	6.55129	1.6364e-09	0.000114077	0.771957
5_22870473	5	22870473	OS03T0204300-01	6.35822	4.17911e-09	0.000247875	1.37234
5_23023598	5	23023598	OS03T0204300-01	6.55129	1.6364e-09	0.000114077	0.771957
5_22810282	5	22810282	OS03T0204300-01	6.35822	4.17911e-09	0.000247875	1.37234
2_7211042	2	7211042	OS03T0204300-01	6.69256	8.17972e-10	6.33921e-05	1.35192
10_13494032	10	13494032	OS03T0204300-01	6.51119	1.99019e-09	0.00013326	1.02757
5_22887396	5	22887396	OS03T0204300-01	6.35822	4.17911e-09	0.000247875	1.37234
5_2674049	5	2674049	OS03T0204300-01	-6.03214	1.97861e-08	0.00086791	-1.54219
1_22798059	1	22798059	OS03T0204300-01	-6.35938	4.15594e-09	0.000246736	-1.31424
10_17506570	10	17506570	OS03T0204300-01	-7.18419	7.00513e-11	8.03376e-06	-1.03232
4_16097042	4	16097042	OS03T0204300-01	-8.88877	9.43924e-15	3.53144e-09	-1.47026
2_12949061	2	12949061	OS03T0204300-01	-6.06217	1.7174e-08	0.000773533	-1.19238
6_20972361	6	20972361	OS03T0204300-01	6.52292	1.87959e-09	0.000127486	0.921997
7_13638134	7	13638134	OS03T0204300-01	-6.0856	1.53737e-08	0.000708958	-1.0782
7_13860943	7	13860943	OS03T0204300-01	-6.13953	1.19065e-08	0.000577085	-1.26272
5_22864713	5	22864713	OS03T0204300-01	6.35822	4.17911e-09	0.000247875	1.37234
6_16846024	6	16846024	OS03T0204300-01	-7.10188	1.06184e-10	1.15495e-05	-1.49067
8_9294068	8	9294068	OS03T0204300-01	-6.85536	3.6515e-10	3.25071e-05	-1.6094
5_23051395	5	23051395	OS03T0204300-01	6.55129	1.6364e-09	0.000114077	0.771957
5_23022440	5	23022440	OS03T0204300-01	6.55129	1.6364e-09	0.000114077	0.771957
1_23071436	1	23071436	OS03T0204300-01	-6.69256	8.17972e-10	6.33921e-05	-1.35192
5_23027826	5	23027826	OS03T0204300-01	6.48553	2.25519e-09	0.000148317	0.780739
4_16082626	4	16082626	OS03T0204300-01	-7.90186	1.74701e-12	3.48874e-07	-1.58315
10_17461163	10	17461163	OS03T0204300-01	-7.0173	1.62512e-10	1.66958e-05	-1.01545
11_10267310	11	10267310	OS03T0204300-01	-6.8913	3.05298e-10	2.78831e-05	-1.11679
10_17527741	10	17527741	OS03T0204300-01	-7.85949	2.17868e-12	4.16394e-07	-0.971975
6_16090060	6	16090060	OS03T0204300-01	-6.0179	2.11582e-08	0.000916886	-1.32939
5_22914269	5	22914269	OS03T0204300-01	6.35822	4.17911e-09	0.000247875	1.37234
7_13760117	7	13760117	OS03T0204300-01	-7.83523	2.47197e-12	4.6641e-07	-1.29949
1_4952404	1	4952404	OS03T0204300-01	-7.76675	3.52866e-12	6.36989e-07	-1.43387
6_20605599	6	20605599	OS03T0204300-01	8.2206	3.28552e-13	8.01801e-08	1.27578
6_1236953	6	1236953	OS03T0204300-01	-6.28337	5.99129e-09	0.000334125	-0.929378
5_22786898	5	22786898	OS03T0204300-01	6.04056	1.90165e-08	0.00084023	1.23282
2_15032820	2	15032820	OS03T0204300-01	-6.06473	1.69674e-08	0.000767402	-1.11658
7_13778308	7	13778308	OS03T0204300-01	-6.0856	1.53737e-08	0.000708958	-1.0782
10_426422	10	426422	OS03T0204300-01	-6.4498	2.68287e-09	0.000170845	-1.06239
1_23694949	1	23694949	OS03T0204300-01	-6.69256	8.17972e-10	6.33921e-05	-1.35192
7_13757011	7	13757011	OS03T0204300-01	-7.83523	2.47197e-12	4.6641e-07	-1.29949
5_23081273	5	23081273	OS03T0204300-01	6.55129	1.6364e-09	0.000114077	0.771957
8_5466396	8	5466396	OS03T0204300-01	-6.85536	3.6515e-10	3.25071e-05	-1.6094
10_19309571	10	19309571	OS03T0204300-01	6.09008	1.50515e-08	0.000696614	0.912878
6_20867434	6	20867434	OS03T0204300-01	6.27849	6.13333e-09	0.000340615	0.870357
4_493389	4	493389	OS03T0204300-01	-6.33801	4.60695e-09	0.000270159	-1.04296
5_2543927	5	2543927	OS03T0204300-01	-6.03214	1.97861e-08	0.00086791	-1.54219
10_17457859	10	17457859	OS03T0204300-01	-6.94118	2.3798e-10	2.32208e-05	-1.01748
7_13829866	7	13829866	OS03T0204300-01	-7.1729	7.41721e-11	8.44335e-06	-1.40592
4_16080293	4	16080293	OS03T0204300-01	-7.90186	1.74701e-12	3.48874e-07	-1.58315
5_2661545	5	2661545	OS03T0204300-01	-6.35938	4.15594e-09	0.000246736	-1.31424
2_14834082	2	14834082	OS03T0204300-01	-6.17366	1.01226e-08	0.000507526	-1.08759
6_16738689	6	16738689	OS03T0204300-01	-6.0179	2.11582e-08	0.000916886	-1.32939
1_4300507	1	4300507	OS03T0204300-01	-6.44126	2.7964e-09	0.000176994	-1.31454
5_23068838	5	23068838	OS03T0204300-01	6.65893	9.65315e-10	7.27159e-05	0.77889
11_10272995	11	10272995	OS03T0204300-01	-6.8913	3.05298e-10	2.78831e-05	-1.11679
10_13587496	10	13587496	OS03T0204300-01	6.32986	4.79124e-09	0.00027857	1.01501
1_6205407	1	6205407	OS03T0204300-01	6.99477	1.81962e-10	1.85074e-05	1.75743
8_5446685	8	5446685	OS03T0204300-01	-6.03214	1.97861e-08	0.00086791	-1.54219
1_1548025	1	1548025	OS03T0204300-01	6.0464	1.85002e-08	0.000821589	0.867851
10_17564013	10	17564013	OS03T0204300-01	-8.1707	4.27264e-13	1.01269e-07	-1.02073
8_5468739	8	5468739	OS03T0204300-01	-7.27709	4.37184e-11	5.38522e-06	-1.41812
8_5325783	8	5325783	OS03T0204300-01	-7.27709	4.37184e-11	5.38522e-06	-1.41812
6_21042367	6	21042367	OS03T0204300-01	6.52292	1.87959e-09	0.000127486	0.921997
5_3513720	5	3513720	OS03T0204300-01	6.35822	4.17911e-09	0.000247875	1.37234
1_23076158	1	23076158	OS03T0204300-01	-6.69256	8.17972e-10	6.33921e-05	-1.35192
5_23053426	5	23053426	OS03T0204300-01	6.55129	1.6364e-09	0.000114077	0.771957
1_22985983	1	22985983	OS03T0204300-01	-6.69256	8.17972e-10	6.33921e-05	-1.35192
1_6214477	1	6214477	OS03T0204300-01	9.48689	3.78527e-16	2.16019e-10	2.10081
10_6188977	10	6188977	OS03T0204300-01	6.36426	4.05916e-09	0.000241867	0.890518
10_17546840	10	17546840	OS03T0204300-01	-7.17889	7.19553e-11	8.22386e-06	-1.04739
10_17557737	10	17557737	OS03T0204300-01	-6.86312	3.51313e-10	3.14053e-05	-0.971999
7_14509717	7	14509717	OS03T0204300-01	-6.0856	1.53737e-08	0.000708958	-1.0782
12_23449862	12	23449862	OS03T0204300-01	-6.03214	1.97861e-08	0.00086791	-1.54219
8_7553550	8	7553550	OS03T0204300-01	-7.90964	1.67752e-12	3.3919e-07	-1.05042
6_21086509	6	21086509	OS03T0204300-01	6.52292	1.87959e-09	0.000127486	0.921997
8_6414586	8	6414586	OS03T0204300-01	-6.27929	6.10985e-09	0.000339429	-1.30291
7_13746856	7	13746856	OS03T0204300-01	-6.0856	1.53737e-08	0.000708958	-1.0782
5_22944161	5	22944161	OS03T0204300-01	6.35822	4.17911e-09	0.000247875	1.37234
7_14344742	7	14344742	OS03T0204300-01	-6.00255	2.27421e-08	0.00097026	-0.797661
5_22941797	5	22941797	OS03T0204300-01	7.78958	3.13418e-12	5.78066e-07	1.4842
11_10014251	11	10014251	OS03T0204300-01	-6.8913	3.05298e-10	2.78831e-05	-1.11679
1_23022810	1	23022810	OS03T0204300-01	-6.69256	8.17972e-10	6.33921e-05	-1.35192
5_23093253	5	23093253	OS03T0204300-01	6.55129	1.6364e-09	0.000114077	0.771957
1_6212390	1	6212390	OS03T0204300-01	6.99477	1.81962e-10	1.85074e-05	1.75743
12_18164313	12	18164313	OS03T0204300-01	6.0758	1.61031e-08	0.000734768	1.05467
1_1543537	1	1543537	OS03T0204300-01	6.0464	1.85002e-08	0.000821589	0.867851
5_23209724	5	23209724	OS03T0204300-01	8.32779	1.86639e-13	4.87953e-08	1.0252
5_23041320	5	23041320	OS03T0204300-01	6.30214	5.47492e-09	0.000309062	0.798347
1_23759641	1	23759641	OS03T0204300-01	-6.69256	8.17972e-10	6.33921e-05	-1.35192
7_13640180	7	13640180	OS03T0204300-01	-6.0856	1.53737e-08	0.000708958	-1.0782
12_4499745	12	4499745	OS03T0204300-01	-6.4347	2.88675e-09	0.000182174	-0.894293
6_21267392	6	21267392	OS03T0204300-01	6.44252	2.77935e-09	0.000176019	0.969613
5_22935907	5	22935907	OS03T0204300-01	6.35822	4.17911e-09	0.000247875	1.37234
5_22918899	5	22918899	OS03T0204300-01	6.35822	4.17911e-09	0.000247875	1.37234
5_22827089	5	22827089	OS03T0204300-01	6.35822	4.17911e-09	0.000247875	1.37234
5_23055931	5	23055931	OS03T0204300-01	6.55129	1.6364e-09	0.000114077	0.771957
7_13659251	7	13659251	OS03T0204300-01	-6.74314	6.37177e-10	5.19126e-05	-1.16365
7_13744445	7	13744445	OS03T0204300-01	-6.0856	1.53737e-08	0.000708958	-1.0782
7_13745490	7	13745490	OS03T0204300-01	-6.0856	1.53737e-08	0.000708958	-1.0782
7_13729771	7	13729771	OS03T0204300-01	6.0856	1.53737e-08	0.000708958	1.0782
10_17456845	10	17456845	OS03T0204300-01	-7.56167	1.01879e-11	1.5609e-06	-1.1055
6_20527058	6	20527058	OS03T0204300-01	-7.67625	5.63987e-12	9.55577e-07	-1.03399
10_19286960	10	19286960	OS03T0204300-01	6.09427	1.4756e-08	0.000684822	0.917894
10_17503836	10	17503836	OS03T0204300-01	-7.56167	1.01879e-11	1.5609e-06	-1.1055
5_22930841	5	22930841	OS03T0204300-01	6.35822	4.17911e-09	0.000247875	1.37234
12_4497464	12	4497464	OS03T0204300-01	-6.4347	2.88675e-09	0.000182174	-0.894293
1_32346389	1	32346389	OS03T0204300-01	-6.0179	2.11582e-08	0.000916886	-1.32939
1_22999516	1	22999516	OS03T0204300-01	-6.69256	8.17972e-10	6.33921e-05	-1.35192
1_22972267	1	22972267	OS03T0204300-01	-6.69256	8.17972e-10	6.33921e-05	-1.35192
8_8999045	8	8999045	OS03T0204300-01	-6.35938	4.15594e-09	0.000246736	-1.31424
4_16101570	4	16101570	OS03T0204300-01	-8.38347	1.39041e-13	3.7378e-08	-1.40228
8_5458864	8	5458864	OS03T0204300-01	-7.27709	4.37184e-11	5.38522e-06	-1.41812
6_20458518	6	20458518	OS03T0204300-01	6.51757	1.92926e-09	0.00013035	0.92482
1_24726121	1	24726121	OS03T0204300-01	-6.01611	2.1337e-08	0.000923275	-1.07593
5_22795264	5	22795264	OS03T0204300-01	6.35822	4.17911e-09	0.000247875	1.37234
5_22953498	5	22953498	OS03T0204300-01	6.35822	4.17911e-09	0.000247875	1.37234
6_20505797	6	20505797	OS03T0204300-01	6.52292	1.87959e-09	0.000127486	0.921997
10_17510139	10	17510139	OS03T0204300-01	-7.56167	1.01879e-11	1.5609e-06	-1.1055
10_17479234	10	17479234	OS03T0204300-01	-7.56167	1.01879e-11	1.5609e-06	-1.1055
6_20901101	6	20901101	OS03T0204300-01	6.52292	1.87959e-09	0.000127486	0.921997
5_22882503	5	22882503	OS03T0204300-01	6.35822	4.17911e-09	0.000247875	1.37234
5_22794052	5	22794052	OS03T0204300-01	6.35822	4.17911e-09	0.000247875	1.37234
7_13644484	7	13644484	OS03T0204300-01	-7.83523	2.47197e-12	4.6641e-07	-1.29949
12_9285629	12	9285629	OS03T0204300-01	6.20435	8.74501e-09	0.000451588	0.9922
5_2589071	5	2589071	OS03T0204300-01	-6.35938	4.15594e-09	0.000246736	-1.31424
7_13730869	7	13730869	OS03T0204300-01	-6.0856	1.53737e-08	0.000708958	-1.0782
7_13650795	7	13650795	OS03T0204300-01	-6.0856	1.53737e-08	0.000708958	-1.0782
6_20917892	6	20917892	OS03T0204300-01	6.52292	1.87959e-09	0.000127486	0.921997
6_20965989	6	20965989	OS03T0204300-01	6.52292	1.87959e-09	0.000127486	0.921997
10_15106042	10	15106042	OS03T0204300-01	7.56167	1.01879e-11	1.5609e-06	1.1055
5_23001148	5	23001148	OS03T0204300-01	6.35822	4.17911e-09	0.000247875	1.37234
6_20745550	6	20745550	OS03T0204300-01	6.52292	1.87959e-09	0.000127486	0.921997
10_17455845	10	17455845	OS03T0204300-01	-7.1346	9.00194e-11	9.96259e-06	-1.02292
1_12039129	1	12039129	OS03T0204300-01	-6.37171	3.91566e-09	0.000234623	-0.968559
5_22852291	5	22852291	OS03T0204300-01	6.35822	4.17911e-09	0.000247875	1.37234
5_2284446	5	2284446	OS03T0204300-01	-6.35938	4.15594e-09	0.000246736	-1.31424
8_7540644	8	7540644	OS03T0204300-01	-6.66973	9.15324e-10	6.94849e-05	-0.822284
5_23061671	5	23061671	OS03T0204300-01	6.55129	1.6364e-09	0.000114077	0.771957
10_17553239	10	17553239	OS03T0204300-01	-7.15724	8.02865e-11	9.06964e-06	-1.03088
12_3847474	12	3847474	OS03T0204300-01	-6.64829	1.01716e-09	7.58224e-05	-0.921
11_10690712	11	10690712	OS03T0204300-01	-6.8913	3.05298e-10	2.78831e-05	-1.11679
5_23108419	5	23108419	OS03T0204300-01	6.88782	3.10639e-10	2.82768e-05	0.884216
7_13711613	7	13711613	OS03T0204300-01	-6.0856	1.53737e-08	0.000708958	-1.0782
5_23002365	5	23002365	OS03T0204300-01	6.35822	4.17911e-09	0.000247875	1.37234
8_9334061	8	9334061	OS03T0204300-01	-6.21414	8.34587e-09	0.000435659	-1.56578
7_13642244	7	13642244	OS03T0204300-01	-6.0856	1.53737e-08	0.000708958	-1.0782
5_22925091	5	22925091	OS03T0204300-01	6.35822	4.17911e-09	0.000247875	1.37234
2_7210024	2	7210024	OS03T0204300-01	6.25905	6.73248e-09	0.000367375	1.21837
10_18647597	10	18647597	OS03T0204300-01	6.07089	1.64811e-08	0.000748771	0.85572
5_2575666	5	2575666	OS03T0204300-01	-6.35938	4.15594e-09	0.000246736	-1.31424
5_22798961	5	22798961	OS03T0204300-01	6.35822	4.17911e-09	0.000247875	1.37234
1_11939480	1	11939480	OS03T0204300-01	-6.43872	2.83103e-09	0.000179032	-0.939602
6_14290512	6	14290512	OS03T0204300-01	-6.0179	2.11582e-08	0.000916886	-1.32939
10_17541934	10	17541934	OS03T0204300-01	-7.56167	1.01879e-11	1.5609e-06	-1.1055
7_13643248	7	13643248	OS03T0204300-01	-6.0856	1.53737e-08	0.000708958	-1.0782
5_22789007	5	22789007	OS03T0204300-01	6.35822	4.17911e-09	0.000247875	1.37234
7_13657199	7	13657199	OS03T0204300-01	-6.0856	1.53737e-08	0.000708958	-1.0782
10_17517035	10	17517035	OS03T0204300-01	-7.56167	1.01879e-11	1.5609e-06	-1.1055
5_22983359	5	22983359	OS03T0204300-01	6.35822	4.17911e-09	0.000247875	1.37234
5_2579483	5	2579483	OS03T0204300-01	-6.21414	8.34587e-09	0.000435659	-1.56578
5_22921221	5	22921221	OS03T0204300-01	6.35822	4.17911e-09	0.000247875	1.37234
5_22904518	5	22904518	OS03T0204300-01	6.35822	4.17911e-09	0.000247875	1.37234
5_22784182	5	22784182	OS03T0204300-01	6.35822	4.17911e-09	0.000247875	1.37234
5_22905623	5	22905623	OS03T0204300-01	6.35822	4.17911e-09	0.000247875	1.37234
11_10307264	11	10307264	OS03T0204300-01	-6.8913	3.05298e-10	2.78831e-05	-1.11679
11_10341328	11	10341328	OS03T0204300-01	-6.8913	3.05298e-10	2.78831e-05	-1.11679
8_5437920	8	5437920	OS03T0204300-01	-7.27709	4.37184e-11	5.38522e-06	-1.41812
5_23058052	5	23058052	OS03T0204300-01	6.55129	1.6364e-09	0.000114077	0.771957
7_13653986	7	13653986	OS03T0204300-01	-6.0856	1.53737e-08	0.000708958	-1.0782
1_6156165	1	6156165	OS03T0204300-01	6.0179	2.11582e-08	0.000916886	1.32939
2_12867445	2	12867445	OS03T0204300-01	-7.44641	1.84174e-11	2.58442e-06	-1.15832
5_22830932	5	22830932	OS03T0204300-01	6.35822	4.17911e-09	0.000247875	1.37234
6_20461861	6	20461861	OS03T0204300-01	6.52292	1.87959e-09	0.000127486	0.921997
10_14874502	10	14874502	OS03T0204300-01	7.56167	1.01879e-11	1.5609e-06	1.1055
6_20455551	6	20455551	OS03T0204300-01	6.52292	1.87959e-09	0.000127486	0.921997
6_14195681	6	14195681	OS03T0204300-01	-6.0179	2.11582e-08	0.000916886	-1.32939
5_23017947	5	23017947	OS03T0204300-01	6.83666	4.00755e-10	3.51791e-05	0.827333
5_22855950	5	22855950	OS03T0204300-01	6.35822	4.17911e-09	0.000247875	1.37234
7_13639153	7	13639153	OS03T0204300-01	-7.83523	2.47197e-12	4.6641e-07	-1.29949
7_13655140	7	13655140	OS03T0204300-01	-6.0856	1.53737e-08	0.000708958	-1.0782
5_22774342	5	22774342	OS03T0204300-01	6.35822	4.17911e-09	0.000247875	1.37234
5_22841289	5	22841289	OS03T0204300-01	6.35822	4.17911e-09	0.000247875	1.37234
5_22939454	5	22939454	OS03T0204300-01	6.35822	4.17911e-09	0.000247875	1.37234
8_5418100	8	5418100	OS03T0204300-01	-6.85536	3.6515e-10	3.25071e-05	-1.6094
6_20630651	6	20630651	OS03T0204300-01	6.52292	1.87959e-09	0.000127486	0.921997
1_23753188	1	23753188	OS03T0204300-01	-6.69256	8.17972e-10	6.33921e-05	-1.35192
11_10310788	11	10310788	OS03T0204300-01	-6.8913	3.05298e-10	2.78831e-05	-1.11679
6_20786721	6	20786721	OS03T0204300-01	6.74567	6.29274e-10	5.13594e-05	0.787409
6_20436816	6	20436816	OS03T0204300-01	6.52292	1.87959e-09	0.000127486	0.921997
8_5327116	8	5327116	OS03T0204300-01	-6.85536	3.6515e-10	3.25071e-05	-1.6094
5_22755704	5	22755704	OS03T0204300-01	6.35822	4.17911e-09	0.000247875	1.37234
6_20716112	6	20716112	OS03T0204300-01	6.52292	1.87959e-09	0.000127486	0.921997
9_13424834	9	13424834	OS03T0206700-00	6.61615	1.19114e-09	8.69394e-05	0.355709
5_6371699	5	6371699	OS03T0209000-01	-6.57231	1.47658e-09	0.000104425	-0.62242
1_9772195	1	9772195	OS03T0210200-01	5.99939	2.3082e-08	0.000977737	0.703541
1_9807755	1	9807755	OS03T0210200-01	5.99939	2.3082e-08	0.000977737	0.703541
2_32027128	2	32027128	OS03T0217400-01	-7.49418	1.44153e-11	2.11423e-06	-0.78405
2_31577129	2	31577129	OS03T0217400-01	-7.49418	1.44153e-11	2.11423e-06	-0.78405
2_31608205	2	31608205	OS03T0217400-01	-7.49418	1.44153e-11	2.11423e-06	-0.78405
2_31863548	2	31863548	OS03T0217400-01	-6.0145	2.14996e-08	0.000929251	-0.506499
2_31639747	2	31639747	OS03T0217400-01	-7.49418	1.44153e-11	2.11423e-06	-0.78405
9_5676133	9	5676133	OS03T0217400-01	6.01285	2.16673e-08	0.000934304	0.366661
2_31579321	2	31579321	OS03T0217400-01	-7.49418	1.44153e-11	2.11423e-06	-0.78405
2_25968021	2	25968021	OS03T0217400-01	7.91149	1.66146e-12	3.36522e-07	0.781287
2_32016748	2	32016748	OS03T0217400-01	-6.71058	7.48395e-10	5.87656e-05	-0.688522
2_31583662	2	31583662	OS03T0217400-01	-7.49418	1.44153e-11	2.11423e-06	-0.78405
2_31904523	2	31904523	OS03T0217400-01	-6.45693	2.5916e-09	0.000166259	-0.642734
2_32035702	2	32035702	OS03T0217400-01	-7.49418	1.44153e-11	2.11423e-06	-0.78405
2_31599999	2	31599999	OS03T0217400-01	-7.49418	1.44153e-11	2.11423e-06	-0.78405
2_31581479	2	31581479	OS03T0217400-01	-7.49418	1.44153e-11	2.11423e-06	-0.78405
2_32033601	2	32033601	OS03T0217400-01	-7.49418	1.44153e-11	2.11423e-06	-0.78405
2_31782284	2	31782284	OS03T0217400-01	-6.45693	2.5916e-09	0.000166259	-0.642734
2_31684731	2	31684731	OS03T0217400-01	-7.49418	1.44153e-11	2.11423e-06	-0.78405
2_30361014	2	30361014	OS03T0217400-01	-5.99836	2.3194e-08	0.000981672	-0.58653
2_31637629	2	31637629	OS03T0217400-01	-7.49418	1.44153e-11	2.11423e-06	-0.78405
9_5630147	9	5630147	OS03T0217400-01	6.01285	2.16673e-08	0.000934304	0.366661
2_32049797	2	32049797	OS03T0217400-01	-6.58976	1.35564e-09	9.68951e-05	-0.668674
9_5770340	9	5770340	OS03T0217400-01	6.01285	2.16673e-08	0.000934304	0.366661
9_5952747	9	5952747	OS03T0217400-01	6.36706	4.00472e-09	0.000238941	0.521868
2_32037849	2	32037849	OS03T0217400-01	-7.49418	1.44153e-11	2.11423e-06	-0.78405
2_32041363	2	32041363	OS03T0217400-01	-7.49418	1.44153e-11	2.11423e-06	-0.78405
9_5621670	9	5621670	OS03T0217400-01	6.01285	2.16673e-08	0.000934304	0.366661
2_31717062	2	31717062	OS03T0217400-01	-6.51818	1.92355e-09	0.000130002	-0.651295
9_4560517	9	4560517	OS03T0217400-01	6.01285	2.16673e-08	0.000934304	0.366661
2_31578200	2	31578200	OS03T0217400-01	-7.49418	1.44153e-11	2.11423e-06	-0.78405
11_5379183	11	5379183	OS03T0217400-01	-7.49418	1.44153e-11	2.11423e-06	-0.78405
2_32025863	2	32025863	OS03T0217400-01	-7.49418	1.44153e-11	2.11423e-06	-0.78405
2_31656366	2	31656366	OS03T0217400-01	-7.49418	1.44153e-11	2.11423e-06	-0.78405
7_24470440	7	24470440	OS03T0217400-01	-6.87677	3.28231e-10	2.9554e-05	-0.405153
7_24481025	7	24481025	OS03T0217400-01	-6.87677	3.28231e-10	2.9554e-05	-0.405153
2_31546106	2	31546106	OS03T0217400-01	-7.49418	1.44153e-11	2.11423e-06	-0.78405
2_31582644	2	31582644	OS03T0217400-01	-7.49418	1.44153e-11	2.11423e-06	-0.78405
1_34388316	1	34388316	OS03T0217400-01	6.11677	1.32643e-08	0.000627907	0.464891
9_5330667	9	5330667	OS03T0217400-01	6.01285	2.16673e-08	0.000934304	0.366661
9_5619626	9	5619626	OS03T0217400-01	6.01285	2.16673e-08	0.000934304	0.366661
2_31566760	2	31566760	OS03T0217400-01	-7.49418	1.44153e-11	2.11423e-06	-0.78405
2_31664314	2	31664314	OS03T0217400-01	-7.49418	1.44153e-11	2.11423e-06	-0.78405
2_32028464	2	32028464	OS03T0217400-01	-7.49418	1.44153e-11	2.11423e-06	-0.78405
7_24469432	7	24469432	OS03T0217400-01	-7.6875	5.32101e-12	9.07394e-07	-0.428761
2_31812867	2	31812867	OS03T0217400-01	-6.43269	2.91508e-09	0.000183751	-0.650473
2_31653078	2	31653078	OS03T0217400-01	-7.49418	1.44153e-11	2.11423e-06	-0.78405
7_24464886	7	24464886	OS03T0217400-01	-6.4152	3.17297e-09	0.000197352	-0.335915
2_32057316	2	32057316	OS03T0217400-01	-6.71058	7.48395e-10	5.87656e-05	-0.688522
2_31547107	2	31547107	OS03T0217400-01	-7.49418	1.44153e-11	2.11423e-06	-0.78405
2_31225593	2	31225593	OS03T0217400-01	-6.53719	1.75309e-09	0.00012086	-0.651743
2_31573214	2	31573214	OS03T0217400-01	-7.49418	1.44153e-11	2.11423e-06	-0.78405
2_31219493	2	31219493	OS03T0217400-01	-6.53719	1.75309e-09	0.00012086	-0.651743
2_31518184	2	31518184	OS03T0217400-01	-6.97878	1.97145e-10	1.97589e-05	-0.679364
2_31572154	2	31572154	OS03T0217400-01	-7.49418	1.44153e-11	2.11423e-06	-0.78405
2_31155739	2	31155739	OS03T0217400-01	-6.43269	2.91508e-09	0.000183751	-0.650473
2_31911476	2	31911476	OS03T0217400-01	-6.97878	1.97145e-10	1.97589e-05	-0.679364
2_31853495	2	31853495	OS03T0217400-01	-7.49418	1.44153e-11	2.11423e-06	-0.78405
9_5775207	9	5775207	OS03T0217400-01	6.01285	2.16673e-08	0.000934304	0.366661
2_31928434	2	31928434	OS03T0217400-01	-7.49418	1.44153e-11	2.11423e-06	-0.78405
2_31211886	2	31211886	OS03T0217400-01	-6.71058	7.48395e-10	5.87656e-05	-0.688522
2_31692643	2	31692643	OS03T0217400-01	-6.71058	7.48395e-10	5.87656e-05	-0.688522
8_10425332	8	10425332	OS03T0217400-01	-6.24057	7.35515e-09	0.000393815	-0.500799
2_31693646	2	31693646	OS03T0217400-01	-7.49418	1.44153e-11	2.11423e-06	-0.78405
2_31823551	2	31823551	OS03T0217400-01	-7.49418	1.44153e-11	2.11423e-06	-0.78405
2_31982857	2	31982857	OS03T0217400-01	-7.49418	1.44153e-11	2.11423e-06	-0.78405
2_31707590	2	31707590	OS03T0217400-01	-7.49418	1.44153e-11	2.11423e-06	-0.78405
2_31817177	2	31817177	OS03T0217400-01	-7.49418	1.44153e-11	2.11423e-06	-0.78405
2_32148167	2	32148167	OS03T0217400-01	-7.49418	1.44153e-11	2.11423e-06	-0.78405
2_32131170	2	32131170	OS03T0217400-01	-7.49418	1.44153e-11	2.11423e-06	-0.78405
11_5416217	11	5416217	OS03T0217400-01	-7.49418	1.44153e-11	2.11423e-06	-0.78405
10_15224369	10	15224369	OS03T0217400-01	-6.88228	3.1933e-10	2.89636e-05	-0.516541
2_31672141	2	31672141	OS03T0217400-01	-7.49418	1.44153e-11	2.11423e-06	-0.78405
2_31650967	2	31650967	OS03T0217400-01	-7.49418	1.44153e-11	2.11423e-06	-0.78405
2_31836998	2	31836998	OS03T0217400-01	-7.49418	1.44153e-11	2.11423e-06	-0.78405
7_24536972	7	24536972	OS03T0217400-01	6.34635	4.42544e-09	0.000260859	0.264556
11_5427434	11	5427434	OS03T0217400-01	-6.29064	5.78582e-09	0.000324056	-0.454234
2_31977476	2	31977476	OS03T0217400-01	-7.49418	1.44153e-11	2.11423e-06	-0.78405
2_31983895	2	31983895	OS03T0217400-01	-7.49418	1.44153e-11	2.11423e-06	-0.78405
2_31428906	2	31428906	OS03T0217400-01	-7.49418	1.44153e-11	2.11423e-06	-0.78405
2_31170731	2	31170731	OS03T0217400-01	-6.01691	2.12571e-08	0.000920717	-0.534965
2_31201598	2	31201598	OS03T0217400-01	-6.48095	2.30598e-09	0.000150914	-0.653634
2_25944859	2	25944859	OS03T0217400-01	7.02928	1.53023e-10	1.58458e-05	0.627729
2_31820324	2	31820324	OS03T0217400-01	-7.49418	1.44153e-11	2.11423e-06	-0.78405
2_31680142	2	31680142	OS03T0217400-01	-7.49418	1.44153e-11	2.11423e-06	-0.78405
2_31808870	2	31808870	OS03T0217400-01	-7.49418	1.44153e-11	2.11423e-06	-0.78405
2_31698810	2	31698810	OS03T0217400-01	-7.49418	1.44153e-11	2.11423e-06	-0.78405
2_31544869	2	31544869	OS03T0217400-01	-7.49418	1.44153e-11	2.11423e-06	-0.78405
7_24477579	7	24477579	OS03T0217400-01	-6.87677	3.28231e-10	2.9554e-05	-0.405153
2_31839210	2	31839210	OS03T0217400-01	-7.49418	1.44153e-11	2.11423e-06	-0.78405
2_31517079	2	31517079	OS03T0217400-01	-7.49418	1.44153e-11	2.11423e-06	-0.78405
2_31429960	2	31429960	OS03T0217400-01	-7.49418	1.44153e-11	2.11423e-06	-0.78405
2_32021212	2	32021212	OS03T0217400-01	-7.49418	1.44153e-11	2.11423e-06	-0.78405
2_31996307	2	31996307	OS03T0217400-01	-7.49418	1.44153e-11	2.11423e-06	-0.78405
2_31439154	2	31439154	OS03T0217400-01	-7.49418	1.44153e-11	2.11423e-06	-0.78405
2_31984980	2	31984980	OS03T0217400-01	-6.43269	2.91508e-09	0.000183751	-0.650473
2_32151254	2	32151254	OS03T0217400-01	-7.49418	1.44153e-11	2.11423e-06	-0.78405
7_24484239	7	24484239	OS03T0217400-01	-6.23843	7.43103e-09	0.000397113	-0.372161
2_31678926	2	31678926	OS03T0217400-01	-6.63052	1.10996e-09	8.1865e-05	-0.659414
2_31667023	2	31667023	OS03T0217400-01	-7.49418	1.44153e-11	2.11423e-06	-0.78405
2_31641980	2	31641980	OS03T0217400-01	-7.49418	1.44153e-11	2.11423e-06	-0.78405
2_31405309	2	31405309	OS03T0217400-01	-7.23356	5.45415e-11	6.5179e-06	-0.681914
11_5422320	11	5422320	OS03T0217400-01	-6.29064	5.78582e-09	0.000324056	-0.454234
2_31766940	2	31766940	OS03T0217400-01	-6.37649	3.8264e-09	0.000230649	-0.584554
2_32007906	2	32007906	OS03T0217400-01	-7.49418	1.44153e-11	2.11423e-06	-0.78405
2_31974291	2	31974291	OS03T0217400-01	-7.49418	1.44153e-11	2.11423e-06	-0.78405
2_31975331	2	31975331	OS03T0217400-01	-7.49418	1.44153e-11	2.11423e-06	-0.78405
2_31404273	2	31404273	OS03T0217400-01	-7.49418	1.44153e-11	2.11423e-06	-0.78405
2_31614504	2	31614504	OS03T0217400-01	-6.04058	1.90146e-08	0.000840159	-0.587888
7_24482085	7	24482085	OS03T0217400-01	-6.23843	7.43103e-09	0.000397113	-0.372161
7_24492487	7	24492487	OS03T0217400-01	-6.87677	3.28231e-10	2.9554e-05	-0.405153
2_31648396	2	31648396	OS03T0217400-01	-7.49418	1.44153e-11	2.11423e-06	-0.78405
2_31966145	2	31966145	OS03T0217400-01	-6.71058	7.48395e-10	5.87656e-05	-0.688522
2_31718169	2	31718169	OS03T0217400-01	-7.49418	1.44153e-11	2.11423e-06	-0.78405
7_24483222	7	24483222	OS03T0217400-01	-6.87677	3.28231e-10	2.9554e-05	-0.405153
2_31432266	2	31432266	OS03T0217400-01	-7.49418	1.44153e-11	2.11423e-06	-0.78405
2_31833435	2	31833435	OS03T0217400-01	-6.46081	2.54315e-09	0.000163508	-0.639456
2_31654296	2	31654296	OS03T0217400-01	-7.23356	5.45415e-11	6.5179e-06	-0.681914
2_32000888	2	32000888	OS03T0217400-01	-7.49418	1.44153e-11	2.11423e-06	-0.78405
2_31671137	2	31671137	OS03T0217400-01	-7.49418	1.44153e-11	2.11423e-06	-0.78405
11_5417530	11	5417530	OS03T0217400-01	-6.43269	2.91508e-09	0.000183751	-0.650473
2_31979793	2	31979793	OS03T0217400-01	-6.51773	1.92773e-09	0.000130255	-0.663108
2_32095946	2	32095946	OS03T0217400-01	-7.49418	1.44153e-11	2.11423e-06	-0.78405
2_31841438	2	31841438	OS03T0217400-01	-7.49418	1.44153e-11	2.11423e-06	-0.78405
2_31602592	2	31602592	OS03T0217400-01	-7.49418	1.44153e-11	2.11423e-06	-0.78405
2_6226544	2	6226544	OS03T0217400-01	-6.02972	2.0013e-08	0.000876454	-0.362689
2_6219695	2	6219695	OS03T0217400-01	-6.0091	2.20518e-08	0.000948573	-0.339157
2_31531723	2	31531723	OS03T0217400-01	-7.49418	1.44153e-11	2.11423e-06	-0.78405
2_31722293	2	31722293	OS03T0217400-01	-7.49418	1.44153e-11	2.11423e-06	-0.78405
2_31186381	2	31186381	OS03T0217400-01	-7.49418	1.44153e-11	2.11423e-06	-0.78405
10_20233185	10	20233185	OS03T0217400-01	-6.23665	7.49436e-09	0.000398915	-0.551007
2_31858005	2	31858005	OS03T0217400-01	-6.53385	1.78193e-09	0.000122487	-0.64844
2_31420467	2	31420467	OS03T0217400-01	-7.49418	1.44153e-11	2.11423e-06	-0.78405
2_31595290	2	31595290	OS03T0217400-01	-7.48853	1.48394e-11	2.16353e-06	-0.720658
7_24459194	7	24459194	OS03T0217400-01	-6.23843	7.43103e-09	0.000397113	-0.372161
2_31675103	2	31675103	OS03T0217400-01	-7.49418	1.44153e-11	2.11423e-06	-0.78405
10_14939078	10	14939078	OS03T0217400-01	-6.15375	1.11282e-08	0.000546131	-0.486769
2_31724402	2	31724402	OS03T0217400-01	-7.49418	1.44153e-11	2.11423e-06	-0.78405
9_12923806	9	12923806	OS03T0217400-01	-7.42417	2.06399e-11	2.85846e-06	-0.664959
2_26094256	2	26094256	OS03T0217400-01	-6.59448	1.32463e-09	9.49425e-05	-0.611447
8_14181409	8	14181409	OS03T0217400-01	-6.06928	1.6607e-08	0.00075354	-0.540995
2_31424372	2	31424372	OS03T0217400-01	-6.45693	2.5916e-09	0.000166259	-0.642734
2_31200590	2	31200590	OS03T0217400-01	-6.43269	2.91508e-09	0.000183751	-0.650473
2_32154383	2	32154383	OS03T0217400-01	-7.49418	1.44153e-11	2.11423e-06	-0.78405
9_5829167	9	5829167	OS03T0217400-01	6.62364	1.14812e-09	8.42967e-05	0.542717
2_32079392	2	32079392	OS03T0217400-01	-6.51398	1.96333e-09	0.000132207	-0.651173
2_32078207	2	32078207	OS03T0217400-01	-7.49418	1.44153e-11	2.11423e-06	-0.78405
2_31899226	2	31899226	OS03T0217400-01	-6.71058	7.48395e-10	5.87656e-05	-0.688522
2_31230638	2	31230638	OS03T0217400-01	-6.49615	2.14154e-09	0.000141678	-0.652297
2_31647269	2	31647269	OS03T0217400-01	-7.49418	1.44153e-11	2.11423e-06	-0.78405
2_32110453	2	32110453	OS03T0217400-01	-7.23356	5.45415e-11	6.5179e-06	-0.681914
2_31711172	2	31711172	OS03T0217400-01	-7.49418	1.44153e-11	2.11423e-06	-0.78405
2_32023533	2	32023533	OS03T0217400-01	-7.49418	1.44153e-11	2.11423e-06	-0.78405
2_31415187	2	31415187	OS03T0217400-01	-7.49418	1.44153e-11	2.11423e-06	-0.78405
2_31169697	2	31169697	OS03T0217400-01	-6.48095	2.30598e-09	0.000150914	-0.653634
2_31780925	2	31780925	OS03T0217400-01	-7.49418	1.44153e-11	2.11423e-06	-0.78405
2_31682211	2	31682211	OS03T0217400-01	-6.43765	2.84575e-09	0.000179853	-0.643391
2_32130090	2	32130090	OS03T0217400-01	-7.49418	1.44153e-11	2.11423e-06	-0.78405
2_31750508	2	31750508	OS03T0217400-01	-7.49418	1.44153e-11	2.11423e-06	-0.78405
2_32112105	2	32112105	OS03T0217400-01	-7.49418	1.44153e-11	2.11423e-06	-0.78405
10_20871366	10	20871366	OS03T0217400-01	-6.38479	3.67589e-09	0.000222938	-0.705072
2_32054147	2	32054147	OS03T0217400-01	-7.49418	1.44153e-11	2.11423e-06	-0.78405
2_31676284	2	31676284	OS03T0217400-01	-6.97878	1.97145e-10	1.97589e-05	-0.679364
2_32223468	2	32223468	OS03T0217400-01	-6.24921	7.05732e-09	0.000380327	-0.351915
2_32058711	2	32058711	OS03T0217400-01	-6.33462	4.68264e-09	0.000273871	-0.645059
2_31215043	2	31215043	OS03T0217400-01	-7.49418	1.44153e-11	2.11423e-06	-0.78405
2_31946403	2	31946403	OS03T0217400-01	-7.49418	1.44153e-11	2.11423e-06	-0.78405
11_5342594	11	5342594	OS03T0217400-01	6.29064	5.78582e-09	0.000324056	0.454234
2_31629907	2	31629907	OS03T0217400-01	-6.53385	1.78193e-09	0.000122487	-0.64844
7_24502264	7	24502264	OS03T0217400-01	-6.23843	7.43103e-09	0.000397113	-0.372161
9_1021511	9	1021511	OS03T0217400-01	6.04537	1.85903e-08	0.000824604	0.450951
2_32102844	2	32102844	OS03T0217400-01	-7.49418	1.44153e-11	2.11423e-06	-0.78405
7_24476574	7	24476574	OS03T0217400-01	-6.23843	7.43103e-09	0.000397113	-0.372161
2_32044996	2	32044996	OS03T0217400-01	-7.49418	1.44153e-11	2.11423e-06	-0.78405
2_31908838	2	31908838	OS03T0217400-01	-8.50567	7.27561e-14	2.07895e-08	-0.777069
2_31922804	2	31922804	OS03T0217400-01	-7.49418	1.44153e-11	2.11423e-06	-0.78405
2_32055285	2	32055285	OS03T0217400-01	-7.49418	1.44153e-11	2.11423e-06	-0.78405
2_31521532	2	31521532	OS03T0217400-01	-7.49418	1.44153e-11	2.11423e-06	-0.78405
2_31988946	2	31988946	OS03T0217400-01	-7.49418	1.44153e-11	2.11423e-06	-0.78405
9_4504231	9	4504231	OS03T0217400-01	6.01285	2.16673e-08	0.000934304	0.366661
2_31620593	2	31620593	OS03T0217400-01	-6.53881	1.73931e-09	0.000119994	-0.651238
8_12417241	8	12417241	OS03T0217400-01	-6.06928	1.6607e-08	0.00075354	-0.540995
2_31772641	2	31772641	OS03T0217400-01	-7.49418	1.44153e-11	2.11423e-06	-0.78405
2_31807727	2	31807727	OS03T0217400-01	-6.47647	2.35672e-09	0.00015372	-0.645649
2_31952933	2	31952933	OS03T0217400-01	-7.49418	1.44153e-11	2.11423e-06	-0.78405
2_31737910	2	31737910	OS03T0217400-01	-7.49418	1.44153e-11	2.11423e-06	-0.78405
2_32126802	2	32126802	OS03T0217400-01	-6.49436	2.1603e-09	0.000142816	-0.640225
2_32124385	2	32124385	OS03T0217400-01	-6.54774	1.66505e-09	0.000115777	-0.648369
2_31610356	2	31610356	OS03T0217400-01	-7.49418	1.44153e-11	2.11423e-06	-0.78405
2_31535743	2	31535743	OS03T0217400-01	-7.49418	1.44153e-11	2.11423e-06	-0.78405
2_31907621	2	31907621	OS03T0217400-01	-7.49418	1.44153e-11	2.11423e-06	-0.78405
2_31729213	2	31729213	OS03T0217400-01	-7.49418	1.44153e-11	2.11423e-06	-0.78405
12_15210144	12	15210144	OS03T0217400-01	-6.96582	2.10368e-10	2.09316e-05	-0.404299
2_32047030	2	32047030	OS03T0217400-01	-7.49418	1.44153e-11	2.11423e-06	-0.78405
5_3433654	5	3433654	OS03T0217400-01	-6.3296	4.79741e-09	0.00027857	-0.410069
2_31427837	2	31427837	OS03T0217400-01	-7.49418	1.44153e-11	2.11423e-06	-0.78405
2_32180520	2	32180520	OS03T0217400-01	-6.1054	1.39986e-08	0.000656572	-0.37564
2_32128939	2	32128939	OS03T0217400-01	-7.49418	1.44153e-11	2.11423e-06	-0.78405
2_31691485	2	31691485	OS03T0217400-01	-7.49418	1.44153e-11	2.11423e-06	-0.78405
9_12149898	9	12149898	OS03T0217400-01	7.05125	1.37021e-10	1.4404e-05	0.342349
7_24458123	7	24458123	OS03T0217400-01	-6.87677	3.28231e-10	2.9554e-05	-0.405153
2_31530301	2	31530301	OS03T0217400-01	-7.49418	1.44153e-11	2.11423e-06	-0.78405
2_31927171	2	31927171	OS03T0217400-01	-7.49418	1.44153e-11	2.11423e-06	-0.78405
2_31635293	2	31635293	OS03T0217400-01	-7.49418	1.44153e-11	2.11423e-06	-0.78405
2_31213975	2	31213975	OS03T0217400-01	-7.49418	1.44153e-11	2.11423e-06	-0.78405
7_24468255	7	24468255	OS03T0217400-01	-6.10272	1.41773e-08	0.000663812	-0.320397
2_31177958	2	31177958	OS03T0217400-01	-7.49418	1.44153e-11	2.11423e-06	-0.78405
2_31715037	2	31715037	OS03T0217400-01	-7.49418	1.44153e-11	2.11423e-06	-0.78405
7_24501178	7	24501178	OS03T0217400-01	-6.23843	7.43103e-09	0.000397113	-0.372161
2_31918893	2	31918893	OS03T0217400-01	-6.56732	1.51306e-09	0.000106656	-0.666223
2_31770576	2	31770576	OS03T0217400-01	-7.49418	1.44153e-11	2.11423e-06	-0.78405
2_32121380	2	32121380	OS03T0217400-01	-7.49418	1.44153e-11	2.11423e-06	-0.78405
7_24460262	7	24460262	OS03T0217400-01	-6.23843	7.43103e-09	0.000397113	-0.372161
5_17432114	5	17432114	OS03T0217400-01	6.06928	1.6607e-08	0.00075354	0.540995
2_32071594	2	32071594	OS03T0217400-01	-7.49418	1.44153e-11	2.11423e-06	-0.78405
2_32081990	2	32081990	OS03T0217400-01	-7.49418	1.44153e-11	2.11423e-06	-0.78405
2_31784421	2	31784421	OS03T0217400-01	-7.23356	5.45415e-11	6.5179e-06	-0.681914
2_31976448	2	31976448	OS03T0217400-01	-7.49418	1.44153e-11	2.11423e-06	-0.78405
2_31723298	2	31723298	OS03T0217400-01	-7.49418	1.44153e-11	2.11423e-06	-0.78405
5_29668272	5	29668272	OS03T0217400-01	6.77646	5.40304e-10	4.5243e-05	0.336901
5_17692069	5	17692069	OS03T0217400-01	6.07071	1.6495e-08	0.000749332	0.296092
2_31621704	2	31621704	OS03T0217400-01	-6.56689	1.51626e-09	0.000106846	-0.654132
2_31411933	2	31411933	OS03T0217400-01	-7.49418	1.44153e-11	2.11423e-06	-0.78405
2_31940987	2	31940987	OS03T0217400-01	-7.49418	1.44153e-11	2.11423e-06	-0.78405
2_31773714	2	31773714	OS03T0217400-01	-7.49418	1.44153e-11	2.11423e-06	-0.78405
2_32113404	2	32113404	OS03T0217400-01	-7.49418	1.44153e-11	2.11423e-06	-0.78405
7_24461276	7	24461276	OS03T0217400-01	-6.23843	7.43103e-09	0.000397113	-0.372161
2_31538589	2	31538589	OS03T0217400-01	-7.49418	1.44153e-11	2.11423e-06	-0.78405
2_31838092	2	31838092	OS03T0217400-01	-7.49418	1.44153e-11	2.11423e-06	-0.78405
2_32114476	2	32114476	OS03T0217400-01	-6.66197	9.5095e-10	7.17619e-05	-0.671263
2_31915923	2	31915923	OS03T0217400-01	-7.49418	1.44153e-11	2.11423e-06	-0.78405
11_5362912	11	5362912	OS03T0217400-01	6.29064	5.78582e-09	0.000324056	0.454234
2_31733476	2	31733476	OS03T0217400-01	-7.49418	1.44153e-11	2.11423e-06	-0.78405
2_31970702	2	31970702	OS03T0217400-01	-6.43765	2.84575e-09	0.000179853	-0.643391
2_31221860	2	31221860	OS03T0217400-01	-7.49418	1.44153e-11	2.11423e-06	-0.78405
2_31921803	2	31921803	OS03T0217400-01	-6.54628	1.67697e-09	0.000116489	-0.64457
2_31859042	2	31859042	OS03T0217400-01	-6.571	1.48607e-09	0.000105021	-0.637022
2_31218418	2	31218418	OS03T0217400-01	-7.49418	1.44153e-11	2.11423e-06	-0.78405
2_31800595	2	31800595	OS03T0217400-01	-7.49418	1.44153e-11	2.11423e-06	-0.78405
7_24486987	7	24486987	OS03T0217400-01	-6.23843	7.43103e-09	0.000397113	-0.372161
2_32108417	2	32108417	OS03T0217400-01	-7.49418	1.44153e-11	2.11423e-06	-0.78405
2_32115769	2	32115769	OS03T0217400-01	-7.49418	1.44153e-11	2.11423e-06	-0.78405
4_7917104	4	7917104	OS03T0217400-01	6.16529	1.05341e-08	0.000522902	0.442195
2_31181959	2	31181959	OS03T0217400-01	-8.19787	3.70334e-13	8.93158e-08	-0.704411
2_31804808	2	31804808	OS03T0217400-01	-6.46081	2.54315e-09	0.000163508	-0.639456
8_26981761	8	26981761	OS03T0217400-01	7.82106	2.66102e-12	4.98838e-07	0.844972
2_31709869	2	31709869	OS03T0217400-01	-7.49418	1.44153e-11	2.11423e-06	-0.78405
2_31196544	2	31196544	OS03T0217400-01	-7.49418	1.44153e-11	2.11423e-06	-0.78405
2_31208501	2	31208501	OS03T0217400-01	-7.49418	1.44153e-11	2.11423e-06	-0.78405
2_32125601	2	32125601	OS03T0217400-01	-7.49418	1.44153e-11	2.11423e-06	-0.78405
2_32101715	2	32101715	OS03T0217400-01	-7.49418	1.44153e-11	2.11423e-06	-0.78405
2_31739264	2	31739264	OS03T0217400-01	-7.49418	1.44153e-11	2.11423e-06	-0.78405
2_31550914	2	31550914	OS03T0217400-01	-7.49418	1.44153e-11	2.11423e-06	-0.78405
9_5785064	9	5785064	OS03T0217400-01	6.01285	2.16673e-08	0.000934304	0.366661
11_5370710	11	5370710	OS03T0217400-01	6.29064	5.78582e-09	0.000324056	0.454234
2_31525752	2	31525752	OS03T0217400-01	-7.49418	1.44153e-11	2.11423e-06	-0.78405
10_21236065	10	21236065	OS03T0217400-01	7.82106	2.66102e-12	4.98838e-07	0.844972
2_32003933	2	32003933	OS03T0217400-01	-7.49418	1.44153e-11	2.11423e-06	-0.78405
2_31968293	2	31968293	OS03T0217400-01	-7.49418	1.44153e-11	2.11423e-06	-0.78405
2_31410868	2	31410868	OS03T0217400-01	-7.49418	1.44153e-11	2.11423e-06	-0.78405
2_31232698	2	31232698	OS03T0217400-01	-7.49418	1.44153e-11	2.11423e-06	-0.78405
2_31735654	2	31735654	OS03T0217400-01	-6.56978	1.49498e-09	0.000105528	-0.667268
2_32132209	2	32132209	OS03T0217400-01	-6.41407	3.19029e-09	0.000198335	-0.643281
2_32120098	2	32120098	OS03T0217400-01	-7.49418	1.44153e-11	2.11423e-06	-0.78405
2_32080534	2	32080534	OS03T0217400-01	-7.49418	1.44153e-11	2.11423e-06	-0.78405
2_31825213	2	31825213	OS03T0217400-01	-7.49418	1.44153e-11	2.11423e-06	-0.78405
2_32046012	2	32046012	OS03T0217400-01	-7.49418	1.44153e-11	2.11423e-06	-0.78405
2_31173886	2	31173886	OS03T0217400-01	-7.49418	1.44153e-11	2.11423e-06	-0.78405
2_32002489	2	32002489	OS03T0217400-01	-7.49418	1.44153e-11	2.11423e-06	-0.78405
2_31778420	2	31778420	OS03T0217400-01	-6.548	1.66293e-09	0.000115643	-0.645167
2_31862140	2	31862140	OS03T0217400-01	-7.49418	1.44153e-11	2.11423e-06	-0.78405
6_16488783	6	16488783	OS03T0217400-01	-7.82106	2.66102e-12	4.98838e-07	-0.844972
5_18093683	5	18093683	OS03T0217400-01	-7.82106	2.66102e-12	4.98838e-07	-0.844972
9_4391948	9	4391948	OS03T0217400-01	6.01877	2.10715e-08	0.000914271	0.41011
2_31978776	2	31978776	OS03T0217400-01	-6.54556	1.68287e-09	0.000116781	-0.651547
2_31663223	2	31663223	OS03T0217400-01	-6.51303	1.97243e-09	0.000132726	-0.652287
2_31802682	2	31802682	OS03T0217400-01	-7.49418	1.44153e-11	2.11423e-06	-0.78405
2_32106203	2	32106203	OS03T0217400-01	-7.49418	1.44153e-11	2.11423e-06	-0.78405
2_32062399	2	32062399	OS03T0217400-01	-7.49418	1.44153e-11	2.11423e-06	-0.78405
2_31852337	2	31852337	OS03T0217400-01	-7.49418	1.44153e-11	2.11423e-06	-0.78405
11_5436262	11	5436262	OS03T0217400-01	-6.29064	5.78582e-09	0.000324056	-0.454234
11_5465659	11	5465659	OS03T0217400-01	-6.29064	5.78582e-09	0.000324056	-0.454234
2_32020164	2	32020164	OS03T0217400-01	-7.49418	1.44153e-11	2.11423e-06	-0.78405
2_31406392	2	31406392	OS03T0217400-01	-7.49418	1.44153e-11	2.11423e-06	-0.78405
2_31167623	2	31167623	OS03T0217400-01	-7.49418	1.44153e-11	2.11423e-06	-0.78405
2_31744395	2	31744395	OS03T0217400-01	-7.49418	1.44153e-11	2.11423e-06	-0.78405
2_31734488	2	31734488	OS03T0217400-01	-7.49418	1.44153e-11	2.11423e-06	-0.78405
2_31771594	2	31771594	OS03T0217400-01	-6.32413	4.92529e-09	0.000284364	-0.645792
2_31690414	2	31690414	OS03T0217400-01	-6.27917	6.1134e-09	0.000339609	-0.63955
2_32133972	2	32133972	OS03T0217400-01	-6.66197	9.5095e-10	7.17619e-05	-0.671263
2_31864583	2	31864583	OS03T0217400-01	-7.49418	1.44153e-11	2.11423e-06	-0.78405
2_31732474	2	31732474	OS03T0217400-01	-6.58073	1.41694e-09	0.000100645	-0.658898
6_15199759	6	15199759	OS03T0217400-01	6.24272	7.28e-09	0.00039031	0.436916
2_31217410	2	31217410	OS03T0217400-01	-6.54774	1.66505e-09	0.000115777	-0.648369
2_32019155	2	32019155	OS03T0217400-01	-7.49418	1.44153e-11	2.11423e-06	-0.78405
2_31960661	2	31960661	OS03T0217400-01	-7.49418	1.44153e-11	2.11423e-06	-0.78405
2_31754601	2	31754601	OS03T0217400-01	-7.49418	1.44153e-11	2.11423e-06	-0.78405
2_31408974	2	31408974	OS03T0217400-01	-7.49418	1.44153e-11	2.11423e-06	-0.78405
2_31202618	2	31202618	OS03T0217400-01	-7.49418	1.44153e-11	2.11423e-06	-0.78405
2_31776289	2	31776289	OS03T0217400-01	-7.49418	1.44153e-11	2.11423e-06	-0.78405
2_32088731	2	32088731	OS03T0217400-01	-7.49418	1.44153e-11	2.11423e-06	-0.78405
2_32089824	2	32089824	OS03T0217400-01	-7.49418	1.44153e-11	2.11423e-06	-0.78405
2_6222175	2	6222175	OS03T0217400-01	-6.16683	1.04572e-08	0.000521409	-0.379273
2_31997351	2	31997351	OS03T0217400-01	-6.68485	8.49618e-10	6.53926e-05	-0.709093
2_32009062	2	32009062	OS03T0217400-01	-7.49418	1.44153e-11	2.11423e-06	-0.78405
2_31931188	2	31931188	OS03T0217400-01	-6.46081	2.54315e-09	0.000163508	-0.639456
2_31913697	2	31913697	OS03T0217400-01	-7.49418	1.44153e-11	2.11423e-06	-0.78405
2_31749103	2	31749103	OS03T0217400-01	-7.49418	1.44153e-11	2.11423e-06	-0.78405
9_15373510	9	15373510	OS03T0217400-01	7.70119	4.95675e-12	8.52132e-07	0.635181
2_31936826	2	31936826	OS03T0217400-01	-7.49418	1.44153e-11	2.11423e-06	-0.78405
2_32099112	2	32099112	OS03T0217400-01	-7.49418	1.44153e-11	2.11423e-06	-0.78405
2_31779748	2	31779748	OS03T0217400-01	-7.49418	1.44153e-11	2.11423e-06	-0.78405
2_31689302	2	31689302	OS03T0217400-01	-7.49418	1.44153e-11	2.11423e-06	-0.78405
2_31900425	2	31900425	OS03T0217400-01	-7.49418	1.44153e-11	2.11423e-06	-0.78405
2_31932659	2	31932659	OS03T0217400-01	-7.49418	1.44153e-11	2.11423e-06	-0.78405
2_31935815	2	31935815	OS03T0217400-01	-7.49418	1.44153e-11	2.11423e-06	-0.78405
11_5368342	11	5368342	OS03T0217400-01	6.29064	5.78582e-09	0.000324056	0.454234
11_5439342	11	5439342	OS03T0217400-01	-6.29064	5.78582e-09	0.000324056	-0.454234
5_3427089	5	3427089	OS03T0217400-01	-7.91532	1.6286e-12	3.30734e-07	-0.440066
2_31403113	2	31403113	OS03T0217400-01	-7.49418	1.44153e-11	2.11423e-06	-0.78405
8_27542720	8	27542720	OS03T0217400-01	-6.09865	1.44534e-08	0.000672987	-0.650877
2_32014897	2	32014897	OS03T0217400-01	-7.49418	1.44153e-11	2.11423e-06	-0.78405
2_31957361	2	31957361	OS03T0217400-01	-7.49418	1.44153e-11	2.11423e-06	-0.78405
2_31905581	2	31905581	OS03T0217400-01	-7.49418	1.44153e-11	2.11423e-06	-0.78405
9_5704021	9	5704021	OS03T0217400-01	6.01285	2.16673e-08	0.000934304	0.366661
2_31939915	2	31939915	OS03T0217400-01	-7.49418	1.44153e-11	2.11423e-06	-0.78405
2_31822548	2	31822548	OS03T0217400-01	-7.49418	1.44153e-11	2.11423e-06	-0.78405
2_31848244	2	31848244	OS03T0217400-01	-7.49418	1.44153e-11	2.11423e-06	-0.78405
2_32040278	2	32040278	OS03T0217400-01	-6.5206	1.90098e-09	0.000128562	-0.652773
2_31163692	2	31163692	OS03T0217400-01	-7.49418	1.44153e-11	2.11423e-06	-0.78405
11_5462386	11	5462386	OS03T0217400-01	-6.29064	5.78582e-09	0.000324056	-0.454234
2_31757897	2	31757897	OS03T0217400-01	-7.49418	1.44153e-11	2.11423e-06	-0.78405
2_32012374	2	32012374	OS03T0217400-01	-7.49418	1.44153e-11	2.11423e-06	-0.78405
2_31767981	2	31767981	OS03T0217400-01	-7.49418	1.44153e-11	2.11423e-06	-0.78405
2_31789832	2	31789832	OS03T0217400-01	-7.16146	7.85891e-11	8.89815e-06	-0.626333
8_20995989	8	20995989	OS03T0217400-01	6.09865	1.44534e-08	0.000672987	0.650877
2_31955421	2	31955421	OS03T0217400-01	-7.49418	1.44153e-11	2.11423e-06	-0.78405
8_16077816	8	16077816	OS03T0217400-01	6.06928	1.6607e-08	0.00075354	0.540995
2_31964038	2	31964038	OS03T0217400-01	-6.51303	1.97243e-09	0.000132726	-0.652287
2_31622729	2	31622729	OS03T0217400-01	-7.49418	1.44153e-11	2.11423e-06	-0.78405
2_31783373	2	31783373	OS03T0217400-01	-6.49615	2.14154e-09	0.000141678	-0.652297
2_31168626	2	31168626	OS03T0217400-01	-7.49418	1.44153e-11	2.11423e-06	-0.78405
11_5337308	11	5337308	OS03T0217400-01	-6.29064	5.78582e-09	0.000324056	-0.454234
2_31158950	2	31158950	OS03T0217400-01	-7.49418	1.44153e-11	2.11423e-06	-0.78405
2_32086535	2	32086535	OS03T0217400-01	-6.5488	1.65643e-09	0.000115251	-0.649309
5_20316079	5	20316079	OS03T0217400-01	9.02268	4.60611e-15	1.95662e-09	0.526562
2_31910420	2	31910420	OS03T0217400-01	-7.49418	1.44153e-11	2.11423e-06	-0.78405
2_31769359	2	31769359	OS03T0217400-01	-7.49418	1.44153e-11	2.11423e-06	-0.78405
2_31762152	2	31762152	OS03T0217400-01	-7.49418	1.44153e-11	2.11423e-06	-0.78405
10_20237914	10	20237914	OS03T0217400-01	-6.23665	7.49436e-09	0.000398915	-0.551007
5_3432578	5	3432578	OS03T0217400-01	-7.25906	4.79156e-11	5.85099e-06	-0.393004
5_22680751	5	22680751	OS03T0217400-01	-6.84109	3.92024e-10	3.45019e-05	-0.699626
10_9762253	10	9762253	OS03T0217400-01	6.45829	2.57453e-09	0.000165346	0.553849
2_31152394	2	31152394	OS03T0217400-01	-7.49418	1.44153e-11	2.11423e-06	-0.78405
2_26077379	2	26077379	OS03T0217400-01	7.49418	1.44153e-11	2.11423e-06	0.78405
2_31759714	2	31759714	OS03T0217400-01	-7.49418	1.44153e-11	2.11423e-06	-0.78405
2_31901912	2	31901912	OS03T0217400-01	-7.49418	1.44153e-11	2.11423e-06	-0.78405
2_32034683	2	32034683	OS03T0217400-01	-6.64983	1.00949e-09	7.53119e-05	-0.665069
9_15381955	9	15381955	OS03T0217400-01	8.19787	3.70334e-13	8.93158e-08	0.704411
2_31938871	2	31938871	OS03T0217400-01	-7.49418	1.44153e-11	2.11423e-06	-0.78405
1_34548433	1	34548433	OS03T0217400-01	-7.82106	2.66102e-12	4.98838e-07	-0.844972
2_31661873	2	31661873	OS03T0217400-01	-7.49418	1.44153e-11	2.11423e-06	-0.78405
2_31934749	2	31934749	OS03T0217400-01	-7.49418	1.44153e-11	2.11423e-06	-0.78405
2_31745435	2	31745435	OS03T0217400-01	-6.51303	1.97243e-09	0.000132726	-0.652287
8_16076139	8	16076139	OS03T0217400-01	6.06928	1.6607e-08	0.00075354	0.540995
2_31774945	2	31774945	OS03T0217400-01	-7.49418	1.44153e-11	2.11423e-06	-0.78405
2_31755804	2	31755804	OS03T0217400-01	-7.49418	1.44153e-11	2.11423e-06	-0.78405
2_31212900	2	31212900	OS03T0217400-01	-7.49418	1.44153e-11	2.11423e-06	-0.78405
2_31597892	2	31597892	OS03T0217400-01	-6.58073	1.41694e-09	0.000100645	-0.658898
2_34919031	2	34919031	OS03T0217400-01	-6.06928	1.6607e-08	0.00075354	-0.540995
2_31753457	2	31753457	OS03T0217400-01	-7.49418	1.44153e-11	2.11423e-06	-0.78405
2_34913240	2	34913240	OS03T0217400-01	-6.06928	1.6607e-08	0.00075354	-0.540995
2_31930117	2	31930117	OS03T0217400-01	-7.49418	1.44153e-11	2.11423e-06	-0.78405
2_31765698	2	31765698	OS03T0217400-01	-7.49418	1.44153e-11	2.11423e-06	-0.78405
7_23145423	7	23145423	OS03T0217400-01	8.19787	3.70334e-13	8.93158e-08	0.704411
5_3431461	5	3431461	OS03T0217400-01	-7.26703	4.60139e-11	5.63955e-06	-0.393053
2_31416200	2	31416200	OS03T0217400-01	-7.49418	1.44153e-11	2.11423e-06	-0.78405
2_31172702	2	31172702	OS03T0217400-01	-7.49418	1.44153e-11	2.11423e-06	-0.78405
8_14127984	8	14127984	OS03T0217400-01	-6.06928	1.6607e-08	0.00075354	-0.540995
9_1913995	9	1913995	OS03T0217900-01	6.04432	1.8683e-08	0.000827839	1.05474
5_20423968	5	20423968	OS03T0217900-01	-6.07968	1.581e-08	0.000725242	-1.17474
5_20463373	5	20463373	OS03T0217900-01	-6.07968	1.581e-08	0.000725242	-1.17474
5_20409642	5	20409642	OS03T0217900-01	-6.07968	1.581e-08	0.000725242	-1.17474
4_24702416	4	24702416	OS03T0217900-01	-6.41993	3.10103e-09	0.000193593	-0.786576
9_6841013	9	6841013	OS03T0217900-01	8.58524	4.76715e-14	1.42015e-08	1.02027
5_20374742	5	20374742	OS03T0217900-01	-6.07968	1.581e-08	0.000725242	-1.17474
5_20597525	5	20597525	OS03T0217900-01	-6.07968	1.581e-08	0.000725242	-1.17474
10_19176395	10	19176395	OS03T0217900-01	6.31621	5.11669e-09	0.000293187	0.675003
5_27234574	5	27234574	OS03T0217900-01	7.44185	1.88534e-11	2.64064e-06	0.701815
9_4416805	9	4416805	OS03T0217900-01	6.86072	3.55547e-10	3.17483e-05	1.08275
5_27180259	5	27180259	OS03T0217900-01	6.08229	1.56164e-08	0.000717871	0.724968
5_20361954	5	20361954	OS03T0217900-01	-8.0647	7.45539e-13	1.6674e-07	-1.38596
9_4411731	9	4411731	OS03T0217900-01	6.86072	3.55547e-10	3.17483e-05	1.08275
8_1871730	8	1871730	OS03T0217900-01	6.16618	1.04897e-08	0.000522021	0.932826
5_20607781	5	20607781	OS03T0217900-01	-6.07968	1.581e-08	0.000725242	-1.17474
5_20370286	5	20370286	OS03T0217900-01	-6.07968	1.581e-08	0.000725242	-1.17474
9_2175168	9	2175168	OS03T0217900-01	6.92107	2.63142e-10	2.49166e-05	1.23017
1_41295514	1	41295514	OS03T0217900-01	-6.17089	1.02571e-08	0.00051329	-0.702705
9_2723768	9	2723768	OS03T0217900-01	6.92107	2.63142e-10	2.49166e-05	1.23017
11_6987073	11	6987073	OS03T0217900-01	7.41261	2.18986e-11	2.9884e-06	1.12741
5_20384003	5	20384003	OS03T0217900-01	-6.07968	1.581e-08	0.000725242	-1.17474
10_19195465	10	19195465	OS03T0217900-01	6.31621	5.11669e-09	0.000293187	0.675003
9_6844081	9	6844081	OS03T0217900-01	7.75983	3.6576e-12	6.55282e-07	1.022
7_24468255	7	24468255	OS03T0217900-01	-6.44323	2.76975e-09	0.000175815	-0.813934
11_5362912	11	5362912	OS03T0217900-01	6.15791	1.09106e-08	0.000538567	1.09051
11_5337308	11	5337308	OS03T0217900-01	-6.15791	1.09106e-08	0.000538567	-1.09051
11_5342594	11	5342594	OS03T0217900-01	6.15791	1.09106e-08	0.000538567	1.09051
5_20421909	5	20421909	OS03T0217900-01	-6.07968	1.581e-08	0.000725242	-1.17474
11_5368342	11	5368342	OS03T0217900-01	6.15791	1.09106e-08	0.000538567	1.09051
9_3350517	9	3350517	OS03T0217900-01	7.81062	2.8095e-12	5.2323e-07	1.34954
10_19031425	10	19031425	OS03T0217900-01	5.99639	2.34098e-08	0.000988778	0.667175
1_41302231	1	41302231	OS03T0217900-01	-6.13188	1.23469e-08	0.000593117	-0.648044
10_19123233	10	19123233	OS03T0217900-01	6.00168	2.2835e-08	0.000971182	0.652104
5_20377555	5	20377555	OS03T0217900-01	-6.07968	1.581e-08	0.000725242	-1.17474
9_8958446	9	8958446	OS03T0217900-01	-6.1208	1.30132e-08	0.000619337	-0.668113
7_1605981	7	1605981	OS03T0217900-01	-6.47324	2.39402e-09	0.000155864	-0.767142
10_19156472	10	19156472	OS03T0217900-01	6.49448	2.15904e-09	0.000142737	0.706578
5_20366647	5	20366647	OS03T0217900-01	-6.07968	1.581e-08	0.000725242	-1.17474
5_27061653	5	27061653	OS03T0217900-01	-6.13041	1.24332e-08	0.000596911	-0.654186
5_20343064	5	20343064	OS03T0217900-01	-6.23848	7.42912e-09	0.000397067	-1.15245
5_20464401	5	20464401	OS03T0217900-01	-6.07968	1.581e-08	0.000725242	-1.17474
5_27243455	5	27243455	OS03T0217900-01	-6.30852	5.3095e-09	0.000302572	-0.640802
9_2334716	9	2334716	OS03T0217900-01	6.48783	2.23008e-09	0.000146869	1.20106
9_3239122	9	3239122	OS03T0217900-01	7.15003	8.32672e-11	9.37797e-06	1.0829
10_19126515	10	19126515	OS03T0217900-01	6.00168	2.2835e-08	0.000971182	0.652104
1_41345963	1	41345963	OS03T0217900-01	-6.15975	1.08153e-08	0.000534643	-0.670312
5_20395950	5	20395950	OS03T0217900-01	-6.07968	1.581e-08	0.000725242	-1.17474
5_20394944	5	20394944	OS03T0217900-01	-6.07968	1.581e-08	0.000725242	-1.17474
9_6826873	9	6826873	OS03T0217900-01	8.58524	4.76715e-14	1.42015e-08	1.02027
5_20266693	5	20266693	OS03T0217900-01	-6.07968	1.581e-08	0.000725242	-1.17474
5_27241949	5	27241949	OS03T0217900-01	7.44185	1.88534e-11	2.64064e-06	0.701815
11_5427434	11	5427434	OS03T0217900-01	-6.15791	1.09106e-08	0.000538567	-1.09051
11_5439342	11	5439342	OS03T0217900-01	-6.15791	1.09106e-08	0.000538567	-1.09051
9_6842922	9	6842922	OS03T0217900-01	6.35802	4.18327e-09	0.000248105	0.967618
5_20407611	5	20407611	OS03T0217900-01	-6.07968	1.581e-08	0.000725242	-1.17474
9_2877717	9	2877717	OS03T0217900-01	6.63565	1.08238e-09	8.00607e-05	1.09566
9_1966076	9	1966076	OS03T0217900-01	6.3177	5.08008e-09	0.000291526	1.32057
5_20446464	5	20446464	OS03T0217900-01	-6.07968	1.581e-08	0.000725242	-1.17474
10_19173043	10	19173043	OS03T0217900-01	6.31621	5.11669e-09	0.000293187	0.675003
11_5462386	11	5462386	OS03T0217900-01	-6.15791	1.09106e-08	0.000538567	-1.09051
11_5422320	11	5422320	OS03T0217900-01	-6.15791	1.09106e-08	0.000538567	-1.09051
11_5370710	11	5370710	OS03T0217900-01	6.15791	1.09106e-08	0.000538567	1.09051
5_20332186	5	20332186	OS03T0217900-01	-6.07968	1.581e-08	0.000725242	-1.17474
5_20358743	5	20358743	OS03T0217900-01	-6.07968	1.581e-08	0.000725242	-1.17474
9_6799861	9	6799861	OS03T0217900-01	9.30887	9.88784e-16	4.95878e-10	1.07788
5_20321954	5	20321954	OS03T0217900-01	-6.07968	1.581e-08	0.000725242	-1.17474
8_27231537	8	27231537	OS03T0217900-01	-6.06823	1.66892e-08	0.00075656	-2.00303
5_20671962	5	20671962	OS03T0217900-01	-7.32961	3.34596e-11	4.2367e-06	-1.04868
5_20398014	5	20398014	OS03T0217900-01	-6.208	8.59398e-09	0.000444826	-1.00387
7_24464886	7	24464886	OS03T0217900-01	-6.95051	2.2713e-10	2.22636e-05	-0.868281
1_21362953	1	21362953	OS03T0217900-01	-6.27238	6.31566e-09	0.000349534	-1.1867
9_1908936	9	1908936	OS03T0217900-01	9.28837	1.10424e-15	5.45113e-10	1.25412
5_27104988	5	27104988	OS03T0217900-01	6.9381	2.41674e-10	2.34681e-05	0.619158
1_41294510	1	41294510	OS03T0217900-01	-6.13188	1.23469e-08	0.000593117	-0.648044
2_25200273	2	25200273	OS03T0217900-01	6.86072	3.55547e-10	3.17483e-05	1.08275
5_27206743	5	27206743	OS03T0217900-01	7.44185	1.88534e-11	2.64064e-06	0.701815
5_20339602	5	20339602	OS03T0217900-01	-6.07968	1.581e-08	0.000725242	-1.17474
2_25944859	2	25944859	OS03T0217900-01	7.64259	6.71183e-12	1.10472e-06	1.6214
1_41300815	1	41300815	OS03T0217900-01	-6.13188	1.23469e-08	0.000593117	-0.648044
9_6868785	9	6868785	OS03T0217900-01	8.46824	8.87358e-14	2.49806e-08	1.08153
5_20342017	5	20342017	OS03T0217900-01	-6.07968	1.581e-08	0.000725242	-1.17474
5_20595238	5	20595238	OS03T0217900-01	-8.46149	9.19694e-14	2.57919e-08	-1.36334
5_20306577	5	20306577	OS03T0217900-01	-6.07968	1.581e-08	0.000725242	-1.17474
5_20294572	5	20294572	OS03T0217900-01	-6.07968	1.581e-08	0.000725242	-1.17474
5_20272077	5	20272077	OS03T0217900-01	-6.07968	1.581e-08	0.000725242	-1.17474
11_5455374	11	5455374	OS03T0217900-01	-7.52412	1.23594e-11	1.85132e-06	-1.21748
9_2745801	9	2745801	OS03T0217900-01	6.63565	1.08238e-09	8.00607e-05	1.09566
11_5465659	11	5465659	OS03T0217900-01	-6.15791	1.09106e-08	0.000538567	-1.09051
11_5436262	11	5436262	OS03T0217900-01	-6.15791	1.09106e-08	0.000538567	-1.09051
5_20320943	5	20320943	OS03T0217900-01	-6.07968	1.581e-08	0.000725242	-1.17474
5_29003994	5	29003994	OS03T0219400-01	6.02532	2.04323e-08	0.000892112	0.730966
9_17682605	9	17682605	OS03T0229801-01	6.28175	6.03816e-09	0.000336014	0.681687
9_17987453	9	17987453	OS03T0229801-01	6.28175	6.03816e-09	0.000336014	0.681687
9_17662544	9	17662544	OS03T0229801-01	6.28175	6.03816e-09	0.000336014	0.681687
9_17597466	9	17597466	OS03T0229801-01	6.28175	6.03816e-09	0.000336014	0.681687
9_17690541	9	17690541	OS03T0229801-01	6.28175	6.03816e-09	0.000336014	0.681687
9_17340949	9	17340949	OS03T0229801-01	6.28175	6.03816e-09	0.000336014	0.681687
9_17432528	9	17432528	OS03T0229801-01	7.67281	5.74112e-12	9.70746e-07	0.952921
9_17808368	9	17808368	OS03T0229801-01	6.06025	1.73304e-08	0.000778721	0.653982
9_16939713	9	16939713	OS03T0229801-01	6.39484	3.5016e-09	0.000214238	0.755276
9_17659012	9	17659012	OS03T0229801-01	6.28175	6.03816e-09	0.000336014	0.681687
9_17617666	9	17617666	OS03T0229801-01	6.40658	3.3082e-09	0.000204131	0.861981
11_18490050	11	18490050	OS03T0229801-01	6.12311	1.28713e-08	0.0006145	0.629407
9_16850005	9	16850005	OS03T0229801-01	6.29533	5.65688e-09	0.000317753	0.657742
9_17144458	9	17144458	OS03T0229801-01	-6.10138	1.42674e-08	0.000666811	-0.652284
9_17929799	9	17929799	OS03T0229801-01	6.28175	6.03816e-09	0.000336014	0.681687
9_17404045	9	17404045	OS03T0229801-01	6.28175	6.03816e-09	0.000336014	0.681687
9_17369999	9	17369999	OS03T0229801-01	6.28175	6.03816e-09	0.000336014	0.681687
9_17947635	9	17947635	OS03T0229801-01	6.28175	6.03816e-09	0.000336014	0.681687
9_17770181	9	17770181	OS03T0229801-01	6.28175	6.03816e-09	0.000336014	0.681687
9_17107795	9	17107795	OS03T0229801-01	6.07231	1.63706e-08	0.000744452	0.787934
9_17146639	9	17146639	OS03T0229801-01	6.28175	6.03816e-09	0.000336014	0.681687
8_26201710	8	26201710	OS03T0229801-01	6.0417	1.89146e-08	0.000836203	0.683266
9_17989472	9	17989472	OS03T0229801-01	6.28175	6.03816e-09	0.000336014	0.681687
9_17957997	9	17957997	OS03T0229801-01	6.28175	6.03816e-09	0.000336014	0.681687
9_16997172	9	16997172	OS03T0229801-01	6.28175	6.03816e-09	0.000336014	0.681687
9_17003845	9	17003845	OS03T0229801-01	6.28175	6.03816e-09	0.000336014	0.681687
9_17515680	9	17515680	OS03T0229801-01	6.19217	9.26799e-09	0.000471626	0.695004
9_16873565	9	16873565	OS03T0229801-01	-6.53621	1.76153e-09	0.000121228	-0.550888
9_17134191	9	17134191	OS03T0229801-01	6.28175	6.03816e-09	0.000336014	0.681687
9_17012720	9	17012720	OS03T0229801-01	6.28175	6.03816e-09	0.000336014	0.681687
9_17924025	9	17924025	OS03T0229801-01	6.28175	6.03816e-09	0.000336014	0.681687
9_17279701	9	17279701	OS03T0229801-01	6.28175	6.03816e-09	0.000336014	0.681687
9_17110067	9	17110067	OS03T0229801-01	6.28175	6.03816e-09	0.000336014	0.681687
9_17935331	9	17935331	OS03T0229801-01	6.28175	6.03816e-09	0.000336014	0.681687
9_17698933	9	17698933	OS03T0229801-01	6.28175	6.03816e-09	0.000336014	0.681687
9_17127163	9	17127163	OS03T0229801-01	6.28175	6.03816e-09	0.000336014	0.681687
9_17544717	9	17544717	OS03T0229801-01	6.28175	6.03816e-09	0.000336014	0.681687
9_17193002	9	17193002	OS03T0229801-01	6.28175	6.03816e-09	0.000336014	0.681687
9_16979030	9	16979030	OS03T0229801-01	-7.37369	2.67198e-11	3.53798e-06	-0.708276
9_17891117	9	17891117	OS03T0229801-01	6.28175	6.03816e-09	0.000336014	0.681687
9_16978007	9	16978007	OS03T0229801-01	6.80952	4.5859e-10	3.95192e-05	0.706227
9_17343019	9	17343019	OS03T0229801-01	6.28175	6.03816e-09	0.000336014	0.681687
9_17887747	9	17887747	OS03T0229801-01	6.28175	6.03816e-09	0.000336014	0.681687
9_17795921	9	17795921	OS03T0229801-01	6.28175	6.03816e-09	0.000336014	0.681687
9_16834840	9	16834840	OS03T0229801-01	6.29533	5.65688e-09	0.000317753	0.657742
9_16963373	9	16963373	OS03T0229801-01	6.54181	1.71402e-09	0.000118482	0.7033
9_17137762	9	17137762	OS03T0229801-01	6.28175	6.03816e-09	0.000336014	0.681687
9_17513435	9	17513435	OS03T0229801-01	6.28175	6.03816e-09	0.000336014	0.681687
9_16965955	9	16965955	OS03T0229801-01	6.80952	4.5859e-10	3.95192e-05	0.706227
9_16982959	9	16982959	OS03T0229801-01	6.80952	4.5859e-10	3.95192e-05	0.706227
9_17171391	9	17171391	OS03T0229801-01	6.28175	6.03816e-09	0.000336014	0.681687
9_17766775	9	17766775	OS03T0229801-01	7.30551	3.78306e-11	4.7393e-06	0.888175
9_17797942	9	17797942	OS03T0229801-01	6.28175	6.03816e-09	0.000336014	0.681687
9_17792430	9	17792430	OS03T0229801-01	6.28175	6.03816e-09	0.000336014	0.681687
9_17863980	9	17863980	OS03T0229801-01	6.28175	6.03816e-09	0.000336014	0.681687
9_17855489	9	17855489	OS03T0229801-01	6.28175	6.03816e-09	0.000336014	0.681687
9_17829713	9	17829713	OS03T0229801-01	6.28175	6.03816e-09	0.000336014	0.681687
11_7779960	11	7779960	OS03T0229801-01	6.53315	1.78801e-09	0.00012279	0.550912
9_17105775	9	17105775	OS03T0229801-01	6.28175	6.03816e-09	0.000336014	0.681687
9_17419453	9	17419453	OS03T0229801-01	6.28175	6.03816e-09	0.000336014	0.681687
9_17511862	9	17511862	OS03T0229801-01	6.28175	6.03816e-09	0.000336014	0.681687
9_17636780	9	17636780	OS03T0229801-01	6.19217	9.26799e-09	0.000471626	0.695004
9_17407987	9	17407987	OS03T0229801-01	6.28175	6.03816e-09	0.000336014	0.681687
9_17178631	9	17178631	OS03T0229801-01	6.28175	6.03816e-09	0.000336014	0.681687
9_17705854	9	17705854	OS03T0229801-01	6.28175	6.03816e-09	0.000336014	0.681687
9_16890984	9	16890984	OS03T0229801-01	6.92082	2.63465e-10	2.49399e-05	0.846987
9_17136580	9	17136580	OS03T0229801-01	6.28175	6.03816e-09	0.000336014	0.681687
9_17339941	9	17339941	OS03T0229801-01	6.28175	6.03816e-09	0.000336014	0.681687
9_17796922	9	17796922	OS03T0229801-01	6.28175	6.03816e-09	0.000336014	0.681687
9_17267271	9	17267271	OS03T0229801-01	6.28175	6.03816e-09	0.000336014	0.681687
9_17150258	9	17150258	OS03T0229801-01	6.28175	6.03816e-09	0.000336014	0.681687
9_17556330	9	17556330	OS03T0229801-01	6.28175	6.03816e-09	0.000336014	0.681687
9_17520205	9	17520205	OS03T0229801-01	6.28175	6.03816e-09	0.000336014	0.681687
9_17459155	9	17459155	OS03T0229801-01	6.28175	6.03816e-09	0.000336014	0.681687
9_17462329	9	17462329	OS03T0229801-01	6.28175	6.03816e-09	0.000336014	0.681687
9_16964424	9	16964424	OS03T0229801-01	6.60319	1.26926e-09	9.19304e-05	0.735652
9_17904575	9	17904575	OS03T0229801-01	6.28175	6.03816e-09	0.000336014	0.681687
9_17067124	9	17067124	OS03T0229801-01	6.28175	6.03816e-09	0.000336014	0.681687
9_16884283	9	16884283	OS03T0229801-01	6.80952	4.5859e-10	3.95192e-05	0.706227
9_16867176	9	16867176	OS03T0229801-01	6.29533	5.65688e-09	0.000317753	0.657742
9_16915449	9	16915449	OS03T0229801-01	6.85225	3.70854e-10	3.2971e-05	0.744773
9_17717738	9	17717738	OS03T0229801-01	6.28175	6.03816e-09	0.000336014	0.681687
9_16838496	9	16838496	OS03T0229801-01	6.29533	5.65688e-09	0.000317753	0.657742
9_17579944	9	17579944	OS03T0229801-01	6.28175	6.03816e-09	0.000336014	0.681687
9_17551016	9	17551016	OS03T0229801-01	6.28175	6.03816e-09	0.000336014	0.681687
9_17575683	9	17575683	OS03T0229801-01	6.28175	6.03816e-09	0.000336014	0.681687
9_17465729	9	17465729	OS03T0229801-01	6.28175	6.03816e-09	0.000336014	0.681687
9_17566512	9	17566512	OS03T0229801-01	6.28175	6.03816e-09	0.000336014	0.681687
9_17392092	9	17392092	OS03T0229801-01	6.28175	6.03816e-09	0.000336014	0.681687
9_17534513	9	17534513	OS03T0229801-01	6.28175	6.03816e-09	0.000336014	0.681687
9_17061864	9	17061864	OS03T0229801-01	6.28175	6.03816e-09	0.000336014	0.681687
9_17771181	9	17771181	OS03T0229801-01	6.28175	6.03816e-09	0.000336014	0.681687
9_17918742	9	17918742	OS03T0229801-01	6.28175	6.03816e-09	0.000336014	0.681687
9_17833000	9	17833000	OS03T0229801-01	6.28175	6.03816e-09	0.000336014	0.681687
1_7002472	1	7002472	OS03T0229801-01	6.03023	1.99648e-08	0.000874567	0.763815
9_17037005	9	17037005	OS03T0229801-01	-6.5398	1.73088e-09	0.000119468	-0.64423
9_18095165	9	18095165	OS03T0229801-01	6.17868	9.88342e-09	0.000498233	0.704912
9_16973348	9	16973348	OS03T0229801-01	6.58509	1.387e-09	9.88227e-05	0.702244
9_17644028	9	17644028	OS03T0229801-01	6.28175	6.03816e-09	0.000336014	0.681687
9_17994536	9	17994536	OS03T0229801-01	6.68911	8.31971e-10	6.4241e-05	0.721179
9_16923057	9	16923057	OS03T0229801-01	8.05937	7.66638e-13	1.71006e-07	1.21803
9_17007058	9	17007058	OS03T0229801-01	6.28596	5.91722e-09	0.000330451	0.633322
9_16866074	9	16866074	OS03T0229801-01	-6.43512	2.881e-09	0.000181831	-0.558097
9_17626329	9	17626329	OS03T0229801-01	6.44021	2.81072e-09	0.000177833	0.86187
9_17325223	9	17325223	OS03T0229801-01	6.28175	6.03816e-09	0.000336014	0.681687
9_16908778	9	16908778	OS03T0229801-01	6.80952	4.5859e-10	3.95192e-05	0.706227
9_16844999	9	16844999	OS03T0229801-01	6.29533	5.65688e-09	0.000317753	0.657742
9_17873173	9	17873173	OS03T0229801-01	6.68592	8.45175e-10	6.51448e-05	0.725652
9_16883222	9	16883222	OS03T0229801-01	6.80952	4.5859e-10	3.95192e-05	0.706227
9_17281760	9	17281760	OS03T0229801-01	6.28175	6.03816e-09	0.000336014	0.681687
9_17280738	9	17280738	OS03T0229801-01	6.28175	6.03816e-09	0.000336014	0.681687
9_16920947	9	16920947	OS03T0229801-01	6.80952	4.5859e-10	3.95192e-05	0.706227
9_17386966	9	17386966	OS03T0229801-01	6.28175	6.03816e-09	0.000336014	0.681687
9_17657818	9	17657818	OS03T0229801-01	6.19217	9.26799e-09	0.000471626	0.695004
9_17776561	9	17776561	OS03T0229801-01	6.28175	6.03816e-09	0.000336014	0.681687
9_16944869	9	16944869	OS03T0229801-01	6.80952	4.5859e-10	3.95192e-05	0.706227
9_17303542	9	17303542	OS03T0229801-01	6.28175	6.03816e-09	0.000336014	0.681687
9_17389947	9	17389947	OS03T0229801-01	6.28175	6.03816e-09	0.000336014	0.681687
7_12000085	7	12000085	OS03T0231400-01	-6.61083	1.22259e-09	8.8997e-05	-0.966415
7_11737036	7	11737036	OS03T0231400-01	7.65625	6.2544e-12	1.04771e-06	0.901488
7_11739544	7	11739544	OS03T0231400-01	7.65625	6.2544e-12	1.04771e-06	0.901488
7_10973976	7	10973976	OS03T0231400-01	7.25292	4.94336e-11	5.98795e-06	0.832165
7_10972873	7	10972873	OS03T0231400-01	7.25292	4.94336e-11	5.98795e-06	0.832165
12_9434250	12	9434250	OS03T0231600-01	-6.76538	5.7079e-10	4.72032e-05	-0.606187
12_9580712	12	9580712	OS03T0231600-01	-5.99963	2.30563e-08	0.00097674	-0.527363
9_14024898	9	14024898	OS03T0231600-01	7.5814	9.20328e-12	1.44586e-06	0.619881
9_13995649	9	13995649	OS03T0231600-01	7.5814	9.20328e-12	1.44586e-06	0.619881
12_9768452	12	9768452	OS03T0231600-01	-6.0616	1.72204e-08	0.00077493	-0.502569
9_14012171	9	14012171	OS03T0231600-01	7.5814	9.20328e-12	1.44586e-06	0.619881
9_13996672	9	13996672	OS03T0231600-01	7.5814	9.20328e-12	1.44586e-06	0.619881
9_13992498	9	13992498	OS03T0231600-01	7.5814	9.20328e-12	1.44586e-06	0.619881
9_14027563	9	14027563	OS03T0231600-01	7.5814	9.20328e-12	1.44586e-06	0.619881
12_9920979	12	9920979	OS03T0231600-01	-6.0616	1.72204e-08	0.00077493	-0.502569
12_9931708	12	9931708	OS03T0231600-01	-6.0616	1.72204e-08	0.00077493	-0.502569
9_14004369	9	14004369	OS03T0231600-01	7.08781	1.13988e-10	1.22819e-05	0.594148
9_14036448	9	14036448	OS03T0231600-01	-6.56294	1.54581e-09	0.000108633	-0.579638
12_9559627	12	9559627	OS03T0231600-01	-6.0616	1.72204e-08	0.00077493	-0.502569
9_14037586	9	14037586	OS03T0231600-01	7.5814	9.20328e-12	1.44586e-06	0.619881
12_9823526	12	9823526	OS03T0231600-01	-6.0616	1.72204e-08	0.00077493	-0.502569
9_14003316	9	14003316	OS03T0231600-01	7.5814	9.20328e-12	1.44586e-06	0.619881
9_14005374	9	14005374	OS03T0231600-01	7.5814	9.20328e-12	1.44586e-06	0.619881
12_9778256	12	9778256	OS03T0231600-01	-6.0616	1.72204e-08	0.00077493	-0.502569
12_9989586	12	9989586	OS03T0231600-01	-6.0616	1.72204e-08	0.00077493	-0.502569
12_9771633	12	9771633	OS03T0231600-01	-6.0616	1.72204e-08	0.00077493	-0.502569
12_9822514	12	9822514	OS03T0231600-01	-6.0616	1.72204e-08	0.00077493	-0.502569
12_9890058	12	9890058	OS03T0231600-01	-6.60262	1.27287e-09	9.21695e-05	-0.577872
12_9783857	12	9783857	OS03T0231600-01	-6.0616	1.72204e-08	0.00077493	-0.502569
12_9569615	12	9569615	OS03T0231600-01	-6.0616	1.72204e-08	0.00077493	-0.502569
9_13998802	9	13998802	OS03T0231600-01	7.5814	9.20328e-12	1.44586e-06	0.619881
12_9762074	12	9762074	OS03T0231600-01	-6.0616	1.72204e-08	0.00077493	-0.502569
12_9576925	12	9576925	OS03T0231600-01	-6.0616	1.72204e-08	0.00077493	-0.502569
12_9610685	12	9610685	OS03T0231600-01	-6.0616	1.72204e-08	0.00077493	-0.502569
12_9571737	12	9571737	OS03T0231600-01	-6.0616	1.72204e-08	0.00077493	-0.502569
12_9570654	12	9570654	OS03T0231600-01	-6.0616	1.72204e-08	0.00077493	-0.502569
12_9341065	12	9341065	OS03T0231600-01	-6.76538	5.7079e-10	4.72032e-05	-0.606187
12_9507027	12	9507027	OS03T0231600-01	-6.0616	1.72204e-08	0.00077493	-0.502569
12_9546336	12	9546336	OS03T0231600-01	-6.0616	1.72204e-08	0.00077493	-0.502569
12_9568491	12	9568491	OS03T0231600-01	-6.0616	1.72204e-08	0.00077493	-0.502569
12_9582780	12	9582780	OS03T0231600-01	-6.0616	1.72204e-08	0.00077493	-0.502569
12_9579545	12	9579545	OS03T0231600-01	-6.0616	1.72204e-08	0.00077493	-0.502569
9_14040718	9	14040718	OS03T0231600-01	7.5814	9.20328e-12	1.44586e-06	0.619881
12_9531477	12	9531477	OS03T0231600-01	-6.0616	1.72204e-08	0.00077493	-0.502569
12_9564217	12	9564217	OS03T0231600-01	-6.0616	1.72204e-08	0.00077493	-0.502569
12_9554322	12	9554322	OS03T0231600-01	-6.0616	1.72204e-08	0.00077493	-0.502569
12_10039881	12	10039881	OS03T0231600-01	-6.06785	1.6719e-08	0.000757772	-0.664987
12_9784905	12	9784905	OS03T0231600-01	-6.0616	1.72204e-08	0.00077493	-0.502569
12_9774823	12	9774823	OS03T0231600-01	-6.0616	1.72204e-08	0.00077493	-0.502569
12_9780696	12	9780696	OS03T0231600-01	-6.0616	1.72204e-08	0.00077493	-0.502569
12_9608848	12	9608848	OS03T0231600-01	-6.0616	1.72204e-08	0.00077493	-0.502569
12_9769515	12	9769515	OS03T0231600-01	-6.0616	1.72204e-08	0.00077493	-0.502569
12_9786127	12	9786127	OS03T0231600-01	-6.16209	1.06955e-08	0.000529839	-0.512458
12_9831472	12	9831472	OS03T0231600-01	-6.0616	1.72204e-08	0.00077493	-0.502569
12_9770586	12	9770586	OS03T0231600-01	-6.0616	1.72204e-08	0.00077493	-0.502569
12_9758697	12	9758697	OS03T0231600-01	-6.0616	1.72204e-08	0.00077493	-0.502569
2_6629234	2	6629234	OS03T0240600-01	-6.8522	3.70953e-10	3.29784e-05	-0.386988
11_26327328	11	26327328	OS03T0249100-01	-6.10363	1.41163e-08	0.000661402	-0.760379
1_2936745	1	2936745	OS03T0254800-01	6.17228	1.01893e-08	0.000510518	0.691588
8_13938207	8	13938207	OS03T0254800-01	6.46123	2.53801e-09	0.000163238	1.61815
8_20792918	8	20792918	OS03T0254800-01	-6.58504	1.38736e-09	9.88358e-05	-1.25734
8_13950657	8	13950657	OS03T0254800-01	6.46123	2.53801e-09	0.000163238	1.61815
11_14964368	11	14964368	OS03T0254800-01	-9.04616	4.06087e-15	1.74322e-09	-1.56137
11_14857342	11	14857342	OS03T0254800-01	-9.04616	4.06087e-15	1.74322e-09	-1.56137
5_17551318	5	17551318	OS03T0254800-01	-6.46123	2.53801e-09	0.000163238	-1.61815
11_14494977	11	14494977	OS03T0254800-01	-6.46123	2.53801e-09	0.000163238	-1.61815
10_19688952	10	19688952	OS03T0254800-01	6.21152	8.45066e-09	0.000440215	0.747297
9_463905	9	463905	OS03T0254800-01	6.15471	1.10778e-08	0.000544292	0.903825
10_7242293	10	7242293	OS03T0254800-01	6.65839	9.6789e-10	7.28829e-05	0.71226
11_5709904	11	5709904	OS03T0254800-01	7.05127	1.37009e-10	1.4404e-05	0.970052
10_6954058	10	6954058	OS03T0254800-01	7.89311	1.82857e-12	3.62554e-07	0.883197
8_14150638	8	14150638	OS03T0254800-01	6.46123	2.53801e-09	0.000163238	1.61815
8_13925499	8	13925499	OS03T0254800-01	6.46123	2.53801e-09	0.000163238	1.61815
11_14324448	11	14324448	OS03T0254800-01	-6.46123	2.53801e-09	0.000163238	-1.61815
4_13400213	4	13400213	OS03T0254800-01	-6.07955	1.58201e-08	0.000725609	-0.911719
2_18130123	2	18130123	OS03T0254800-01	-8.61334	4.1054e-14	1.23835e-08	-1.66898
11_14326058	11	14326058	OS03T0254800-01	-6.46123	2.53801e-09	0.000163238	-1.61815
8_13939500	8	13939500	OS03T0254800-01	6.46123	2.53801e-09	0.000163238	1.61815
9_16640736	9	16640736	OS03T0254800-01	-7.88505	1.90702e-12	3.7594e-07	-1.46628
10_9779416	10	9779416	OS03T0254800-01	6.18482	9.59867e-09	0.000485635	0.676268
9_491568	9	491568	OS03T0254800-01	6.15471	1.10778e-08	0.000544292	0.903825
12_8985132	12	8985132	OS03T0254800-01	6.88359	3.17264e-10	2.87902e-05	1.08917
6_20865262	6	20865262	OS03T0254800-01	6.29975	5.53794e-09	0.00031219	0.757609
11_13359753	11	13359753	OS03T0254800-01	-6.46123	2.53801e-09	0.000163238	-1.61815
5_17389173	5	17389173	OS03T0254800-01	-7.27603	4.39543e-11	5.41084e-06	-1.49828
9_497755	9	497755	OS03T0254800-01	6.15471	1.10778e-08	0.000544292	0.903825
10_6950688	10	6950688	OS03T0254800-01	7.89311	1.82857e-12	3.62554e-07	0.883197
4_13406855	4	13406855	OS03T0254800-01	-6.07955	1.58201e-08	0.000725609	-0.911719
9_540272	9	540272	OS03T0254800-01	6.15471	1.10778e-08	0.000544292	0.903825
10_7423301	10	7423301	OS03T0254800-01	7.89311	1.82857e-12	3.62554e-07	0.883197
1_24611278	1	24611278	OS03T0254800-01	-8.53966	6.07394e-14	1.75998e-08	-1.49581
11_14451644	11	14451644	OS03T0254800-01	-6.46123	2.53801e-09	0.000163238	-1.61815
11_13390877	11	13390877	OS03T0254800-01	-6.46123	2.53801e-09	0.000163238	-1.61815
8_14168050	8	14168050	OS03T0254800-01	6.46123	2.53801e-09	0.000163238	1.61815
9_468516	9	468516	OS03T0254800-01	6.15471	1.10778e-08	0.000544292	0.903825
8_14154021	8	14154021	OS03T0254800-01	6.46123	2.53801e-09	0.000163238	1.61815
8_14119078	8	14119078	OS03T0254800-01	6.46123	2.53801e-09	0.000163238	1.61815
11_15250139	11	15250139	OS03T0254800-01	-6.46123	2.53801e-09	0.000163238	-1.61815
9_461687	9	461687	OS03T0254800-01	6.15471	1.10778e-08	0.000544292	0.903825
6_16768129	6	16768129	OS03T0254800-01	-6.38894	3.60297e-09	0.000219249	-1.50439
11_10268324	11	10268324	OS03T0254800-01	-6.94949	2.28295e-10	2.23656e-05	-1.00064
9_651793	9	651793	OS03T0254800-01	6.15471	1.10778e-08	0.000544292	0.903825
5_17379765	5	17379765	OS03T0254800-01	-7.88505	1.90702e-12	3.7594e-07	-1.46628
10_6898249	10	6898249	OS03T0254800-01	7.89311	1.82857e-12	3.62554e-07	0.883197
10_9940603	10	9940603	OS03T0254800-01	6.01076	2.18804e-08	0.000942159	0.638512
1_1840314	1	1840314	OS03T0254800-01	7.07225	1.23278e-10	1.31266e-05	0.796797
9_496680	9	496680	OS03T0254800-01	6.15471	1.10778e-08	0.000544292	0.903825
10_9863105	10	9863105	OS03T0254800-01	6.18482	9.59867e-09	0.000485635	0.676268
8_14159626	8	14159626	OS03T0254800-01	-6.46123	2.53801e-09	0.000163238	-1.61815
1_1881821	1	1881821	OS03T0254800-01	8.1532	4.68439e-13	1.10078e-07	0.918356
1_38790893	1	38790893	OS03T0254800-01	-6.78748	5.11588e-10	4.32367e-05	-1.35753
11_5690160	11	5690160	OS03T0254800-01	6.66499	9.36949e-10	7.08655e-05	0.956009
1_1866170	1	1866170	OS03T0254800-01	7.07225	1.23278e-10	1.31266e-05	0.796797
4_13435249	4	13435249	OS03T0254800-01	-6.07955	1.58201e-08	0.000725609	-0.911719
9_652861	9	652861	OS03T0254800-01	6.15471	1.10778e-08	0.000544292	0.903825
9_655967	9	655967	OS03T0254800-01	6.15471	1.10778e-08	0.000544292	0.903825
9_16622086	9	16622086	OS03T0254800-01	-7.88505	1.90702e-12	3.7594e-07	-1.46628
9_15811538	9	15811538	OS03T0254800-01	7.20167	6.41151e-11	7.44749e-06	1.42864
8_19696978	8	19696978	OS03T0254800-01	6.52409	1.86889e-09	0.000126932	0.804923
1_6535572	1	6535572	OS03T0254800-01	6.15476	1.10753e-08	0.000544292	0.778354
2_18139712	2	18139712	OS03T0254800-01	-8.53966	6.07394e-14	1.75998e-08	-1.49581
11_23638727	11	23638727	OS03T0254800-01	-6.20349	8.78089e-09	0.000452636	-0.966305
1_1790272	1	1790272	OS03T0254800-01	6.6045	1.26117e-09	9.14506e-05	0.674373
9_475104	9	475104	OS03T0254800-01	6.15471	1.10778e-08	0.000544292	0.903825
10_5079116	10	5079116	OS03T0254800-01	-6.1449	1.16067e-08	0.00056466	-1.57504
9_14370929	9	14370929	OS03T0254800-01	7.22839	5.59906e-11	6.6541e-06	0.853686
10_19309571	10	19309571	OS03T0254800-01	7.03776	1.4664e-10	1.52551e-05	0.903609
11_16062756	11	16062756	OS03T0254800-01	-6.46123	2.53801e-09	0.000163238	-1.61815
8_14079073	8	14079073	OS03T0254800-01	6.46123	2.53801e-09	0.000163238	1.61815
5_17359411	5	17359411	OS03T0254800-01	-6.46123	2.53801e-09	0.000163238	-1.61815
10_6939185	10	6939185	OS03T0254800-01	-7.89311	1.82857e-12	3.62554e-07	-0.883197
4_13427662	4	13427662	OS03T0254800-01	-6.07955	1.58201e-08	0.000725609	-0.911719
8_14017680	8	14017680	OS03T0254800-01	6.46123	2.53801e-09	0.000163238	1.61815
9_436934	9	436934	OS03T0254800-01	6.15471	1.10778e-08	0.000544292	0.903825
10_6943475	10	6943475	OS03T0254800-01	-7.89311	1.82857e-12	3.62554e-07	-0.883197
8_14158596	8	14158596	OS03T0254800-01	6.46123	2.53801e-09	0.000163238	1.61815
7_27045234	7	27045234	OS03T0254800-01	7.88505	1.90702e-12	3.7594e-07	1.46628
1_1788072	1	1788072	OS03T0254800-01	7.38251	2.5542e-11	3.40871e-06	0.7865
2_21750728	2	21750728	OS03T0254800-01	-6.13398	1.22245e-08	0.000589089	-1.00945
5_17953856	5	17953856	OS03T0254800-01	-6.46123	2.53801e-09	0.000163238	-1.61815
11_14522229	11	14522229	OS03T0254800-01	-6.46123	2.53801e-09	0.000163238	-1.61815
2_21891887	2	21891887	OS03T0254800-01	-7.20167	6.41151e-11	7.44749e-06	-1.42864
5_19150200	5	19150200	OS03T0254800-01	-6.46123	2.53801e-09	0.000163238	-1.61815
2_18289691	2	18289691	OS03T0254800-01	-6.7072	7.60956e-10	5.95662e-05	-1.06486
11_14371285	11	14371285	OS03T0254800-01	-6.46123	2.53801e-09	0.000163238	-1.61815
8_13031141	8	13031141	OS03T0254800-01	-6.46123	2.53801e-09	0.000163238	-1.61815
8_19697978	8	19697978	OS03T0254800-01	6.52409	1.86889e-09	0.000126932	0.804923
10_7644992	10	7644992	OS03T0254800-01	-7.43083	1.99476e-11	2.77556e-06	-0.868906
9_615523	9	615523	OS03T0254800-01	6.15471	1.10778e-08	0.000544292	0.903825
8_13932583	8	13932583	OS03T0254800-01	6.46123	2.53801e-09	0.000163238	1.61815
1_6214477	1	6214477	OS03T0254800-01	7.83705	2.44866e-12	4.62558e-07	1.66561
5_19102273	5	19102273	OS03T0254800-01	-6.46123	2.53801e-09	0.000163238	-1.61815
11_12795889	11	12795889	OS03T0254800-01	-12.1101	2.55122e-22	1.04983e-15	-2.13527
8_14186907	8	14186907	OS03T0254800-01	6.46123	2.53801e-09	0.000163238	1.61815
8_14160927	8	14160927	OS03T0254800-01	6.46123	2.53801e-09	0.000163238	1.61815
5_19159786	5	19159786	OS03T0254800-01	-6.46123	2.53801e-09	0.000163238	-1.61815
1_1847536	1	1847536	OS03T0254800-01	7.07225	1.23278e-10	1.31266e-05	0.796797
10_10122635	10	10122635	OS03T0254800-01	6.74941	6.17719e-10	5.06372e-05	0.74394
4_11695395	4	11695395	OS03T0254800-01	-6.67914	8.73869e-10	6.69951e-05	-0.978218
9_525180	9	525180	OS03T0254800-01	6.15471	1.10778e-08	0.000544292	0.903825
10_7759693	10	7759693	OS03T0254800-01	-7.43083	1.99476e-11	2.77556e-06	-0.868906
2_31658277	2	31658277	OS03T0254800-01	6.90915	2.79282e-10	2.59236e-05	1.08343
8_19045186	8	19045186	OS03T0254800-01	-6.23862	7.42433e-09	0.000396854	-0.828963
8_17513087	8	17513087	OS03T0254800-01	-6.46123	2.53801e-09	0.000163238	-1.61815
11_14827704	11	14827704	OS03T0254800-01	-9.04616	4.06087e-15	1.74322e-09	-1.56137
7_27085982	7	27085982	OS03T0254800-01	7.88505	1.90702e-12	3.7594e-07	1.46628
9_14454566	9	14454566	OS03T0254800-01	7.00726	1.70915e-10	1.74796e-05	0.835324
11_14547795	11	14547795	OS03T0254800-01	-6.46123	2.53801e-09	0.000163238	-1.61815
11_13336419	11	13336419	OS03T0254800-01	-6.46123	2.53801e-09	0.000163238	-1.61815
5_19161966	5	19161966	OS03T0254800-01	-6.46123	2.53801e-09	0.000163238	-1.61815
2_21772441	2	21772441	OS03T0254800-01	-6.13398	1.22245e-08	0.000589089	-1.00945
10_2464990	10	2464990	OS03T0254800-01	-6.05329	1.79087e-08	0.000801212	-0.535336
9_447741	9	447741	OS03T0254800-01	6.15471	1.10778e-08	0.000544292	0.903825
9_492763	9	492763	OS03T0254800-01	6.15471	1.10778e-08	0.000544292	0.903825
9_498768	9	498768	OS03T0254800-01	6.15471	1.10778e-08	0.000544292	0.903825
8_14174242	8	14174242	OS03T0254800-01	6.46123	2.53801e-09	0.000163238	1.61815
7_27036353	7	27036353	OS03T0254800-01	7.88505	1.90702e-12	3.7594e-07	1.46628
9_690657	9	690657	OS03T0254800-01	6.18389	9.64145e-09	0.000487552	0.800166
10_8418217	10	8418217	OS03T0254800-01	-8.01259	9.7953e-13	2.11022e-07	-0.998458
11_14979861	11	14979861	OS03T0254800-01	-9.04616	4.06087e-15	1.74322e-09	-1.56137
2_21758840	2	21758840	OS03T0254800-01	-6.13398	1.22245e-08	0.000589089	-1.00945
10_3683281	10	3683281	OS03T0254800-01	-6.69869	7.93604e-10	6.18077e-05	-0.7084
10_8883871	10	8883871	OS03T0254800-01	-6.23202	7.66238e-09	0.000405801	-0.641236
7_25659526	7	25659526	OS03T0254800-01	-6.46123	2.53801e-09	0.000163238	-1.61815
8_17611937	8	17611937	OS03T0254800-01	6.46123	2.53801e-09	0.000163238	1.61815
10_7972317	10	7972317	OS03T0254800-01	-7.53489	1.16933e-11	1.75967e-06	-0.833508
11_14883212	11	14883212	OS03T0254800-01	-7.25727	4.8352e-11	5.89413e-06	-1.32112
1_4580047	1	4580047	OS03T0254800-01	-6.78748	5.11588e-10	4.32367e-05	-1.35753
5_9321772	5	9321772	OS03T0254800-01	6.88359	3.17264e-10	2.87902e-05	1.08917
1_24650669	1	24650669	OS03T0254800-01	-8.53966	6.07394e-14	1.75998e-08	-1.49581
10_7108343	10	7108343	OS03T0254800-01	7.89311	1.82857e-12	3.62554e-07	0.883197
7_27084859	7	27084859	OS03T0254800-01	6.05082	1.81187e-08	0.000808615	0.981456
6_20479959	6	20479959	OS03T0254800-01	6.32507	4.90303e-09	0.000283501	0.766527
5_1014784	5	1014784	OS03T0254800-01	-7.20167	6.41151e-11	7.44749e-06	-1.42864
8_16160268	8	16160268	OS03T0254800-01	-6.46123	2.53801e-09	0.000163238	-1.61815
1_12247094	1	12247094	OS03T0254800-01	-6.51839	1.92155e-09	0.000129877	-0.961585
8_16166319	8	16166319	OS03T0254800-01	-6.46123	2.53801e-09	0.000163238	-1.61815
8_16157245	8	16157245	OS03T0254800-01	-6.46123	2.53801e-09	0.000163238	-1.61815
9_503087	9	503087	OS03T0254800-01	6.15471	1.10778e-08	0.000544292	0.903825
8_16058871	8	16058871	OS03T0254800-01	-6.46123	2.53801e-09	0.000163238	-1.61815
12_4497464	12	4497464	OS03T0254800-01	-6.27846	6.13415e-09	0.000340647	-0.782141
8_14175941	8	14175941	OS03T0254800-01	6.46123	2.53801e-09	0.000163238	1.61815
8_14080761	8	14080761	OS03T0254800-01	6.46123	2.53801e-09	0.000163238	1.61815
10_7590060	10	7590060	OS03T0254800-01	-7.43083	1.99476e-11	2.77556e-06	-0.868906
5_19167025	5	19167025	OS03T0254800-01	-6.46123	2.53801e-09	0.000163238	-1.61815
11_19031159	11	19031159	OS03T0254800-01	-6.28488	5.94805e-09	0.0003319	-0.867633
11_20073697	11	20073697	OS03T0254800-01	-8.55871	5.48922e-14	1.60417e-08	-1.14708
11_14813698	11	14813698	OS03T0254800-01	-7.25727	4.8352e-11	5.89413e-06	-1.32112
9_412982	9	412982	OS03T0254800-01	6.15471	1.10778e-08	0.000544292	0.903825
5_19168068	5	19168068	OS03T0254800-01	-6.46123	2.53801e-09	0.000163238	-1.61815
1_1791456	1	1791456	OS03T0254800-01	7.38251	2.5542e-11	3.40871e-06	0.7865
8_14085159	8	14085159	OS03T0254800-01	6.46123	2.53801e-09	0.000163238	1.61815
1_12274196	1	12274196	OS03T0254800-01	-6.82665	4.21196e-10	3.67785e-05	-1.03678
10_6101291	10	6101291	OS03T0254800-01	7.89311	1.82857e-12	3.62554e-07	0.883197
5_19195343	5	19195343	OS03T0254800-01	-6.46123	2.53801e-09	0.000163238	-1.61815
11_12767141	11	12767141	OS03T0254800-01	-6.46123	2.53801e-09	0.000163238	-1.61815
9_428488	9	428488	OS03T0254800-01	6.15471	1.10778e-08	0.000544292	0.903825
11_14466716	11	14466716	OS03T0254800-01	-6.46123	2.53801e-09	0.000163238	-1.61815
8_13944316	8	13944316	OS03T0254800-01	6.46123	2.53801e-09	0.000163238	1.61815
5_17367020	5	17367020	OS03T0254800-01	-6.46123	2.53801e-09	0.000163238	-1.61815
4_13439627	4	13439627	OS03T0254800-01	-6.07955	1.58201e-08	0.000725609	-0.911719
9_547671	9	547671	OS03T0254800-01	6.15471	1.10778e-08	0.000544292	0.903825
10_7822351	10	7822351	OS03T0254800-01	-7.89311	1.82857e-12	3.62554e-07	-0.883197
4_13403528	4	13403528	OS03T0254800-01	-6.07955	1.58201e-08	0.000725609	-0.911719
2_18245655	2	18245655	OS03T0254800-01	-8.53966	6.07394e-14	1.75998e-08	-1.49581
1_2786943	1	2786943	OS03T0254800-01	6.05612	1.76713e-08	0.000792382	0.484153
5_19212861	5	19212861	OS03T0254800-01	-6.46123	2.53801e-09	0.000163238	-1.61815
1_38811211	1	38811211	OS03T0254800-01	-6.78748	5.11588e-10	4.32367e-05	-1.35753
11_20045429	11	20045429	OS03T0254800-01	-8.55871	5.48922e-14	1.60417e-08	-1.14708
8_14163159	8	14163159	OS03T0254800-01	6.46123	2.53801e-09	0.000163238	1.61815
10_7801363	10	7801363	OS03T0254800-01	-7.89311	1.82857e-12	3.62554e-07	-0.883197
11_10267310	11	10267310	OS03T0254800-01	-6.94949	2.28295e-10	2.23656e-05	-1.00064
2_21546582	2	21546582	OS03T0254800-01	-6.13398	1.22245e-08	0.000589089	-1.00945
11_15119971	11	15119971	OS03T0254800-01	-6.53062	1.81025e-09	0.000124068	-1.44786
1_6532985	1	6532985	OS03T0254800-01	6.01575	2.1373e-08	0.000924537	0.740527
1_21669349	1	21669349	OS03T0254800-01	-6.31283	5.20066e-09	0.000297416	-0.873833
9_662519	9	662519	OS03T0254800-01	6.15471	1.10778e-08	0.000544292	0.903825
4_13389037	4	13389037	OS03T0254800-01	-6.07955	1.58201e-08	0.000725609	-0.911719
2_18285386	2	18285386	OS03T0254800-01	-7.75852	3.68256e-12	6.59386e-07	-1.3081
5_19226868	5	19226868	OS03T0254800-01	-6.46123	2.53801e-09	0.000163238	-1.61815
9_505155	9	505155	OS03T0254800-01	6.15471	1.10778e-08	0.000544292	0.903825
1_34935615	1	34935615	OS03T0254800-01	6.49049	2.2013e-09	0.000145247	1.08389
11_14960550	11	14960550	OS03T0254800-01	-7.25727	4.8352e-11	5.89413e-06	-1.32112
11_14886536	11	14886536	OS03T0254800-01	-7.25727	4.8352e-11	5.89413e-06	-1.32112
11_20002247	11	20002247	OS03T0254800-01	-8.55871	5.48922e-14	1.60417e-08	-1.14708
8_14804352	8	14804352	OS03T0254800-01	6.46123	2.53801e-09	0.000163238	1.61815
2_21849518	2	21849518	OS03T0254800-01	-6.13398	1.22245e-08	0.000589089	-1.00945
2_21816864	2	21816864	OS03T0254800-01	-6.13398	1.22245e-08	0.000589089	-1.00945
5_19171522	5	19171522	OS03T0254800-01	-6.46123	2.53801e-09	0.000163238	-1.61815
9_14453566	9	14453566	OS03T0254800-01	7.34627	3.07343e-11	3.94511e-06	0.885678
11_16039055	11	16039055	OS03T0254800-01	-6.46123	2.53801e-09	0.000163238	-1.61815
2_21586582	2	21586582	OS03T0254800-01	-6.55989	1.56908e-09	0.000110012	-0.74074
8_16010342	8	16010342	OS03T0254800-01	-6.46123	2.53801e-09	0.000163238	-1.61815
6_21298364	6	21298364	OS03T0254800-01	6.44632	2.72859e-09	0.000173485	0.656544
5_17964887	5	17964887	OS03T0254800-01	-6.46123	2.53801e-09	0.000163238	-1.61815
11_14812574	11	14812574	OS03T0254800-01	-7.25727	4.8352e-11	5.89413e-06	-1.32112
1_12241189	1	12241189	OS03T0254800-01	-6.578	1.43605e-09	0.000101877	-0.966986
10_3557729	10	3557729	OS03T0254800-01	-6.23105	7.69774e-09	0.000407312	-0.998379
5_17380817	5	17380817	OS03T0254800-01	-6.46123	2.53801e-09	0.000163238	-1.61815
9_534423	9	534423	OS03T0254800-01	6.15471	1.10778e-08	0.000544292	0.903825
10_7828405	10	7828405	OS03T0254800-01	-7.89311	1.82857e-12	3.62554e-07	-0.883197
7_27016667	7	27016667	OS03T0254800-01	9.04616	4.06087e-15	1.74322e-09	1.56137
10_7839028	10	7839028	OS03T0254800-01	-7.18234	7.07109e-11	8.10074e-06	-0.873661
11_16068200	11	16068200	OS03T0254800-01	-6.46123	2.53801e-09	0.000163238	-1.61815
11_13372247	11	13372247	OS03T0254800-01	-6.46123	2.53801e-09	0.000163238	-1.61815
11_12820336	11	12820336	OS03T0254800-01	-6.46123	2.53801e-09	0.000163238	-1.61815
11_12802560	11	12802560	OS03T0254800-01	-6.46123	2.53801e-09	0.000163238	-1.61815
1_4659732	1	4659732	OS03T0254800-01	-6.78748	5.11588e-10	4.32367e-05	-1.35753
5_17410488	5	17410488	OS03T0254800-01	-6.46123	2.53801e-09	0.000163238	-1.61815
8_14165776	8	14165776	OS03T0254800-01	6.46123	2.53801e-09	0.000163238	1.61815
9_633897	9	633897	OS03T0254800-01	6.15471	1.10778e-08	0.000544292	0.903825
7_27095019	7	27095019	OS03T0254800-01	7.88505	1.90702e-12	3.7594e-07	1.46628
11_10014251	11	10014251	OS03T0254800-01	-6.94949	2.28295e-10	2.23656e-05	-1.00064
8_12319103	8	12319103	OS03T0254800-01	7.45268	1.78356e-11	2.52825e-06	1.40096
11_11694617	11	11694617	OS03T0254800-01	-6.53062	1.81025e-09	0.000124068	-1.44786
9_482946	9	482946	OS03T0254800-01	6.15471	1.10778e-08	0.000544292	0.903825
6_21237363	6	21237363	OS03T0254800-01	6.43156	2.93117e-09	0.000184675	0.765252
6_21182182	6	21182182	OS03T0254800-01	6.43156	2.93117e-09	0.000184675	0.765252
5_19180335	5	19180335	OS03T0254800-01	-6.46123	2.53801e-09	0.000163238	-1.61815
11_20047720	11	20047720	OS03T0254800-01	-8.55871	5.48922e-14	1.60417e-08	-1.14708
7_14119464	7	14119464	OS03T0254800-01	6.97136	2.0462e-10	2.04141e-05	1.31559
2_21469864	2	21469864	OS03T0254800-01	-7.20167	6.41151e-11	7.44749e-06	-1.42864
8_15064721	8	15064721	OS03T0254800-01	6.46123	2.53801e-09	0.000163238	1.61815
10_17983591	10	17983591	OS03T0254800-01	-7.20167	6.41151e-11	7.44749e-06	-1.42864
8_14728679	8	14728679	OS03T0254800-01	6.46123	2.53801e-09	0.000163238	1.61815
2_21784169	2	21784169	OS03T0254800-01	-6.13398	1.22245e-08	0.000589089	-1.00945
5_1010149	5	1010149	OS03T0254800-01	-7.20167	6.41151e-11	7.44749e-06	-1.42864
6_8165017	6	8165017	OS03T0254800-01	7.20167	6.41151e-11	7.44749e-06	1.42864
2_21439132	2	21439132	OS03T0254800-01	-6.38327	3.70305e-09	0.00022429	-1.32205
2_21456835	2	21456835	OS03T0254800-01	-6.38327	3.70305e-09	0.00022429	-1.32205
11_14826615	11	14826615	OS03T0254800-01	-7.25727	4.8352e-11	5.89413e-06	-1.32112
5_17944755	5	17944755	OS03T0254800-01	-6.46123	2.53801e-09	0.000163238	-1.61815
5_17395653	5	17395653	OS03T0254800-01	-6.46123	2.53801e-09	0.000163238	-1.61815
1_12211515	1	12211515	OS03T0254800-01	-6.83436	4.05363e-10	3.55396e-05	-1.00827
5_17424714	5	17424714	OS03T0254800-01	-6.46123	2.53801e-09	0.000163238	-1.61815
5_17374889	5	17374889	OS03T0254800-01	-6.46123	2.53801e-09	0.000163238	-1.61815
9_541338	9	541338	OS03T0254800-01	6.15471	1.10778e-08	0.000544292	0.903825
8_17495621	8	17495621	OS03T0254800-01	6.46123	2.53801e-09	0.000163238	1.61815
10_18006281	10	18006281	OS03T0254800-01	-6.33256	4.72941e-09	0.000276258	-1.3569
10_9858680	10	9858680	OS03T0254800-01	6.18482	9.59867e-09	0.000485635	0.676268
11_13346670	11	13346670	OS03T0254800-01	-6.46123	2.53801e-09	0.000163238	-1.61815
11_13352545	11	13352545	OS03T0254800-01	-6.46123	2.53801e-09	0.000163238	-1.61815
12_4499745	12	4499745	OS03T0254800-01	-6.27846	6.13415e-09	0.000340647	-0.782141
2_18238450	2	18238450	OS03T0254800-01	-8.53966	6.07394e-14	1.75998e-08	-1.49581
8_16054287	8	16054287	OS03T0254800-01	-6.46123	2.53801e-09	0.000163238	-1.61815
6_4516816	6	4516816	OS03T0254800-01	6.37027	3.94314e-09	0.000236029	0.692167
11_14648751	11	14648751	OS03T0254800-01	-6.00169	2.28342e-08	0.000971182	-1.42385
10_10131804	10	10131804	OS03T0254800-01	7.66967	5.83515e-12	9.85155e-07	0.892683
5_1082203	5	1082203	OS03T0254800-01	-9.04616	4.06087e-15	1.74322e-09	-1.56137
11_1548471	11	1548471	OS03T0254800-01	-6.73217	6.7269e-10	5.37515e-05	-1.84562
10_14025767	10	14025767	OS03T0254800-01	6.88562	3.14059e-10	2.85364e-05	0.952659
9_16688234	9	16688234	OS03T0254800-01	-7.88505	1.90702e-12	3.7594e-07	-1.46628
8_14176963	8	14176963	OS03T0254800-01	6.46123	2.53801e-09	0.000163238	1.61815
10_10461409	10	10461409	OS03T0254800-01	6.20399	8.76008e-09	0.000452138	0.767034
9_750455	9	750455	OS03T0254800-01	6.15471	1.10778e-08	0.000544292	0.903825
8_11476562	8	11476562	OS03T0254800-01	6.16858	1.03705e-08	0.000517784	1.47327
2_11411408	2	11411408	OS03T0254800-01	-6.46123	2.53801e-09	0.000163238	-1.61815
5_19083577	5	19083577	OS03T0254800-01	-6.46123	2.53801e-09	0.000163238	-1.61815
2_18251869	2	18251869	OS03T0254800-01	-8.05994	7.6435e-13	1.70513e-07	-1.35377
11_20350325	11	20350325	OS03T0254800-01	-10.3512	3.5038e-18	3.58476e-12	-1.23637
10_7702110	10	7702110	OS03T0254800-01	-7.89311	1.82857e-12	3.62554e-07	-0.883197
6_15260103	6	15260103	OS03T0254800-01	-6.49396	2.16449e-09	0.000143074	-1.26799
8_14703702	8	14703702	OS03T0254800-01	6.46123	2.53801e-09	0.000163238	1.61815
8_14786498	8	14786498	OS03T0254800-01	6.46123	2.53801e-09	0.000163238	1.61815
11_15312165	11	15312165	OS03T0254800-01	-6.46123	2.53801e-09	0.000163238	-1.61815
1_39256552	1	39256552	OS03T0254800-01	7.13831	8.83448e-11	9.80297e-06	0.836763
10_10147033	10	10147033	OS03T0254800-01	6.10105	1.42898e-08	0.000667723	0.631149
8_14108855	8	14108855	OS03T0254800-01	6.46123	2.53801e-09	0.000163238	1.61815
8_14133987	8	14133987	OS03T0254800-01	6.46123	2.53801e-09	0.000163238	1.61815
1_2949377	1	2949377	OS03T0254800-01	7.36846	2.74427e-11	3.58514e-06	0.804659
8_14137308	8	14137308	OS03T0254800-01	6.46123	2.53801e-09	0.000163238	1.61815
10_7116819	10	7116819	OS03T0254800-01	7.89311	1.82857e-12	3.62554e-07	0.883197
1_14341245	1	14341245	OS03T0254800-01	6.1429	1.17172e-08	0.000569358	0.53954
5_17372474	5	17372474	OS03T0254800-01	-6.46123	2.53801e-09	0.000163238	-1.61815
8_16063497	8	16063497	OS03T0254800-01	6.46123	2.53801e-09	0.000163238	1.61815
6_20635105	6	20635105	OS03T0254800-01	6.63599	1.08057e-09	7.99375e-05	0.802713
9_16682872	9	16682872	OS03T0254800-01	-6.8491	3.76712e-10	3.33834e-05	-1.23344
9_517349	9	517349	OS03T0254800-01	10.3249	4.0411e-18	4.09792e-12	2.51281
11_16262320	11	16262320	OS03T0254800-01	-6.46123	2.53801e-09	0.000163238	-1.61815
6_20465197	6	20465197	OS03T0254800-01	6.42431	3.03598e-09	0.000190225	0.788651
10_9904748	10	9904748	OS03T0254800-01	6.18482	9.59867e-09	0.000485635	0.676268
11_14678798	11	14678798	OS03T0254800-01	-6.00169	2.28342e-08	0.000971182	-1.42385
10_18575567	10	18575567	OS03T0254800-01	6.24054	7.3563e-09	0.000393872	0.701552
11_14940566	11	14940566	OS03T0254800-01	-8.1606	4.50558e-13	1.06284e-07	-1.37662
8_10896353	8	10896353	OS03T0254800-01	6.46123	2.53801e-09	0.000163238	1.61815
8_13866004	8	13866004	OS03T0254800-01	7.19816	6.52659e-11	7.55363e-06	1.85069
11_14924329	11	14924329	OS03T0254800-01	-7.25727	4.8352e-11	5.89413e-06	-1.32112
11_14882199	11	14882199	OS03T0254800-01	-9.04616	4.06087e-15	1.74322e-09	-1.56137
11_19956120	11	19956120	OS03T0254800-01	-10.7133	4.90321e-19	6.28608e-13	-1.48479
8_16159267	8	16159267	OS03T0254800-01	-6.46123	2.53801e-09	0.000163238	-1.61815
11_14373462	11	14373462	OS03T0254800-01	-6.46123	2.53801e-09	0.000163238	-1.61815
8_14167031	8	14167031	OS03T0254800-01	6.46123	2.53801e-09	0.000163238	1.61815
2_11248293	2	11248293	OS03T0254800-01	-6.46123	2.53801e-09	0.000163238	-1.61815
10_7391449	10	7391449	OS03T0254800-01	6.04056	1.90166e-08	0.00084023	0.652336
2_11222390	2	11222390	OS03T0254800-01	-6.46123	2.53801e-09	0.000163238	-1.61815
5_19202759	5	19202759	OS03T0254800-01	-6.46123	2.53801e-09	0.000163238	-1.61815
5_19188623	5	19188623	OS03T0254800-01	-6.46123	2.53801e-09	0.000163238	-1.61815
1_30154220	1	30154220	OS03T0254800-01	6.08705	1.52689e-08	0.000705153	1.08645
2_21860334	2	21860334	OS03T0254800-01	-6.13398	1.22245e-08	0.000589089	-1.00945
10_7653787	10	7653787	OS03T0254800-01	-7.89311	1.82857e-12	3.62554e-07	-0.883197
5_28738359	5	28738359	OS03T0254800-01	6.05455	1.78025e-08	0.000797369	0.68875
9_15672252	9	15672252	OS03T0254800-01	7.20167	6.41151e-11	7.44749e-06	1.42864
8_14018799	8	14018799	OS03T0254800-01	6.46123	2.53801e-09	0.000163238	1.61815
2_18179091	2	18179091	OS03T0254800-01	-8.53966	6.07394e-14	1.75998e-08	-1.49581
2_18233269	2	18233269	OS03T0254800-01	-8.53966	6.07394e-14	1.75998e-08	-1.49581
8_10821343	8	10821343	OS03T0254800-01	-6.46123	2.53801e-09	0.000163238	-1.61815
9_542386	9	542386	OS03T0254800-01	6.15471	1.10778e-08	0.000544292	0.903825
11_14469635	11	14469635	OS03T0254800-01	-6.85424	3.672e-10	3.26721e-05	-1.36093
10_2146494	10	2146494	OS03T0254800-01	-7.8664	2.10164e-12	4.07346e-07	-0.813313
5_17363281	5	17363281	OS03T0254800-01	-6.46123	2.53801e-09	0.000163238	-1.61815
10_6912887	10	6912887	OS03T0254800-01	-7.89311	1.82857e-12	3.62554e-07	-0.883197
2_18237320	2	18237320	OS03T0254800-01	-8.53966	6.07394e-14	1.75998e-08	-1.49581
2_15241071	2	15241071	OS03T0254800-01	-6.34059	4.55006e-09	0.000267307	-0.994931
10_9986091	10	9986091	OS03T0254800-01	6.18482	9.59867e-09	0.000485635	0.676268
10_9938263	10	9938263	OS03T0254800-01	6.18482	9.59867e-09	0.000485635	0.676268
10_9924297	10	9924297	OS03T0254800-01	6.18482	9.59867e-09	0.000485635	0.676268
2_18239573	2	18239573	OS03T0254800-01	-8.53966	6.07394e-14	1.75998e-08	-1.49581
10_8901059	10	8901059	OS03T0254800-01	-8.51443	6.94502e-14	1.99149e-08	-1.03633
8_14011173	8	14011173	OS03T0254800-01	-6.46123	2.53801e-09	0.000163238	-1.61815
10_7816572	10	7816572	OS03T0254800-01	-7.89311	1.82857e-12	3.62554e-07	-0.883197
10_9939456	10	9939456	OS03T0254800-01	-6.14988	1.13353e-08	0.000553766	-0.732745
8_14135034	8	14135034	OS03T0254800-01	6.46123	2.53801e-09	0.000163238	1.61815
10_7440694	10	7440694	OS03T0254800-01	-7.89311	1.82857e-12	3.62554e-07	-0.883197
9_612066	9	612066	OS03T0254800-01	6.15471	1.10778e-08	0.000544292	0.903825
7_27080087	7	27080087	OS03T0254800-01	7.88505	1.90702e-12	3.7594e-07	1.46628
6_20807876	6	20807876	OS03T0254800-01	6.25766	6.77731e-09	0.000369619	0.757088
2_18122003	2	18122003	OS03T0254800-01	-8.53966	6.07394e-14	1.75998e-08	-1.49581
10_7563124	10	7563124	OS03T0254800-01	-7.89311	1.82857e-12	3.62554e-07	-0.883197
2_11293066	2	11293066	OS03T0254800-01	-6.46123	2.53801e-09	0.000163238	-1.61815
2_11225836	2	11225836	OS03T0254800-01	-6.46123	2.53801e-09	0.000163238	-1.61815
10_7766520	10	7766520	OS03T0254800-01	-7.89311	1.82857e-12	3.62554e-07	-0.883197
10_7679656	10	7679656	OS03T0254800-01	-7.89311	1.82857e-12	3.62554e-07	-0.883197
10_5836519	10	5836519	OS03T0254800-01	6.07739	1.59824e-08	0.000729822	0.793673
6_16382632	6	16382632	OS03T0254800-01	-6.49396	2.16449e-09	0.000143074	-1.26799
9_677865	9	677865	OS03T0254800-01	6.15471	1.10778e-08	0.000544292	0.903825
1_6316111	1	6316111	OS03T0254800-01	7.93966	1.43428e-12	2.9509e-07	1.04245
8_15061225	8	15061225	OS03T0254800-01	6.46123	2.53801e-09	0.000163238	1.61815
8_15040272	8	15040272	OS03T0254800-01	6.46123	2.53801e-09	0.000163238	1.61815
2_21773449	2	21773449	OS03T0254800-01	-6.13398	1.22245e-08	0.000589089	-1.00945
2_21738960	2	21738960	OS03T0254800-01	-6.13398	1.22245e-08	0.000589089	-1.00945
8_14015488	8	14015488	OS03T0254800-01	6.46123	2.53801e-09	0.000163238	1.61815
9_439853	9	439853	OS03T0254800-01	6.15471	1.10778e-08	0.000544292	0.903825
11_14838325	11	14838325	OS03T0254800-01	-7.25727	4.8352e-11	5.89413e-06	-1.32112
5_17419122	5	17419122	OS03T0254800-01	-6.46123	2.53801e-09	0.000163238	-1.61815
9_595991	9	595991	OS03T0254800-01	6.15471	1.10778e-08	0.000544292	0.903825
6_20444969	6	20444969	OS03T0254800-01	6.42431	3.03598e-09	0.000190225	0.788651
10_7587753	10	7587753	OS03T0254800-01	-7.38428	2.53121e-11	3.38027e-06	-0.801633
10_9928418	10	9928418	OS03T0254800-01	6.18482	9.59867e-09	0.000485635	0.676268
6_20952427	6	20952427	OS03T0254800-01	6.18581	9.55361e-09	0.000484259	0.751306
10_7814392	10	7814392	OS03T0254800-01	-7.89311	1.82857e-12	3.62554e-07	-0.883197
11_13262879	11	13262879	OS03T0254800-01	-6.46123	2.53801e-09	0.000163238	-1.61815
11_14946094	11	14946094	OS03T0254800-01	-6.7069	7.62109e-10	5.96456e-05	-1.06641
2_30029036	2	30029036	OS03T0254800-01	6.46123	2.53801e-09	0.000163238	1.61815
11_14971311	11	14971311	OS03T0254800-01	-7.77922	3.30737e-12	6.0539e-07	-1.33686
7_27089214	7	27089214	OS03T0254800-01	7.88505	1.90702e-12	3.7594e-07	1.46628
9_14384402	9	14384402	OS03T0254800-01	6.94982	2.27911e-10	2.23348e-05	0.831432
2_34957330	2	34957330	OS03T0254800-01	6.46123	2.53801e-09	0.000163238	1.61815
12_9285629	12	9285629	OS03T0254800-01	6.40916	3.26715e-09	0.000201926	0.905369
8_16092420	8	16092420	OS03T0254800-01	-6.46123	2.53801e-09	0.000163238	-1.61815
12_9084208	12	9084208	OS03T0254800-01	6.48973	2.20953e-09	0.00014576	0.959351
8_16163132	8	16163132	OS03T0254800-01	-6.46123	2.53801e-09	0.000163238	-1.61815
10_7500364	10	7500364	OS03T0254800-01	-7.89311	1.82857e-12	3.62554e-07	-0.883197
10_7757531	10	7757531	OS03T0254800-01	-7.89311	1.82857e-12	3.62554e-07	-0.883197
2_21851681	2	21851681	OS03T0254800-01	-6.13398	1.22245e-08	0.000589089	-1.00945
8_15076354	8	15076354	OS03T0254800-01	6.46123	2.53801e-09	0.000163238	1.61815
9_747167	9	747167	OS03T0254800-01	6.15471	1.10778e-08	0.000544292	0.903825
10_8880529	10	8880529	OS03T0254800-01	-7.75589	3.7331e-12	6.67369e-07	-0.812871
2_11195778	2	11195778	OS03T0254800-01	-6.46123	2.53801e-09	0.000163238	-1.61815
6_20970081	6	20970081	OS03T0254800-01	6.02377	2.05816e-08	0.000896395	0.732932
11_14811547	11	14811547	OS03T0254800-01	-7.25727	4.8352e-11	5.89413e-06	-1.32112
8_14890228	8	14890228	OS03T0254800-01	6.46123	2.53801e-09	0.000163238	1.61815
11_19944682	11	19944682	OS03T0254800-01	-8.55871	5.48922e-14	1.60417e-08	-1.14708
5_17982984	5	17982984	OS03T0254800-01	-6.46123	2.53801e-09	0.000163238	-1.61815
10_7935331	10	7935331	OS03T0254800-01	7.55681	1.04464e-11	1.59728e-06	0.840269
9_14385567	9	14385567	OS03T0254800-01	7.34627	3.07343e-11	3.94511e-06	0.885678
9_435647	9	435647	OS03T0254800-01	6.15471	1.10778e-08	0.000544292	0.903825
11_20141614	11	20141614	OS03T0254800-01	-8.46573	8.99275e-14	2.52573e-08	-1.07304
11_14817528	11	14817528	OS03T0254800-01	-7.25727	4.8352e-11	5.89413e-06	-1.32112
9_543415	9	543415	OS03T0254800-01	6.15471	1.10778e-08	0.000544292	0.903825
11_14833020	11	14833020	OS03T0254800-01	-7.25727	4.8352e-11	5.89413e-06	-1.32112
5_17423685	5	17423685	OS03T0254800-01	-6.46123	2.53801e-09	0.000163238	-1.61815
1_38783467	1	38783467	OS03T0254800-01	-6.16079	1.07622e-08	0.000532772	-1.17804
7_26648088	7	26648088	OS03T0254800-01	6.42081	3.08795e-09	0.000192898	1.88345
5_17347252	5	17347252	OS03T0254800-01	-6.46123	2.53801e-09	0.000163238	-1.61815
10_8914955	10	8914955	OS03T0254800-01	-6.42607	3.01012e-09	0.000188997	-0.745044
10_8923833	10	8923833	OS03T0254800-01	-7.89311	1.82857e-12	3.62554e-07	-0.883197
10_7817680	10	7817680	OS03T0254800-01	-7.43083	1.99476e-11	2.77556e-06	-0.868906
2_18232259	2	18232259	OS03T0254800-01	-8.53966	6.07394e-14	1.75998e-08	-1.49581
11_20218379	11	20218379	OS03T0254800-01	-8.12073	5.55591e-13	1.28154e-07	-1.09033
10_19264340	10	19264340	OS03T0254800-01	6.84631	3.8197e-10	3.3772e-05	0.716431
11_11499268	11	11499268	OS03T0254800-01	-6.46123	2.53801e-09	0.000163238	-1.61815
11_14958381	11	14958381	OS03T0254800-01	-7.25727	4.8352e-11	5.89413e-06	-1.32112
1_1800964	1	1800964	OS03T0254800-01	8.13054	5.27698e-13	1.22168e-07	0.885028
11_14948237	11	14948237	OS03T0254800-01	-6.60663	1.24803e-09	9.06053e-05	-1.17206
7_27032985	7	27032985	OS03T0254800-01	7.88505	1.90702e-12	3.7594e-07	1.46628
10_8556598	10	8556598	OS03T0254800-01	6.32675	4.86356e-09	0.00028148	0.652525
11_10307264	11	10307264	OS03T0254800-01	-6.94949	2.28295e-10	2.23656e-05	-1.00064
8_13941780	8	13941780	OS03T0254800-01	6.46123	2.53801e-09	0.000163238	1.61815
11_14957260	11	14957260	OS03T0254800-01	-6.8339	4.06285e-10	3.56093e-05	-1.19807
1_4952404	1	4952404	OS03T0254800-01	-7.92776	1.5262e-12	3.11907e-07	-1.29436
10_7833383	10	7833383	OS03T0254800-01	6.64649	1.02618e-09	7.64422e-05	0.78626
2_11323906	2	11323906	OS03T0254800-01	-6.46123	2.53801e-09	0.000163238	-1.61815
2_21807128	2	21807128	OS03T0254800-01	6.13398	1.22245e-08	0.000589089	1.00945
2_21788011	2	21788011	OS03T0254800-01	6.13398	1.22245e-08	0.000589089	1.00945
9_671867	9	671867	OS03T0254800-01	6.15471	1.10778e-08	0.000544292	0.903825
5_18853367	5	18853367	OS03T0254800-01	-6.7506	6.141e-10	5.03654e-05	-1.01285
9_740807	9	740807	OS03T0254800-01	6.15471	1.10778e-08	0.000544292	0.903825
9_15746590	9	15746590	OS03T0254800-01	7.20167	6.41151e-11	7.44749e-06	1.42864
8_14790035	8	14790035	OS03T0254800-01	6.46123	2.53801e-09	0.000163238	1.61815
8_15065770	8	15065770	OS03T0254800-01	6.46123	2.53801e-09	0.000163238	1.61815
9_14382168	9	14382168	OS03T0254800-01	7.34627	3.07343e-11	3.94511e-06	0.885678
6_30969558	6	30969558	OS03T0254800-01	-6.39747	3.45732e-09	0.000211862	-0.878472
2_18229194	2	18229194	OS03T0254800-01	-8.53966	6.07394e-14	1.75998e-08	-1.49581
8_19711958	8	19711958	OS03T0254800-01	6.52409	1.86889e-09	0.000126932	0.804923
6_30488247	6	30488247	OS03T0254800-01	6.28549	5.93068e-09	0.000331112	0.753663
6_20466352	6	20466352	OS03T0254800-01	6.42431	3.03598e-09	0.000190225	0.788651
2_11412514	2	11412514	OS03T0254800-01	-6.46123	2.53801e-09	0.000163238	-1.61815
2_18235301	2	18235301	OS03T0254800-01	-8.53966	6.07394e-14	1.75998e-08	-1.49581
5_17349540	5	17349540	OS03T0254800-01	-6.46123	2.53801e-09	0.000163238	-1.61815
10_7226458	10	7226458	OS03T0254800-01	6.18482	9.59867e-09	0.000485635	0.676268
10_10073749	10	10073749	OS03T0254800-01	9.79048	7.33073e-17	4.88026e-11	1.04035
2_33839450	2	33839450	OS03T0254800-01	-6.46123	2.53801e-09	0.000163238	-1.61815
11_6342364	11	6342364	OS03T0254800-01	-6.46123	2.53801e-09	0.000163238	-1.61815
8_10386047	8	10386047	OS03T0254800-01	6.46123	2.53801e-09	0.000163238	1.61815
6_20858576	6	20858576	OS03T0254800-01	6.67665	8.84676e-10	6.76683e-05	0.821505
2_12949061	2	12949061	OS03T0254800-01	-7.73743	4.10823e-12	7.25958e-07	-1.26329
8_10960015	8	10960015	OS03T0254800-01	6.46123	2.53801e-09	0.000163238	1.61815
10_7405483	10	7405483	OS03T0254800-01	6.18482	9.59867e-09	0.000485635	0.676268
10_18813342	10	18813342	OS03T0254800-01	6.78748	5.11588e-10	4.32367e-05	1.35753
2_12681086	2	12681086	OS03T0254800-01	-6.46123	2.53801e-09	0.000163238	-1.61815
6_21085310	6	21085310	OS03T0254800-01	6.10835	1.38044e-08	0.000649065	0.742194
1_12139420	1	12139420	OS03T0254800-01	-6.41561	3.16669e-09	0.000197025	-0.925904
8_14188283	8	14188283	OS03T0254800-01	6.46123	2.53801e-09	0.000163238	1.61815
11_14879985	11	14879985	OS03T0254800-01	-9.04616	4.06087e-15	1.74322e-09	-1.56137
8_16146008	8	16146008	OS03T0254800-01	-6.46123	2.53801e-09	0.000163238	-1.61815
2_11415881	2	11415881	OS03T0254800-01	-6.53062	1.81025e-09	0.000124068	-1.44786
1_11921954	1	11921954	OS03T0254800-01	-6.23973	7.38501e-09	0.000395126	-0.884099
1_5044353	1	5044353	OS03T0254800-01	-7.99713	1.06212e-12	2.26909e-07	-1.26754
5_17592255	5	17592255	OS03T0254800-01	6.46123	2.53801e-09	0.000163238	1.61815
9_748219	9	748219	OS03T0254800-01	6.15471	1.10778e-08	0.000544292	0.903825
2_11217366	2	11217366	OS03T0254800-01	-6.46123	2.53801e-09	0.000163238	-1.61815
8_16164283	8	16164283	OS03T0254800-01	-6.46123	2.53801e-09	0.000163238	-1.61815
10_8374942	10	8374942	OS03T0254800-01	6.04774	1.83837e-08	0.000818403	0.650615
6_21308257	6	21308257	OS03T0254800-01	6.71509	7.31906e-10	5.76785e-05	0.651223
2_21840855	2	21840855	OS03T0254800-01	-6.13398	1.22245e-08	0.000589089	-1.00945
11_23614736	11	23614736	OS03T0254800-01	-6.49403	2.16374e-09	0.000143032	-0.999248
8_14881895	8	14881895	OS03T0254800-01	6.46123	2.53801e-09	0.000163238	1.61815
1_38784628	1	38784628	OS03T0254800-01	-6.02768	2.0206e-08	0.000883516	-1.15194
10_7572093	10	7572093	OS03T0254800-01	-7.75589	3.7331e-12	6.67369e-07	-0.812871
1_6521722	1	6521722	OS03T0254800-01	6.15476	1.10753e-08	0.000544292	0.778354
2_18221158	2	18221158	OS03T0254800-01	-8.53966	6.07394e-14	1.75998e-08	-1.49581
2_21649968	2	21649968	OS03T0254800-01	-6.13398	1.22245e-08	0.000589089	-1.00945
9_454611	9	454611	OS03T0254800-01	6.15471	1.10778e-08	0.000544292	0.903825
8_14107748	8	14107748	OS03T0254800-01	6.46123	2.53801e-09	0.000163238	1.61815
9_442682	9	442682	OS03T0254800-01	6.15471	1.10778e-08	0.000544292	0.903825
5_17416425	5	17416425	OS03T0254800-01	-6.46123	2.53801e-09	0.000163238	-1.61815
2_11394941	2	11394941	OS03T0254800-01	-6.46123	2.53801e-09	0.000163238	-1.61815
11_11240889	11	11240889	OS03T0254800-01	-6.46123	2.53801e-09	0.000163238	-1.61815
7_26629809	7	26629809	OS03T0254800-01	6.46123	2.53801e-09	0.000163238	1.61815
5_17315875	5	17315875	OS03T0254800-01	-6.46123	2.53801e-09	0.000163238	-1.61815
2_11405839	2	11405839	OS03T0254800-01	-6.42081	3.08795e-09	0.000192898	-1.88345
1_38815708	1	38815708	OS03T0254800-01	-6.78748	5.11588e-10	4.32367e-05	-1.35753
11_13184866	11	13184866	OS03T0254800-01	-6.46123	2.53801e-09	0.000163238	-1.61815
11_13383183	11	13383183	OS03T0254800-01	-6.00169	2.28342e-08	0.000971182	-1.42385
4_13410521	4	13410521	OS03T0254800-01	-6.07955	1.58201e-08	0.000725609	-0.911719
10_8982674	10	8982674	OS03T0254800-01	6.18482	9.59867e-09	0.000485635	0.676268
11_12813864	11	12813864	OS03T0254800-01	-6.46123	2.53801e-09	0.000163238	-1.61815
2_18252917	2	18252917	OS03T0254800-01	-8.53966	6.07394e-14	1.75998e-08	-1.49581
8_13033438	8	13033438	OS03T0254800-01	-6.46123	2.53801e-09	0.000163238	-1.61815
8_14124730	8	14124730	OS03T0254800-01	6.46123	2.53801e-09	0.000163238	1.61815
10_18506550	10	18506550	OS03T0254800-01	6.77856	5.34704e-10	4.49364e-05	0.80557
5_28543248	5	28543248	OS03T0254800-01	6.16322	1.06386e-08	0.000527355	1.00506
2_34920069	2	34920069	OS03T0254800-01	6.46123	2.53801e-09	0.000163238	1.61815
7_27031863	7	27031863	OS03T0254800-01	7.88505	1.90702e-12	3.7594e-07	1.46628
10_6159319	10	6159319	OS03T0254800-01	7.50753	1.34598e-11	2.00034e-06	0.817371
1_1843460	1	1843460	OS03T0254800-01	7.07225	1.23278e-10	1.31266e-05	0.796797
11_10313166	11	10313166	OS03T0254800-01	-6.94949	2.28295e-10	2.23656e-05	-1.00064
9_606454	9	606454	OS03T0254800-01	6.15471	1.10778e-08	0.000544292	0.903825
1_6205407	1	6205407	OS03T0254800-01	9.75757	8.76012e-17	5.73539e-11	1.92955
2_21856224	2	21856224	OS03T0254800-01	-6.13398	1.22245e-08	0.000589089	-1.00945
5_2093285	5	2093285	OS03T0254800-01	6.46123	2.53801e-09	0.000163238	1.61815
8_14693650	8	14693650	OS03T0254800-01	6.46123	2.53801e-09	0.000163238	1.61815
2_11199232	2	11199232	OS03T0254800-01	-6.46123	2.53801e-09	0.000163238	-1.61815
9_672877	9	672877	OS03T0254800-01	6.15471	1.10778e-08	0.000544292	0.903825
2_21820294	2	21820294	OS03T0254800-01	-6.13398	1.22245e-08	0.000589089	-1.00945
10_7675488	10	7675488	OS03T0254800-01	7.89311	1.82857e-12	3.62554e-07	0.883197
10_7103716	10	7103716	OS03T0254800-01	6.69288	8.16671e-10	6.33121e-05	0.658459
11_14730597	11	14730597	OS03T0254800-01	-6.46123	2.53801e-09	0.000163238	-1.61815
2_18219089	2	18219089	OS03T0254800-01	-8.53966	6.07394e-14	1.75998e-08	-1.49581
8_14082895	8	14082895	OS03T0254800-01	6.46123	2.53801e-09	0.000163238	1.61815
2_11462650	2	11462650	OS03T0254800-01	-6.46123	2.53801e-09	0.000163238	-1.61815
6_20431973	6	20431973	OS03T0254800-01	6.42431	3.03598e-09	0.000190225	0.788651
5_1047746	5	1047746	OS03T0254800-01	-7.20167	6.41151e-11	7.44749e-06	-1.42864
5_17425770	5	17425770	OS03T0254800-01	-6.46123	2.53801e-09	0.000163238	-1.61815
10_6956183	10	6956183	OS03T0254800-01	6.18482	9.59867e-09	0.000485635	0.676268
10_9864198	10	9864198	OS03T0254800-01	7.89311	1.82857e-12	3.62554e-07	0.883197
11_11213479	11	11213479	OS03T0254800-01	-6.46123	2.53801e-09	0.000163238	-1.61815
8_17621518	8	17621518	OS03T0254800-01	-6.46123	2.53801e-09	0.000163238	-1.61815
10_18571642	10	18571642	OS03T0254800-01	7.69697	5.06631e-12	8.6913e-07	0.981675
2_18159664	2	18159664	OS03T0254800-01	-7.52057	1.25873e-11	1.88122e-06	-1.531
5_7603496	5	7603496	OS03T0254800-01	6.42081	3.08795e-09	0.000192898	1.88345
1_40025545	1	40025545	OS03T0254800-01	6.01009	2.19498e-08	0.000944909	0.654948
10_6165008	10	6165008	OS03T0254800-01	6.02518	2.04453e-08	0.000892616	0.65107
6_21290711	6	21290711	OS03T0254800-01	6.92825	2.5387e-10	2.42344e-05	0.684639
8_10894049	8	10894049	OS03T0254800-01	6.46123	2.53801e-09	0.000163238	1.61815
8_10835849	8	10835849	OS03T0254800-01	6.46123	2.53801e-09	0.000163238	1.61815
8_10889994	8	10889994	OS03T0254800-01	6.46123	2.53801e-09	0.000163238	1.61815
1_25235502	1	25235502	OS03T0254800-01	6.46123	2.53801e-09	0.000163238	1.61815
1_1831067	1	1831067	OS03T0254800-01	8.13054	5.27698e-13	1.22168e-07	0.885028
11_1557324	11	1557324	OS03T0254800-01	-6.73217	6.7269e-10	5.37515e-05	-1.84562
11_13276836	11	13276836	OS03T0254800-01	-6.53062	1.81025e-09	0.000124068	-1.44786
10_14427361	10	14427361	OS03T0254800-01	6.13835	1.19734e-08	0.000579939	0.639985
8_16068697	8	16068697	OS03T0254800-01	-6.46123	2.53801e-09	0.000163238	-1.61815
2_34968501	2	34968501	OS03T0254800-01	6.46123	2.53801e-09	0.000163238	1.61815
10_7246646	10	7246646	OS03T0254800-01	6.65839	9.6789e-10	7.28829e-05	0.71226
10_19465797	10	19465797	OS03T0254800-01	7.99753	1.05986e-12	2.26712e-07	1.03149
2_18146346	2	18146346	OS03T0254800-01	-7.75397	3.77064e-12	6.73326e-07	-1.31376
5_17969341	5	17969341	OS03T0254800-01	-6.46123	2.53801e-09	0.000163238	-1.61815
5_17978712	5	17978712	OS03T0254800-01	-6.46123	2.53801e-09	0.000163238	-1.61815
5_2151075	5	2151075	OS03T0254800-01	6.46123	2.53801e-09	0.000163238	1.61815
8_14022095	8	14022095	OS03T0254800-01	6.46123	2.53801e-09	0.000163238	1.61815
10_8885006	10	8885006	OS03T0254800-01	-7.75589	3.7331e-12	6.67369e-07	-0.812871
2_11162282	2	11162282	OS03T0254800-01	-6.46123	2.53801e-09	0.000163238	-1.61815
11_19959318	11	19959318	OS03T0254800-01	-8.55871	5.48922e-14	1.60417e-08	-1.14708
8_18082760	8	18082760	OS03T0254800-01	7.34571	3.08222e-11	3.95582e-06	1.69509
4_3249529	4	3249529	OS03T0254800-01	-6.76728	5.65436e-10	4.67973e-05	-0.943802
1_39229635	1	39229635	OS03T0254800-01	7.13831	8.83448e-11	9.80297e-06	0.836763
9_15840635	9	15840635	OS03T0254800-01	7.9994	1.04957e-12	2.24748e-07	0.877944
2_18231247	2	18231247	OS03T0254800-01	-8.53966	6.07394e-14	1.75998e-08	-1.49581
6_20435776	6	20435776	OS03T0254800-01	6.42431	3.03598e-09	0.000190225	0.788651
11_14865762	11	14865762	OS03T0254800-01	-7.2743	4.43425e-11	5.45368e-06	-1.26335
10_7791553	10	7791553	OS03T0254800-01	-7.89311	1.82857e-12	3.62554e-07	-0.883197
10_7220618	10	7220618	OS03T0254800-01	6.18482	9.59867e-09	0.000485635	0.676268
10_8974878	10	8974878	OS03T0254800-01	-7.89311	1.82857e-12	3.62554e-07	-0.883197
5_17324583	5	17324583	OS03T0254800-01	-6.46123	2.53801e-09	0.000163238	-1.61815
11_11245931	11	11245931	OS03T0254800-01	-6.46123	2.53801e-09	0.000163238	-1.61815
10_8943896	10	8943896	OS03T0254800-01	-7.89311	1.82857e-12	3.62554e-07	-0.883197
8_13859639	8	13859639	OS03T0254800-01	6.46123	2.53801e-09	0.000163238	1.61815
10_9903603	10	9903603	OS03T0254800-01	6.18482	9.59867e-09	0.000485635	0.676268
2_33827491	2	33827491	OS03T0254800-01	-6.46123	2.53801e-09	0.000163238	-1.61815
11_12812317	11	12812317	OS03T0254800-01	-6.46123	2.53801e-09	0.000163238	-1.61815
10_19436450	10	19436450	OS03T0254800-01	6.70878	7.55068e-10	5.9193e-05	0.856972
11_11419008	11	11419008	OS03T0254800-01	-6.42081	3.08795e-09	0.000192898	-1.88345
8_10893037	8	10893037	OS03T0254800-01	6.46123	2.53801e-09	0.000163238	1.61815
10_17859506	10	17859506	OS03T0254800-01	-6.3453	4.44781e-09	0.00026198	-1.01564
2_11466758	2	11466758	OS03T0254800-01	-6.46123	2.53801e-09	0.000163238	-1.61815
1_4999910	1	4999910	OS03T0254800-01	-7.45216	1.78828e-11	2.53478e-06	-1.05772
8_16165309	8	16165309	OS03T0254800-01	-6.46123	2.53801e-09	0.000163238	-1.61815
9_16641828	9	16641828	OS03T0254800-01	-7.88505	1.90702e-12	3.7594e-07	-1.46628
9_14433945	9	14433945	OS03T0254800-01	-6.73218	6.72664e-10	5.37515e-05	-0.879105
11_14856314	11	14856314	OS03T0254800-01	-9.04616	4.06087e-15	1.74322e-09	-1.56137
7_27481286	7	27481286	OS03T0254800-01	7.88505	1.90702e-12	3.7594e-07	1.46628
5_17415414	5	17415414	OS03T0254800-01	6.46123	2.53801e-09	0.000163238	1.61815
10_10252502	10	10252502	OS03T0254800-01	6.74941	6.17719e-10	5.06372e-05	0.74394
8_14021009	8	14021009	OS03T0254800-01	6.46123	2.53801e-09	0.000163238	1.61815
8_14874302	8	14874302	OS03T0254800-01	6.46123	2.53801e-09	0.000163238	1.61815
10_7614245	10	7614245	OS03T0254800-01	7.89311	1.82857e-12	3.62554e-07	0.883197
5_17988656	5	17988656	OS03T0254800-01	-6.46123	2.53801e-09	0.000163238	-1.61815
2_11358812	2	11358812	OS03T0254800-01	-6.46123	2.53801e-09	0.000163238	-1.61815
2_18227122	2	18227122	OS03T0254800-01	-8.53966	6.07394e-14	1.75998e-08	-1.49581
4_11763133	4	11763133	OS03T0254800-01	-6.73507	6.63134e-10	5.30913e-05	-0.847763
2_11479555	2	11479555	OS03T0254800-01	-6.46123	2.53801e-09	0.000163238	-1.61815
6_20456708	6	20456708	OS03T0254800-01	6.42431	3.03598e-09	0.000190225	0.788651
11_16046265	11	16046265	OS03T0254800-01	-6.46123	2.53801e-09	0.000163238	-1.61815
8_10812866	8	10812866	OS03T0254800-01	6.46123	2.53801e-09	0.000163238	1.61815
11_11218290	11	11218290	OS03T0254800-01	-6.46123	2.53801e-09	0.000163238	-1.61815
5_17351990	5	17351990	OS03T0254800-01	-6.46123	2.53801e-09	0.000163238	-1.61815
4_11716272	4	11716272	OS03T0254800-01	-7.02094	1.59567e-10	1.64446e-05	-0.962856
5_17303498	5	17303498	OS03T0254800-01	-6.46123	2.53801e-09	0.000163238	-1.61815
7_26634266	7	26634266	OS03T0254800-01	6.46123	2.53801e-09	0.000163238	1.61815
5_17394632	5	17394632	OS03T0254800-01	6.42081	3.08795e-09	0.000192898	1.88345
6_21162099	6	21162099	OS03T0254800-01	6.1924	9.25817e-09	0.000471233	0.545924
10_7647366	10	7647366	OS03T0254800-01	-7.43083	1.99476e-11	2.77556e-06	-0.868906
8_13863909	8	13863909	OS03T0254800-01	8.54295	5.96881e-14	1.7357e-08	1.83197
1_24589299	1	24589299	OS03T0254800-01	-8.54295	5.96881e-14	1.7357e-08	-1.83197
1_14471112	1	14471112	OS03T0254800-01	7.32353	3.45136e-11	4.35855e-06	0.910125
10_7404348	10	7404348	OS03T0254800-01	6.18482	9.59867e-09	0.000485635	0.676268
1_1830067	1	1830067	OS03T0254800-01	7.80641	2.87174e-12	5.33843e-07	0.842654
2_18261222	2	18261222	OS03T0254800-01	-8.53966	6.07394e-14	1.75998e-08	-1.49581
11_14823272	11	14823272	OS03T0254800-01	-9.04616	4.06087e-15	1.74322e-09	-1.56137
2_18269600	2	18269600	OS03T0254800-01	-8.53966	6.07394e-14	1.75998e-08	-1.49581
5_19099703	5	19099703	OS03T0254800-01	-6.14871	1.13984e-08	0.000556512	-1.43055
2_18283292	2	18283292	OS03T0254800-01	-8.53966	6.07394e-14	1.75998e-08	-1.49581
8_13927863	8	13927863	OS03T0254800-01	6.46123	2.53801e-09	0.000163238	1.61815
11_14533650	11	14533650	OS03T0254800-01	-6.46123	2.53801e-09	0.000163238	-1.61815
8_14002635	8	14002635	OS03T0254800-01	6.46123	2.53801e-09	0.000163238	1.61815
1_32494957	1	32494957	OS03T0254800-01	7.20167	6.41151e-11	7.44749e-06	1.42864
1_6536611	1	6536611	OS03T0254800-01	6.15476	1.10753e-08	0.000544292	0.778354
6_8054867	6	8054867	OS03T0254800-01	7.20167	6.41151e-11	7.44749e-06	1.42864
9_328096	9	328096	OS03T0254800-01	7.72796	4.31506e-12	7.59148e-07	1.17682
9_433424	9	433424	OS03T0254800-01	6.15471	1.10778e-08	0.000544292	0.903825
11_15231471	11	15231471	OS03T0254800-01	-6.46123	2.53801e-09	0.000163238	-1.61815
1_6537668	1	6537668	OS03T0254800-01	6.15476	1.10753e-08	0.000544292	0.778354
2_21459513	2	21459513	OS03T0254800-01	-6.38327	3.70305e-09	0.00022429	-1.32205
2_18224004	2	18224004	OS03T0254800-01	-8.53966	6.07394e-14	1.75998e-08	-1.49581
1_39254016	1	39254016	OS03T0254800-01	7.13831	8.83448e-11	9.80297e-06	0.836763
11_16232643	11	16232643	OS03T0254800-01	-6.46123	2.53801e-09	0.000163238	-1.61815
2_11427749	2	11427749	OS03T0254800-01	-6.46123	2.53801e-09	0.000163238	-1.61815
7_26650238	7	26650238	OS03T0254800-01	6.46123	2.53801e-09	0.000163238	1.61815
5_27266829	5	27266829	OS03T0254800-01	6.12309	1.28728e-08	0.000614555	0.701292
7_26655819	7	26655819	OS03T0254800-01	6.46123	2.53801e-09	0.000163238	1.61815
5_17358107	5	17358107	OS03T0254800-01	-6.46123	2.53801e-09	0.000163238	-1.61815
6_20814101	6	20814101	OS03T0254800-01	6.14634	1.15275e-08	0.000561602	0.741495
9_14383253	9	14383253	OS03T0254800-01	7.09469	1.10103e-10	1.19138e-05	0.838616
2_33593015	2	33593015	OS03T0254800-01	8.79704	1.54154e-14	5.4747e-09	1.30967
11_13201001	11	13201001	OS03T0254800-01	-6.46123	2.53801e-09	0.000163238	-1.61815
11_13248964	11	13248964	OS03T0254800-01	-6.46123	2.53801e-09	0.000163238	-1.61815
11_13205482	11	13205482	OS03T0254800-01	-6.46123	2.53801e-09	0.000163238	-1.61815
9_14380966	9	14380966	OS03T0254800-01	7.06205	1.29773e-10	1.372e-05	0.838031
1_24626270	1	24626270	OS03T0254800-01	-7.77314	3.41354e-12	6.23475e-07	-1.32779
6_22150330	6	22150330	OS03T0254800-01	-6.0461	1.85268e-08	0.000822188	-0.594084
6_21215687	6	21215687	OS03T0254800-01	6.25066	7.00841e-09	0.000378201	0.649482
11_13402078	11	13402078	OS03T0254800-01	6.42081	3.08795e-09	0.000192898	1.88345
11_6760414	11	6760414	OS03T0254800-01	-6.42743	2.99044e-09	0.000187898	-0.808275
8_13881288	8	13881288	OS03T0254800-01	6.46123	2.53801e-09	0.000163238	1.61815
11_14881155	11	14881155	OS03T0254800-01	-9.04616	4.06087e-15	1.74322e-09	-1.56137
11_1546599	11	1546599	OS03T0254800-01	-6.73217	6.7269e-10	5.37515e-05	-1.84562
7_27568824	7	27568824	OS03T0254800-01	9.04616	4.06087e-15	1.74322e-09	1.56137
2_34926282	2	34926282	OS03T0254800-01	6.46123	2.53801e-09	0.000163238	1.61815
2_34924474	2	34924474	OS03T0254800-01	6.46123	2.53801e-09	0.000163238	1.61815
10_8174996	10	8174996	OS03T0254800-01	-9.58844	2.18696e-16	1.32015e-10	-1.21288
1_24653161	1	24653161	OS03T0254800-01	-8.53966	6.07394e-14	1.75998e-08	-1.49581
2_18181781	2	18181781	OS03T0254800-01	-8.53966	6.07394e-14	1.75998e-08	-1.49581
5_2076041	5	2076041	OS03T0254800-01	6.46123	2.53801e-09	0.000163238	1.61815
5_2130212	5	2130212	OS03T0254800-01	6.46123	2.53801e-09	0.000163238	1.61815
5_22717858	5	22717858	OS03T0254800-01	6.38914	3.59944e-09	0.000219071	1.40517
9_733623	9	733623	OS03T0254800-01	6.15471	1.10778e-08	0.000544292	0.903825
12_9098434	12	9098434	OS03T0254800-01	6.65516	9.83364e-10	7.37501e-05	0.927435
10_7594196	10	7594196	OS03T0254800-01	-7.89311	1.82857e-12	3.62554e-07	-0.883197
11_14707748	11	14707748	OS03T0254800-01	-6.46123	2.53801e-09	0.000163238	-1.61815
10_7807028	10	7807028	OS03T0254800-01	-7.89311	1.82857e-12	3.62554e-07	-0.883197
2_11438705	2	11438705	OS03T0254800-01	-6.46123	2.53801e-09	0.000163238	-1.61815
2_11417112	2	11417112	OS03T0254800-01	-6.46123	2.53801e-09	0.000163238	-1.61815
7_26616059	7	26616059	OS03T0254800-01	6.46123	2.53801e-09	0.000163238	1.61815
5_17963882	5	17963882	OS03T0254800-01	6.46123	2.53801e-09	0.000163238	1.61815
10_6891560	10	6891560	OS03T0254800-01	-8.15957	4.53016e-13	1.0674e-07	-1.12448
7_26651997	7	26651997	OS03T0254800-01	6.46123	2.53801e-09	0.000163238	1.61815
7_26974161	7	26974161	OS03T0254800-01	6.46123	2.53801e-09	0.000163238	1.61815
11_20331196	11	20331196	OS03T0254800-01	-9.32956	8.84471e-16	4.5448e-10	-1.17651
8_18142647	8	18142647	OS03T0254800-01	-6.46123	2.53801e-09	0.000163238	-1.61815
8_17592511	8	17592511	OS03T0254800-01	-6.46123	2.53801e-09	0.000163238	-1.61815
8_10828882	8	10828882	OS03T0254800-01	6.46123	2.53801e-09	0.000163238	1.61815
10_10028549	10	10028549	OS03T0254800-01	9.79048	7.33073e-17	4.88026e-11	1.04035
8_17587298	8	17587298	OS03T0254800-01	-6.46123	2.53801e-09	0.000163238	-1.61815
11_11394960	11	11394960	OS03T0254800-01	-6.00169	2.28342e-08	0.000971182	-1.42385
11_15232945	11	15232945	OS03T0254800-01	-8.54295	5.96881e-14	1.7357e-08	-1.83197
4_13357191	4	13357191	OS03T0254800-01	-6.07955	1.58201e-08	0.000725609	-0.911719
1_39334935	1	39334935	OS03T0254800-01	7.45569	1.75622e-11	2.49344e-06	0.889645
11_14888704	11	14888704	OS03T0254800-01	-8.067	7.36599e-13	1.64906e-07	-1.36452
6_21147834	6	21147834	OS03T0254800-01	6.094	1.47752e-08	0.000685598	0.666377
9_16670145	9	16670145	OS03T0254800-01	-6.49974	2.10435e-09	0.000139587	-1.14457
2_18292385	2	18292385	OS03T0254800-01	-8.53966	6.07394e-14	1.75998e-08	-1.49581
2_18266731	2	18266731	OS03T0254800-01	-8.53966	6.07394e-14	1.75998e-08	-1.49581
2_31933749	2	31933749	OS03T0254800-01	6.46123	2.53801e-09	0.000163238	1.61815
11_14842964	11	14842964	OS03T0254800-01	-9.04616	4.06087e-15	1.74322e-09	-1.56137
11_10272995	11	10272995	OS03T0254800-01	-6.94949	2.28295e-10	2.23656e-05	-1.00064
8_13948045	8	13948045	OS03T0254800-01	6.46123	2.53801e-09	0.000163238	1.61815
10_18458940	10	18458940	OS03T0254800-01	7.90705	1.70041e-12	3.42043e-07	1.00225
11_20359025	11	20359025	OS03T0254800-01	-8.53966	6.07394e-14	1.75998e-08	-1.49581
10_8476097	10	8476097	OS03T0254800-01	-7.89311	1.82857e-12	3.62554e-07	-0.883197
9_527638	9	527638	OS03T0254800-01	6.95364	2.23594e-10	2.19626e-05	0.980752
11_20118449	11	20118449	OS03T0254800-01	-8.66061	3.19179e-14	9.8864e-09	-1.08885
1_39401847	1	39401847	OS03T0254800-01	6.74922	6.18301e-10	5.06756e-05	0.761459
8_14054803	8	14054803	OS03T0254800-01	6.46123	2.53801e-09	0.000163238	1.61815
2_21778875	2	21778875	OS03T0254800-01	-6.13398	1.22245e-08	0.000589089	-1.00945
10_7788329	10	7788329	OS03T0254800-01	7.89311	1.82857e-12	3.62554e-07	0.883197
1_12217291	1	12217291	OS03T0254800-01	-7.36177	2.83962e-11	3.69568e-06	-1.07897
5_17985346	5	17985346	OS03T0254800-01	-6.46123	2.53801e-09	0.000163238	-1.61815
10_7649742	10	7649742	OS03T0254800-01	-7.89311	1.82857e-12	3.62554e-07	-0.883197
8_14014458	8	14014458	OS03T0254800-01	6.46123	2.53801e-09	0.000163238	1.61815
2_11422615	2	11422615	OS03T0254800-01	-6.46123	2.53801e-09	0.000163238	-1.61815
7_26636722	7	26636722	OS03T0254800-01	6.46123	2.53801e-09	0.000163238	1.61815
5_19050648	5	19050648	OS03T0254800-01	6.46123	2.53801e-09	0.000163238	1.61815
7_25317709	7	25317709	OS03T0254800-01	6.46123	2.53801e-09	0.000163238	1.61815
7_27009698	7	27009698	OS03T0254800-01	6.46123	2.53801e-09	0.000163238	1.61815
5_17344823	5	17344823	OS03T0254800-01	-6.46123	2.53801e-09	0.000163238	-1.61815
10_6274942	10	6274942	OS03T0254800-01	6.18482	9.59867e-09	0.000485635	0.676268
1_25057852	1	25057852	OS03T0254800-01	7.45268	1.78356e-11	2.52825e-06	1.40096
6_20622936	6	20622936	OS03T0254800-01	6.1286	1.25406e-08	0.000601466	0.747466
5_19990965	5	19990965	OS03T0254800-01	6.02108	2.0844e-08	0.000906377	1.24605
12_8089568	12	8089568	OS03T0254800-01	8.79704	1.54154e-14	5.4747e-09	1.30967
11_12765091	11	12765091	OS03T0254800-01	-6.46123	2.53801e-09	0.000163238	-1.61815
10_6148838	10	6148838	OS03T0254800-01	6.18482	9.59867e-09	0.000485635	0.676268
11_11770772	11	11770772	OS03T0254800-01	-8.54295	5.96881e-14	1.7357e-08	-1.83197
1_34711335	1	34711335	OS03T0254800-01	6.1769	9.96772e-09	0.000500885	1.1847
10_7402117	10	7402117	OS03T0254800-01	6.18482	9.59867e-09	0.000485635	0.676268
12_9288057	12	9288057	OS03T0254800-01	6.71029	7.49451e-10	5.88341e-05	0.962249
8_10887900	8	10887900	OS03T0254800-01	6.46123	2.53801e-09	0.000163238	1.61815
11_16272248	11	16272248	OS03T0254800-01	-6.46123	2.53801e-09	0.000163238	-1.61815
5_17391187	5	17391187	OS03T0254800-01	-6.98447	1.91606e-10	1.93432e-05	-1.45636
9_16643938	9	16643938	OS03T0254800-01	-7.88505	1.90702e-12	3.7594e-07	-1.46628
8_13867125	8	13867125	OS03T0254800-01	6.46123	2.53801e-09	0.000163238	1.61815
2_18265669	2	18265669	OS03T0254800-01	-8.53966	6.07394e-14	1.75998e-08	-1.49581
5_27257397	5	27257397	OS03T0254800-01	7.09635	1.09186e-10	1.18226e-05	0.859871
2_35043455	2	35043455	OS03T0254800-01	6.46123	2.53801e-09	0.000163238	1.61815
6_20905577	6	20905577	OS03T0254800-01	6.32507	4.90303e-09	0.000283501	0.766527
8_12384755	8	12384755	OS03T0254800-01	6.46123	2.53801e-09	0.000163238	1.61815
2_18262478	2	18262478	OS03T0254800-01	-8.53966	6.07394e-14	1.75998e-08	-1.49581
11_20429142	11	20429142	OS03T0254800-01	-8.53966	6.07394e-14	1.75998e-08	-1.49581
10_8320448	10	8320448	OS03T0254800-01	6.04862	1.83078e-08	0.000815948	0.650943
6_8136906	6	8136906	OS03T0254800-01	7.20167	6.41151e-11	7.44749e-06	1.42864
9_684221	9	684221	OS03T0254800-01	6.97433	2.01599e-10	2.01521e-05	1.19566
1_6212390	1	6212390	OS03T0254800-01	9.75757	8.76012e-17	5.73539e-11	1.92955
2_21530218	2	21530218	OS03T0254800-01	-6.3604	4.13538e-09	0.0002456	-1.20872
10_7695349	10	7695349	OS03T0254800-01	-7.89311	1.82857e-12	3.62554e-07	-0.883197
10_7676933	10	7676933	OS03T0254800-01	-7.89311	1.82857e-12	3.62554e-07	-0.883197
11_14896611	11	14896611	OS03T0254800-01	-6.37844	3.7904e-09	0.000228824	-0.923367
10_18591540	10	18591540	OS03T0254800-01	6.33261	4.72834e-09	0.000276206	0.757495
4_11742429	4	11742429	OS03T0254800-01	-6.73507	6.63134e-10	5.30913e-05	-0.847763
10_7696358	10	7696358	OS03T0254800-01	-7.89311	1.82857e-12	3.62554e-07	-0.883197
8_14138333	8	14138333	OS03T0254800-01	6.11335	1.34809e-08	0.00063656	1.41303
10_8592700	10	8592700	OS03T0254800-01	-7.89311	1.82857e-12	3.62554e-07	-0.883197
5_17952795	5	17952795	OS03T0254800-01	6.46123	2.53801e-09	0.000163238	1.61815
8_10940507	8	10940507	OS03T0254800-01	8.87115	1.0373e-14	3.84921e-09	1.8867
1_25056516	1	25056516	OS03T0254800-01	7.45268	1.78356e-11	2.52825e-06	1.40096
10_6156796	10	6156796	OS03T0254800-01	6.18482	9.59867e-09	0.000485635	0.676268
4_9877300	4	9877300	OS03T0254800-01	-6.19248	9.25459e-09	0.000471067	-1.181
8_17639078	8	17639078	OS03T0254800-01	-6.46123	2.53801e-09	0.000163238	-1.61815
11_11221662	11	11221662	OS03T0254800-01	-6.46123	2.53801e-09	0.000163238	-1.61815
8_14102877	8	14102877	OS03T0254800-01	6.88509	3.14899e-10	2.86069e-05	1.26413
6_22422231	6	22422231	OS03T0254800-01	-6.41153	3.22989e-09	0.000199988	-0.748705
6_20464140	6	20464140	OS03T0254800-01	6.08461	1.54459e-08	0.0007116	0.738438
11_11898432	11	11898432	OS03T0254800-01	-6.46123	2.53801e-09	0.000163238	-1.61815
10_8887064	10	8887064	OS03T0254800-01	-6.18482	9.59867e-09	0.000485635	-0.676268
11_11336732	11	11336732	OS03T0254800-01	-6.46123	2.53801e-09	0.000163238	-1.61815
11_11885445	11	11885445	OS03T0254800-01	-6.46123	2.53801e-09	0.000163238	-1.61815
10_7331086	10	7331086	OS03T0254800-01	6.18482	9.59867e-09	0.000485635	0.676268
10_18593848	10	18593848	OS03T0254800-01	6.25567	6.84225e-09	0.000372615	0.750545
2_31712576	2	31712576	OS03T0254800-01	6.46123	2.53801e-09	0.000163238	1.61815
2_33755257	2	33755257	OS03T0254800-01	6.46123	2.53801e-09	0.000163238	1.61815
2_18263646	2	18263646	OS03T0254800-01	-8.53966	6.07394e-14	1.75998e-08	-1.49581
11_14839341	11	14839341	OS03T0254800-01	-9.04616	4.06087e-15	1.74322e-09	-1.56137
9_16685955	9	16685955	OS03T0254800-01	-7.88505	1.90702e-12	3.7594e-07	-1.46628
10_10339370	10	10339370	OS03T0254800-01	6.57439	1.46159e-09	0.000103486	0.764065
5_17335433	5	17335433	OS03T0254800-01	-6.14871	1.13984e-08	0.000556512	-1.43055
5_1081198	5	1081198	OS03T0254800-01	-7.24634	5.11133e-11	6.16016e-06	-1.17091
8_13997100	8	13997100	OS03T0254800-01	6.46123	2.53801e-09	0.000163238	1.61815
10_19258914	10	19258914	OS03T0254800-01	7.12195	9.59542e-11	1.05495e-05	0.926402
2_18274190	2	18274190	OS03T0254800-01	-7.05642	1.33504e-10	1.40787e-05	-1.23224
1_11748908	1	11748908	OS03T0254800-01	-7.20167	6.41151e-11	7.44749e-06	-1.42864
5_19070746	5	19070746	OS03T0254800-01	-6.46123	2.53801e-09	0.000163238	-1.61815
10_7428877	10	7428877	OS03T0254800-01	6.15392	1.11192e-08	0.000545877	0.660568
2_21781129	2	21781129	OS03T0254800-01	-6.13398	1.22245e-08	0.000589089	-1.00945
10_7568947	10	7568947	OS03T0254800-01	6.19267	9.24631e-09	0.000470683	0.659543
2_21755224	2	21755224	OS03T0254800-01	-6.13398	1.22245e-08	0.000589089	-1.00945
11_11863214	11	11863214	OS03T0254800-01	-8.87115	1.0373e-14	3.84921e-09	-1.8867
11_15048928	11	15048928	OS03T0254800-01	-6.35417	4.26166e-09	0.000252313	-1.13301
2_18225042	2	18225042	OS03T0254800-01	-8.53966	6.07394e-14	1.75998e-08	-1.49581
2_21640645	2	21640645	OS03T0254800-01	-6.13398	1.22245e-08	0.000589089	-1.00945
10_8964542	10	8964542	OS03T0254800-01	-7.89311	1.82857e-12	3.62554e-07	-0.883197
5_18979978	5	18979978	OS03T0254800-01	6.46123	2.53801e-09	0.000163238	1.61815
10_19357820	10	19357820	OS03T0254800-01	6.91066	2.77188e-10	2.58805e-05	0.847626
5_1065825	5	1065825	OS03T0254800-01	-6.19856	8.99014e-09	0.000461842	-1.19743
6_21652858	6	21652858	OS03T0254800-01	-6.0863	1.5323e-08	0.000707242	-0.641645
10_9971141	10	9971141	OS03T0254800-01	6.18482	9.59867e-09	0.000485635	0.676268
12_8083334	12	8083334	OS03T0254800-01	8.79704	1.54154e-14	5.4747e-09	1.30967
9_15827493	9	15827493	OS03T0254800-01	6.24482	7.20726e-09	0.000387022	0.557512
2_33860734	2	33860734	OS03T0254800-01	-6.46123	2.53801e-09	0.000163238	-1.61815
10_8911970	10	8911970	OS03T0254800-01	-6.18482	9.59867e-09	0.000485635	-0.676268
7_13887255	7	13887255	OS03T0254800-01	-6.05752	1.75553e-08	0.000787617	-1.13517
9_686529	9	686529	OS03T0254800-01	8.26168	2.64582e-13	6.55775e-08	1.37892
10_6162815	10	6162815	OS03T0254800-01	6.05973	1.73732e-08	0.000780406	0.655204
10_7641470	10	7641470	OS03T0254800-01	-7.43083	1.99476e-11	2.77556e-06	-0.868906
10_7403136	10	7403136	OS03T0254800-01	6.18482	9.59867e-09	0.000485635	0.676268
11_20352742	11	20352742	OS03T0254800-01	-8.01854	9.49494e-13	2.05075e-07	-1.07589
1_14379470	1	14379470	OS03T0254800-01	6.13835	1.19734e-08	0.000579939	0.639985
8_13936044	8	13936044	OS03T0254800-01	6.46123	2.53801e-09	0.000163238	1.61815
2_18271014	2	18271014	OS03T0254800-01	-8.53966	6.07394e-14	1.75998e-08	-1.49581
2_18286412	2	18286412	OS03T0254800-01	-8.53966	6.07394e-14	1.75998e-08	-1.49581
2_31668583	2	31668583	OS03T0254800-01	6.46123	2.53801e-09	0.000163238	1.61815
2_13903686	2	13903686	OS03T0254800-01	-6.46123	2.53801e-09	0.000163238	-1.61815
8_12385772	8	12385772	OS03T0254800-01	6.46123	2.53801e-09	0.000163238	1.61815
10_7690739	10	7690739	OS03T0254800-01	6.18482	9.59867e-09	0.000485635	0.676268
8_12374466	8	12374466	OS03T0254800-01	6.46123	2.53801e-09	0.000163238	1.61815
8_12389199	8	12389199	OS03T0254800-01	6.46123	2.53801e-09	0.000163238	1.61815
8_13962073	8	13962073	OS03T0254800-01	6.46123	2.53801e-09	0.000163238	1.61815
5_28741560	5	28741560	OS03T0254800-01	6.69745	7.98472e-10	6.21328e-05	0.808179
8_14199685	8	14199685	OS03T0254800-01	6.46123	2.53801e-09	0.000163238	1.61815
10_8494835	10	8494835	OS03T0254800-01	-9.15363	2.27994e-15	1.05017e-09	-1.00993
8_14194367	8	14194367	OS03T0254800-01	6.46123	2.53801e-09	0.000163238	1.61815
11_14643564	11	14643564	OS03T0254800-01	-6.46123	2.53801e-09	0.000163238	-1.61815
8_17519331	8	17519331	OS03T0254800-01	-6.46123	2.53801e-09	0.000163238	-1.61815
9_3325274	9	3325274	OS03T0254800-01	-6.16272	1.06637e-08	0.000528488	-0.733055
11_14803325	11	14803325	OS03T0254800-01	-6.46123	2.53801e-09	0.000163238	-1.61815
7_26610505	7	26610505	OS03T0254800-01	6.46123	2.53801e-09	0.000163238	1.61815
10_8662156	10	8662156	OS03T0254800-01	-7.89311	1.82857e-12	3.62554e-07	-0.883197
2_33680630	2	33680630	OS03T0254800-01	-6.46123	2.53801e-09	0.000163238	-1.61815
10_8600348	10	8600348	OS03T0254800-01	-7.89311	1.82857e-12	3.62554e-07	-0.883197
6_21207624	6	21207624	OS03T0254800-01	7.98344	1.14095e-12	2.41928e-07	0.79731
1_25060996	1	25060996	OS03T0254800-01	7.45268	1.78356e-11	2.52825e-06	1.40096
7_26614441	7	26614441	OS03T0254800-01	6.46123	2.53801e-09	0.000163238	1.61815
5_4419217	5	4419217	OS03T0254800-01	-6.62109	1.16256e-09	8.52384e-05	-0.936286
10_6149851	10	6149851	OS03T0254800-01	6.18482	9.59867e-09	0.000485635	0.676268
5_911234	5	911234	OS03T0254800-01	-8.43883	1.03709e-13	2.86636e-08	-1.21929
10_6171687	10	6171687	OS03T0254800-01	6.18482	9.59867e-09	0.000485635	0.676268
2_33770629	2	33770629	OS03T0254800-01	-6.00169	2.28342e-08	0.000971182	-1.42385
10_9773368	10	9773368	OS03T0254800-01	6.18482	9.59867e-09	0.000485635	0.676268
11_12752440	11	12752440	OS03T0254800-01	-6.46123	2.53801e-09	0.000163238	-1.61815
11_15116352	11	15116352	OS03T0254800-01	-7.97205	1.21099e-12	2.55387e-07	-1.34496
10_8897937	10	8897937	OS03T0254800-01	-6.57596	1.45043e-09	0.00010278	-0.795707
1_12237452	1	12237452	OS03T0254800-01	-6.82665	4.21196e-10	3.67785e-05	-1.03678
11_11356101	11	11356101	OS03T0254800-01	-6.46123	2.53801e-09	0.000163238	-1.61815
2_12696325	2	12696325	OS03T0254800-01	-6.46123	2.53801e-09	0.000163238	-1.61815
2_18240610	2	18240610	OS03T0254800-01	-8.53966	6.07394e-14	1.75998e-08	-1.49581
8_13869501	8	13869501	OS03T0254800-01	6.46123	2.53801e-09	0.000163238	1.61815
2_11552008	2	11552008	OS03T0254800-01	6.46123	2.53801e-09	0.000163238	1.61815
2_34910600	2	34910600	OS03T0254800-01	6.46123	2.53801e-09	0.000163238	1.61815
4_13440833	4	13440833	OS03T0254800-01	-6.07955	1.58201e-08	0.000725609	-0.911719
7_27548915	7	27548915	OS03T0254800-01	9.04616	4.06087e-15	1.74322e-09	1.56137
10_7627639	10	7627639	OS03T0254800-01	6.18482	9.59867e-09	0.000485635	0.676268
10_7706872	10	7706872	OS03T0254800-01	6.18482	9.59867e-09	0.000485635	0.676268
6_16846024	6	16846024	OS03T0254800-01	-6.70807	7.57704e-10	5.93757e-05	-1.27509
11_20434561	11	20434561	OS03T0254800-01	-8.53966	6.07394e-14	1.75998e-08	-1.49581
1_6508966	1	6508966	OS03T0254800-01	6.15476	1.10753e-08	0.000544292	0.778354
2_18211758	2	18211758	OS03T0254800-01	-7.36736	2.75978e-11	3.60404e-06	-1.27235
9_670859	9	670859	OS03T0254800-01	6.15471	1.10778e-08	0.000544292	0.903825
11_15303201	11	15303201	OS03T0254800-01	-6.46123	2.53801e-09	0.000163238	-1.61815
11_15026857	11	15026857	OS03T0254800-01	-6.46123	2.53801e-09	0.000163238	-1.61815
8_17517236	8	17517236	OS03T0254800-01	-6.46123	2.53801e-09	0.000163238	-1.61815
4_11829624	4	11829624	OS03T0254800-01	-6.19993	8.93153e-09	0.000459308	-0.991472
10_18598341	10	18598341	OS03T0254800-01	6.69437	8.1069e-10	6.29322e-05	0.811948
10_18582246	10	18582246	OS03T0254800-01	6.69437	8.1069e-10	6.29322e-05	0.811948
2_21669586	2	21669586	OS03T0254800-01	-6.13398	1.22245e-08	0.000589089	-1.00945
2_21655748	2	21655748	OS03T0254800-01	-6.13398	1.22245e-08	0.000589089	-1.00945
4_11688289	4	11688289	OS03T0254800-01	-6.73507	6.63134e-10	5.30913e-05	-0.847763
11_14672818	11	14672818	OS03T0254800-01	-6.46123	2.53801e-09	0.000163238	-1.61815
2_33829546	2	33829546	OS03T0254800-01	-6.46123	2.53801e-09	0.000163238	-1.61815
10_21400545	10	21400545	OS03T0254800-01	6.09441	1.4746e-08	0.000684395	1.7884
1_6317192	1	6317192	OS03T0254800-01	6.93335	2.47479e-10	2.37503e-05	1.00856
6_21239747	6	21239747	OS03T0254800-01	7.0923	1.11434e-10	1.20415e-05	0.689593
9_17548792	9	17548792	OS03T0254800-01	-11.5245	6.02142e-21	1.32941e-14	-1.4754
2_33869660	2	33869660	OS03T0254800-01	-6.46123	2.53801e-09	0.000163238	-1.61815
6_21165005	6	21165005	OS03T0254800-01	6.3546	4.25274e-09	0.000251868	0.577406
10_8834882	10	8834882	OS03T0254800-01	-7.89311	1.82857e-12	3.62554e-07	-0.883197
2_33888432	2	33888432	OS03T0254800-01	-6.46123	2.53801e-09	0.000163238	-1.61815
8_13021068	8	13021068	OS03T0254800-01	6.46123	2.53801e-09	0.000163238	1.61815
2_26616181	2	26616181	OS03T0254800-01	-6.90915	2.79282e-10	2.59236e-05	-1.08343
1_12206056	1	12206056	OS03T0254800-01	-6.82665	4.21196e-10	3.67785e-05	-1.03678
11_14808458	11	14808458	OS03T0254800-01	-6.93649	2.43624e-10	2.35206e-05	-1.20414
1_24654181	1	24654181	OS03T0254800-01	-8.54295	5.96881e-14	1.7357e-08	-1.83197
1_12244416	1	12244416	OS03T0254800-01	-6.82665	4.21196e-10	3.67785e-05	-1.03678
10_7398654	10	7398654	OS03T0254800-01	6.18482	9.59867e-09	0.000485635	0.676268
2_18255349	2	18255349	OS03T0254800-01	-8.53966	6.07394e-14	1.75998e-08	-1.49581
6_20571226	6	20571226	OS03T0254800-01	6.42431	3.03598e-09	0.000190225	0.788651
9_16235121	9	16235121	OS03T0254800-01	9.04616	4.06087e-15	1.74322e-09	1.56137
8_10971455	8	10971455	OS03T0254800-01	6.46123	2.53801e-09	0.000163238	1.61815
2_11568179	2	11568179	OS03T0254800-01	6.46123	2.53801e-09	0.000163238	1.61815
8_12381490	8	12381490	OS03T0254800-01	6.46123	2.53801e-09	0.000163238	1.61815
11_15035192	11	15035192	OS03T0254800-01	-6.49617	2.1413e-09	0.000141669	-1.23086
8_12342461	8	12342461	OS03T0254800-01	6.46123	2.53801e-09	0.000163238	1.61815
6_20737593	6	20737593	OS03T0254800-01	6.42431	3.03598e-09	0.000190225	0.788651
8_13967404	8	13967404	OS03T0254800-01	6.46123	2.53801e-09	0.000163238	1.61815
11_22631198	11	22631198	OS03T0254800-01	6.48764	2.23209e-09	0.000146991	1.01697
5_28737147	5	28737147	OS03T0254800-01	6.69745	7.98472e-10	6.21328e-05	0.808179
2_21406832	2	21406832	OS03T0254800-01	-6.80414	4.71006e-10	4.04364e-05	-1.27227
8_17583899	8	17583899	OS03T0254800-01	-6.46123	2.53801e-09	0.000163238	-1.61815
6_8313023	6	8313023	OS03T0254800-01	7.20167	6.41151e-11	7.44749e-06	1.42864
8_17573581	8	17573581	OS03T0254800-01	-6.46123	2.53801e-09	0.000163238	-1.61815
6_21268403	6	21268403	OS03T0254800-01	7.0016	1.75835e-10	1.79405e-05	0.673675
11_10690712	11	10690712	OS03T0254800-01	-6.94949	2.28295e-10	2.23656e-05	-1.00064
5_2078214	5	2078214	OS03T0254800-01	6.46123	2.53801e-09	0.000163238	1.61815
11_20126938	11	20126938	OS03T0254800-01	-9.32956	8.84471e-16	4.5448e-10	-1.17651
8_19131235	8	19131235	OS03T0254800-01	-6.04672	1.84722e-08	0.000821589	-1.105
6_20967483	6	20967483	OS03T0254800-01	6.42431	3.03598e-09	0.000190225	0.788651
10_8787509	10	8787509	OS03T0254800-01	-7.89311	1.82857e-12	3.62554e-07	-0.883197
2_21451426	2	21451426	OS03T0254800-01	-6.0583	1.74905e-08	0.000785057	-1.1797
7_26613039	7	26613039	OS03T0254800-01	6.46123	2.53801e-09	0.000163238	1.61815
10_6173404	10	6173404	OS03T0254800-01	6.18482	9.59867e-09	0.000485635	0.676268
10_6146533	10	6146533	OS03T0254800-01	6.18482	9.59867e-09	0.000485635	0.676268
8_17106638	8	17106638	OS03T0254800-01	6.17011	1.02953e-08	0.000514935	1.46738
8_13848616	8	13848616	OS03T0254800-01	6.46123	2.53801e-09	0.000163238	1.61815
10_14463442	10	14463442	OS03T0254800-01	6.18487	9.59619e-09	0.000485635	0.648713
9_372102	9	372102	OS03T0254800-01	8.26168	2.64582e-13	6.55775e-08	1.37892
1_12245544	1	12245544	OS03T0254800-01	-6.82665	4.21196e-10	3.67785e-05	-1.03678
8_13006628	8	13006628	OS03T0254800-01	6.46123	2.53801e-09	0.000163238	1.61815
8_13005611	8	13005611	OS03T0254800-01	6.46123	2.53801e-09	0.000163238	1.61815
8_12915957	8	12915957	OS03T0254800-01	6.46123	2.53801e-09	0.000163238	1.61815
10_8828842	10	8828842	OS03T0254800-01	-6.18482	9.59867e-09	0.000485635	-0.676268
8_10888992	8	10888992	OS03T0254800-01	6.42081	3.08795e-09	0.000192898	1.88345
6_20572625	6	20572625	OS03T0254800-01	6.42431	3.03598e-09	0.000190225	0.788651
7_24824948	7	24824948	OS03T0254800-01	7.42098	2.09801e-11	2.9001e-06	1.00904
1_30075444	1	30075444	OS03T0254800-01	6.78748	5.11588e-10	4.32367e-05	1.35753
11_20004385	11	20004385	OS03T0254800-01	-8.41545	1.17386e-13	3.21385e-08	-1.09654
6_20634057	6	20634057	OS03T0254800-01	6.42431	3.03598e-09	0.000190225	0.788651
6_20483043	6	20483043	OS03T0254800-01	6.42431	3.03598e-09	0.000190225	0.788651
10_7694339	10	7694339	OS03T0254800-01	6.18482	9.59867e-09	0.000485635	0.676268
10_7418812	10	7418812	OS03T0254800-01	7.81404	2.76002e-12	5.14545e-07	0.855388
10_19286960	10	19286960	OS03T0254800-01	7.45691	1.74532e-11	2.48972e-06	0.944999
8_13965301	8	13965301	OS03T0254800-01	6.46123	2.53801e-09	0.000163238	1.61815
2_18140753	2	18140753	OS03T0254800-01	-7.75397	3.77064e-12	6.73326e-07	-1.31376
10_7583517	10	7583517	OS03T0254800-01	-7.75589	3.7331e-12	6.67369e-07	-0.812871
8_28422247	8	28422247	OS03T0254800-01	6.39891	3.4333e-09	0.000210604	1.51458
11_15243289	11	15243289	OS03T0254800-01	-6.46123	2.53801e-09	0.000163238	-1.61815
6_21163969	6	21163969	OS03T0254800-01	6.18029	9.80791e-09	0.000495146	0.558107
7_25301034	7	25301034	OS03T0254800-01	6.46123	2.53801e-09	0.000163238	1.61815
1_12242604	1	12242604	OS03T0254800-01	-6.19563	9.11669e-09	0.000466393	-0.927874
11_14783647	11	14783647	OS03T0254800-01	-6.46123	2.53801e-09	0.000163238	-1.61815
2_21403595	2	21403595	OS03T0254800-01	-6.38327	3.70305e-09	0.00022429	-1.32205
9_14455735	9	14455735	OS03T0254800-01	7.34627	3.07343e-11	3.94511e-06	0.885678
2_21555468	2	21555468	OS03T0254800-01	-6.13398	1.22245e-08	0.000589089	-1.00945
5_17297190	5	17297190	OS03T0254800-01	-6.46123	2.53801e-09	0.000163238	-1.61815
2_33915883	2	33915883	OS03T0254800-01	-6.46123	2.53801e-09	0.000163238	-1.61815
5_17307246	5	17307246	OS03T0254800-01	-6.46123	2.53801e-09	0.000163238	-1.61815
2_21895506	2	21895506	OS03T0254800-01	-6.19856	8.99014e-09	0.000461842	-1.19743
2_18284349	2	18284349	OS03T0254800-01	-7.95663	1.31258e-12	2.7355e-07	-1.35129
2_33875459	2	33875459	OS03T0254800-01	-6.46123	2.53801e-09	0.000163238	-1.61815
8_13846574	8	13846574	OS03T0254800-01	6.46123	2.53801e-09	0.000163238	1.61815
8_13026421	8	13026421	OS03T0254800-01	6.46123	2.53801e-09	0.000163238	1.61815
2_18253959	2	18253959	OS03T0254800-01	-7.39158	2.43845e-11	3.27014e-06	-1.28291
10_8938021	10	8938021	OS03T0254800-01	-6.18482	9.59867e-09	0.000485635	-0.676268
10_8869728	10	8869728	OS03T0254800-01	-6.18482	9.59867e-09	0.000485635	-0.676268
1_12219654	1	12219654	OS03T0254800-01	-6.82665	4.21196e-10	3.67785e-05	-1.03678
8_13004257	8	13004257	OS03T0254800-01	6.46123	2.53801e-09	0.000163238	1.61815
1_12268974	1	12268974	OS03T0254800-01	-6.82665	4.21196e-10	3.67785e-05	-1.03678
1_12228054	1	12228054	OS03T0254800-01	-6.82665	4.21196e-10	3.67785e-05	-1.03678
8_10945169	8	10945169	OS03T0254800-01	6.46123	2.53801e-09	0.000163238	1.61815
10_7387860	10	7387860	OS03T0254800-01	6.18482	9.59867e-09	0.000485635	0.676268
10_7409668	10	7409668	OS03T0254800-01	6.18482	9.59867e-09	0.000485635	0.676268
8_17651307	8	17651307	OS03T0254800-01	6.46123	2.53801e-09	0.000163238	1.61815
2_11499606	2	11499606	OS03T0254800-01	-6.46123	2.53801e-09	0.000163238	-1.61815
10_8181014	10	8181014	OS03T0254800-01	-7.89311	1.82857e-12	3.62554e-07	-0.883197
11_11600748	11	11600748	OS03T0254800-01	-6.46123	2.53801e-09	0.000163238	-1.61815
2_12689744	2	12689744	OS03T0254800-01	-6.46123	2.53801e-09	0.000163238	-1.61815
6_20795604	6	20795604	OS03T0254800-01	6.42431	3.03598e-09	0.000190225	0.788651
11_10310788	11	10310788	OS03T0254800-01	-6.94949	2.28295e-10	2.23656e-05	-1.00064
10_8882589	10	8882589	OS03T0254800-01	-7.74044	4.04471e-12	7.15581e-07	-0.793927
11_10341328	11	10341328	OS03T0254800-01	-6.94949	2.28295e-10	2.23656e-05	-1.00064
6_8107428	6	8107428	OS03T0254800-01	7.20167	6.41151e-11	7.44749e-06	1.42864
10_7586611	10	7586611	OS03T0254800-01	-7.89311	1.82857e-12	3.62554e-07	-0.883197
10_7595238	10	7595238	OS03T0254800-01	-7.89311	1.82857e-12	3.62554e-07	-0.883197
1_12234365	1	12234365	OS03T0254800-01	-7.36135	2.84569e-11	3.70304e-06	-0.96002
5_17261089	5	17261089	OS03T0254800-01	6.46123	2.53801e-09	0.000163238	1.61815
2_21712283	2	21712283	OS03T0254800-01	-6.13398	1.22245e-08	0.000589089	-1.00945
1_6511247	1	6511247	OS03T0254800-01	6.15476	1.10753e-08	0.000544292	0.778354
2_18226086	2	18226086	OS03T0254800-01	-8.53966	6.07394e-14	1.75998e-08	-1.49581
10_8920543	10	8920543	OS03T0254800-01	-7.89311	1.82857e-12	3.62554e-07	-0.883197
2_21886189	2	21886189	OS03T0254800-01	-6.02677	2.02936e-08	0.000886721	-1.19534
11_20317368	11	20317368	OS03T0254800-01	-9.32956	8.84471e-16	4.5448e-10	-1.17651
11_20183080	11	20183080	OS03T0254800-01	-9.32956	8.84471e-16	4.5448e-10	-1.17651
10_8502249	10	8502249	OS03T0254800-01	-7.89311	1.82857e-12	3.62554e-07	-0.883197
10_8587440	10	8587440	OS03T0254800-01	-7.89311	1.82857e-12	3.62554e-07	-0.883197
8_17565905	8	17565905	OS03T0254800-01	-7.44801	1.82674e-11	2.56523e-06	-1.57867
10_6266080	10	6266080	OS03T0254800-01	6.18482	9.59867e-09	0.000485635	0.676268
10_6210718	10	6210718	OS03T0254800-01	6.18482	9.59867e-09	0.000485635	0.676268
8_13877178	8	13877178	OS03T0254800-01	6.58727	1.37232e-09	9.79777e-05	1.68732
10_8529289	10	8529289	OS03T0254800-01	-7.89311	1.82857e-12	3.62554e-07	-0.883197
1_12248377	1	12248377	OS03T0254800-01	-6.82665	4.21196e-10	3.67785e-05	-1.03678
10_8696253	10	8696253	OS03T0254800-01	-7.89311	1.82857e-12	3.62554e-07	-0.883197
6_21042367	6	21042367	OS03T0254800-01	5.99922	2.31007e-08	0.000978148	0.771397
8_13045928	8	13045928	OS03T0254800-01	6.46123	2.53801e-09	0.000163238	1.61815
1_14950623	1	14950623	OS03T0254800-01	6.67461	8.93618e-10	6.81832e-05	0.91299
10_8477164	10	8477164	OS03T0254800-01	6.18482	9.59867e-09	0.000485635	0.676268
11_11896390	11	11896390	OS03T0254800-01	-6.46123	2.53801e-09	0.000163238	-1.61815
8_13001997	8	13001997	OS03T0254800-01	6.46123	2.53801e-09	0.000163238	1.61815
10_7938029	10	7938029	OS03T0254800-01	6.18482	9.59867e-09	0.000485635	0.676268
10_7227471	10	7227471	OS03T0254800-01	6.18482	9.59867e-09	0.000485635	0.676268
5_27822196	5	27822196	OS03T0254800-01	6.07578	1.61043e-08	0.00073481	0.706413
12_849012	12	849012	OS03T0254800-01	-6.90957	2.78694e-10	2.58805e-05	-1.12463
11_11436504	11	11436504	OS03T0254800-01	-6.46123	2.53801e-09	0.000163238	-1.61815
8_18119259	8	18119259	OS03T0254800-01	6.46123	2.53801e-09	0.000163238	1.61815
2_14572545	2	14572545	OS03T0254800-01	-7.47178	1.61711e-11	2.33116e-06	-1.36276
8_12378220	8	12378220	OS03T0254800-01	6.46123	2.53801e-09	0.000163238	1.61815
2_18137674	2	18137674	OS03T0254800-01	-8.53966	6.07394e-14	1.75998e-08	-1.49581
11_18989995	11	18989995	OS03T0254800-01	-7.55572	1.05049e-11	1.60431e-06	-0.985087
8_14057763	8	14057763	OS03T0254800-01	6.46123	2.53801e-09	0.000163238	1.61815
2_18249324	2	18249324	OS03T0254800-01	-7.95652	1.31332e-12	2.73678e-07	-1.34709
5_17584537	5	17584537	OS03T0254800-01	6.46123	2.53801e-09	0.000163238	1.61815
2_21757315	2	21757315	OS03T0254800-01	-6.13398	1.22245e-08	0.000589089	-1.00945
2_18228126	2	18228126	OS03T0254800-01	-8.53966	6.07394e-14	1.75998e-08	-1.49581
1_12272079	1	12272079	OS03T0254800-01	-7.36135	2.84569e-11	3.70304e-06	-0.96002
2_33766752	2	33766752	OS03T0254800-01	-6.46123	2.53801e-09	0.000163238	-1.61815
2_21556856	2	21556856	OS03T0254800-01	-6.13398	1.22245e-08	0.000589089	-1.00945
8_13998272	8	13998272	OS03T0254800-01	6.46123	2.53801e-09	0.000163238	1.61815
9_14379733	9	14379733	OS03T0254800-01	7.34627	3.07343e-11	3.94511e-06	0.885678
2_18174281	2	18174281	OS03T0254800-01	-8.53966	6.07394e-14	1.75998e-08	-1.49581
10_8813534	10	8813534	OS03T0254800-01	-7.89311	1.82857e-12	3.62554e-07	-0.883197
2_33784585	2	33784585	OS03T0254800-01	-6.46123	2.53801e-09	0.000163238	-1.61815
10_8969865	10	8969865	OS03T0254800-01	-7.89311	1.82857e-12	3.62554e-07	-0.883197
10_7270779	10	7270779	OS03T0254800-01	6.18482	9.59867e-09	0.000485635	0.676268
2_33845946	2	33845946	OS03T0254800-01	-6.46123	2.53801e-09	0.000163238	-1.61815
1_38853955	1	38853955	OS03T0254800-01	-6.01635	2.13135e-08	0.000922481	-1.25333
2_33786796	2	33786796	OS03T0254800-01	-6.46123	2.53801e-09	0.000163238	-1.61815
10_10094799	10	10094799	OS03T0254800-01	-7.41904	2.11897e-11	2.92283e-06	-0.792676
1_12259906	1	12259906	OS03T0254800-01	-6.41785	3.13254e-09	0.000195282	-0.948843
2_33815303	2	33815303	OS03T0254800-01	-6.46123	2.53801e-09	0.000163238	-1.61815
1_36072786	1	36072786	OS03T0254800-01	6.34167	4.52631e-09	0.000266006	1.58776
8_13032424	8	13032424	OS03T0254800-01	6.46123	2.53801e-09	0.000163238	1.61815
10_7821278	10	7821278	OS03T0254800-01	6.18482	9.59867e-09	0.000485635	0.676268
9_3192002	9	3192002	OS03T0254800-01	6.03999	1.90681e-08	0.000842247	0.801918
10_8229941	10	8229941	OS03T0254800-01	6.18482	9.59867e-09	0.000485635	0.676268
10_8300811	10	8300811	OS03T0254800-01	6.18482	9.59867e-09	0.000485635	0.676268
2_21899641	2	21899641	OS03T0254800-01	-6.43227	2.92098e-09	0.000184085	-1.22501
8_14196562	8	14196562	OS03T0254800-01	6.46123	2.53801e-09	0.000163238	1.61815
8_14019818	8	14019818	OS03T0254800-01	6.46123	2.53801e-09	0.000163238	1.61815
2_21855082	2	21855082	OS03T0254800-01	7.20167	6.41151e-11	7.44749e-06	1.42864
11_11386268	11	11386268	OS03T0254800-01	-6.46123	2.53801e-09	0.000163238	-1.61815
11_11542162	11	11542162	OS03T0254800-01	-6.46123	2.53801e-09	0.000163238	-1.61815
11_13445770	11	13445770	OS03T0254800-01	-11.9189	7.14768e-22	2.12719e-15	-2.61866
10_19260095	10	19260095	OS03T0254800-01	7.08935	1.13104e-10	1.21954e-05	0.900573
8_12354807	8	12354807	OS03T0254800-01	6.46123	2.53801e-09	0.000163238	1.61815
10_7432704	10	7432704	OS03T0254800-01	-6.18482	9.59867e-09	0.000485635	-0.676268
2_12699583	2	12699583	OS03T0254800-01	-6.46123	2.53801e-09	0.000163238	-1.61815
2_18141770	2	18141770	OS03T0254800-01	-8.53966	6.07394e-14	1.75998e-08	-1.49581
5_17291878	5	17291878	OS03T0254800-01	-6.46123	2.53801e-09	0.000163238	-1.61815
2_33924949	2	33924949	OS03T0254800-01	-6.46123	2.53801e-09	0.000163238	-1.61815
4_20391007	4	20391007	OS03T0254800-01	-7.52597	1.22424e-11	1.83476e-06	-1.05678
10_8492686	10	8492686	OS03T0254800-01	-7.89311	1.82857e-12	3.62554e-07	-0.883197
8_13987777	8	13987777	OS03T0254800-01	6.46123	2.53801e-09	0.000163238	1.61815
10_10030562	10	10030562	OS03T0254800-01	7.01392	1.65291e-10	1.69558e-05	0.748196
1_6534417	1	6534417	OS03T0254800-01	6.15476	1.10753e-08	0.000544292	0.778354
8_13953771	8	13953771	OS03T0254800-01	6.46123	2.53801e-09	0.000163238	1.61815
11_20321557	11	20321557	OS03T0254800-01	-9.32956	8.84471e-16	4.5448e-10	-1.17651
10_8697271	10	8697271	OS03T0254800-01	-7.89311	1.82857e-12	3.62554e-07	-0.883197
11_20149460	11	20149460	OS03T0254800-01	-9.32956	8.84471e-16	4.5448e-10	-1.17651
11_20110722	11	20110722	OS03T0254800-01	-9.32956	8.84471e-16	4.5448e-10	-1.17651
10_8446578	10	8446578	OS03T0254800-01	-9.02451	4.56103e-15	1.93987e-09	-1.04271
7_10272099	7	10272099	OS03T0254800-01	-6.2076	8.61024e-09	0.000445534	-1.06684
10_8419257	10	8419257	OS03T0254800-01	-6.18482	9.59867e-09	0.000485635	-0.676268
2_21857371	2	21857371	OS03T0254800-01	7.20167	6.41151e-11	7.44749e-06	1.42864
5_17242602	5	17242602	OS03T0254800-01	6.46123	2.53801e-09	0.000163238	1.61815
6_21065796	6	21065796	OS03T0254800-01	6.42431	3.03598e-09	0.000190225	0.788651
10_8511353	10	8511353	OS03T0254800-01	-7.84162	2.39111e-12	4.52603e-07	-0.930304
2_7315791	2	7315791	OS03T0254800-01	6.18007	9.81847e-09	0.000495512	1.89397
6_21084051	6	21084051	OS03T0254800-01	6.42431	3.03598e-09	0.000190225	0.788651
6_4558656	6	4558656	OS03T0254800-01	-6.07836	1.59092e-08	0.000728022	-0.692105
8_12390544	8	12390544	OS03T0254800-01	6.46123	2.53801e-09	0.000163238	1.61815
1_12233360	1	12233360	OS03T0254800-01	-6.82665	4.21196e-10	3.67785e-05	-1.03678
1_12218476	1	12218476	OS03T0254800-01	-6.82665	4.21196e-10	3.67785e-05	-1.03678
1_38781303	1	38781303	OS03T0254800-01	-8.42453	1.11872e-13	3.07848e-08	-1.46941
4_11809537	4	11809537	OS03T0254800-01	-7.73412	4.17946e-12	7.36914e-07	-1.02745
4_4586692	4	4586692	OS03T0254800-01	-7.24497	5.14709e-11	6.19965e-06	-0.848505
5_7464042	5	7464042	OS03T0254800-01	-6.46123	2.53801e-09	0.000163238	-1.61815
8_14000568	8	14000568	OS03T0254800-01	6.46123	2.53801e-09	0.000163238	1.61815
10_7268502	10	7268502	OS03T0254800-01	6.18482	9.59867e-09	0.000485635	0.676268
9_14377407	9	14377407	OS03T0254800-01	7.34627	3.07343e-11	3.94511e-06	0.885678
11_15174386	11	15174386	OS03T0254800-01	-7.07371	1.22376e-10	1.30445e-05	-1.29887
10_8191610	10	8191610	OS03T0254800-01	-7.89311	1.82857e-12	3.62554e-07	-0.883197
11_11701303	11	11701303	OS03T0254800-01	-6.46123	2.53801e-09	0.000163238	-1.61815
2_12729266	2	12729266	OS03T0254800-01	-6.46123	2.53801e-09	0.000163238	-1.61815
2_21892902	2	21892902	OS03T0254800-01	-6.52527	1.85818e-09	0.000126259	-1.23817
10_8699337	10	8699337	OS03T0254800-01	-7.89311	1.82857e-12	3.62554e-07	-0.883197
10_8572931	10	8572931	OS03T0254800-01	-7.89311	1.82857e-12	3.62554e-07	-0.883197
11_22644888	11	22644888	OS03T0254800-01	-6.48764	2.23209e-09	0.000146991	-1.01697
2_18230220	2	18230220	OS03T0254800-01	-8.21741	3.3412e-13	8.14366e-08	-1.37828
6_20972361	6	20972361	OS03T0254800-01	5.99922	2.31007e-08	0.000978148	0.771397
8_14009991	8	14009991	OS03T0254800-01	6.46123	2.53801e-09	0.000163238	1.61815
2_33822223	2	33822223	OS03T0254800-01	-6.46123	2.53801e-09	0.000163238	-1.61815
10_8473573	10	8473573	OS03T0254800-01	6.18482	9.59867e-09	0.000485635	0.676268
2_12862720	2	12862720	OS03T0254800-01	-6.46123	2.53801e-09	0.000163238	-1.61815
2_18129014	2	18129014	OS03T0254800-01	-8.53966	6.07394e-14	1.75998e-08	-1.49581
2_18135542	2	18135542	OS03T0254800-01	-8.53966	6.07394e-14	1.75998e-08	-1.49581
11_20186485	11	20186485	OS03T0254800-01	-9.32956	8.84471e-16	4.5448e-10	-1.17651
1_1880320	1	1880320	OS03T0254800-01	6.90223	2.89088e-10	2.66436e-05	0.784513
8_12353094	8	12353094	OS03T0254800-01	6.46123	2.53801e-09	0.000163238	1.61815
6_20961029	6	20961029	OS03T0254800-01	6.42431	3.03598e-09	0.000190225	0.788651
10_8593745	10	8593745	OS03T0254800-01	-7.89311	1.82857e-12	3.62554e-07	-0.883197
2_21681697	2	21681697	OS03T0254800-01	-6.13398	1.22245e-08	0.000589089	-1.00945
1_36185053	1	36185053	OS03T0254800-01	6.78748	5.11588e-10	4.32367e-05	1.35753
6_20901101	6	20901101	OS03T0254800-01	5.99922	2.31007e-08	0.000978148	0.771397
11_14560384	11	14560384	OS03T0254800-01	-6.46123	2.53801e-09	0.000163238	-1.61815
6_21086509	6	21086509	OS03T0254800-01	5.99922	2.31007e-08	0.000978148	0.771397
6_20857541	6	20857541	OS03T0254800-01	6.42431	3.03598e-09	0.000190225	0.788651
10_8848598	10	8848598	OS03T0254800-01	-6.18482	9.59867e-09	0.000485635	-0.676268
1_12205056	1	12205056	OS03T0254800-01	-6.82665	4.21196e-10	3.67785e-05	-1.03678
8_12996583	8	12996583	OS03T0254800-01	6.46123	2.53801e-09	0.000163238	1.61815
10_8431317	10	8431317	OS03T0254800-01	-7.89311	1.82857e-12	3.62554e-07	-0.883197
2_18120949	2	18120949	OS03T0254800-01	-7.8127	2.77933e-12	5.17848e-07	-1.34157
8_13940681	8	13940681	OS03T0254800-01	6.46123	2.53801e-09	0.000163238	1.61815
9_14378733	9	14378733	OS03T0254800-01	7.34627	3.07343e-11	3.94511e-06	0.885678
1_12138403	1	12138403	OS03T0254800-01	-6.32826	4.82846e-09	0.000279724	-0.927185
6_30968458	6	30968458	OS03T0254800-01	-6.39747	3.45732e-09	0.000211862	-0.878472
6_21089176	6	21089176	OS03T0254800-01	5.99922	2.31007e-08	0.000978148	0.771397
6_20898888	6	20898888	OS03T0254800-01	6.42431	3.03598e-09	0.000190225	0.788651
11_14549628	11	14549628	OS03T0254800-01	-6.46123	2.53801e-09	0.000163238	-1.61815
10_7335704	10	7335704	OS03T0254800-01	6.18482	9.59867e-09	0.000485635	0.676268
11_11411695	11	11411695	OS03T0254800-01	-6.46123	2.53801e-09	0.000163238	-1.61815
10_7674387	10	7674387	OS03T0254800-01	6.18482	9.59867e-09	0.000485635	0.676268
6_20897058	6	20897058	OS03T0254800-01	6.42431	3.03598e-09	0.000190225	0.788651
11_11751374	11	11751374	OS03T0254800-01	-6.46123	2.53801e-09	0.000163238	-1.61815
11_20106221	11	20106221	OS03T0254800-01	-9.32956	8.84471e-16	4.5448e-10	-1.17651
2_18234274	2	18234274	OS03T0254800-01	-7.8127	2.77933e-12	5.17848e-07	-1.34157
2_33775253	2	33775253	OS03T0254800-01	-6.46123	2.53801e-09	0.000163238	-1.61815
1_38765640	1	38765640	OS03T0254800-01	-6.34167	4.52631e-09	0.000266006	-1.58776
8_18216527	8	18216527	OS03T0254800-01	6.46123	2.53801e-09	0.000163238	1.61815
5_10292152	5	10292152	OS03T0254800-01	-6.16559	1.0519e-08	0.000522262	-1.04043
1_35961487	1	35961487	OS03T0254800-01	6.34167	4.52631e-09	0.000266006	1.58776
2_15522610	2	15522610	OS03T0254800-01	-6.46123	2.53801e-09	0.000163238	-1.61815
1_12220668	1	12220668	OS03T0254800-01	-6.3928	3.5363e-09	0.000216065	-0.955299
10_8803151	10	8803151	OS03T0254800-01	-7.89311	1.82857e-12	3.62554e-07	-0.883197
10_18581242	10	18581242	OS03T0254800-01	6.04971	1.82136e-08	0.000812364	0.618171
10_7616350	10	7616350	OS03T0254800-01	6.18482	9.59867e-09	0.000485635	0.676268
10_8200827	10	8200827	OS03T0254800-01	-7.89311	1.82857e-12	3.62554e-07	-0.883197
10_7634007	10	7634007	OS03T0254800-01	6.18482	9.59867e-09	0.000485635	0.676268
6_21036792	6	21036792	OS03T0254800-01	6.42431	3.03598e-09	0.000190225	0.788651
9_14373976	9	14373976	OS03T0254800-01	7.34627	3.07343e-11	3.94511e-06	0.885678
6_20866375	6	20866375	OS03T0254800-01	6.42431	3.03598e-09	0.000190225	0.788651
8_12391692	8	12391692	OS03T0254800-01	6.46123	2.53801e-09	0.000163238	1.61815
10_8297499	10	8297499	OS03T0254800-01	-7.89311	1.82857e-12	3.62554e-07	-0.883197
10_9005355	10	9005355	OS03T0254800-01	8.03177	8.85928e-13	1.92383e-07	0.854643
1_30118079	1	30118079	OS03T0254800-01	6.78748	5.11588e-10	4.32367e-05	1.35753
10_7420985	10	7420985	OS03T0254800-01	6.18482	9.59867e-09	0.000485635	0.676268
2_13902411	2	13902411	OS03T0254800-01	-6.46123	2.53801e-09	0.000163238	-1.61815
10_8919425	10	8919425	OS03T0254800-01	-7.49906	1.40579e-11	2.08347e-06	-0.815022
10_8500887	10	8500887	OS03T0254800-01	-7.89311	1.82857e-12	3.62554e-07	-0.883197
2_21549181	2	21549181	OS03T0254800-01	-6.13398	1.22245e-08	0.000589089	-1.00945
10_8689984	10	8689984	OS03T0254800-01	-7.89311	1.82857e-12	3.62554e-07	-0.883197
6_20716112	6	20716112	OS03T0254800-01	5.99922	2.31007e-08	0.000978148	0.771397
11_22554263	11	22554263	OS03T0254800-01	6.46123	2.53801e-09	0.000163238	1.61815
6_20899899	6	20899899	OS03T0254800-01	6.42431	3.03598e-09	0.000190225	0.788651
8_13975101	8	13975101	OS03T0254800-01	6.46123	2.53801e-09	0.000163238	1.61815
1_30049958	1	30049958	OS03T0254800-01	6.78748	5.11588e-10	4.32367e-05	1.35753
10_7397537	10	7397537	OS03T0254800-01	6.18482	9.59867e-09	0.000485635	0.676268
6_20485547	6	20485547	OS03T0254800-01	6.42431	3.03598e-09	0.000190225	0.788651
11_20143803	11	20143803	OS03T0254800-01	-9.32956	8.84471e-16	4.5448e-10	-1.17651
6_21817887	6	21817887	OS03T0254800-01	-6.32586	4.88442e-09	0.000282552	-0.772281
11_11584580	11	11584580	OS03T0254800-01	-6.46123	2.53801e-09	0.000163238	-1.61815
10_8290391	10	8290391	OS03T0254800-01	-7.89311	1.82857e-12	3.62554e-07	-0.883197
10_8965561	10	8965561	OS03T0254800-01	6.27165	6.3379e-09	0.000350587	0.65694
10_8426841	10	8426841	OS03T0254800-01	-7.89311	1.82857e-12	3.62554e-07	-0.883197
11_20138167	11	20138167	OS03T0254800-01	-9.32956	8.84471e-16	4.5448e-10	-1.17651
1_12240003	1	12240003	OS03T0254800-01	-6.82665	4.21196e-10	3.67785e-05	-1.03678
6_20455551	6	20455551	OS03T0254800-01	5.99922	2.31007e-08	0.000978148	0.771397
11_11847281	11	11847281	OS03T0254800-01	-6.46123	2.53801e-09	0.000163238	-1.61815
11_11792849	11	11792849	OS03T0254800-01	-6.46123	2.53801e-09	0.000163238	-1.61815
6_20745550	6	20745550	OS03T0254800-01	5.99922	2.31007e-08	0.000978148	0.771397
10_8403968	10	8403968	OS03T0254800-01	-7.89311	1.82857e-12	3.62554e-07	-0.883197
11_11521409	11	11521409	OS03T0254800-01	-6.46123	2.53801e-09	0.000163238	-1.61815
11_16105311	11	16105311	OS03T0254800-01	-6.3716	3.91771e-09	0.000234739	-1.57932
6_21768720	6	21768720	OS03T0254800-01	-6.32586	4.88442e-09	0.000282552	-0.772281
5_27839305	5	27839305	OS03T0254800-01	-6.3793	3.77478e-09	0.000228045	-0.749287
6_21317623	6	21317623	OS03T0254800-01	7.19861	6.51171e-11	7.54767e-06	0.677732
4_13697858	4	13697858	OS03T0254800-01	-6.13168	1.23583e-08	0.000593594	-0.831172
10_8305849	10	8305849	OS03T0254800-01	-7.89311	1.82857e-12	3.62554e-07	-0.883197
6_20630651	6	20630651	OS03T0254800-01	5.99922	2.31007e-08	0.000978148	0.771397
10_10206286	10	10206286	OS03T0254800-01	6.55897	1.57611e-09	0.000110435	0.714997
6_20785707	6	20785707	OS03T0254800-01	6.42431	3.03598e-09	0.000190225	0.788651
6_20458518	6	20458518	OS03T0254800-01	6.47319	2.39468e-09	0.000155884	0.819604
9_14376001	9	14376001	OS03T0254800-01	7.13125	9.15542e-11	1.0106e-05	0.859117
12_1899919	12	1899919	OS03T0254800-01	6.46123	2.53801e-09	0.000163238	1.61815
6_20505797	6	20505797	OS03T0254800-01	5.99922	2.31007e-08	0.000978148	0.771397
6_20436816	6	20436816	OS03T0254800-01	5.99922	2.31007e-08	0.000978148	0.771397
10_8380075	10	8380075	OS03T0254800-01	-7.89311	1.82857e-12	3.62554e-07	-0.883197
2_18117346	2	18117346	OS03T0254800-01	-6.46123	2.53801e-09	0.000163238	-1.61815
10_7419968	10	7419968	OS03T0254800-01	6.18482	9.59867e-09	0.000485635	0.676268
6_21875614	6	21875614	OS03T0254800-01	-7.36381	2.81026e-11	3.66235e-06	-0.942808
1_30205325	1	30205325	OS03T0254800-01	6.78748	5.11588e-10	4.32367e-05	1.35753
8_17656424	8	17656424	OS03T0254800-01	6.46123	2.53801e-09	0.000163238	1.61815
6_21764670	6	21764670	OS03T0254800-01	-6.32586	4.88442e-09	0.000282552	-0.772281
11_11369977	11	11369977	OS03T0254800-01	-6.46123	2.53801e-09	0.000163238	-1.61815
10_8323604	10	8323604	OS03T0254800-01	-7.89311	1.82857e-12	3.62554e-07	-0.883197
10_8266329	10	8266329	OS03T0254800-01	-7.89311	1.82857e-12	3.62554e-07	-0.883197
6_20906624	6	20906624	OS03T0254800-01	6.42431	3.03598e-09	0.000190225	0.788651
1_30054118	1	30054118	OS03T0254800-01	6.78748	5.11588e-10	4.32367e-05	1.35753
1_30227444	1	30227444	OS03T0254800-01	6.78748	5.11588e-10	4.32367e-05	1.35753
11_14850712	11	14850712	OS03T0254800-01	-8.22653	3.18455e-13	7.7903e-08	-1.39638
10_8000499	10	8000499	OS03T0254800-01	-7.89311	1.82857e-12	3.62554e-07	-0.883197
11_20134680	11	20134680	OS03T0254800-01	-7.04615	1.40579e-10	1.47273e-05	-0.83821
10_8498030	10	8498030	OS03T0254800-01	-7.89311	1.82857e-12	3.62554e-07	-0.883197
6_21823032	6	21823032	OS03T0254800-01	-6.32586	4.88442e-09	0.000282552	-0.772281
11_11384220	11	11384220	OS03T0254800-01	-6.46123	2.53801e-09	0.000163238	-1.61815
6_21816875	6	21816875	OS03T0254800-01	-6.32586	4.88442e-09	0.000282552	-0.772281
11_11854402	11	11854402	OS03T0254800-01	-6.46123	2.53801e-09	0.000163238	-1.61815
12_9121209	12	9121209	OS03T0254800-01	7.13496	8.98527e-11	9.94809e-06	0.938831
11_11423615	11	11423615	OS03T0254800-01	-6.46123	2.53801e-09	0.000163238	-1.61815
11_11533232	11	11533232	OS03T0254800-01	6.46123	2.53801e-09	0.000163238	1.61815
10_7417363	10	7417363	OS03T0254800-01	6.18482	9.59867e-09	0.000485635	0.676268
5_29108459	5	29108459	OS03T0254800-01	-6.34167	4.52631e-09	0.000266006	-1.58776
11_11702341	11	11702341	OS03T0254800-01	-6.46123	2.53801e-09	0.000163238	-1.61815
1_30105474	1	30105474	OS03T0254800-01	6.78748	5.11588e-10	4.32367e-05	1.35753
8_18210024	8	18210024	OS03T0254800-01	6.46123	2.53801e-09	0.000163238	1.61815
9_524161	9	524161	OS03T0254800-01	8.43364	1.066e-13	2.94171e-08	1.1186
6_21785358	6	21785358	OS03T0254800-01	-6.32586	4.88442e-09	0.000282552	-0.772281
6_20855459	6	20855459	OS03T0254800-01	6.42431	3.03598e-09	0.000190225	0.788651
8_18174552	8	18174552	OS03T0254800-01	6.46123	2.53801e-09	0.000163238	1.61815
11_11581356	11	11581356	OS03T0254800-01	-6.46123	2.53801e-09	0.000163238	-1.61815
8_12351748	8	12351748	OS03T0254800-01	6.46123	2.53801e-09	0.000163238	1.61815
8_17685134	8	17685134	OS03T0254800-01	6.46123	2.53801e-09	0.000163238	1.61815
8_17714982	8	17714982	OS03T0254800-01	6.46123	2.53801e-09	0.000163238	1.61815
6_20461861	6	20461861	OS03T0254800-01	5.99922	2.31007e-08	0.000978148	0.771397
10_8199505	10	8199505	OS03T0254800-01	-7.89311	1.82857e-12	3.62554e-07	-0.883197
6_20917892	6	20917892	OS03T0254800-01	5.99922	2.31007e-08	0.000978148	0.771397
11_11868830	11	11868830	OS03T0254800-01	-6.46123	2.53801e-09	0.000163238	-1.61815
10_7834422	10	7834422	OS03T0254800-01	-7.60985	7.94779e-12	1.27048e-06	-0.882778
10_9885013	10	9885013	OS03T0254800-01	7.18234	7.07109e-11	8.10074e-06	0.873661
1_30158683	1	30158683	OS03T0254800-01	6.78748	5.11588e-10	4.32367e-05	1.35753
8_18211283	8	18211283	OS03T0254800-01	6.46123	2.53801e-09	0.000163238	1.61815
1_36135884	1	36135884	OS03T0254800-01	6.34167	4.52631e-09	0.000266006	1.58776
8_18199174	8	18199174	OS03T0254800-01	6.46123	2.53801e-09	0.000163238	1.61815
1_30175564	1	30175564	OS03T0254800-01	6.78748	5.11588e-10	4.32367e-05	1.35753
1_30074050	1	30074050	OS03T0254800-01	6.78748	5.11588e-10	4.32367e-05	1.35753
1_1543537	1	1543537	OS03T0254800-01	6.72158	7.08827e-10	5.6083e-05	0.836
2_21590024	2	21590024	OS03T0254800-01	-6.80254	4.74761e-10	4.07049e-05	-1.04975
6_20965989	6	20965989	OS03T0254800-01	5.99922	2.31007e-08	0.000978148	0.771397
10_7415963	10	7415963	OS03T0254800-01	6.18482	9.59867e-09	0.000485635	0.676268
8_17652328	8	17652328	OS03T0254800-01	6.46123	2.53801e-09	0.000163238	1.61815
10_7411689	10	7411689	OS03T0254800-01	6.18482	9.59867e-09	0.000485635	0.676268
11_11564953	11	11564953	OS03T0254800-01	-6.46123	2.53801e-09	0.000163238	-1.61815
11_22543674	11	22543674	OS03T0254800-01	6.46123	2.53801e-09	0.000163238	1.61815
9_682094	9	682094	OS03T0254800-01	8.33504	1.79621e-13	4.71009e-08	1.58677
11_11582392	11	11582392	OS03T0254800-01	-6.46123	2.53801e-09	0.000163238	-1.61815
11_11540126	11	11540126	OS03T0254800-01	-6.46123	2.53801e-09	0.000163238	-1.61815
10_8296420	10	8296420	OS03T0254800-01	-7.89311	1.82857e-12	3.62554e-07	-0.883197
8_18213372	8	18213372	OS03T0254800-01	6.46123	2.53801e-09	0.000163238	1.61815
10_7831647	10	7831647	OS03T0254800-01	-7.89311	1.82857e-12	3.62554e-07	-0.883197
10_8288277	10	8288277	OS03T0254800-01	-7.89311	1.82857e-12	3.62554e-07	-0.883197
1_1548025	1	1548025	OS03T0254800-01	6.72158	7.08827e-10	5.6083e-05	0.836
5_1910123	5	1910123	OS03T0275300-01	6.67722	8.82174e-10	6.75346e-05	0.45566
10_19012371	10	19012371	OS03T0289200-01	-6.75677	5.95635e-10	4.90299e-05	-0.408105
10_17575566	10	17575566	OS03T0289200-01	-6.49259	2.17894e-09	0.000143922	-0.49111
5_29384650	5	29384650	OS03T0295500-01	-6.26506	6.54115e-09	0.000359562	-0.426659
5_29405285	5	29405285	OS03T0295500-01	-6.3015	5.49167e-09	0.000309913	-0.442824
5_29403134	5	29403134	OS03T0295500-01	6.39856	3.43916e-09	0.000210948	0.430385
6_24692932	6	24692932	OS03T0297100-01	-6.29177	5.75456e-09	0.000322503	-0.572577
6_24715268	6	24715268	OS03T0297100-01	6.71215	7.42592e-10	5.8394e-05	0.623939
6_24669381	6	24669381	OS03T0297100-01	6.49271	2.17766e-09	0.000143845	0.677809
6_24659313	6	24659313	OS03T0297100-01	6.12403	1.2815e-08	0.0006121	0.569646
9_19924271	9	19924271	OS03T0305400-01	-6.28421	5.96712e-09	0.000332897	-0.681266
9_19899452	9	19899452	OS03T0305400-01	-6.28421	5.96712e-09	0.000332897	-0.681266
10_11827380	10	11827380	OS03T0305400-01	6.08902	1.51275e-08	0.000699565	0.410119
9_19922078	9	19922078	OS03T0305400-01	-6.28421	5.96712e-09	0.000332897	-0.681266
9_19919498	9	19919498	OS03T0305400-01	-6.28421	5.96712e-09	0.000332897	-0.681266
9_19947629	9	19947629	OS03T0305400-01	-6.28421	5.96712e-09	0.000332897	-0.681266
10_9870173	10	9870173	OS03T0308000-01	-6.21906	8.15182e-09	0.0004272	-0.265173
10_9897417	10	9897417	OS03T0308000-01	-6.21906	8.15182e-09	0.0004272	-0.265173
10_9820784	10	9820784	OS03T0308000-01	-6.11684	1.32598e-08	0.00062774	-0.309091
11_9374083	11	9374083	OS03T0308000-01	6.00428	2.25579e-08	0.000963982	0.263862
10_2376825	10	2376825	OS03T0311300-02	-6.07589	1.60959e-08	0.000734463	-0.410912
7_21467472	7	21467472	OS03T0316200-01	-6.02434	2.0527e-08	0.000894995	-0.418609
7_21440637	7	21440637	OS03T0316200-01	-6.02236	2.07185e-08	0.000901433	-0.421981
7_21469572	7	21469572	OS03T0316200-01	-6.02434	2.0527e-08	0.000894995	-0.418609
4_1607360	4	1607360	OS03T0319000-01	6.75061	6.14075e-10	5.03643e-05	1.06464
7_6800116	7	6800116	OS03T0323100-01	6.04499	1.86241e-08	0.000825727	0.909345
10_15410467	10	15410467	OS03T0331900-01	-6.09051	1.50212e-08	0.000695527	-1.08464
6_6708329	6	6708329	OS03T0331900-01	-6.30199	5.47866e-09	0.000309253	-0.961363
12_15871824	12	15871824	OS03T0331900-01	-6.06831	1.66834e-08	0.000756326	-1.40495
6_6762135	6	6762135	OS03T0331900-01	-6.63236	1.1e-09	8.12107e-05	-0.989447
6_6813222	6	6813222	OS03T0331900-01	-6.81882	4.37903e-10	3.80442e-05	-1.2884
8_3179288	8	3179288	OS03T0332600-01	-6.18128	9.76173e-09	0.000493015	-0.580188
10_7471883	10	7471883	OS03T0342850-01	6.72632	6.92438e-10	5.50355e-05	0.716934
9_15798132	9	15798132	OS03T0363500-02	6.13284	1.22908e-08	0.000591367	0.386351
9_15792335	9	15792335	OS03T0363500-02	6.13284	1.22908e-08	0.000591367	0.386351
1_41620771	1	41620771	OS03T0363500-02	6.39548	3.49073e-09	0.000213657	0.33936
1_5365754	1	5365754	OS03T0364000-01	6.1936	9.20509e-09	0.00046983	0.859378
4_11098329	4	11098329	OS03T0365250-01	-7.65305	6.35858e-12	1.06437e-06	-0.805195
5_22733220	5	22733220	OS03T0365250-01	6.87806	3.26127e-10	2.93817e-05	0.511908
5_22748890	5	22748890	OS03T0365250-01	6.87806	3.26127e-10	2.93817e-05	0.511908
8_23736305	8	23736305	OS03T0365250-01	6.47154	2.41395e-09	0.000157002	0.399396
5_22728552	5	22728552	OS03T0365250-01	6.87806	3.26127e-10	2.93817e-05	0.511908
10_15471121	10	15471121	OS03T0365250-01	6.57731	1.44087e-09	0.000102158	0.554095
7_2189755	7	2189755	OS03T0365250-01	6.2665	6.49625e-09	0.000357468	0.588247
9_17211442	9	17211442	OS03T0365250-01	6.24028	7.36551e-09	0.000394277	0.730504
5_22746267	5	22746267	OS03T0365250-01	6.87806	3.26127e-10	2.93817e-05	0.511908
11_2104872	11	2104872	OS03T0365250-01	7.39893	2.34854e-11	3.16227e-06	0.533251
9_19012771	9	19012771	OS03T0365250-01	6.1246	1.2781e-08	0.000610648	0.401709
5_22741543	5	22741543	OS03T0365250-01	6.05636	1.76515e-08	0.000791557	0.496943
9_14333052	9	14333052	OS03T0365250-01	6.30568	5.38235e-09	0.000306232	0.514423
5_22744751	5	22744751	OS03T0365250-01	6.87806	3.26127e-10	2.93817e-05	0.511908
5_22742620	5	22742620	OS03T0365250-01	7.57226	9.64705e-12	1.50616e-06	0.58875
5_22732022	5	22732022	OS03T0365250-01	6.87806	3.26127e-10	2.93817e-05	0.511908
5_22752306	5	22752306	OS03T0365250-01	6.29946	5.54569e-09	0.00031256	0.526532
10_3262033	10	3262033	OS03T0365250-01	6.33349	4.70829e-09	0.000275175	0.719972
9_17099846	9	17099846	OS03T0365250-01	-6.08251	1.56e-08	0.000717281	-0.815244
8_23737329	8	23737329	OS03T0365250-01	6.76436	5.73679e-10	4.74256e-05	0.417376
5_22739368	5	22739368	OS03T0365250-01	6.9086	2.8005e-10	2.59825e-05	0.576391
5_22847252	5	22847252	OS03T0365250-01	6.68913	8.31889e-10	6.42359e-05	0.484558
7_2188732	7	2188732	OS03T0365250-01	6.2665	6.49625e-09	0.000357468	0.588247
8_23733108	8	23733108	OS03T0365250-01	6.47154	2.41395e-09	0.000157002	0.399396
5_22747881	5	22747881	OS03T0365250-01	6.87806	3.26127e-10	2.93817e-05	0.511908
1_24173631	1	24173631	OS03T0365250-01	7.05609	1.33724e-10	1.41e-05	1.10423
5_22725838	5	22725838	OS03T0365250-01	6.87806	3.26127e-10	2.93817e-05	0.511908
7_13417117	7	13417117	OS03T0365250-01	-6.17019	1.02914e-08	0.000514777	-0.73156
8_23734239	8	23734239	OS03T0365250-01	6.47154	2.41395e-09	0.000157002	0.399396
5_22729683	5	22729683	OS03T0365250-01	6.87806	3.26127e-10	2.93817e-05	0.511908
8_18515420	8	18515420	OS03T0382350-01	6.07853	1.58967e-08	0.000728022	0.633693
8_2071592	8	2071592	OS03T0382350-01	6.34616	4.42937e-09	0.000261053	0.96532
7_15696941	7	15696941	OS03T0387100-01	-6.10176	1.42422e-08	0.000665745	-0.559964
11_19699120	11	19699120	OS03T0390900-01	6.10141	1.42654e-08	0.00066673	1.43497
4_31480712	4	31480712	OS03T0399900-01	-6.40513	3.33144e-09	0.000205267	-0.852234
4_31376370	4	31376370	OS03T0399900-01	-6.1005	1.43275e-08	0.00066806	-0.778933
4_31382249	4	31382249	OS03T0399900-01	-6.4774	2.34614e-09	0.000153164	-0.818189
1_14264638	1	14264638	OS03T0409600-01	6.60153	1.27968e-09	9.2601e-05	0.392985
1_14302078	1	14302078	OS03T0409600-01	6.74255	6.39066e-10	5.20437e-05	0.4017
1_14253763	1	14253763	OS03T0409600-01	6.71426	7.34915e-10	5.78901e-05	0.398785
1_14258163	1	14258163	OS03T0409600-01	6.74255	6.39066e-10	5.20437e-05	0.4017
1_14281786	1	14281786	OS03T0409600-01	6.70445	7.71377e-10	6.03024e-05	0.401973
1_14283082	1	14283082	OS03T0409600-01	-6.34543	4.44499e-09	0.000261877	-0.36731
1_14249129	1	14249129	OS03T0409600-01	6.74255	6.39066e-10	5.20437e-05	0.4017
1_14297312	1	14297312	OS03T0409600-01	-6.37068	3.93533e-09	0.000235621	-0.369936
1_14267947	1	14267947	OS03T0409600-01	6.74255	6.39066e-10	5.20437e-05	0.4017
1_14291930	1	14291930	OS03T0409600-01	-6.37068	3.93533e-09	0.000235621	-0.369936
1_14280640	1	14280640	OS03T0409600-01	6.94162	2.37455e-10	2.31721e-05	0.402868
1_14266786	1	14266786	OS03T0409600-01	-6.35118	4.32361e-09	0.000255531	-0.367676
1_14232522	1	14232522	OS03T0409600-01	6.77994	5.31064e-10	4.46691e-05	0.403083
1_14278136	1	14278136	OS03T0409600-01	-6.3264	4.87184e-09	0.00028188	-0.365097
1_14219823	1	14219823	OS03T0409600-01	6.74255	6.39066e-10	5.20437e-05	0.4017
1_14233541	1	14233541	OS03T0409600-01	6.74255	6.39066e-10	5.20437e-05	0.4017
1_14218819	1	14218819	OS03T0409600-01	6.74255	6.39066e-10	5.20437e-05	0.4017
1_14252675	1	14252675	OS03T0409600-01	6.74255	6.39066e-10	5.20437e-05	0.4017
1_14223565	1	14223565	OS03T0409600-01	6.63013	1.1121e-09	8.19904e-05	0.396183
1_14247724	1	14247724	OS03T0409600-01	6.74255	6.39066e-10	5.20437e-05	0.4017
1_14255866	1	14255866	OS03T0409600-01	6.7129	7.39872e-10	5.82426e-05	0.39844
1_14295987	1	14295987	OS03T0409600-01	-6.30411	5.42315e-09	0.000306522	-0.366693
1_14254778	1	14254778	OS03T0409600-01	6.74255	6.39066e-10	5.20437e-05	0.4017
1_14276837	1	14276837	OS03T0409600-01	-6.34543	4.44499e-09	0.000261877	-0.36731
1_14293977	1	14293977	OS03T0409600-01	-6.65532	9.82619e-10	7.37016e-05	-0.383153
6_12527176	6	12527176	OS03T0411900-01	6.16483	1.0557e-08	0.000523828	0.893026
10_23200493	10	23200493	OS03T0415750-01	6.75605	5.9777e-10	4.91848e-05	0.759011
2_25884720	2	25884720	OS03T0415750-01	-6.87524	3.30735e-10	2.97608e-05	-0.947319
9_6799861	9	6799861	OS03T0415750-01	6.20511	8.71345e-09	0.000450182	0.471894
10_23146078	10	23146078	OS03T0415750-01	6.75605	5.9777e-10	4.91848e-05	0.759011
10_23112815	10	23112815	OS03T0415750-01	6.75605	5.9777e-10	4.91848e-05	0.759011
10_23147140	10	23147140	OS03T0415750-01	6.75605	5.9777e-10	4.91848e-05	0.759011
10_23071744	10	23071744	OS03T0415750-01	6.75605	5.9777e-10	4.91848e-05	0.759011
10_22893073	10	22893073	OS03T0415750-01	6.75605	5.9777e-10	4.91848e-05	0.759011
2_25944859	2	25944859	OS03T0415750-01	7.05453	1.34783e-10	1.41969e-05	0.880374
10_23045219	10	23045219	OS03T0415750-01	6.75605	5.9777e-10	4.91848e-05	0.759011
2_26575506	2	26575506	OS03T0415750-01	-7.01065	1.68028e-10	1.72095e-05	-0.753619
5_20471516	5	20471516	OS03T0415750-01	-6.07567	1.61126e-08	0.00073515	-0.565616
10_23017737	10	23017737	OS03T0415750-01	-6.59023	1.35253e-09	9.66976e-05	-0.628137
10_23039782	10	23039782	OS03T0415750-01	6.75605	5.9777e-10	4.91848e-05	0.759011
2_30168963	2	30168963	OS03T0415750-01	6.0904	1.50288e-08	0.000695831	0.808186
9_6868785	9	6868785	OS03T0415750-01	7.03342	1.4987e-10	1.55621e-05	0.548668
2_32126802	2	32126802	OS03T0415750-01	-6.25174	6.97243e-09	0.000376491	-0.87074
10_22845266	10	22845266	OS03T0415750-01	6.75605	5.9777e-10	4.91848e-05	0.759011
2_31859042	2	31859042	OS03T0415750-01	-6.73173	6.74145e-10	5.38571e-05	-0.906895
10_23062379	10	23062379	OS03T0415750-01	6.75605	5.9777e-10	4.91848e-05	0.759011
2_31764294	2	31764294	OS03T0415750-01	-6.21612	8.26716e-09	0.00043203	-0.803405
10_22675273	10	22675273	OS03T0415750-01	-6.19999	8.929e-09	0.000459223	-0.626046
5_20512189	5	20512189	OS03T0415750-01	-6.07567	1.61126e-08	0.00073515	-0.565616
5_20520702	5	20520702	OS03T0415750-01	-6.07567	1.61126e-08	0.00073515	-0.565616
10_23169587	10	23169587	OS03T0415750-01	6.75605	5.9777e-10	4.91848e-05	0.759011
10_23098083	10	23098083	OS03T0415750-01	8.79276	1.5772e-14	5.56869e-09	0.803033
10_6469402	10	6469402	OS03T0415750-01	6.35893	4.16493e-09	0.000247217	0.588555
2_25879570	2	25879570	OS03T0415750-01	7.91386	1.64104e-12	3.33018e-07	1.13584
2_31997351	2	31997351	OS03T0415750-01	-6.01222	2.17316e-08	0.000936417	-0.916873
1_32596584	1	32596584	OS03T0421000-01	-6.00211	2.27887e-08	0.00097026	-2.0426
1_32648827	1	32648827	OS03T0421000-01	-6.00211	2.27887e-08	0.00097026	-2.0426
1_32641331	1	32641331	OS03T0421000-01	-6.00211	2.27887e-08	0.00097026	-2.0426
1_32621944	1	32621944	OS03T0421000-01	-6.00211	2.27887e-08	0.00097026	-2.0426
11_16842332	11	16842332	OS03T0421000-01	6.17896	9.87041e-09	0.000497831	1.33796
1_32551703	1	32551703	OS03T0421000-01	-6.00211	2.27887e-08	0.00097026	-2.0426
1_32539029	1	32539029	OS03T0421000-01	-6.00211	2.27887e-08	0.00097026	-2.0426
1_32646748	1	32646748	OS03T0421000-01	-6.00211	2.27887e-08	0.00097026	-2.0426
1_32861439	1	32861439	OS03T0421000-01	-6.52126	1.8948e-09	0.000128311	-1.02074
1_32561315	1	32561315	OS03T0421000-01	-6.00211	2.27887e-08	0.00097026	-2.0426
1_32552842	1	32552842	OS03T0421000-01	-6.00211	2.27887e-08	0.00097026	-2.0426
1_21871042	1	21871042	OS03T0421000-01	7.25697	4.84271e-11	5.90248e-06	1.18697
1_32630077	1	32630077	OS03T0421000-01	-6.00211	2.27887e-08	0.00097026	-2.0426
1_32673177	1	32673177	OS03T0421000-01	-6.00211	2.27887e-08	0.00097026	-2.0426
11_22950075	11	22950075	OS03T0421000-01	6.07008	1.65442e-08	0.000751318	1.01451
1_32613517	1	32613517	OS03T0421000-01	-6.00211	2.27887e-08	0.00097026	-2.0426
1_32562607	1	32562607	OS03T0421000-01	-6.00211	2.27887e-08	0.00097026	-2.0426
1_32644609	1	32644609	OS03T0421000-01	-6.00211	2.27887e-08	0.00097026	-2.0426
1_32701252	1	32701252	OS03T0421000-01	-6.00211	2.27887e-08	0.00097026	-2.0426
1_32767657	1	32767657	OS03T0421000-01	-6.00211	2.27887e-08	0.00097026	-2.0426
1_32782857	1	32782857	OS03T0421000-01	-6.00211	2.27887e-08	0.00097026	-2.0426
1_32557663	1	32557663	OS03T0421000-01	-6.00211	2.27887e-08	0.00097026	-2.0426
1_32589808	1	32589808	OS03T0421000-01	-6.00211	2.27887e-08	0.00097026	-2.0426
1_32586154	1	32586154	OS03T0421000-01	-6.00211	2.27887e-08	0.00097026	-2.0426
1_32811343	1	32811343	OS03T0421000-01	-12.5599	2.27909e-23	1.23719e-16	-2.45945
1_32563986	1	32563986	OS03T0421000-01	-6.00211	2.27887e-08	0.00097026	-2.0426
1_32593130	1	32593130	OS03T0421000-01	-6.00211	2.27887e-08	0.00097026	-2.0426
1_32848863	1	32848863	OS03T0421000-01	-12.5599	2.27909e-23	1.23719e-16	-2.45945
1_32768750	1	32768750	OS03T0421000-01	-6.00211	2.27887e-08	0.00097026	-2.0426
1_32568814	1	32568814	OS03T0421000-01	-6.00211	2.27887e-08	0.00097026	-2.0426
1_32640097	1	32640097	OS03T0421000-01	-6.00211	2.27887e-08	0.00097026	-2.0426
1_32567666	1	32567666	OS03T0421000-01	-6.00211	2.27887e-08	0.00097026	-2.0426
1_32559104	1	32559104	OS03T0421000-01	-6.00211	2.27887e-08	0.00097026	-2.0426
10_18762283	10	18762283	OS03T0424500-01	-6.08873	1.51482e-08	0.000700392	-0.816602
8_1678432	8	1678432	OS03T0427900-01	-6.43874	2.83077e-09	0.000179017	-0.684737
8_1681235	8	1681235	OS03T0427900-01	-6.60915	1.23272e-09	8.96395e-05	-0.689109
8_1668208	8	1668208	OS03T0427900-01	-6.43874	2.83077e-09	0.000179017	-0.684737
8_1677134	8	1677134	OS03T0427900-01	-6.43874	2.83077e-09	0.000179017	-0.684737
4_31131474	4	31131474	OS03T0427900-01	6.0159	2.13583e-08	0.000923992	0.409644
8_1692001	8	1692001	OS03T0427900-01	-6.43874	2.83077e-09	0.000179017	-0.684737
6_15867221	6	15867221	OS03T0432900-01	6.09778	1.4513e-08	0.000674806	0.56466
8_10888992	8	10888992	OS03T0439800-02	6.07283	1.63308e-08	0.000743077	2.84265
5_17394632	5	17394632	OS03T0439800-02	6.07283	1.63308e-08	0.000743077	2.84265
9_14909432	9	14909432	OS03T0439800-02	-6.01718	2.12302e-08	0.000919776	-2.09433
7_26648088	7	26648088	OS03T0439800-02	6.07283	1.63308e-08	0.000743077	2.84265
2_11405839	2	11405839	OS03T0439800-02	-6.07283	1.63308e-08	0.000743077	-2.84265
11_13402078	11	13402078	OS03T0439800-02	6.07283	1.63308e-08	0.000743077	2.84265
9_15388826	9	15388826	OS03T0439800-02	-6.4748	2.37602e-09	0.000154906	-1.99031
11_11419008	11	11419008	OS03T0439800-02	-6.07283	1.63308e-08	0.000743077	-2.84265
9_15602500	9	15602500	OS03T0439800-02	-6.26246	6.62343e-09	0.000363037	-2.08565
5_7603496	5	7603496	OS03T0439800-02	6.07283	1.63308e-08	0.000743077	2.84265
9_15651616	9	15651616	OS03T0439800-02	-6.19247	9.25474e-09	0.000471069	-2.0625
1_35603836	1	35603836	OS03T0439800-02	-6.72964	6.81145e-10	5.43358e-05	-2.43242
2_21091303	2	21091303	OS03T0439800-02	-6.72964	6.81145e-10	5.43358e-05	-2.43242
9_15601202	9	15601202	OS03T0439800-02	-6.72964	6.81145e-10	5.43358e-05	-2.43242
10_21328316	10	21328316	OS03T0439800-02	-6.23385	7.59558e-09	0.000403525	-2.33112
9_15414541	9	15414541	OS03T0439800-02	-6.49241	2.1809e-09	0.000144043	-2.15938
11_13141834	11	13141834	OS03T0441101-00	-6.5539	1.61572e-09	0.000112829	-0.949808
7_28984949	7	28984949	OS03T0441101-00	-6.26205	6.63627e-09	0.000363412	-0.578215
7_15181876	7	15181876	OS03T0441101-00	7.86581	2.10815e-12	4.07346e-07	0.793447
8_26709002	8	26709002	OS03T0441101-00	-7.13389	9.034e-11	9.99536e-06	-0.613845
7_21284872	7	21284872	OS03T0441101-00	6.34558	4.44187e-09	0.000261707	0.505455
1_39038828	1	39038828	OS03T0441101-00	7.15008	8.32452e-11	9.37574e-06	0.638742
9_20281180	9	20281180	OS03T0441101-00	6.15295	1.11708e-08	0.000547959	0.560223
9_12946439	9	12946439	OS03T0565200-01	-6.20971	8.52423e-09	0.000441953	-0.267053
1_23029245	1	23029245	OS03T0575500-02	-6.87852	3.25376e-10	2.93388e-05	-0.663945
8_21455291	8	21455291	OS03T0575500-02	6.0987	1.44499e-08	0.000672868	0.467779
8_21449021	8	21449021	OS03T0575500-02	6.0987	1.44499e-08	0.000672868	0.467779
7_7600191	7	7600191	OS03T0575500-02	-6.00401	2.25867e-08	0.000964867	-0.45407
7_7593404	7	7593404	OS03T0575500-02	-7.07546	1.21304e-10	1.29485e-05	-0.609463
8_21450275	8	21450275	OS03T0575500-02	6.0987	1.44499e-08	0.000672868	0.467779
1_42174940	1	42174940	OS03T0575500-02	6.98462	1.91467e-10	1.933e-05	0.710693
7_7579527	7	7579527	OS03T0575500-02	-6.23927	7.401e-09	0.000395754	-0.484302
7_7604626	7	7604626	OS03T0575500-02	-6.23927	7.401e-09	0.000395754	-0.484302
8_21457680	8	21457680	OS03T0575500-02	6.44887	2.69495e-09	0.000171517	0.50779
4_23008820	4	23008820	OS03T0575500-02	7.31421	3.61923e-11	4.55344e-06	0.772253
7_7578527	7	7578527	OS03T0575500-02	-6.23927	7.401e-09	0.000395754	-0.484302
1_34399465	1	34399465	OS03T0575700-01	6.00483	2.24996e-08	0.000963656	0.902348
2_34934045	2	34934045	OS03T0575700-01	6.21525	8.30173e-09	0.000433608	0.963391
4_32929046	4	32929046	OS03T0575700-01	-7.12132	9.62638e-11	1.05786e-05	-1.05101
1_34444961	1	34444961	OS03T0575700-01	-6.6614	9.53646e-10	7.19399e-05	-0.777961
4_32949859	4	32949859	OS03T0575700-01	-6.08196	1.56411e-08	0.000718904	-0.726086
8_26570945	8	26570945	OS03T0575700-01	-6.15519	1.10527e-08	0.000544034	-0.888315
8_26607783	8	26607783	OS03T0575700-01	-6.27843	6.1351e-09	0.000340688	-1.04558
2_33737372	2	33737372	OS03T0575700-01	-6.82984	4.14568e-10	3.62649e-05	-0.881924
8_26602339	8	26602339	OS03T0575700-01	-6.27843	6.1351e-09	0.000340688	-1.04558
8_1161985	8	1161985	OS03T0575700-01	6.20802	8.5931e-09	0.000444786	1.06239
2_34960610	2	34960610	OS03T0575700-01	7.13901	8.80337e-11	9.77282e-06	0.974165
2_33743547	2	33743547	OS03T0575700-01	-6.98294	1.93085e-10	1.94518e-05	-0.921213
4_32971219	4	32971219	OS03T0575700-01	6.4977	2.12542e-09	0.000140789	0.767849
12_16158988	12	16158988	OS03T0575700-01	6.29275	5.7275e-09	0.000321259	0.911351
4_33018213	4	33018213	OS03T0575700-01	6.08697	1.52743e-08	0.000705358	0.750691
2_33693177	2	33693177	OS03T0575700-01	-6.81303	4.50682e-10	3.90053e-05	-0.884802
4_32847628	4	32847628	OS03T0575700-01	-6.1374	1.20272e-08	0.000582103	-0.72859
4_33054070	4	33054070	OS03T0575700-01	6.08697	1.52743e-08	0.000705358	0.750691
1_34462539	1	34462539	OS03T0575700-01	-7.34075	3.1612e-11	4.04441e-06	-0.854569
2_33699759	2	33699759	OS03T0575700-01	-6.81303	4.50682e-10	3.90053e-05	-0.884802
2_33722240	2	33722240	OS03T0575700-01	-6.98294	1.93085e-10	1.94518e-05	-0.921213
4_32888281	4	32888281	OS03T0575700-01	-6.11686	1.32584e-08	0.000627682	-0.742774
1_34359948	1	34359948	OS03T0575700-01	-6.06239	1.71564e-08	0.000772819	-0.798322
2_34956244	2	34956244	OS03T0575700-01	7.13901	8.80337e-11	9.77282e-06	0.974165
2_33718795	2	33718795	OS03T0575700-01	-6.98294	1.93085e-10	1.94518e-05	-0.921213
2_33710199	2	33710199	OS03T0575700-01	-6.98294	1.93085e-10	1.94518e-05	-0.921213
2_33695359	2	33695359	OS03T0575700-01	-6.98294	1.93085e-10	1.94518e-05	-0.921213
8_26709002	8	26709002	OS03T0575700-01	-8.89112	9.32166e-15	3.48979e-09	-1.18581
1_34474430	1	34474430	OS03T0575700-01	-7.47224	1.61332e-11	2.32615e-06	-0.894341
8_26586814	8	26586814	OS03T0575700-01	-6.22279	8.00791e-09	0.000420802	-0.710476
8_27462534	8	27462534	OS03T0575700-01	-6.63115	1.10655e-09	8.1642e-05	-1.49636
2_33703958	2	33703958	OS03T0575700-01	-6.54376	1.69773e-09	0.000117484	-0.845642
2_33706629	2	33706629	OS03T0575700-01	-6.98294	1.93085e-10	1.94518e-05	-0.921213
4_32785235	4	32785235	OS03T0575700-01	6.72298	7.0394e-10	5.58286e-05	0.844314
2_33701260	2	33701260	OS03T0575700-01	-6.98294	1.93085e-10	1.94518e-05	-0.921213
4_32951256	4	32951256	OS03T0575700-01	-7.80667	2.86787e-12	5.33234e-07	-0.776078
4_32666289	4	32666289	OS03T0575700-01	-6.17173	1.02162e-08	0.000511595	-0.857987
4_32967484	4	32967484	OS03T0575700-01	6.3778	3.80225e-09	0.000229388	0.765875
2_33735071	2	33735071	OS03T0575700-01	-6.10251	1.41918e-08	0.000664254	-0.774921
4_32954356	4	32954356	OS03T0575700-01	-7.60022	8.35245e-12	1.3271e-06	-0.765431
2_33685616	2	33685616	OS03T0575700-01	-6.98294	1.93085e-10	1.94518e-05	-0.921213
8_26568842	8	26568842	OS03T0575700-01	-6.11913	1.31166e-08	0.000622924	-0.876878
8_6503964	8	6503964	OS03T0575700-01	6.07406	1.62361e-08	0.00073973	0.84615
2_33694200	2	33694200	OS03T0575700-01	-6.98294	1.93085e-10	1.94518e-05	-0.921213
4_32705681	4	32705681	OS03T0575700-01	-6.17173	1.02162e-08	0.000511595	-0.857987
4_32658979	4	32658979	OS03T0575700-01	-6.17173	1.02162e-08	0.000511595	-0.857987
4_32875314	4	32875314	OS03T0575700-01	6.74497	6.31436e-10	5.15152e-05	0.830114
11_27001476	11	27001476	OS03T0575700-01	6.20255	8.82045e-09	0.000454419	0.869196
2_33711317	2	33711317	OS03T0575700-01	-6.98294	1.93085e-10	1.94518e-05	-0.921213
1_34443584	1	34443584	OS03T0575700-01	6.67644	8.85569e-10	6.77307e-05	0.972388
4_32939935	4	32939935	OS03T0575700-01	-6.1374	1.20272e-08	0.000582103	-0.72859
2_33698747	2	33698747	OS03T0575700-01	-6.19944	8.95249e-09	0.000460185	-0.895197
4_32842849	4	32842849	OS03T0575700-01	-6.32557	4.89134e-09	0.000282884	-0.737795
2_33720003	2	33720003	OS03T0575700-01	-7.12661	9.37261e-11	1.032e-05	-0.915966
1_34394846	1	34394846	OS03T0575700-01	6.81545	4.453e-10	3.86209e-05	0.951457
4_32850981	4	32850981	OS03T0575700-01	-6.1374	1.20272e-08	0.000582103	-0.72859
4_32932363	4	32932363	OS03T0575700-01	-6.1374	1.20272e-08	0.000582103	-0.72859
4_32871721	4	32871721	OS03T0575700-01	6.74497	6.31436e-10	5.15152e-05	0.830114
4_33019317	4	33019317	OS03T0575700-01	6.31324	5.19037e-09	0.000296903	0.769163
2_33714935	2	33714935	OS03T0575700-01	-6.98294	1.93085e-10	1.94518e-05	-0.921213
2_33753157	2	33753157	OS03T0575700-01	-6.98294	1.93085e-10	1.94518e-05	-0.921213
4_32958004	4	32958004	OS03T0575700-01	-7.64523	6.62059e-12	1.10401e-06	-0.774668
4_32870329	4	32870329	OS03T0575700-01	-6.27201	6.32698e-09	0.000350109	-0.720496
8_26609975	8	26609975	OS03T0575700-01	-7.04296	1.42852e-10	1.49339e-05	-0.783026
4_33000336	4	33000336	OS03T0575700-01	6.31324	5.19037e-09	0.000296903	0.769163
4_23008820	4	23008820	OS03T0575700-01	6.25904	6.73257e-09	0.000367376	0.999978
4_32943606	4	32943606	OS03T0575700-01	-7.80667	2.86787e-12	5.33234e-07	-0.776078
2_33741503	2	33741503	OS03T0575700-01	-6.71589	7.29008e-10	5.74825e-05	-0.885635
1_34381881	1	34381881	OS03T0575700-01	-7.66671	5.9249e-12	9.98199e-07	-0.888832
4_32856318	4	32856318	OS03T0575700-01	-6.1374	1.20272e-08	0.000582103	-0.72859
2_33742513	2	33742513	OS03T0575700-01	-6.98294	1.93085e-10	1.94518e-05	-0.921213
4_32857717	4	32857717	OS03T0575700-01	-6.1374	1.20272e-08	0.000582103	-0.72859
1_34431255	1	34431255	OS03T0575700-01	-6.44699	2.71976e-09	0.000172965	-0.74871
4_32840455	4	32840455	OS03T0575700-01	-6.1374	1.20272e-08	0.000582103	-0.72859
4_32964436	4	32964436	OS03T0575700-01	6.31324	5.19037e-09	0.000296903	0.769163
4_32841788	4	32841788	OS03T0575700-01	-6.1374	1.20272e-08	0.000582103	-0.72859
4_32873824	4	32873824	OS03T0575700-01	-6.21055	8.48986e-09	0.000441897	-0.645261
4_33061795	4	33061795	OS03T0575700-01	7.76211	3.6147e-12	6.48144e-07	1.08644
1_34352584	1	34352584	OS03T0575700-01	6.81545	4.453e-10	3.86209e-05	0.951457
8_26578314	8	26578314	OS03T0575700-01	-6.39183	3.55286e-09	0.000216932	-0.932011
4_32865493	4	32865493	OS03T0575700-01	-6.08778	1.52164e-08	0.000703098	-0.703298
4_33016768	4	33016768	OS03T0575700-01	6.31324	5.19037e-09	0.000296903	0.769163
2_33736354	2	33736354	OS03T0575700-01	-6.77282	5.50128e-10	4.58149e-05	-0.882349
2_33723273	2	33723273	OS03T0575700-01	-6.98294	1.93085e-10	1.94518e-05	-0.921213
2_33744549	2	33744549	OS03T0575700-01	-6.98294	1.93085e-10	1.94518e-05	-0.921213
1_34393770	1	34393770	OS03T0575700-01	6.81545	4.453e-10	3.86209e-05	0.951457
1_34362001	1	34362001	OS03T0575700-01	6.81545	4.453e-10	3.86209e-05	0.951457
4_16717961	4	16717961	OS03T0575700-01	6.67644	8.85569e-10	6.77307e-05	0.972388
1_34366337	1	34366337	OS03T0575700-01	6.81545	4.453e-10	3.86209e-05	0.951457
1_34430252	1	34430252	OS03T0575700-01	-7.30685	3.75749e-11	4.71163e-06	-0.869525
1_34365199	1	34365199	OS03T0575700-01	6.81545	4.453e-10	3.86209e-05	0.951457
1_34357726	1	34357726	OS03T0575700-01	6.81545	4.453e-10	3.86209e-05	0.951457
2_33758331	2	33758331	OS03T0575700-01	-6.98294	1.93085e-10	1.94518e-05	-0.921213
2_33725608	2	33725608	OS03T0575700-01	-6.98294	1.93085e-10	1.94518e-05	-0.921213
2_33713888	2	33713888	OS03T0575700-01	-6.77282	5.50128e-10	4.58149e-05	-0.882349
2_33712445	2	33712445	OS03T0575700-01	-6.55666	1.59406e-09	0.000111503	-0.843657
4_16715812	4	16715812	OS03T0575700-01	6.67644	8.85569e-10	6.77307e-05	0.972388
1_12467078	1	12467078	OS03T0586400-01	6.54643	1.67575e-09	0.000116439	1.74419
6_11605257	6	11605257	OS03T0586400-01	6.88479	3.15363e-10	2.86392e-05	1.45499
2_24377691	2	24377691	OS03T0586400-01	6.88983	3.07538e-10	2.80402e-05	1.01266
2_24406756	2	24406756	OS03T0586400-01	7.74678	3.91389e-12	6.94663e-07	1.10285
2_24471328	2	24471328	OS03T0586400-01	6.53062	1.81021e-09	0.000124068	0.89428
4_6435120	4	6435120	OS03T0588100-01	6.10965	1.37192e-08	0.000645639	0.337328
4_12534276	4	12534276	OS03T0608700-01	-7.32898	3.3567e-11	4.24909e-06	-1.17955
4_11319340	4	11319340	OS03T0608700-01	-6.98338	1.92656e-10	1.94229e-05	-1.30308
2_18346960	2	18346960	OS03T0608700-01	-7.63341	7.03751e-12	1.14782e-06	-2.02508
12_22219914	12	22219914	OS03T0608700-01	6.27831	6.13841e-09	0.000340838	0.855821
4_11926955	4	11926955	OS03T0608700-01	-10.7561	3.88603e-19	5.05887e-13	-1.84234
4_11277294	4	11277294	OS03T0608700-01	-6.56568	1.52522e-09	0.000107414	-1.20925
4_11644664	4	11644664	OS03T0608700-01	-11.0062	9.99674e-20	1.49471e-13	-1.87557
4_7554041	4	7554041	OS03T0608700-01	-6.76858	5.61823e-10	4.65258e-05	-1.11483
4_11918519	4	11918519	OS03T0608700-01	-12.0706	3.15505e-22	1.09331e-15	-2.03102
4_8059216	4	8059216	OS03T0608700-01	-6.12185	1.29483e-08	0.000617771	-0.9462
4_11137820	4	11137820	OS03T0608700-01	-6.98338	1.92656e-10	1.94229e-05	-1.30308
4_11228482	4	11228482	OS03T0608700-01	-6.98338	1.92656e-10	1.94229e-05	-1.30308
12_22137178	12	22137178	OS03T0608700-01	6.27831	6.13841e-09	0.000340838	0.855821
4_11794539	4	11794539	OS03T0608700-01	7.99145	1.09411e-12	2.32691e-07	1.32905
4_11116007	4	11116007	OS03T0608700-01	-6.98338	1.92656e-10	1.94229e-05	-1.30308
4_12079790	4	12079790	OS03T0608700-01	-11.0052	1.00515e-19	1.49471e-13	-1.87091
4_12594361	4	12594361	OS03T0608700-01	-11.1018	5.94916e-20	9.94793e-14	-1.89963
4_11295591	4	11295591	OS03T0608700-01	-6.98338	1.92656e-10	1.94229e-05	-1.30308
4_11148453	4	11148453	OS03T0608700-01	-6.48745	2.23417e-09	0.000147093	-1.04289
4_11737841	4	11737841	OS03T0608700-01	-12.3858	5.79436e-23	2.65556e-16	-2.0734
4_10863408	4	10863408	OS03T0608700-01	-6.42137	3.07954e-09	0.000192446	-1.15982
4_11235702	4	11235702	OS03T0608700-01	-6.98338	1.92656e-10	1.94229e-05	-1.30308
4_11057327	4	11057327	OS03T0608700-01	-6.98338	1.92656e-10	1.94229e-05	-1.30308
4_12693560	4	12693560	OS03T0608700-01	-12.3858	5.79436e-23	2.65556e-16	-2.0734
4_11250436	4	11250436	OS03T0608700-01	-6.98338	1.92656e-10	1.94229e-05	-1.30308
4_10732045	4	10732045	OS03T0608700-01	-6.42137	3.07954e-09	0.000192446	-1.15982
1_6593442	1	6593442	OS03T0608700-01	6.46821	2.45333e-09	0.000159266	0.922358
4_12438748	4	12438748	OS03T0608700-01	-6.85868	3.59166e-10	3.20394e-05	-2.68968
4_11035077	4	11035077	OS03T0608700-01	-6.98338	1.92656e-10	1.94229e-05	-1.30308
4_11178224	4	11178224	OS03T0608700-01	-6.98338	1.92656e-10	1.94229e-05	-1.30308
4_13215675	4	13215675	OS03T0608700-01	-7.38755	2.48923e-11	3.33165e-06	-1.1387
4_11741120	4	11741120	OS03T0608700-01	-12.3858	5.79436e-23	2.65556e-16	-2.0734
4_11692603	4	11692603	OS03T0608700-01	-10.9962	1.05557e-19	1.53847e-13	-1.87979
4_11775167	4	11775167	OS03T0608700-01	-12.3858	5.79436e-23	2.65556e-16	-2.0734
4_10776819	4	10776819	OS03T0608700-01	-7.37546	2.6479e-11	3.51092e-06	-1.25215
4_11083664	4	11083664	OS03T0608700-01	-6.98338	1.92656e-10	1.94229e-05	-1.30308
4_11923386	4	11923386	OS03T0608700-01	-9.1058	2.94825e-15	1.30661e-09	-1.55498
4_12913539	4	12913539	OS03T0608700-01	-12.0706	3.15505e-22	1.09331e-15	-2.03102
4_13772228	4	13772228	OS03T0608700-01	7.51698	1.28217e-11	1.91306e-06	1.13117
4_8278154	4	8278154	OS03T0608700-01	-6.42137	3.07954e-09	0.000192446	-1.15982
4_11229914	4	11229914	OS03T0608700-01	-6.98338	1.92656e-10	1.94229e-05	-1.30308
4_12670707	4	12670707	OS03T0608700-01	-11.006	1.0008e-19	1.49471e-13	-1.85872
4_10839760	4	10839760	OS03T0608700-01	-6.42137	3.07954e-09	0.000192446	-1.15982
4_13862803	4	13862803	OS03T0608700-01	7.92661	1.53541e-12	3.13632e-07	1.17124
4_10899341	4	10899341	OS03T0608700-01	-6.42137	3.07954e-09	0.000192446	-1.15982
4_8277009	4	8277009	OS03T0608700-01	-7.29801	3.93037e-11	4.90107e-06	-1.25252
4_8247969	4	8247969	OS03T0608700-01	-7.29801	3.93037e-11	4.90107e-06	-1.25252
4_11723877	4	11723877	OS03T0608700-01	-12.3858	5.79436e-23	2.65556e-16	-2.0734
4_12596378	4	12596378	OS03T0608700-01	-11.0183	9.35881e-20	1.49471e-13	-1.87704
1_6636834	1	6636834	OS03T0608700-01	6.46821	2.45333e-09	0.000159266	0.922358
4_12093874	4	12093874	OS03T0608700-01	-8.55303	5.65743e-14	1.65138e-08	-1.46159
4_11932643	4	11932643	OS03T0608700-01	-12.0706	3.15505e-22	1.09331e-15	-2.03102
1_6643732	1	6643732	OS03T0608700-01	6.46821	2.45333e-09	0.000159266	0.922358
4_11118126	4	11118126	OS03T0608700-01	-6.98338	1.92656e-10	1.94229e-05	-1.30308
4_11467366	4	11467366	OS03T0608700-01	-6.54614	1.67813e-09	0.000116533	-1.19764
4_12085402	4	12085402	OS03T0608700-01	-8.25179	2.78754e-13	6.88537e-08	-1.4301
4_12625468	4	12625468	OS03T0608700-01	-11.0044	1.00946e-19	1.49471e-13	-1.86807
4_13761434	4	13761434	OS03T0608700-01	7.92661	1.53541e-12	3.13632e-07	1.17124
4_11589360	4	11589360	OS03T0608700-01	-12.3858	5.79436e-23	2.65556e-16	-2.0734
4_12700769	4	12700769	OS03T0608700-01	-12.3858	5.79436e-23	2.65556e-16	-2.0734
4_12704945	4	12704945	OS03T0608700-01	-12.3858	5.79436e-23	2.65556e-16	-2.0734
4_12629667	4	12629667	OS03T0608700-01	-11.8532	1.01913e-21	2.81743e-15	-1.93713
4_10846954	4	10846954	OS03T0608700-01	-6.42137	3.07954e-09	0.000192446	-1.15982
4_11581630	4	11581630	OS03T0608700-01	-8.74356	2.05106e-14	7.03798e-09	-1.46198
4_11577902	4	11577902	OS03T0608700-01	-8.74356	2.05106e-14	7.03798e-09	-1.46198
4_11930224	4	11930224	OS03T0608700-01	-12.0706	3.15505e-22	1.09331e-15	-2.03102
4_11580347	4	11580347	OS03T0608700-01	-8.16489	4.40521e-13	1.04147e-07	-1.35409
4_13867494	4	13867494	OS03T0608700-01	7.07322	1.2268e-10	1.30695e-05	1.1118
4_11770424	4	11770424	OS03T0608700-01	-11.7288	1.99471e-21	5.24537e-15	-1.92894
4_8268739	4	8268739	OS03T0608700-01	-6.40525	3.32959e-09	0.000205216	-1.14383
4_11859092	4	11859092	OS03T0608700-01	-7.0098	1.6875e-10	1.72732e-05	-1.88921
4_8215210	4	8215210	OS03T0608700-01	-7.29801	3.93037e-11	4.90107e-06	-1.25252
4_8150938	4	8150938	OS03T0608700-01	-7.29801	3.93037e-11	4.90107e-06	-1.25252
4_8425721	4	8425721	OS03T0608700-01	-6.56653	1.51893e-09	0.000107024	-1.20164
4_11080562	4	11080562	OS03T0608700-01	-6.98338	1.92656e-10	1.94229e-05	-1.30308
4_13595484	4	13595484	OS03T0608700-01	6.34762	4.39835e-09	0.000259413	1.19882
4_11009807	4	11009807	OS03T0608700-01	-6.98338	1.92656e-10	1.94229e-05	-1.30308
4_11584059	4	11584059	OS03T0608700-01	-8.74356	2.05106e-14	7.03798e-09	-1.46198
4_13175831	4	13175831	OS03T0608700-01	-7.75411	3.76783e-12	6.72893e-07	-1.21115
4_11449953	4	11449953	OS03T0608700-01	-6.98338	1.92656e-10	1.94229e-05	-1.30308
4_11695395	4	11695395	OS03T0608700-01	6.00168	2.28347e-08	0.000971182	1.20138
4_10622731	4	10622731	OS03T0608700-01	-6.58559	1.38359e-09	9.85986e-05	-1.22213
4_8263061	4	8263061	OS03T0608700-01	-6.58633	1.37864e-09	9.83003e-05	-1.17648
4_11736778	4	11736778	OS03T0608700-01	-12.3858	5.79436e-23	2.65556e-16	-2.0734
4_12667605	4	12667605	OS03T0608700-01	-11.0567	7.60235e-20	1.23791e-13	-1.88658
4_12972671	4	12972671	OS03T0608700-01	-12.3858	5.79436e-23	2.65556e-16	-2.0734
11_17694234	11	17694234	OS03T0608700-01	6.30817	5.31833e-09	0.000303053	0.699323
4_12661838	4	12661838	OS03T0608700-01	-12.3858	5.79436e-23	2.65556e-16	-2.0734
4_12622283	4	12622283	OS03T0608700-01	-12.3858	5.79436e-23	2.65556e-16	-2.0734
4_11714930	4	11714930	OS03T0608700-01	8.15101	4.73857e-13	1.11089e-07	1.31599
4_11808072	4	11808072	OS03T0608700-01	8.15101	4.73857e-13	1.11089e-07	1.31599
4_11574731	4	11574731	OS03T0608700-01	-8.74356	2.05106e-14	7.03798e-09	-1.46198
4_11027437	4	11027437	OS03T0608700-01	-6.98338	1.92656e-10	1.94229e-05	-1.30308
4_12701789	4	12701789	OS03T0608700-01	-12.3858	5.79436e-23	2.65556e-16	-2.0734
4_12961427	4	12961427	OS03T0608700-01	-12.3858	5.79436e-23	2.65556e-16	-2.0734
4_11762091	4	11762091	OS03T0608700-01	-12.3858	5.79436e-23	2.65556e-16	-2.0734
4_11089268	4	11089268	OS03T0608700-01	-6.1949	9.14821e-09	0.000467605	-1.11687
4_11681871	4	11681871	OS03T0608700-01	-11.1165	5.49529e-20	9.23385e-14	-1.89932
4_12241035	4	12241035	OS03T0608700-01	6.33011	4.78559e-09	0.00027857	0.978135
4_12601655	4	12601655	OS03T0608700-01	-12.3858	5.79436e-23	2.65556e-16	-2.0734
4_10880039	4	10880039	OS03T0608700-01	-7.34202	3.14076e-11	4.02104e-06	-1.18445
4_11183842	4	11183842	OS03T0608700-01	-6.57475	1.45906e-09	0.00010332	-1.20044
4_11036337	4	11036337	OS03T0608700-01	-6.98338	1.92656e-10	1.94229e-05	-1.30308
4_10775713	4	10775713	OS03T0608700-01	-8.33928	1.7564e-13	4.61825e-08	-1.50009
4_11929224	4	11929224	OS03T0608700-01	-12.0706	3.15505e-22	1.09331e-15	-2.03102
4_11779598	4	11779598	OS03T0608700-01	-12.3858	5.79436e-23	2.65556e-16	-2.0734
4_11791441	4	11791441	OS03T0608700-01	-12.3858	5.79436e-23	2.65556e-16	-2.0734
4_11244195	4	11244195	OS03T0608700-01	-6.98338	1.92656e-10	1.94229e-05	-1.30308
4_11588221	4	11588221	OS03T0608700-01	-8.59446	4.53904e-14	1.35562e-08	-1.39772
4_10595182	4	10595182	OS03T0608700-01	-7.02895	1.53275e-10	1.58624e-05	-1.31803
4_11087069	4	11087069	OS03T0608700-01	-7.06944	1.25033e-10	1.3281e-05	-1.28813
4_11590369	4	11590369	OS03T0608700-01	-12.3858	5.79436e-23	2.65556e-16	-2.0734
4_11463615	4	11463615	OS03T0608700-01	-6.98338	1.92656e-10	1.94229e-05	-1.30308
4_12960391	4	12960391	OS03T0608700-01	-12.3858	5.79436e-23	2.65556e-16	-2.0734
4_12695582	4	12695582	OS03T0608700-01	-12.3858	5.79436e-23	2.65556e-16	-2.0734
4_10985515	4	10985515	OS03T0608700-01	-6.98338	1.92656e-10	1.94229e-05	-1.30308
4_10781287	4	10781287	OS03T0608700-01	-6.638	1.06992e-09	7.92234e-05	-1.18286
4_11063247	4	11063247	OS03T0608700-01	-6.53236	1.79491e-09	0.000123216	-1.20112
1_13885123	1	13885123	OS03T0608700-01	-6.5299	1.81665e-09	0.000124466	-0.865589
4_11587207	4	11587207	OS03T0608700-01	-8.74356	2.05106e-14	7.03798e-09	-1.46198
4_11575731	4	11575731	OS03T0608700-01	-8.74356	2.05106e-14	7.03798e-09	-1.46198
4_11747654	4	11747654	OS03T0608700-01	-12.3858	5.79436e-23	2.65556e-16	-2.0734
4_10753287	4	10753287	OS03T0608700-01	-6.42137	3.07954e-09	0.000192446	-1.15982
4_8280751	4	8280751	OS03T0608700-01	-6.42137	3.07954e-09	0.000192446	-1.15982
4_10497766	4	10497766	OS03T0608700-01	-6.63427	1.08974e-09	8.05172e-05	-1.21694
4_12628656	4	12628656	OS03T0608700-01	-12.3858	5.79436e-23	2.65556e-16	-2.0734
4_10696052	4	10696052	OS03T0608700-01	-6.42137	3.07954e-09	0.000192446	-1.15982
4_11868669	4	11868669	OS03T0608700-01	6.58178	1.40967e-09	0.000100201	1.14184
4_10653521	4	10653521	OS03T0608700-01	-6.15297	1.11698e-08	0.000547921	-0.959594
4_10686453	4	10686453	OS03T0608700-01	-6.38317	3.70476e-09	0.000224384	-1.0628
4_10789336	4	10789336	OS03T0608700-01	-6.42137	3.07954e-09	0.000192446	-1.15982
4_10644422	4	10644422	OS03T0608700-01	-7.06709	1.26523e-10	1.34233e-05	-1.20426
4_12696618	4	12696618	OS03T0608700-01	-12.3858	5.79436e-23	2.65556e-16	-2.0734
4_10748051	4	10748051	OS03T0608700-01	-6.42137	3.07954e-09	0.000192446	-1.15982
4_10864529	4	10864529	OS03T0608700-01	-6.42137	3.07954e-09	0.000192446	-1.15982
4_11776693	4	11776693	OS03T0608700-01	-12.3858	5.79436e-23	2.65556e-16	-2.0734
4_10708381	4	10708381	OS03T0608700-01	-6.06344	1.70713e-08	0.000771306	-1.07616
4_11529524	4	11529524	OS03T0608700-01	-6.30319	5.44722e-09	0.000307688	-1.12493
4_12146166	4	12146166	OS03T0608700-01	7.36229	2.83206e-11	3.68691e-06	1.54863
4_10624964	4	10624964	OS03T0608700-01	-7.02895	1.53275e-10	1.58624e-05	-1.31803
4_12246239	4	12246239	OS03T0608700-01	-12.3858	5.79436e-23	2.65556e-16	-2.0734
4_12679996	4	12679996	OS03T0608700-01	-12.3858	5.79436e-23	2.65556e-16	-2.0734
4_12072367	4	12072367	OS03T0608700-01	-11.8532	1.01913e-21	2.81743e-15	-1.93713
4_10837323	4	10837323	OS03T0608700-01	-6.06997	1.65524e-08	0.000751652	-1.07669
4_11797022	4	11797022	OS03T0608700-01	-12.3858	5.79436e-23	2.65556e-16	-2.0734
4_13278321	4	13278321	OS03T0608700-01	6.74214	6.40336e-10	5.21378e-05	1.00779
4_12057847	4	12057847	OS03T0608700-01	-12.3858	5.79436e-23	2.65556e-16	-2.0734
4_10475993	4	10475993	OS03T0608700-01	-6.5214	1.89352e-09	0.00012823	-1.21315
4_11409514	4	11409514	OS03T0608700-01	-6.98338	1.92656e-10	1.94229e-05	-1.30308
4_10784904	4	10784904	OS03T0608700-01	-6.10377	1.41068e-08	0.000661033	-1.08045
4_10953630	4	10953630	OS03T0608700-01	-6.98338	1.92656e-10	1.94229e-05	-1.30308
7_16762737	7	16762737	OS03T0608700-01	6.31197	5.22214e-09	0.000298457	1.03275
4_10648109	4	10648109	OS03T0608700-01	-7.02895	1.53275e-10	1.58624e-05	-1.31803
4_10768606	4	10768606	OS03T0608700-01	-6.1059	1.39651e-08	0.000655207	-1.0776
4_10640049	4	10640049	OS03T0608700-01	-7.02895	1.53275e-10	1.58624e-05	-1.31803
4_12663259	4	12663259	OS03T0608700-01	-12.3858	5.79436e-23	2.65556e-16	-2.0734
4_12631005	4	12631005	OS03T0608700-01	-12.3858	5.79436e-23	2.65556e-16	-2.0734
4_13236139	4	13236139	OS03T0608700-01	-7.40372	2.29173e-11	3.09706e-06	-1.15468
4_10870433	4	10870433	OS03T0608700-01	-6.42137	3.07954e-09	0.000192446	-1.15982
4_13181827	4	13181827	OS03T0608700-01	-7.75411	3.76783e-12	6.72893e-07	-1.21115
4_11432828	4	11432828	OS03T0608700-01	-6.98338	1.92656e-10	1.94229e-05	-1.30308
4_10742425	4	10742425	OS03T0608700-01	-6.42137	3.07954e-09	0.000192446	-1.15982
4_10778909	4	10778909	OS03T0608700-01	-6.42137	3.07954e-09	0.000192446	-1.15982
4_10588300	4	10588300	OS03T0608700-01	-6.21538	8.29643e-09	0.000433437	-1.12668
4_11569061	4	11569061	OS03T0608700-01	-6.58783	1.36856e-09	9.77325e-05	-1.20481
4_11472898	4	11472898	OS03T0608700-01	-6.55743	1.58802e-09	0.000111106	-1.20157
4_12626474	4	12626474	OS03T0608700-01	-12.3858	5.79436e-23	2.65556e-16	-2.0734
4_12247850	4	12247850	OS03T0608700-01	-12.3858	5.79436e-23	2.65556e-16	-2.0734
4_12685022	4	12685022	OS03T0608700-01	-12.3858	5.79436e-23	2.65556e-16	-2.0734
4_11424733	4	11424733	OS03T0608700-01	-6.57627	1.44823e-09	0.000102634	-1.21196
4_10755847	4	10755847	OS03T0608700-01	-6.42137	3.07954e-09	0.000192446	-1.15982
1_4834544	1	4834544	OS03T0608700-01	-8.49053	7.88441e-14	2.2389e-08	-2.13863
4_10744719	4	10744719	OS03T0608700-01	-6.42137	3.07954e-09	0.000192446	-1.15982
4_13861802	4	13861802	OS03T0608700-01	8.67819	2.90644e-14	9.07925e-09	1.26664
4_11772930	4	11772930	OS03T0608700-01	-12.3858	5.79436e-23	2.65556e-16	-2.0734
4_13768728	4	13768728	OS03T0608700-01	7.53536	1.16653e-11	1.75569e-06	1.10953
4_11302346	4	11302346	OS03T0608700-01	-6.55401	1.61483e-09	0.000112784	-1.20388
4_8140620	4	8140620	OS03T0608700-01	-6.02058	2.08934e-08	0.000908086	-0.977823
4_12850312	4	12850312	OS03T0608700-01	7.01676	1.62954e-10	1.67382e-05	1.44951
4_12091821	4	12091821	OS03T0608700-01	-12.3858	5.79436e-23	2.65556e-16	-2.0734
4_12600542	4	12600542	OS03T0608700-01	-11.0772	6.79907e-20	1.11523e-13	-1.91355
4_12255320	4	12255320	OS03T0608700-01	-12.3858	5.79436e-23	2.65556e-16	-2.0734
4_10734669	4	10734669	OS03T0608700-01	-6.04775	1.83834e-08	0.000818399	-1.07752
4_8110417	4	8110417	OS03T0608700-01	-6.55253	1.62656e-09	0.00011348	-1.09564
4_12624464	4	12624464	OS03T0608700-01	-12.3858	5.79436e-23	2.65556e-16	-2.0734
1_4377437	1	4377437	OS03T0608700-01	-8.49053	7.88441e-14	2.2389e-08	-2.13863
4_13420019	4	13420019	OS03T0608700-01	6.42102	3.08472e-09	0.000192718	1.03102
4_11286576	4	11286576	OS03T0608700-01	-6.54899	1.65491e-09	0.000115161	-1.21381
4_11321442	4	11321442	OS03T0608700-01	-6.98338	1.92656e-10	1.94229e-05	-1.30308
4_12635518	4	12635518	OS03T0608700-01	-12.3858	5.79436e-23	2.65556e-16	-2.0734
4_11710945	4	11710945	OS03T0608700-01	-6.36625	4.02028e-09	0.000239778	-1.02467
4_12660796	4	12660796	OS03T0608700-01	-12.3858	5.79436e-23	2.65556e-16	-2.0734
4_10727599	4	10727599	OS03T0608700-01	-6.42137	3.07954e-09	0.000192446	-1.15982
12_26522930	12	26522930	OS03T0608700-01	6.55511	1.60615e-09	0.00011225	1.21486
7_18646762	7	18646762	OS03T0608700-01	-6.85868	3.59166e-10	3.20394e-05	-2.68968
4_12593339	4	12593339	OS03T0608700-01	-12.3858	5.79436e-23	2.65556e-16	-2.0734
4_12666570	4	12666570	OS03T0608700-01	-12.3858	5.79436e-23	2.65556e-16	-2.0734
5_20242691	5	20242691	OS03T0608700-01	-6.85868	3.59166e-10	3.20394e-05	-2.68968
4_12598481	4	12598481	OS03T0608700-01	-12.3858	5.79436e-23	2.65556e-16	-2.0734
4_11458524	4	11458524	OS03T0608700-01	-6.98338	1.92656e-10	1.94229e-05	-1.30308
4_10761388	4	10761388	OS03T0608700-01	-6.42137	3.07954e-09	0.000192446	-1.15982
4_12599502	4	12599502	OS03T0608700-01	-12.3858	5.79436e-23	2.65556e-16	-2.0734
4_11428016	4	11428016	OS03T0608700-01	-6.17823	9.90476e-09	0.000499174	-1.1228
4_10777886	4	10777886	OS03T0608700-01	-6.08239	1.56091e-08	0.000717667	-1.0841
4_11721201	4	11721201	OS03T0608700-01	-12.3858	5.79436e-23	2.65556e-16	-2.0734
4_11033906	4	11033906	OS03T0608700-01	-6.56971	1.49549e-09	0.000105553	-1.20801
12_26524261	12	26524261	OS03T0608700-01	7.61003	7.9401e-12	1.26934e-06	1.36111
4_10677216	4	10677216	OS03T0608700-01	-6.42137	3.07954e-09	0.000192446	-1.15982
4_12290178	4	12290178	OS03T0608700-01	-12.3858	5.79436e-23	2.65556e-16	-2.0734
4_11656511	4	11656511	OS03T0608700-01	-12.3858	5.79436e-23	2.65556e-16	-2.0734
4_12675567	4	12675567	OS03T0608700-01	-12.3858	5.79436e-23	2.65556e-16	-2.0734
6_15377863	6	15377863	OS03T0608700-01	7.0098	1.6875e-10	1.72732e-05	1.88921
4_10756910	4	10756910	OS03T0608700-01	-6.42137	3.07954e-09	0.000192446	-1.15982
4_11781022	4	11781022	OS03T0608700-01	-12.3858	5.79436e-23	2.65556e-16	-2.0734
4_13849033	4	13849033	OS03T0608700-01	7.53536	1.16653e-11	1.75569e-06	1.10953
4_11426995	4	11426995	OS03T0608700-01	-6.98338	1.92656e-10	1.94229e-05	-1.30308
1_12761151	1	12761151	OS03T0608700-01	-6.0949	1.47123e-08	0.000683021	-0.986663
4_13245690	4	13245690	OS03T0608700-01	-7.75411	3.76783e-12	6.72893e-07	-1.21115
4_8334684	4	8334684	OS03T0608700-01	-6.42137	3.07954e-09	0.000192446	-1.15982
4_11469666	4	11469666	OS03T0608700-01	-6.53152	1.80236e-09	0.000123601	-1.2023
4_11062217	4	11062217	OS03T0608700-01	-6.59081	1.3487e-09	9.64515e-05	-1.2042
4_8064595	4	8064595	OS03T0608700-01	-6.66334	9.44566e-10	7.13403e-05	-1.08408
4_10989362	4	10989362	OS03T0608700-01	-6.50059	2.09566e-09	0.000139269	-1.23561
4_11688289	4	11688289	OS03T0608700-01	6.95325	2.24034e-10	2.20021e-05	1.15318
4_11684980	4	11684980	OS03T0608700-01	8.66014	3.19993e-14	9.91022e-09	1.45372
4_10680592	4	10680592	OS03T0608700-01	-6.09554	1.46674e-08	0.000681228	-1.07772
4_10782312	4	10782312	OS03T0608700-01	-6.07808	1.59301e-08	0.000728022	-1.07875
4_10659025	4	10659025	OS03T0608700-01	-6.42137	3.07954e-09	0.000192446	-1.15982
4_11722755	4	11722755	OS03T0608700-01	-11.0198	9.28397e-20	1.49325e-13	-1.87647
4_10984230	4	10984230	OS03T0608700-01	-6.98338	1.92656e-10	1.94229e-05	-1.30308
4_12636522	4	12636522	OS03T0608700-01	-12.3858	5.79436e-23	2.65556e-16	-2.0734
4_12616471	4	12616471	OS03T0608700-01	-12.3858	5.79436e-23	2.65556e-16	-2.0734
4_10657907	4	10657907	OS03T0608700-01	-6.42137	3.07954e-09	0.000192446	-1.15982
4_11763133	4	11763133	OS03T0608700-01	6.95325	2.24034e-10	2.20021e-05	1.15318
4_10496763	4	10496763	OS03T0608700-01	-6.72526	6.96061e-10	5.52979e-05	-1.22104
4_10619389	4	10619389	OS03T0608700-01	-7.02895	1.53275e-10	1.58624e-05	-1.31803
4_12541728	4	12541728	OS03T0608700-01	-12.3858	5.79436e-23	2.65556e-16	-2.0734
4_11718928	4	11718928	OS03T0608700-01	-10.2577	5.82003e-18	5.42469e-12	-1.81162
4_12603741	4	12603741	OS03T0608700-01	-12.3858	5.79436e-23	2.65556e-16	-2.0734
4_10728627	4	10728627	OS03T0608700-01	-6.42137	3.07954e-09	0.000192446	-1.15982
4_10477020	4	10477020	OS03T0608700-01	-6.98338	1.92656e-10	1.94229e-05	-1.30308
4_11768920	4	11768920	OS03T0608700-01	-12.3858	5.79436e-23	2.65556e-16	-2.0734
4_11719940	4	11719940	OS03T0608700-01	-12.3858	5.79436e-23	2.65556e-16	-2.0734
4_11046842	4	11046842	OS03T0608700-01	-6.58783	1.36856e-09	9.77325e-05	-1.20481
4_11059667	4	11059667	OS03T0608700-01	-6.56971	1.49549e-09	0.000105553	-1.20801
4_13769793	4	13769793	OS03T0608700-01	7.40809	2.2411e-11	3.03468e-06	1.2431
4_11725219	4	11725219	OS03T0608700-01	-10.0482	1.81404e-17	1.48422e-11	-1.72139
4_11783599	4	11783599	OS03T0608700-01	-11.0706	7.04754e-20	1.15218e-13	-1.87672
4_12592325	4	12592325	OS03T0608700-01	-12.3858	5.79436e-23	2.65556e-16	-2.0734
4_8083827	4	8083827	OS03T0608700-01	-7.02627	1.55353e-10	1.60499e-05	-1.18346
4_12664494	4	12664494	OS03T0608700-01	-12.3858	5.79436e-23	2.65556e-16	-2.0734
4_11322854	4	11322854	OS03T0608700-01	-6.53902	1.73747e-09	0.000119877	-1.22643
4_11790415	4	11790415	OS03T0608700-01	-12.3858	5.79436e-23	2.65556e-16	-2.0734
4_11649293	4	11649293	OS03T0608700-01	-10.9833	1.13187e-19	1.64219e-13	-1.85985
1_19169549	1	19169549	OS03T0608700-01	7.2236	5.73663e-11	6.79268e-06	1.26103
4_11579308	4	11579308	OS03T0608700-01	6.80895	4.59896e-10	3.96202e-05	1.14678
5_25268141	5	25268141	OS03T0608700-01	-6.55114	1.63763e-09	0.000114145	-2.52968
4_8183994	4	8183994	OS03T0608700-01	-7.5656	9.98378e-12	1.53405e-06	-1.4637
4_11765258	4	11765258	OS03T0608700-01	-11.0877	6.4248e-20	1.06661e-13	-1.89176
4_12595376	4	12595376	OS03T0608700-01	-12.3858	5.79436e-23	2.65556e-16	-2.0734
4_12548203	4	12548203	OS03T0608700-01	-11.0404	8.30177e-20	1.34592e-13	-1.88627
4_10934603	4	10934603	OS03T0608700-01	-6.58069	1.41723e-09	0.000100662	-1.22522
4_10933382	4	10933382	OS03T0608700-01	-7.02895	1.53275e-10	1.58624e-05	-1.31803
4_11646881	4	11646881	OS03T0608700-01	-11.0146	9.5524e-20	1.49471e-13	-1.88638
4_10773613	4	10773613	OS03T0608700-01	-6.42137	3.07954e-09	0.000192446	-1.15982
4_12602707	4	12602707	OS03T0608700-01	-12.3858	5.79436e-23	2.65556e-16	-2.0734
4_10774660	4	10774660	OS03T0608700-01	-6.04893	1.8281e-08	0.000814939	-1.08328
4_11127732	4	11127732	OS03T0608700-01	-6.35463	4.25224e-09	0.000251845	-1.19368
4_10607185	4	10607185	OS03T0608700-01	-6.2761	6.20403e-09	0.000344058	-1.12909
4_12604748	4	12604748	OS03T0608700-01	-11.0567	7.60235e-20	1.23791e-13	-1.88658
4_12669699	4	12669699	OS03T0608700-01	-11.0183	9.35881e-20	1.49471e-13	-1.87704
4_12678888	4	12678888	OS03T0608700-01	-12.3858	5.79436e-23	2.65556e-16	-2.0734
4_11742429	4	11742429	OS03T0608700-01	6.95325	2.24034e-10	2.20021e-05	1.15318
4_12634497	4	12634497	OS03T0608700-01	-10.0323	1.97734e-17	1.60462e-11	-1.73413
1_6619162	1	6619162	OS03T0608700-01	6.56553	1.52634e-09	0.000107485	0.956705
4_10601782	4	10601782	OS03T0608700-01	-7.02895	1.53275e-10	1.58624e-05	-1.31803
4_10902798	4	10902798	OS03T0608700-01	-6.03594	1.94358e-08	0.000854952	-1.07416
1_6605838	1	6605838	OS03T0608700-01	6.00422	2.25635e-08	0.000964176	0.819956
4_11748709	4	11748709	OS03T0608700-01	-12.3858	5.79436e-23	2.65556e-16	-2.0734
4_10801731	4	10801731	OS03T0608700-01	-6.06904	1.66258e-08	0.000754217	-1.08238
4_10641147	4	10641147	OS03T0608700-01	-5.99603	2.34495e-08	0.000990256	-1.09784
4_11735735	4	11735735	OS03T0608700-01	-12.3858	5.79436e-23	2.65556e-16	-2.0734
4_10793381	4	10793381	OS03T0608700-01	-6.42137	3.07954e-09	0.000192446	-1.15982
1_6585828	1	6585828	OS03T0608700-01	6.00422	2.25635e-08	0.000964176	0.819956
4_10609525	4	10609525	OS03T0608700-01	-6.58863	1.36318e-09	9.73859e-05	-1.21351
4_12684013	4	12684013	OS03T0608700-01	-12.3858	5.79436e-23	2.65556e-16	-2.0734
4_10628989	4	10628989	OS03T0608700-01	-7.02895	1.53275e-10	1.58624e-05	-1.31803
4_11829624	4	11829624	OS03T0608700-01	7.08836	1.13671e-10	1.22519e-05	1.45278
4_11792453	4	11792453	OS03T0608700-01	-12.3858	5.79436e-23	2.65556e-16	-2.0734
4_11782392	4	11782392	OS03T0608700-01	-11.0356	8.52446e-20	1.38002e-13	-1.86432
4_12668608	4	12668608	OS03T0608700-01	-12.3858	5.79436e-23	2.65556e-16	-2.0734
4_10860652	4	10860652	OS03T0608700-01	-6.42137	3.07954e-09	0.000192446	-1.15982
4_8426725	4	8426725	OS03T0608700-01	-6.98338	1.92656e-10	1.94229e-05	-1.30308
4_8279373	4	8279373	OS03T0608700-01	-6.08533	1.53933e-08	0.000709717	-1.0782
4_11586157	4	11586157	OS03T0608700-01	-8.74356	2.05106e-14	7.03798e-09	-1.46198
4_8049857	4	8049857	OS03T0608700-01	-6.66775	9.24277e-10	7.00765e-05	-1.10762
2_7322360	2	7322360	OS03T0608700-01	-6.55114	1.63763e-09	0.000114145	-2.52968
4_10906407	4	10906407	OS03T0608700-01	-7.02895	1.53275e-10	1.58624e-05	-1.31803
4_12074372	4	12074372	OS03T0608700-01	-11.0877	6.4248e-20	1.06661e-13	-1.89176
4_10631037	4	10631037	OS03T0608700-01	-7.02895	1.53275e-10	1.58624e-05	-1.31803
4_10692087	4	10692087	OS03T0608700-01	-6.42137	3.07954e-09	0.000192446	-1.15982
4_10635911	4	10635911	OS03T0608700-01	-6.56415	1.53671e-09	0.000108095	-1.21658
4_10620523	4	10620523	OS03T0608700-01	-7.02895	1.53275e-10	1.58624e-05	-1.31803
4_12215176	4	12215176	OS03T0608700-01	-8.74356	2.05106e-14	7.03798e-09	-1.46198
4_13241282	4	13241282	OS03T0608700-01	-7.42296	2.07682e-11	2.87508e-06	-1.15666
4_10495632	4	10495632	OS03T0608700-01	-7.02895	1.53275e-10	1.58624e-05	-1.31803
4_10937949	4	10937949	OS03T0608700-01	-6.98338	1.92656e-10	1.94229e-05	-1.30308
4_10633719	4	10633719	OS03T0608700-01	-6.59938	1.29322e-09	9.34043e-05	-1.21626
4_12665534	4	12665534	OS03T0608700-01	-12.3858	5.79436e-23	2.65556e-16	-2.0734
4_11614884	4	11614884	OS03T0608700-01	-12.3858	5.79436e-23	2.65556e-16	-2.0734
4_10642343	4	10642343	OS03T0608700-01	-7.02895	1.53275e-10	1.58624e-05	-1.31803
4_11420217	4	11420217	OS03T0608700-01	-6.98338	1.92656e-10	1.94229e-05	-1.30308
4_10731042	4	10731042	OS03T0608700-01	-6.6985	7.94358e-10	6.18557e-05	-1.15648
4_10901732	4	10901732	OS03T0608700-01	-7.02895	1.53275e-10	1.58624e-05	-1.31803
4_10996427	4	10996427	OS03T0608700-01	-6.98338	1.92656e-10	1.94229e-05	-1.30308
5_14809556	5	14809556	OS03T0608700-01	6.51229	1.97958e-09	0.000133091	1.21918
4_10604921	4	10604921	OS03T0608700-01	-7.02895	1.53275e-10	1.58624e-05	-1.31803
4_10689996	4	10689996	OS03T0608700-01	-6.42137	3.07954e-09	0.000192446	-1.15982
4_11513567	4	11513567	OS03T0608700-01	-6.98338	1.92656e-10	1.94229e-05	-1.30308
4_10683994	4	10683994	OS03T0608700-01	-6.42137	3.07954e-09	0.000192446	-1.15982
4_10786077	4	10786077	OS03T0608700-01	-6.42137	3.07954e-09	0.000192446	-1.15982
4_11528267	4	11528267	OS03T0608700-01	-6.98338	1.92656e-10	1.94229e-05	-1.30308
4_13179169	4	13179169	OS03T0608700-01	-6.04693	1.84542e-08	0.000821043	-0.920951
4_10646016	4	10646016	OS03T0608700-01	-7.02895	1.53275e-10	1.58624e-05	-1.31803
4_10655619	4	10655619	OS03T0608700-01	-6.06204	1.71844e-08	0.000773877	-1.08593
4_11771644	4	11771644	OS03T0608700-01	-12.1332	2.25206e-22	9.31007e-16	-1.997
7_12283553	7	12283553	OS03T0608700-01	6.14667	1.15093e-08	0.000560848	1.65728
4_11524543	4	11524543	OS03T0608700-01	-6.98338	1.92656e-10	1.94229e-05	-1.30308
4_10608360	4	10608360	OS03T0608700-01	-7.02895	1.53275e-10	1.58624e-05	-1.31803
4_10682699	4	10682699	OS03T0608700-01	-6.58075	1.41679e-09	0.000100639	-1.05643
4_10621651	4	10621651	OS03T0608700-01	-6.6074	1.24338e-09	9.02949e-05	-1.22198
4_11478470	4	11478470	OS03T0608700-01	-6.98338	1.92656e-10	1.94229e-05	-1.30308
4_11307482	4	11307482	OS03T0608700-01	-7.02586	1.55674e-10	1.60816e-05	-1.26556
4_10842188	4	10842188	OS03T0608700-01	-6.08533	1.53933e-08	0.000709717	-1.0782
4_10650201	4	10650201	OS03T0608700-01	-6.10921	1.37482e-08	0.000646895	-1.09168
4_10763751	4	10763751	OS03T0608700-01	-6.33917	4.58126e-09	0.000268851	-1.07497
4_12062275	4	12062275	OS03T0608700-01	-12.3858	5.79436e-23	2.65556e-16	-2.0734
4_11920998	4	11920998	OS03T0608700-01	6.60256	1.2732e-09	9.21919e-05	1.21426
4_10987952	4	10987952	OS03T0608700-01	-6.98338	1.92656e-10	1.94229e-05	-1.30308
4_10681672	4	10681672	OS03T0608700-01	-6.42137	3.07954e-09	0.000192446	-1.15982
4_12605772	4	12605772	OS03T0608700-01	-12.2032	1.54529e-22	6.6913e-16	-1.88788
5_25956469	5	25956469	OS03T0608700-01	-6.85868	3.59166e-10	3.20394e-05	-2.68968
4_12590133	4	12590133	OS03T0608700-01	-11.1423	4.77647e-20	8.21739e-14	-1.91555
4_12593339	4	12593339	OS03T0608700-02	-7.49056	1.46852e-11	2.14447e-06	-0.745672
4_8140620	4	8140620	OS03T0608700-02	-6.05113	1.80919e-08	0.000807662	-0.466557
4_10631037	4	10631037	OS03T0608700-02	-6.47766	2.3432e-09	0.000153003	-0.590781
1_4834544	1	4834544	OS03T0608700-02	-6.38297	3.70836e-09	0.000224521	-0.837115
6_13619887	6	13619887	OS03T0608700-02	6.04843	1.83238e-08	0.000816575	1.13574
4_11009807	4	11009807	OS03T0608700-02	-7.17296	7.41471e-11	8.44094e-06	-0.631056
4_10620523	4	10620523	OS03T0608700-02	-6.47766	2.3432e-09	0.000153003	-0.590781
4_10996427	4	10996427	OS03T0608700-02	-7.17296	7.41471e-11	8.44094e-06	-0.631056
4_11449953	4	11449953	OS03T0608700-02	-7.17296	7.41471e-11	8.44094e-06	-0.631056
4_11322854	4	11322854	OS03T0608700-02	-6.74242	6.39453e-10	5.20714e-05	-0.596008
4_11478470	4	11478470	OS03T0608700-02	-7.17296	7.41471e-11	8.44094e-06	-0.631056
4_11722755	4	11722755	OS03T0608700-02	-6.93092	2.50498e-10	2.39573e-05	-0.674887
4_10953630	4	10953630	OS03T0608700-02	-7.17296	7.41471e-11	8.44094e-06	-0.631056
4_8217877	4	8217877	OS03T0608700-02	-6.57867	1.43131e-09	0.000101555	-0.538649
4_12679996	4	12679996	OS03T0608700-02	-7.49056	1.46852e-11	2.14447e-06	-0.745672
4_10984230	4	10984230	OS03T0608700-02	-7.17296	7.41471e-11	8.44094e-06	-0.631056
4_10633719	4	10633719	OS03T0608700-02	-6.08562	1.53724e-08	0.000708958	-0.544323
4_11277294	4	11277294	OS03T0608700-02	-6.81127	4.54632e-10	3.9314e-05	-0.590198
4_10619389	4	10619389	OS03T0608700-02	-6.47766	2.3432e-09	0.000153003	-0.590781
4_10624964	4	10624964	OS03T0608700-02	-6.47766	2.3432e-09	0.000153003	-0.590781
4_11524543	4	11524543	OS03T0608700-02	-7.17296	7.41471e-11	8.44094e-06	-0.631056
4_10686453	4	10686453	OS03T0608700-02	-6.0324	1.97623e-08	0.000867131	-0.484169
4_10608360	4	10608360	OS03T0608700-02	-6.47766	2.3432e-09	0.000153003	-0.590781
4_12913539	4	12913539	OS03T0608700-02	-6.51235	1.97894e-09	0.000133091	-0.669426
4_10934603	4	10934603	OS03T0608700-02	-6.05298	1.79351e-08	0.000802252	-0.547226
4_12961427	4	12961427	OS03T0608700-02	-7.49056	1.46852e-11	2.14447e-06	-0.745672
4_12598481	4	12598481	OS03T0608700-02	-7.49056	1.46852e-11	2.14447e-06	-0.745672
4_10987952	4	10987952	OS03T0608700-02	-7.17296	7.41471e-11	8.44094e-06	-0.631056
4_12590133	4	12590133	OS03T0608700-02	-6.90451	2.85828e-10	2.64303e-05	-0.683402
4_11409514	4	11409514	OS03T0608700-02	-7.17296	7.41471e-11	8.44094e-06	-0.631056
4_7497154	4	7497154	OS03T0608700-02	-7.11242	1.00684e-10	1.10223e-05	-0.569559
4_12635518	4	12635518	OS03T0608700-02	-7.49056	1.46852e-11	2.14447e-06	-0.745672
4_12074372	4	12074372	OS03T0608700-02	-6.95306	2.24243e-10	2.2014e-05	-0.679887
4_10644422	4	10644422	OS03T0608700-02	-7.76616	3.53939e-12	6.38737e-07	-0.610234
4_12595376	4	12595376	OS03T0608700-02	-7.49056	1.46852e-11	2.14447e-06	-0.745672
4_11458524	4	11458524	OS03T0608700-02	-7.17296	7.41471e-11	8.44094e-06	-0.631056
4_11932643	4	11932643	OS03T0608700-02	-6.51235	1.97894e-09	0.000133091	-0.669426
4_7501972	4	7501972	OS03T0608700-02	-8.20975	3.47875e-13	8.45094e-08	-0.634751
4_11027437	4	11027437	OS03T0608700-02	-7.17296	7.41471e-11	8.44094e-06	-0.631056
4_10477020	4	10477020	OS03T0608700-02	-7.17296	7.41471e-11	8.44094e-06	-0.631056
4_10475993	4	10475993	OS03T0608700-02	-6.73371	6.67601e-10	5.34021e-05	-0.590172
4_11033906	4	11033906	OS03T0608700-02	-6.80301	4.73652e-10	4.06176e-05	-0.588818
4_12601655	4	12601655	OS03T0608700-02	-7.49056	1.46852e-11	2.14447e-06	-0.745672
4_12062275	4	12062275	OS03T0608700-02	-7.49056	1.46852e-11	2.14447e-06	-0.745672
4_10621651	4	10621651	OS03T0608700-02	-6.16912	1.0344e-08	0.000516609	-0.552055
4_10975829	4	10975829	OS03T0608700-02	-6.00389	2.25992e-08	0.000965321	-0.489675
4_7209493	4	7209493	OS03T0608700-02	-6.57867	1.43131e-09	0.000101555	-0.538649
4_7516936	4	7516936	OS03T0608700-02	-7.48233	1.53189e-11	2.22437e-06	-0.601232
4_11644664	4	11644664	OS03T0608700-02	-6.87254	3.35214e-10	3.01318e-05	-0.670937
4_12669699	4	12669699	OS03T0608700-02	-6.89481	3.00003e-10	2.74797e-05	-0.672644
1_4515276	1	4515276	OS03T0608700-02	-6.20453	8.73741e-09	0.000451222	-0.876582
4_11063247	4	11063247	OS03T0608700-02	-6.72701	6.9007e-10	5.48687e-05	-0.583187
4_12625468	4	12625468	OS03T0608700-02	-6.88563	3.14046e-10	2.85358e-05	-0.66921
4_12670707	4	12670707	OS03T0608700-02	-6.84981	3.75389e-10	3.32906e-05	-0.663349
4_12960391	4	12960391	OS03T0608700-02	-7.49056	1.46852e-11	2.14447e-06	-0.745672
4_11059667	4	11059667	OS03T0608700-02	-6.80301	4.73652e-10	4.06176e-05	-0.588818
4_8225097	4	8225097	OS03T0608700-02	-6.30659	5.3589e-09	0.000305037	-0.512188
4_11926955	4	11926955	OS03T0608700-02	-6.05021	1.81713e-08	0.000810705	-0.606917
4_8059216	4	8059216	OS03T0608700-02	-7.61198	7.86075e-12	1.25801e-06	-0.525277
4_12548203	4	12548203	OS03T0608700-02	-6.95819	2.18564e-10	2.16292e-05	-0.679676
4_8049857	4	8049857	OS03T0608700-02	-8.04524	8.25583e-13	1.80532e-07	-0.598539
4_7484148	4	7484148	OS03T0608700-02	-6.23786	7.45116e-09	0.000397619	-0.468673
4_7523484	4	7523484	OS03T0608700-02	-7.48233	1.53189e-11	2.22437e-06	-0.601232
4_11771644	4	11771644	OS03T0608700-02	-6.98991	1.86457e-10	1.88868e-05	-0.690947
4_11043539	4	11043539	OS03T0608700-02	-6.0036	2.26299e-08	0.000966466	-0.50124
4_12704945	4	12704945	OS03T0608700-02	-7.49056	1.46852e-11	2.14447e-06	-0.745672
4_11569061	4	11569061	OS03T0608700-02	-6.73069	6.77649e-10	5.4113e-05	-0.581609
4_10937949	4	10937949	OS03T0608700-02	-7.17296	7.41471e-11	8.44094e-06	-0.631056
4_8426725	4	8426725	OS03T0608700-02	-7.17296	7.41471e-11	8.44094e-06	-0.631056
4_12701789	4	12701789	OS03T0608700-02	-7.49056	1.46852e-11	2.14447e-06	-0.745672
4_11286576	4	11286576	OS03T0608700-02	-6.70437	7.71674e-10	6.03246e-05	-0.586827
4_12668608	4	12668608	OS03T0608700-02	-7.49056	1.46852e-11	2.14447e-06	-0.745672
4_11119205	4	11119205	OS03T0608700-02	-6.82319	4.28505e-10	3.73482e-05	-0.502458
4_8047398	4	8047398	OS03T0608700-02	-8.20975	3.47875e-13	8.45094e-08	-0.634751
4_10495632	4	10495632	OS03T0608700-02	-6.47766	2.3432e-09	0.000153003	-0.590781
4_11656511	4	11656511	OS03T0608700-02	-7.49056	1.46852e-11	2.14447e-06	-0.745672
4_12631005	4	12631005	OS03T0608700-02	-7.49056	1.46852e-11	2.14447e-06	-0.745672
4_11513567	4	11513567	OS03T0608700-02	-7.17296	7.41471e-11	8.44094e-06	-0.631056
4_10642343	4	10642343	OS03T0608700-02	-6.47766	2.3432e-09	0.000153003	-0.590781
4_12972671	4	12972671	OS03T0608700-02	-7.49056	1.46852e-11	2.14447e-06	-0.745672
4_11725219	4	11725219	OS03T0608700-02	-6.40803	3.28506e-09	0.000202907	-0.613263
4_10640049	4	10640049	OS03T0608700-02	-6.47766	2.3432e-09	0.000153003	-0.590781
4_11765258	4	11765258	OS03T0608700-02	-6.95306	2.24243e-10	2.2014e-05	-0.679887
4_6972652	4	6972652	OS03T0608700-02	-7.69617	5.08749e-12	8.72596e-07	-0.623984
4_8232095	4	8232095	OS03T0608700-02	-6.57867	1.43131e-09	0.000101555	-0.538649
4_12616471	4	12616471	OS03T0608700-02	-7.49056	1.46852e-11	2.14447e-06	-0.745672
6_16563886	6	16563886	OS03T0608700-02	6.17492	1.00623e-08	0.000504921	0.850103
4_12624464	4	12624464	OS03T0608700-02	-7.49056	1.46852e-11	2.14447e-06	-0.745672
4_8150938	4	8150938	OS03T0608700-02	-7.2797	4.31418e-11	5.32107e-06	-0.594302
4_12636522	4	12636522	OS03T0608700-02	-7.49056	1.46852e-11	2.14447e-06	-0.745672
4_10609525	4	10609525	OS03T0608700-02	-6.05255	1.79716e-08	0.000803609	-0.541491
4_10985515	4	10985515	OS03T0608700-02	-7.17296	7.41471e-11	8.44094e-06	-0.631056
4_6889821	4	6889821	OS03T0608700-02	-6.53182	1.79964e-09	0.000123439	-0.453673
4_11178224	4	11178224	OS03T0608700-02	-7.17296	7.41471e-11	8.44094e-06	-0.631056
4_10628989	4	10628989	OS03T0608700-02	-6.47766	2.3432e-09	0.000153003	-0.590781
4_8244658	4	8244658	OS03T0608700-02	-6.08342	1.55335e-08	0.00071491	-0.518034
4_12660796	4	12660796	OS03T0608700-02	-7.49056	1.46852e-11	2.14447e-06	-0.745672
1_24847805	1	24847805	OS03T0608700-02	-6.06564	1.68944e-08	0.000764512	-0.58156
4_7495830	4	7495830	OS03T0608700-02	-7.48233	1.53189e-11	2.22437e-06	-0.601232
4_11772930	4	11772930	OS03T0608700-02	-7.49056	1.46852e-11	2.14447e-06	-0.745672
4_7505447	4	7505447	OS03T0608700-02	-7.48233	1.53189e-11	2.22437e-06	-0.601232
4_11736778	4	11736778	OS03T0608700-02	-7.49056	1.46852e-11	2.14447e-06	-0.745672
4_11235702	4	11235702	OS03T0608700-02	-7.17296	7.41471e-11	8.44094e-06	-0.631056
4_11590369	4	11590369	OS03T0608700-02	-7.49056	1.46852e-11	2.14447e-06	-0.745672
4_12599502	4	12599502	OS03T0608700-02	-7.49056	1.46852e-11	2.14447e-06	-0.745672
4_12592325	4	12592325	OS03T0608700-02	-7.49056	1.46852e-11	2.14447e-06	-0.745672
4_12246239	4	12246239	OS03T0608700-02	-7.49056	1.46852e-11	2.14447e-06	-0.745672
4_10989362	4	10989362	OS03T0608700-02	-6.70904	7.54104e-10	5.91205e-05	-0.600919
4_10595182	4	10595182	OS03T0608700-02	-6.47766	2.3432e-09	0.000153003	-0.590781
4_12700769	4	12700769	OS03T0608700-02	-7.49056	1.46852e-11	2.14447e-06	-0.745672
4_12663259	4	12663259	OS03T0608700-02	-7.49056	1.46852e-11	2.14447e-06	-0.745672
4_12604748	4	12604748	OS03T0608700-02	-6.98429	1.91779e-10	1.9358e-05	-0.681095
4_8247969	4	8247969	OS03T0608700-02	-7.2797	4.31418e-11	5.32107e-06	-0.594302
4_10902798	4	10902798	OS03T0608700-02	-6.22431	7.94997e-09	0.000418338	-0.522541
4_7518028	4	7518028	OS03T0608700-02	-7.48233	1.53189e-11	2.22437e-06	-0.601232
4_11737841	4	11737841	OS03T0608700-02	-7.49056	1.46852e-11	2.14447e-06	-0.745672
4_11137820	4	11137820	OS03T0608700-02	-7.17296	7.41471e-11	8.44094e-06	-0.631056
4_11463615	4	11463615	OS03T0608700-02	-7.17296	7.41471e-11	8.44094e-06	-0.631056
4_7902246	4	7902246	OS03T0608700-02	-6.7052	7.68505e-10	6.00969e-05	-0.52268
4_11432828	4	11432828	OS03T0608700-02	-7.17296	7.41471e-11	8.44094e-06	-0.631056
4_11116007	4	11116007	OS03T0608700-02	-7.17296	7.41471e-11	8.44094e-06	-0.631056
4_11469666	4	11469666	OS03T0608700-02	-7.78633	3.18758e-12	5.87149e-07	-0.645668
4_11321442	4	11321442	OS03T0608700-02	-7.17296	7.41471e-11	8.44094e-06	-0.631056
4_12684013	4	12684013	OS03T0608700-02	-7.49056	1.46852e-11	2.14447e-06	-0.745672
4_8425721	4	8425721	OS03T0608700-02	-6.7515	6.1138e-10	5.01718e-05	-0.582738
4_12600542	4	12600542	OS03T0608700-02	-6.92861	2.53406e-10	2.42018e-05	-0.686322
4_7522296	4	7522296	OS03T0608700-02	-7.48233	1.53189e-11	2.22437e-06	-0.601232
4_11319340	4	11319340	OS03T0608700-02	-7.17296	7.41471e-11	8.44094e-06	-0.631056
4_11083664	4	11083664	OS03T0608700-02	-7.17296	7.41471e-11	8.44094e-06	-0.631056
1_4377437	1	4377437	OS03T0608700-02	-6.38297	3.70836e-09	0.000224521	-0.837115
4_12602707	4	12602707	OS03T0608700-02	-7.49056	1.46852e-11	2.14447e-06	-0.745672
4_11426995	4	11426995	OS03T0608700-02	-7.17296	7.41471e-11	8.44094e-06	-0.631056
4_12695582	4	12695582	OS03T0608700-02	-7.49056	1.46852e-11	2.14447e-06	-0.745672
4_12247850	4	12247850	OS03T0608700-02	-7.49056	1.46852e-11	2.14447e-06	-0.745672
4_11035077	4	11035077	OS03T0608700-02	-7.17296	7.41471e-11	8.44094e-06	-0.631056
4_12255320	4	12255320	OS03T0608700-02	-7.49056	1.46852e-11	2.14447e-06	-0.745672
4_11127732	4	11127732	OS03T0608700-02	-6.2467	7.14263e-09	0.000384327	-0.560168
4_12678888	4	12678888	OS03T0608700-02	-7.49056	1.46852e-11	2.14447e-06	-0.745672
4_12664494	4	12664494	OS03T0608700-02	-7.49056	1.46852e-11	2.14447e-06	-0.745672
4_8087085	4	8087085	OS03T0608700-02	-7.48233	1.53189e-11	2.22437e-06	-0.601232
4_11775167	4	11775167	OS03T0608700-02	-7.49056	1.46852e-11	2.14447e-06	-0.745672
4_11748709	4	11748709	OS03T0608700-02	-7.49056	1.46852e-11	2.14447e-06	-0.745672
2_18346960	2	18346960	OS03T0608700-02	-7.34458	3.10007e-11	3.97508e-06	-0.937822
4_12622283	4	12622283	OS03T0608700-02	-7.49056	1.46852e-11	2.14447e-06	-0.745672
4_10933382	4	10933382	OS03T0608700-02	-6.47766	2.3432e-09	0.000153003	-0.590781
4_11646881	4	11646881	OS03T0608700-02	-6.86063	3.55707e-10	3.17619e-05	-0.673721
4_11918519	4	11918519	OS03T0608700-02	-6.51235	1.97894e-09	0.000133091	-0.669426
4_12091821	4	12091821	OS03T0608700-02	-7.49056	1.46852e-11	2.14447e-06	-0.745672
4_11229914	4	11229914	OS03T0608700-02	-7.17296	7.41471e-11	8.44094e-06	-0.631056
4_11792453	4	11792453	OS03T0608700-02	-7.49056	1.46852e-11	2.14447e-06	-0.745672
4_7494623	4	7494623	OS03T0608700-02	-7.48233	1.53189e-11	2.22437e-06	-0.601232
4_11776693	4	11776693	OS03T0608700-02	-7.49056	1.46852e-11	2.14447e-06	-0.745672
4_11118126	4	11118126	OS03T0608700-02	-7.17296	7.41471e-11	8.44094e-06	-0.631056
8_11879855	8	11879855	OS03T0608700-02	-6.50555	2.04571e-09	0.000136393	-0.710735
4_12605772	4	12605772	OS03T0608700-02	-7.20847	6.19436e-11	7.25194e-06	-0.665678
4_11528267	4	11528267	OS03T0608700-02	-7.17296	7.41471e-11	8.44094e-06	-0.631056
4_10646016	4	10646016	OS03T0608700-02	-6.47766	2.3432e-09	0.000153003	-0.590781
4_6973661	4	6973661	OS03T0608700-02	-7.0659	1.27287e-10	1.34941e-05	-0.596824
4_11530698	4	11530698	OS03T0608700-02	-6.64259	1.04608e-09	7.77448e-05	-0.52651
4_11228482	4	11228482	OS03T0608700-02	-7.17296	7.41471e-11	8.44094e-06	-0.631056
4_11046842	4	11046842	OS03T0608700-02	-6.73069	6.77649e-10	5.4113e-05	-0.581609
4_11244195	4	11244195	OS03T0608700-02	-7.17296	7.41471e-11	8.44094e-06	-0.631056
4_12661838	4	12661838	OS03T0608700-02	-7.49056	1.46852e-11	2.14447e-06	-0.745672
4_12079790	4	12079790	OS03T0608700-02	-6.91901	2.65861e-10	2.50329e-05	-0.672508
4_11089268	4	11089268	OS03T0608700-02	-7.22967	5.56291e-11	6.62822e-06	-0.593399
4_11783599	4	11783599	OS03T0608700-02	-6.85287	3.69713e-10	3.28821e-05	-0.668077
4_12626474	4	12626474	OS03T0608700-02	-7.49056	1.46852e-11	2.14447e-06	-0.745672
4_11718928	4	11718928	OS03T0608700-02	-6.46726	2.46468e-09	0.000159929	-0.642739
4_11307482	4	11307482	OS03T0608700-02	-6.67613	8.86931e-10	6.77923e-05	-0.580048
4_11649293	4	11649293	OS03T0608700-02	-6.88776	3.10734e-10	2.82849e-05	-0.667039
4_11222665	4	11222665	OS03T0608700-02	-6.10587	1.39674e-08	0.00065531	-0.478354
4_7006307	4	7006307	OS03T0608700-02	-7.79283	3.08163e-12	5.69215e-07	-0.591133
4_11467366	4	11467366	OS03T0608700-02	-6.70015	7.87896e-10	6.14209e-05	-0.578929
4_12290178	4	12290178	OS03T0608700-02	-7.49056	1.46852e-11	2.14447e-06	-0.745672
4_7555161	4	7555161	OS03T0608700-02	-6.04599	1.85365e-08	0.000822594	-0.516703
4_12541728	4	12541728	OS03T0608700-02	-7.49056	1.46852e-11	2.14447e-06	-0.745672
4_12665534	4	12665534	OS03T0608700-02	-7.49056	1.46852e-11	2.14447e-06	-0.745672
4_11790415	4	11790415	OS03T0608700-02	-7.49056	1.46852e-11	2.14447e-06	-0.745672
4_10604921	4	10604921	OS03T0608700-02	-6.47766	2.3432e-09	0.000153003	-0.590781
4_11424733	4	11424733	OS03T0608700-02	-6.79072	5.03429e-10	4.26494e-05	-0.589551
4_7479996	4	7479996	OS03T0608700-02	-6.30055	5.51686e-09	0.000311154	-0.505995
4_11428016	4	11428016	OS03T0608700-02	-6.38656	3.64468e-09	0.000221423	-0.547043
4_11529524	4	11529524	OS03T0608700-02	-6.32303	4.95151e-09	0.000285356	-0.535936
1_4451468	1	4451468	OS03T0608700-02	-7.23794	5.33407e-11	6.40848e-06	-0.905599
4_10601782	4	10601782	OS03T0608700-02	-6.47766	2.3432e-09	0.000153003	-0.590781
4_11797022	4	11797022	OS03T0608700-02	-7.49056	1.46852e-11	2.14447e-06	-0.745672
4_11782392	4	11782392	OS03T0608700-02	-6.83743	3.99227e-10	3.5053e-05	-0.663623
4_11080562	4	11080562	OS03T0608700-02	-7.17296	7.41471e-11	8.44094e-06	-0.631056
4_11057327	4	11057327	OS03T0608700-02	-7.17296	7.41471e-11	8.44094e-06	-0.631056
4_10497766	4	10497766	OS03T0608700-02	-6.04218	1.88719e-08	0.000834447	-0.539602
4_11036337	4	11036337	OS03T0608700-02	-7.17296	7.41471e-11	8.44094e-06	-0.631056
4_12596378	4	12596378	OS03T0608700-02	-6.89481	3.00003e-10	2.74797e-05	-0.672644
4_12667605	4	12667605	OS03T0608700-02	-6.98429	1.91779e-10	1.9358e-05	-0.681095
4_11741120	4	11741120	OS03T0608700-02	-7.49056	1.46852e-11	2.14447e-06	-0.745672
4_8215210	4	8215210	OS03T0608700-02	-7.2797	4.31418e-11	5.32107e-06	-0.594302
4_12628656	4	12628656	OS03T0608700-02	-7.49056	1.46852e-11	2.14447e-06	-0.745672
4_10901732	4	10901732	OS03T0608700-02	-6.47766	2.3432e-09	0.000153003	-0.590781
4_10648109	4	10648109	OS03T0608700-02	-6.47766	2.3432e-09	0.000153003	-0.590781
4_8277009	4	8277009	OS03T0608700-02	-7.2797	4.31418e-11	5.32107e-06	-0.594302
4_12696618	4	12696618	OS03T0608700-02	-7.49056	1.46852e-11	2.14447e-06	-0.745672
4_11472898	4	11472898	OS03T0608700-02	-6.70413	7.72599e-10	6.03895e-05	-0.58035
4_12072367	4	12072367	OS03T0608700-02	-8.35299	1.63362e-13	4.32993e-08	-0.76241
4_12594361	4	12594361	OS03T0608700-02	-6.94962	2.28137e-10	2.23555e-05	-0.682052
4_12693560	4	12693560	OS03T0608700-02	-7.49056	1.46852e-11	2.14447e-06	-0.745672
4_11779598	4	11779598	OS03T0608700-02	-7.49056	1.46852e-11	2.14447e-06	-0.745672
8_27231537	8	27231537	OS03T0608700-02	-6.70624	7.64574e-10	5.98291e-05	-1.18406
4_11614884	4	11614884	OS03T0608700-02	-7.49056	1.46852e-11	2.14447e-06	-0.745672
4_8774285	4	8774285	OS03T0608700-02	-6.08688	1.52811e-08	0.000705518	-0.757745
4_8773215	4	8773215	OS03T0608700-02	-6.08688	1.52811e-08	0.000705518	-0.757745
4_11692603	4	11692603	OS03T0608700-02	-6.85097	3.73218e-10	3.31548e-05	-0.671243
4_10731042	4	10731042	OS03T0608700-02	-6.26584	6.5167e-09	0.000358417	-0.523384
4_10906407	4	10906407	OS03T0608700-02	-6.47766	2.3432e-09	0.000153003	-0.590781
4_11747654	4	11747654	OS03T0608700-02	-7.49056	1.46852e-11	2.14447e-06	-0.745672
4_11791441	4	11791441	OS03T0608700-02	-7.49056	1.46852e-11	2.14447e-06	-0.745672
4_8110417	4	8110417	OS03T0608700-02	-6.58724	1.37249e-09	9.79887e-05	-0.52277
4_11062217	4	11062217	OS03T0608700-02	-6.68744	8.38856e-10	6.47068e-05	-0.578429
4_8083827	4	8083827	OS03T0608700-02	-8.50967	7.12285e-14	2.0383e-08	-0.638239
6_28452553	6	28452553	OS03T0608700-02	6.20453	8.73741e-09	0.000451222	0.876582
6_28461911	6	28461911	OS03T0608700-02	6.20453	8.73741e-09	0.000451222	0.876582
4_12675567	4	12675567	OS03T0608700-02	-7.49056	1.46852e-11	2.14447e-06	-0.745672
4_11762091	4	11762091	OS03T0608700-02	-7.49056	1.46852e-11	2.14447e-06	-0.745672
4_11768920	4	11768920	OS03T0608700-02	-7.49056	1.46852e-11	2.14447e-06	-0.745672
4_10936866	4	10936866	OS03T0608700-02	-6.44206	2.78554e-09	0.000176384	-0.518593
4_10880039	4	10880039	OS03T0608700-02	-7.14595	8.50005e-11	9.51259e-06	-0.552579
4_11295591	4	11295591	OS03T0608700-02	-7.17296	7.41471e-11	8.44094e-06	-0.631056
4_11929224	4	11929224	OS03T0608700-02	-6.51235	1.97894e-09	0.000133091	-0.669426
4_11930224	4	11930224	OS03T0608700-02	-6.51235	1.97894e-09	0.000133091	-0.669426
4_12666570	4	12666570	OS03T0608700-02	-7.49056	1.46852e-11	2.14447e-06	-0.745672
4_11302346	4	11302346	OS03T0608700-02	-6.72901	6.83298e-10	5.44901e-05	-0.583239
4_8250121	4	8250121	OS03T0608700-02	-6.08342	1.55335e-08	0.00071491	-0.518034
4_11735735	4	11735735	OS03T0608700-02	-7.49056	1.46852e-11	2.14447e-06	-0.745672
4_12685022	4	12685022	OS03T0608700-02	-7.49056	1.46852e-11	2.14447e-06	-0.745672
4_11721201	4	11721201	OS03T0608700-02	-7.49056	1.46852e-11	2.14447e-06	-0.745672
4_11719940	4	11719940	OS03T0608700-02	-7.49056	1.46852e-11	2.14447e-06	-0.745672
4_11681871	4	11681871	OS03T0608700-02	-6.98274	1.93272e-10	1.94518e-05	-0.683796
4_12629667	4	12629667	OS03T0608700-02	-8.35299	1.63362e-13	4.32993e-08	-0.76241
6_17363138	6	17363138	OS03T0608700-02	6.14093	1.18275e-08	0.000573979	0.941554
4_11183842	4	11183842	OS03T0608700-02	-6.74347	6.36156e-10	5.1835e-05	-0.581128
4_8063508	4	8063508	OS03T0608700-02	-7.07169	1.23626e-10	1.31602e-05	-0.559713
4_12057847	4	12057847	OS03T0608700-02	-7.49056	1.46852e-11	2.14447e-06	-0.745672
4_11420217	4	11420217	OS03T0608700-02	-7.17296	7.41471e-11	8.44094e-06	-0.631056
4_11781022	4	11781022	OS03T0608700-02	-7.49056	1.46852e-11	2.14447e-06	-0.745672
1_21362953	1	21362953	OS03T0608700-02	-6.68929	8.31268e-10	6.41938e-05	-0.682988
6_28476499	6	28476499	OS03T0608700-02	6.20453	8.73741e-09	0.000451222	0.876582
6_28477507	6	28477507	OS03T0608700-02	6.20453	8.73741e-09	0.000451222	0.876582
4_12634497	4	12634497	OS03T0608700-02	-6.36577	4.02962e-09	0.000240267	-0.615307
4_8064595	4	8064595	OS03T0608700-02	-7.69301	5.17137e-12	8.85557e-07	-0.569236
4_8235466	4	8235466	OS03T0608700-02	-6.19819	9.00607e-09	0.000462544	-0.500904
6_28528414	6	28528414	OS03T0608700-02	6.82505	4.24559e-10	3.70353e-05	0.801084
4_11723877	4	11723877	OS03T0608700-02	-7.49056	1.46852e-11	2.14447e-06	-0.745672
4_11250436	4	11250436	OS03T0608700-02	-7.17296	7.41471e-11	8.44094e-06	-0.631056
4_11589360	4	11589360	OS03T0608700-02	-7.49056	1.46852e-11	2.14447e-06	-0.745672
4_10635911	4	10635911	OS03T0608700-02	-6.08369	1.55134e-08	0.000714162	-0.546459
4_10622731	4	10622731	OS03T0608700-02	-6.0932	1.4831e-08	0.000687932	-0.548299
4_12603741	4	12603741	OS03T0608700-02	-7.49056	1.46852e-11	2.14447e-06	-0.745672
4_20728026	4	20728026	OS03T0620400-01	-6.36898	3.96768e-09	0.000236956	-0.325468
4_20733384	4	20733384	OS03T0620400-01	-6.58008	1.42149e-09	0.000100931	-0.352986
4_20721873	4	20721873	OS03T0620400-01	-6.27559	6.21908e-09	0.000344778	-0.329342
4_20718566	4	20718566	OS03T0620400-01	-6.36898	3.96768e-09	0.000236956	-0.325468
10_18781447	10	18781447	OS03T0620400-01	6.31536	5.13763e-09	0.000294251	0.379603
11_27251251	11	27251251	OS03T0625800-01	6.13154	1.23665e-08	0.000593959	0.594945
5_16836251	5	16836251	OS03T0635000-00	-6.34676	4.41672e-09	0.000260383	-0.409687
5_16828737	5	16828737	OS03T0635000-00	-5.99749	2.32889e-08	0.00098484	-0.395987
5_16834133	5	16834133	OS03T0635000-00	-5.99749	2.32889e-08	0.00098484	-0.395987
5_16832028	5	16832028	OS03T0635000-00	-5.99749	2.32889e-08	0.00098484	-0.395987
5_16693162	5	16693162	OS03T0635000-00	-6.20836	8.57924e-09	0.000444161	-0.539709
5_16846116	5	16846116	OS03T0635000-00	-5.99749	2.32889e-08	0.00098484	-0.395987
5_16818208	5	16818208	OS03T0635000-00	-6.03416	1.95988e-08	0.000861193	-0.405223
5_16793329	5	16793329	OS03T0635000-00	-6.04268	1.88278e-08	0.000832761	-0.396625
5_16801870	5	16801870	OS03T0635000-00	-6.04268	1.88278e-08	0.000832761	-0.396625
5_16809581	5	16809581	OS03T0635000-00	-6.04268	1.88278e-08	0.000832761	-0.396625
5_16739409	5	16739409	OS03T0635000-00	-6.63784	1.07079e-09	7.92783e-05	-0.502025
8_18408418	8	18408418	OS03T0635800-01	7.05116	1.37087e-10	1.44094e-05	0.764717
8_18176566	8	18176566	OS03T0635800-01	6.27178	6.33385e-09	0.000350433	0.536224
8_18177694	8	18177694	OS03T0635800-01	6.33241	4.73295e-09	0.000276447	0.557188
8_18137158	8	18137158	OS03T0635800-01	6.17912	9.86299e-09	0.000497556	0.538176
8_684983	8	684983	OS03T0646800-01	-6.02042	2.09087e-08	0.000908708	-0.508136
6_5207411	6	5207411	OS03T0646800-02	6.0111	2.18458e-08	0.000940848	0.385961
10_18655922	10	18655922	OS03T0654800-01	6.13792	1.19979e-08	0.000580878	2.09544
7_15273448	7	15273448	OS03T0654800-01	6.37878	3.78433e-09	0.000228505	2.2471
7_15272406	7	15272406	OS03T0654800-01	6.37878	3.78433e-09	0.000228505	2.2471
7_14490124	7	14490124	OS03T0663100-01	-6.02387	2.05725e-08	0.000896395	-0.786499
7_26026772	7	26026772	OS03T0667100-03	-6.05625	1.76602e-08	0.000791907	-0.71386
6_12580926	6	12580926	OS03T0669000-01	6.0533	1.79084e-08	0.000801208	0.581713
7_24510931	7	24510931	OS03T0670100-01	-6.15287	1.11751e-08	0.000548143	-0.537037
1_8136035	1	8136035	OS03T0670100-01	-6.28633	5.9068e-09	0.000329973	-0.474818
9_695977	9	695977	OS03T0673700-01	6.28729	5.87955e-09	0.000328594	0.795458
9_874716	9	874716	OS03T0673700-01	7.7722	3.43018e-12	6.26358e-07	0.910658
1_41779740	1	41779740	OS03T0676300-01	6.07483	1.61769e-08	0.000737617	0.462325
4_27976529	4	27976529	OS03T0676400-01	6.11203	1.35657e-08	0.000639656	0.799642
2_16221006	2	16221006	OS03T0683700-01	-6.12563	1.27187e-08	0.000608263	-0.793162
7_5090627	7	5090627	OS03T0684000-01	-6.47371	2.38856e-09	0.00015554	-0.470461
7_5088566	7	5088566	OS03T0684000-01	-6.47371	2.38856e-09	0.00015554	-0.470461
10_5359431	10	5359431	OS03T0684000-01	6.01791	2.11571e-08	0.000916886	0.398564
10_5280987	10	5280987	OS03T0684000-01	6.28391	5.97571e-09	0.000333318	0.431833
10_5309576	10	5309576	OS03T0684000-01	6.42804	2.98161e-09	0.000187462	0.471666
6_10626817	6	10626817	OS03T0695425-01	6.58738	1.37153e-09	9.79245e-05	0.661979
7_26858839	7	26858839	OS03T0695425-01	6.31298	5.19669e-09	0.000297207	0.695294
8_25361670	8	25361670	OS03T0695425-01	6.37046	3.93936e-09	0.000235828	0.634422
7_26735378	7	26735378	OS03T0695425-01	6.31298	5.19669e-09	0.000297207	0.695294
2_24440392	2	24440392	OS03T0695425-01	6.06296	1.71101e-08	0.000772307	0.745476
6_17087409	6	17087409	OS03T0695425-01	6.19613	9.09483e-09	0.000466073	0.671149
7_26736984	7	26736984	OS03T0695425-01	6.31298	5.19669e-09	0.000297207	0.695294
8_25360571	8	25360571	OS03T0695425-01	6.37046	3.93936e-09	0.000235828	0.634422
6_10114909	6	10114909	OS03T0695425-01	6.79007	5.05056e-10	4.27733e-05	0.600904
7_26877350	7	26877350	OS03T0695425-01	6.31298	5.19669e-09	0.000297207	0.695294
7_26875110	7	26875110	OS03T0695425-01	6.31298	5.19669e-09	0.000297207	0.695294
6_3312994	6	3312994	OS03T0695425-01	6.38513	3.66981e-09	0.000222632	0.510479
7_26860352	7	26860352	OS03T0695425-01	6.31298	5.19669e-09	0.000297207	0.695294
11_22951210	11	22951210	OS03T0701600-01	6.41335	3.20151e-09	0.000198944	0.64788
11_22954808	11	22954808	OS03T0701600-01	6.41335	3.20151e-09	0.000198944	0.64788
11_22981051	11	22981051	OS03T0701600-01	6.25891	6.73706e-09	0.000367598	0.701967
12_19140542	12	19140542	OS03T0701600-01	6.11734	1.32282e-08	0.000626477	0.607417
11_22987458	11	22987458	OS03T0701600-01	6.64126	1.05292e-09	7.8176e-05	0.668402
12_24717262	12	24717262	OS03T0701600-01	6.63535	1.08393e-09	8.01408e-05	0.706799
12_24690461	12	24690461	OS03T0701600-01	6.63535	1.08393e-09	8.01408e-05	0.706799
12_24714990	12	24714990	OS03T0701600-01	6.63535	1.08393e-09	8.01408e-05	0.706799
11_22939690	11	22939690	OS03T0701600-01	6.41335	3.20151e-09	0.000198944	0.64788
12_24712648	12	24712648	OS03T0701600-01	6.63535	1.08393e-09	8.01408e-05	0.706799
12_24539530	12	24539530	OS03T0701600-01	-6.27391	6.26936e-09	0.00034726	-0.633016
11_22940694	11	22940694	OS03T0701600-01	6.41335	3.20151e-09	0.000198944	0.64788
6_27664963	6	27664963	OS03T0714400-01	6.21457	8.32852e-09	0.000434845	0.888901
4_19895181	4	19895181	OS03T0714400-01	-6.86378	3.50175e-10	3.13149e-05	-0.851612
6_27643011	6	27643011	OS03T0714400-01	6.21457	8.32852e-09	0.000434845	0.888901
4_19894172	4	19894172	OS03T0714400-01	-6.86378	3.50175e-10	3.13149e-05	-0.851612
6_27658079	6	27658079	OS03T0714400-01	6.21457	8.32852e-09	0.000434845	0.888901
6_27665985	6	27665985	OS03T0714400-01	6.23718	7.47552e-09	0.000398132	0.937299
6_27632845	6	27632845	OS03T0714400-01	6.21457	8.32852e-09	0.000434845	0.888901
6_27650098	6	27650098	OS03T0714400-01	6.21457	8.32852e-09	0.000434845	0.888901
5_4242296	5	4242296	OS03T0714400-01	6.12766	1.25966e-08	0.00060391	0.776215
9_19641461	9	19641461	OS03T0714400-01	6.18716	9.49199e-09	0.000481398	0.754736
11_6255044	11	6255044	OS03T0714400-01	-6.31281	5.2011e-09	0.000297416	-0.965967
4_19891972	4	19891972	OS03T0714400-01	-6.70473	7.70321e-10	6.02272e-05	-0.82286
4_19898500	4	19898500	OS03T0714400-01	-6.86378	3.50175e-10	3.13149e-05	-0.851612
4_19896214	4	19896214	OS03T0714400-01	-6.06744	1.67514e-08	0.000759139	-0.721422
6_27633887	6	27633887	OS03T0714400-01	6.21457	8.32852e-09	0.000434845	0.888901
10_18962764	10	18962764	OS03T0722700-01	-6.50337	2.06748e-09	0.000137691	-1.10559
1_33952632	1	33952632	OS03T0725300-02	6.14183	1.17772e-08	0.000571872	0.445931
12_17240248	12	17240248	OS03T0726100-01	6.17884	9.87615e-09	0.000497917	0.701194
2_7243361	2	7243361	OS03T0728600-01	6.30322	5.44657e-09	0.000307655	0.981156
10_18284475	10	18284475	OS03T0732100-01	6.32677	4.86314e-09	0.000281471	0.724154
2_13057705	2	13057705	OS03T0732100-01	-6.0452	1.86052e-08	0.000825048	-0.646672
10_18354042	10	18354042	OS03T0732100-01	6.56266	1.54797e-09	0.00010873	0.871657
10_18360613	10	18360613	OS03T0732100-01	6.56266	1.54797e-09	0.00010873	0.871657
10_18287187	10	18287187	OS03T0732100-01	6.56266	1.54797e-09	0.00010873	0.871657
9_21867265	9	21867265	OS03T0735400-01	-6.78906	5.07595e-10	4.29527e-05	-0.76998
9_21845433	9	21845433	OS03T0735400-01	-6.78906	5.07595e-10	4.29527e-05	-0.76998
9_21856477	9	21856477	OS03T0735400-01	-6.78906	5.07595e-10	4.29527e-05	-0.76998
6_30984822	6	30984822	OS03T0735400-01	6.92549	2.57396e-10	2.45372e-05	0.882056
9_21844394	9	21844394	OS03T0735400-01	-6.22223	8.02917e-09	0.000421815	-0.692107
9_21850821	9	21850821	OS03T0735400-01	-6.78906	5.07595e-10	4.29527e-05	-0.76998
9_21854101	9	21854101	OS03T0735400-01	-6.95082	2.26774e-10	2.22327e-05	-0.751255
9_21849758	9	21849758	OS03T0735400-01	-6.78906	5.07595e-10	4.29527e-05	-0.76998
9_21839801	9	21839801	OS03T0735400-01	-6.78906	5.07595e-10	4.29527e-05	-0.76998
9_21851864	9	21851864	OS03T0735400-01	-6.80874	4.60374e-10	3.96569e-05	-0.714832
9_21847523	9	21847523	OS03T0735400-01	-6.09975	1.43782e-08	0.000670201	-0.593535
9_21827729	9	21827729	OS03T0735400-01	-6.78906	5.07595e-10	4.29527e-05	-0.76998
9_21809886	9	21809886	OS03T0735400-01	-6.52224	1.88584e-09	0.000127799	-0.766188
9_21834665	9	21834665	OS03T0735400-01	-7.32168	3.48403e-11	4.39732e-06	-0.780683
9_21868472	9	21868472	OS03T0735400-01	-6.78906	5.07595e-10	4.29527e-05	-0.76998
9_21857516	9	21857516	OS03T0735400-01	-6.34742	4.40274e-09	0.000259665	-0.704023
9_21846433	9	21846433	OS03T0735400-01	-6.78906	5.07595e-10	4.29527e-05	-0.76998
9_21853065	9	21853065	OS03T0735400-01	-6.78906	5.07595e-10	4.29527e-05	-0.76998
9_21858708	9	21858708	OS03T0735400-01	-6.32595	4.88245e-09	0.000282461	-0.706345
9_21860956	9	21860956	OS03T0735400-01	-6.44059	2.80547e-09	0.000177523	-0.714581
9_21840848	9	21840848	OS03T0735400-01	-6.78906	5.07595e-10	4.29527e-05	-0.76998
9_21855235	9	21855235	OS03T0735400-01	-6.78906	5.07595e-10	4.29527e-05	-0.76998
9_21866177	9	21866177	OS03T0735400-01	-6.78906	5.07595e-10	4.29527e-05	-0.76998
2_34509729	2	34509729	OS03T0742900-03	6.85043	3.74221e-10	3.3234e-05	0.732718
2_34564384	2	34564384	OS03T0742900-03	6.34822	4.38562e-09	0.000258748	0.565948
2_34561987	2	34561987	OS03T0742900-03	6.34822	4.38562e-09	0.000258748	0.565948
7_25551966	7	25551966	OS03T0743200-01	-6.20684	8.64182e-09	0.000447023	-0.97833
6_21224285	6	21224285	OS03T0744200-01	-6.05677	1.76174e-08	0.000790161	-0.616901
6_30143285	6	30143285	OS03T0744200-01	-7.5277	1.21343e-11	1.81966e-06	-1.27449
7_4531276	7	4531276	OS03T0744200-01	-6.02194	2.07596e-08	0.000903053	-0.981612
6_5672015	6	5672015	OS03T0744200-01	6.57332	1.46929e-09	0.000103959	0.745091
6_5708869	6	5708869	OS03T0744200-01	6.63151	1.10458e-09	8.15155e-05	0.772861
6_5860350	6	5860350	OS03T0744200-01	6.15493	1.10663e-08	0.000544215	0.891643
6_21326306	6	21326306	OS03T0744200-01	6.00274	2.27212e-08	0.000969755	0.774139
6_21350652	6	21350652	OS03T0744200-01	6.00274	2.27212e-08	0.000969755	0.774139
4_29383521	4	29383521	OS03T0744200-01	6.77354	5.48183e-10	4.57655e-05	0.68579
12_735086	12	735086	OS03T0744200-01	-6.34015	4.55961e-09	0.000267808	-0.825795
8_26916601	8	26916601	OS03T0744200-01	6.69512	8.07711e-10	6.27394e-05	0.769816
10_10728917	10	10728917	OS03T0744200-01	-6.25277	6.93811e-09	0.000375068	-0.557858
6_21330714	6	21330714	OS03T0744200-01	6.40595	3.31836e-09	0.000204602	0.963551
6_5797490	6	5797490	OS03T0744200-01	6.15493	1.10663e-08	0.000544215	0.891643
4_26248269	4	26248269	OS03T0744200-01	6.3706	3.93674e-09	0.000235697	0.780664
6_5735236	6	5735236	OS03T0744200-01	6.63151	1.10458e-09	8.15155e-05	0.772861
6_5802780	6	5802780	OS03T0744200-01	6.15493	1.10663e-08	0.000544215	0.891643
6_5662927	6	5662927	OS03T0744200-01	6.67233	9.0369e-10	6.88014e-05	0.926018
6_30136346	6	30136346	OS03T0744200-01	-6.24301	7.27001e-09	0.000389868	-1.00285
6_21213413	6	21213413	OS03T0744200-01	-6.38209	3.72425e-09	0.000225303	-0.646047
10_14427361	10	14427361	OS03T0744200-01	-6.65171	1.00019e-09	7.47665e-05	-0.927169
6_2267216	6	2267216	OS03T0744200-01	6.2023	8.83115e-09	0.000454908	0.954793
1_14379470	1	14379470	OS03T0744200-01	-6.65171	1.00019e-09	7.47665e-05	-0.927169
4_29342065	4	29342065	OS03T0744200-01	6.53953	1.73315e-09	0.00011961	0.78596
10_10754518	10	10754518	OS03T0744200-01	6.36475	4.04953e-09	0.00024137	0.66234
8_26913111	8	26913111	OS03T0744200-01	7.37501	2.65394e-11	3.5182e-06	0.764901
6_5794353	6	5794353	OS03T0744200-01	6.15493	1.10663e-08	0.000544215	0.891643
6_30140973	6	30140973	OS03T0744200-01	-6.24301	7.27001e-09	0.000389868	-1.00285
6_14453315	6	14453315	OS03T0748000-01	6.20892	8.55651e-09	0.000443457	0.561625
9_3045391	9	3045391	OS03T0752300-01	-6.3625	4.09367e-09	0.000243514	-0.740273
8_16876441	8	16876441	OS03T0752300-01	-6.22975	7.74574e-09	0.000409477	-0.777616
9_1538563	9	1538563	OS03T0752300-01	-6.3625	4.09367e-09	0.000243514	-0.740273
9_4474541	9	4474541	OS03T0752300-01	-6.3625	4.09367e-09	0.000243514	-0.740273
2_21641692	2	21641692	OS03T0753500-01	6.23938	7.39723e-09	0.00039559	0.540491
6_28416155	6	28416155	OS03T0753500-01	6.81175	4.53554e-10	3.92295e-05	0.492645
2_21668586	2	21668586	OS03T0753500-01	6.23938	7.39723e-09	0.00039559	0.540491
2_21694906	2	21694906	OS03T0753500-01	6.03961	1.91024e-08	0.000843129	0.525226
2_21776834	2	21776834	OS03T0753500-01	6.23938	7.39723e-09	0.00039559	0.540491
1_23808667	1	23808667	OS03T0754300-01	7.35177	2.98838e-11	3.84553e-06	1.0169
1_23825647	1	23825647	OS03T0754300-01	6.27049	6.37331e-09	0.00035215	0.88292
1_23653742	1	23653742	OS03T0754300-01	5.99707	2.33349e-08	0.000986619	0.84762
1_23696991	1	23696991	OS03T0754300-01	9.10894	2.89893e-15	1.28602e-09	1.18877
1_23867842	1	23867842	OS03T0754300-01	6.25196	6.96502e-09	0.000376123	0.859642
1_23673472	1	23673472	OS03T0754300-01	8.4429	1.01498e-13	2.81202e-08	1.13248
1_23695961	1	23695961	OS03T0754300-01	9.44839	4.6597e-16	2.62274e-10	1.21909
1_23704355	1	23704355	OS03T0754300-01	9.10894	2.89893e-15	1.28602e-09	1.18877
1_23876281	1	23876281	OS03T0754300-01	6.42389	3.0421e-09	0.000190567	0.876095
1_23669772	1	23669772	OS03T0754300-01	7.00122	1.76174e-10	1.79738e-05	0.990321
1_23885782	1	23885782	OS03T0754300-01	6.42389	3.0421e-09	0.000190567	0.876095
1_23869071	1	23869071	OS03T0754300-01	6.2026	8.81854e-09	0.000454337	0.826469
1_23691666	1	23691666	OS03T0754300-01	-8.20902	3.49223e-13	8.48034e-08	-1.00895
1_22105668	1	22105668	OS03T0754300-01	6.00254	2.27429e-08	0.00097026	0.898503
1_23813200	1	23813200	OS03T0754300-01	7.12292	9.54887e-11	1.05009e-05	0.961052
1_23877307	1	23877307	OS03T0754300-01	6.37089	3.93123e-09	0.000235451	0.877856
1_23875275	1	23875275	OS03T0754300-01	6.60381	1.26541e-09	9.1678e-05	0.894486
1_23712871	1	23712871	OS03T0754300-01	7.55083	1.07725e-11	1.6407e-06	1.04783
1_23707513	1	23707513	OS03T0754300-01	7.55083	1.07725e-11	1.6407e-06	1.04783
1_23841689	1	23841689	OS03T0754300-01	6.42389	3.0421e-09	0.000190567	0.876095
1_23686402	1	23686402	OS03T0754300-01	9.10894	2.89893e-15	1.28602e-09	1.18877
1_23800864	1	23800864	OS03T0754300-01	6.73037	6.78704e-10	5.41577e-05	0.922752
1_23844360	1	23844360	OS03T0754300-01	6.42389	3.0421e-09	0.000190567	0.876095
1_23881352	1	23881352	OS03T0754300-01	6.60381	1.26541e-09	9.1678e-05	0.894486
1_23677051	1	23677051	OS03T0754300-01	7.90259	1.74042e-12	3.47634e-07	1.04751
1_23715064	1	23715064	OS03T0754300-01	7.82474	2.61059e-12	4.90105e-07	1.08794
1_23675903	1	23675903	OS03T0754300-01	8.17162	4.25184e-13	1.00798e-07	1.20629
1_7592524	1	7592524	OS03T0757500-01	7.07708	1.20316e-10	1.28499e-05	0.582017
2_27111268	2	27111268	OS03T0765000-01	6.06463	1.69756e-08	0.000767699	0.425382
2_27116439	2	27116439	OS03T0765000-01	6.26906	6.41705e-09	0.00035372	0.439242
10_22607278	10	22607278	OS03T0774600-01	-6.06549	1.69068e-08	0.000765018	-1.38706
1_40686582	1	40686582	OS03T0774600-01	-6.179	9.86835e-09	0.000497799	-1.12304
10_14528813	10	14528813	OS03T0774600-01	-6.96065	2.15886e-10	2.14082e-05	-0.925913
10_14544241	10	14544241	OS03T0774600-01	-6.96065	2.15886e-10	2.14082e-05	-0.925913
10_14540651	10	14540651	OS03T0774600-01	-6.98727	1.88935e-10	1.90957e-05	-0.912357
9_4314299	9	4314299	OS03T0774600-01	-7.89733	1.78883e-12	3.567e-07	-1.44313
10_14554006	10	14554006	OS03T0774600-01	-6.66513	9.36308e-10	7.08222e-05	-0.857387
11_7615979	11	7615979	OS03T0774600-01	-6.46507	2.491e-09	0.000161466	-1.16062
10_14556867	10	14556867	OS03T0774600-01	-6.19151	9.29751e-09	0.000472882	-0.832817
7_29455433	7	29455433	OS03T0774600-01	-6.18816	9.447e-09	0.000479306	-1.2086
6_27986769	6	27986769	OS03T0775400-01	6.42828	2.97808e-09	0.000187261	0.543243
12_2166915	12	2166915	OS03T0779300-01	-6.16571	1.0513e-08	0.000522021	-0.924696
12_1855513	12	1855513	OS03T0779300-01	-6.16571	1.0513e-08	0.000522021	-0.924696
7_6951867	7	6951867	OS03T0779300-01	-6.51357	1.96724e-09	0.000132419	-0.552452
5_911234	5	911234	OS03T0779300-01	-8.03859	8.54869e-13	1.86229e-07	-0.676054
12_1872955	12	1872955	OS03T0779300-01	-6.16571	1.0513e-08	0.000522021	-0.924696
1_4229674	1	4229674	OS03T0779300-01	-7.98262	1.14586e-12	2.42901e-07	-0.771074
12_2137990	12	2137990	OS03T0779300-01	-6.16571	1.0513e-08	0.000522021	-0.924696
7_6957398	7	6957398	OS03T0779300-01	-6.51357	1.96724e-09	0.000132419	-0.552452
12_933228	12	933228	OS03T0779300-01	-7.86221	2.14802e-12	4.11835e-07	-1.02187
12_1923755	12	1923755	OS03T0779300-01	-6.16571	1.0513e-08	0.000522021	-0.924696
1_4283427	1	4283427	OS03T0779300-01	-6.26055	6.68421e-09	0.000365132	-0.606986
12_1415362	12	1415362	OS03T0779300-01	-7.71313	4.65975e-12	8.12979e-07	-0.838258
12_1370689	12	1370689	OS03T0779300-01	-7.71313	4.65975e-12	8.12979e-07	-0.838258
12_2083054	12	2083054	OS03T0779300-01	-6.16571	1.0513e-08	0.000522021	-0.924696
12_2286803	12	2286803	OS03T0779300-01	-7.48374	1.52087e-11	2.21103e-06	-0.944567
6_26771287	6	26771287	OS03T0779300-01	-6.14433	1.1638e-08	0.00056604	-0.646873
6_30879162	6	30879162	OS03T0779300-01	-6.00681	2.22913e-08	0.000957508	-0.625268
12_1354227	12	1354227	OS03T0779300-01	-7.71313	4.65975e-12	8.12979e-07	-0.838258
12_907872	12	907872	OS03T0779300-01	-7.58451	9.057e-12	1.42518e-06	-0.83848
12_1374398	12	1374398	OS03T0779300-01	-7.71313	4.65975e-12	8.12979e-07	-0.838258
5_4499625	5	4499625	OS03T0779300-01	-6.03877	1.91777e-08	0.00084587	-0.587131
7_6952890	7	6952890	OS03T0779300-01	-6.51357	1.96724e-09	0.000132419	-0.552452
7_6955067	7	6955067	OS03T0779300-01	-6.51357	1.96724e-09	0.000132419	-0.552452
12_1881206	12	1881206	OS03T0779300-01	-6.97675	1.99162e-10	1.99444e-05	-0.739691
12_1344934	12	1344934	OS03T0779300-01	-9.58397	2.24045e-16	1.34934e-10	-0.906017
6_30866827	6	30866827	OS03T0779300-01	-6.07912	1.58525e-08	0.000726888	-0.589575
7_6964180	7	6964180	OS03T0779300-01	-6.51357	1.96724e-09	0.000132419	-0.552452
12_2102963	12	2102963	OS03T0779300-01	-6.16571	1.0513e-08	0.000522021	-0.924696
12_1862681	12	1862681	OS03T0779300-01	-6.16571	1.0513e-08	0.000522021	-0.924696
12_916515	12	916515	OS03T0779300-01	-6.16571	1.0513e-08	0.000522021	-0.924696
12_1913878	12	1913878	OS03T0779300-01	-6.16571	1.0513e-08	0.000522021	-0.924696
12_1417687	12	1417687	OS03T0779300-01	-6.95211	2.25316e-10	2.21096e-05	-0.737708
12_2162339	12	2162339	OS03T0779300-01	-6.16571	1.0513e-08	0.000522021	-0.924696
4_20615833	4	20615833	OS03T0779300-01	-6.16571	1.0513e-08	0.000522021	-0.924696
5_4544468	5	4544468	OS03T0779300-01	-6.56794	1.50848e-09	0.000106377	-0.655622
12_2136759	12	2136759	OS03T0779300-01	-6.16571	1.0513e-08	0.000522021	-0.924696
4_20710441	4	20710441	OS03T0779300-01	-6.16571	1.0513e-08	0.000522021	-0.924696
12_1357711	12	1357711	OS03T0779300-01	-7.71313	4.65975e-12	8.12979e-07	-0.838258
12_2196671	12	2196671	OS03T0779300-01	-6.16571	1.0513e-08	0.000522021	-0.924696
12_923191	12	923191	OS03T0779300-01	-7.58451	9.057e-12	1.42518e-06	-0.83848
5_2792396	5	2792396	OS03T0779300-01	-6.56794	1.50848e-09	0.000106377	-0.655622
6_30899646	6	30899646	OS03T0779300-01	-6.07912	1.58525e-08	0.000726888	-0.589575
12_2135592	12	2135592	OS03T0779300-01	-6.16571	1.0513e-08	0.000522021	-0.924696
2_22106246	2	22106246	OS03T0779300-01	6.02331	2.06269e-08	0.000897914	0.622582
12_2146018	12	2146018	OS03T0779300-01	-6.16571	1.0513e-08	0.000522021	-0.924696
12_2009877	12	2009877	OS03T0779300-01	-6.16571	1.0513e-08	0.000522021	-0.924696
5_4549241	5	4549241	OS03T0779300-01	-6.56794	1.50848e-09	0.000106377	-0.655622
12_1914909	12	1914909	OS03T0779300-01	-6.16571	1.0513e-08	0.000522021	-0.924696
12_1376438	12	1376438	OS03T0779300-01	-6.8574	3.61473e-10	3.2224e-05	-0.719362
12_2265947	12	2265947	OS03T0779300-01	-6.16571	1.0513e-08	0.000522021	-0.924696
5_17390175	5	17390175	OS03T0779300-01	-6.14387	1.16637e-08	0.000567054	-0.799163
5_4368348	5	4368348	OS03T0779300-01	-6.03877	1.91777e-08	0.00084587	-0.587131
6_30892303	6	30892303	OS03T0779300-01	-6.07912	1.58525e-08	0.000726888	-0.589575
12_1856562	12	1856562	OS03T0779300-01	-6.16571	1.0513e-08	0.000522021	-0.924696
12_1833639	12	1833639	OS03T0779300-01	-6.16571	1.0513e-08	0.000522021	-0.924696
12_1857728	12	1857728	OS03T0779300-01	-6.16571	1.0513e-08	0.000522021	-0.924696
7_6978405	7	6978405	OS03T0779300-01	-6.82214	4.30747e-10	3.75054e-05	-0.579872
12_2199831	12	2199831	OS03T0779300-01	-6.16571	1.0513e-08	0.000522021	-0.924696
1_4294717	1	4294717	OS03T0779300-01	-6.34978	4.35287e-09	0.000257012	-0.685101
10_13419327	10	13419327	OS03T0779300-01	6.12129	1.29827e-08	0.000618745	0.614768
6_28435117	6	28435117	OS03T0779300-01	-6.15517	1.10538e-08	0.000544078	-0.520996
12_2155688	12	2155688	OS03T0779300-01	-6.16571	1.0513e-08	0.000522021	-0.924696
12_1393449	12	1393449	OS03T0779300-01	-7.71313	4.65975e-12	8.12979e-07	-0.838258
12_1990278	12	1990278	OS03T0779300-01	-6.16571	1.0513e-08	0.000522021	-0.924696
1_4248059	1	4248059	OS03T0779300-01	-6.34978	4.35287e-09	0.000257012	-0.685101
12_1408789	12	1408789	OS03T0779300-01	-6.98129	1.94684e-10	1.95656e-05	-0.858964
4_20607918	4	20607918	OS03T0779300-01	-6.16571	1.0513e-08	0.000522021	-0.924696
12_2244044	12	2244044	OS03T0779300-01	-6.16571	1.0513e-08	0.000522021	-0.924696
12_941087	12	941087	OS03T0779300-01	-8.1967	3.72621e-13	8.96843e-08	-0.816407
12_926243	12	926243	OS03T0779300-01	-7.58451	9.057e-12	1.42518e-06	-0.83848
7_6958506	7	6958506	OS03T0779300-01	-6.51357	1.96724e-09	0.000132419	-0.552452
12_2003579	12	2003579	OS03T0779300-01	-6.16571	1.0513e-08	0.000522021	-0.924696
12_880200	12	880200	OS03T0779300-01	-9.91949	3.64425e-17	2.74424e-11	-1.00712
4_20642215	4	20642215	OS03T0779300-01	-6.16571	1.0513e-08	0.000522021	-0.924696
5_4550260	5	4550260	OS03T0779300-01	-6.03877	1.91777e-08	0.00084587	-0.587131
5_1081198	5	1081198	OS03T0779300-01	-6.27227	6.31913e-09	0.000349692	-0.60351
10_18871372	10	18871372	OS03T0779300-01	8.53957	6.07681e-14	1.7607e-08	0.758113
7_13887255	7	13887255	OS03T0779300-01	-6.07291	1.63247e-08	0.00074287	-0.650255
4_20598822	4	20598822	OS03T0779300-01	-6.16571	1.0513e-08	0.000522021	-0.924696
12_910169	12	910169	OS03T0779300-01	-6.76663	5.67256e-10	4.69358e-05	-0.722333
12_2198746	12	2198746	OS03T0779300-01	-6.16571	1.0513e-08	0.000522021	-0.924696
7_6949600	7	6949600	OS03T0779300-01	-6.15562	1.10301e-08	0.000543053	-0.5086
12_2279080	12	2279080	OS03T0779300-01	-6.16571	1.0513e-08	0.000522021	-0.924696
4_20690979	4	20690979	OS03T0779300-01	7.58451	9.057e-12	1.42518e-06	0.83848
12_898004	12	898004	OS03T0779300-01	-7.58451	9.057e-12	1.42518e-06	-0.83848
2_12361629	2	12361629	OS03T0779300-01	6.40051	3.40687e-09	0.000209203	1.09614
12_2290803	12	2290803	OS03T0779300-01	-6.16571	1.0513e-08	0.000522021	-0.924696
4_20436904	4	20436904	OS03T0779300-01	6.16571	1.0513e-08	0.000522021	0.924696
2_22091453	2	22091453	OS03T0779300-01	6.02331	2.06269e-08	0.000897914	0.622582
9_20805747	9	20805747	OS03T0779300-01	-6.60226	1.27507e-09	9.2315e-05	-0.721644
12_1398255	12	1398255	OS03T0779300-01	-7.71313	4.65975e-12	8.12979e-07	-0.838258
5_4595780	5	4595780	OS03T0779300-01	-6.03877	1.91777e-08	0.00084587	-0.587131
7_8688568	7	8688568	OS03T0779300-01	10.976	1.17797e-19	1.70575e-13	0.840198
12_1902570	12	1902570	OS03T0779300-01	-7.58451	9.057e-12	1.42518e-06	-0.83848
12_1903840	12	1903840	OS03T0779300-01	-7.58451	9.057e-12	1.42518e-06	-0.83848
12_2214485	12	2214485	OS03T0779300-01	-6.16571	1.0513e-08	0.000522021	-0.924696
12_2270635	12	2270635	OS03T0779300-01	-6.16571	1.0513e-08	0.000522021	-0.924696
12_1400653	12	1400653	OS03T0779300-01	-6.8929	3.02862e-10	2.77031e-05	-0.722113
4_20521356	4	20521356	OS03T0779300-01	6.16571	1.0513e-08	0.000522021	0.924696
7_6947546	7	6947546	OS03T0779300-01	-6.09986	1.43709e-08	0.000669904	-0.503289
7_6970846	7	6970846	OS03T0779300-01	-7.01484	1.64533e-10	1.68897e-05	-0.56244
5_4385427	5	4385427	OS03T0779300-01	-6.03877	1.91777e-08	0.00084587	-0.587131
12_917607	12	917607	OS03T0779300-01	-8.06467	7.45661e-13	1.66743e-07	-0.816122
12_849012	12	849012	OS03T0779300-01	-9.36175	7.43552e-16	3.87411e-10	-0.781174
12_1864930	12	1864930	OS03T0779300-01	-6.68457	8.50803e-10	6.54658e-05	-0.637823
12_904082	12	904082	OS03T0779300-01	-7.58451	9.057e-12	1.42518e-06	-0.83848
4_20486587	4	20486587	OS03T0779300-01	6.16571	1.0513e-08	0.000522021	0.924696
1_4263010	1	4263010	OS03T0779300-01	-6.34978	4.35287e-09	0.000257012	-0.685101
5_4481007	5	4481007	OS03T0779300-01	-6.03877	1.91777e-08	0.00084587	-0.587131
1_4254110	1	4254110	OS03T0779300-01	-6.34978	4.35287e-09	0.000257012	-0.685101
1_4265792	1	4265792	OS03T0779300-01	-6.34978	4.35287e-09	0.000257012	-0.685101
4_20522400	4	20522400	OS03T0779300-01	6.16571	1.0513e-08	0.000522021	0.924696
7_6943451	7	6943451	OS03T0779300-01	-7.12957	9.23336e-11	1.0185e-05	-0.563824
5_2779705	5	2779705	OS03T0779300-01	-6.56794	1.50848e-09	0.000106377	-0.655622
9_22517311	9	22517311	OS03T0779300-01	-6.13861	1.19586e-08	0.000579311	-0.805878
12_2229274	12	2229274	OS03T0779300-01	-6.16571	1.0513e-08	0.000522021	-0.924696
12_912522	12	912522	OS03T0779300-01	-6.78831	5.09482e-10	4.30896e-05	-0.725915
12_2203260	12	2203260	OS03T0779300-01	-6.16571	1.0513e-08	0.000522021	-0.924696
4_20472303	4	20472303	OS03T0779300-01	7.34001	3.1732e-11	4.05606e-06	0.905433
12_1871886	12	1871886	OS03T0779300-01	-7.58451	9.057e-12	1.42518e-06	-0.83848
5_4603776	5	4603776	OS03T0779300-01	-6.03877	1.91777e-08	0.00084587	-0.587131
9_20834064	9	20834064	OS03T0779300-01	-6.80853	4.60849e-10	3.96916e-05	-0.796652
4_20487651	4	20487651	OS03T0779300-01	6.16571	1.0513e-08	0.000522021	0.924696
5_3874668	5	3874668	OS03T0779300-01	6.03877	1.91777e-08	0.00084587	0.587131
1_4255407	1	4255407	OS03T0779300-01	-6.34978	4.35287e-09	0.000257012	-0.685101
1_4269162	1	4269162	OS03T0779300-01	-6.34978	4.35287e-09	0.000257012	-0.685101
1_4250334	1	4250334	OS03T0779300-01	-6.34978	4.35287e-09	0.000257012	-0.685101
4_20653077	4	20653077	OS03T0779300-01	6.16571	1.0513e-08	0.000522021	0.924696
7_13624867	7	13624867	OS03T0779300-01	-6.947	2.31148e-10	2.26103e-05	-0.448565
12_911393	12	911393	OS03T0779300-01	-6.74107	6.43756e-10	5.23694e-05	-0.719975
9_20831713	9	20831713	OS03T0779300-01	-6.80853	4.60849e-10	3.96916e-05	-0.796652
4_20616976	4	20616976	OS03T0779300-01	-6.16571	1.0513e-08	0.000522021	-0.924696
12_2241857	12	2241857	OS03T0779300-01	-6.16571	1.0513e-08	0.000522021	-0.924696
12_927518	12	927518	OS03T0779300-01	-7.58451	9.057e-12	1.42518e-06	-0.83848
7_13621460	7	13621460	OS03T0779300-01	-6.947	2.31148e-10	2.26103e-05	-0.448565
1_4225204	1	4225204	OS03T0779300-01	-6.34978	4.35287e-09	0.000257012	-0.685101
12_2170235	12	2170235	OS03T0779300-01	-6.16571	1.0513e-08	0.000522021	-0.924696
1_4293505	1	4293505	OS03T0779300-01	-6.34978	4.35287e-09	0.000257012	-0.685101
12_920995	12	920995	OS03T0779300-01	-8.06467	7.45661e-13	1.66743e-07	-0.816122
4_20482085	4	20482085	OS03T0779300-01	6.16571	1.0513e-08	0.000522021	0.924696
5_4504870	5	4504870	OS03T0779300-01	-6.03877	1.91777e-08	0.00084587	-0.587131
1_4280997	1	4280997	OS03T0779300-01	-6.34978	4.35287e-09	0.000257012	-0.685101
1_4287143	1	4287143	OS03T0779300-01	-6.34978	4.35287e-09	0.000257012	-0.685101
7_6963135	7	6963135	OS03T0779300-01	-6.16699	1.04492e-08	0.000521064	-0.513006
12_2283423	12	2283423	OS03T0779300-01	-6.16571	1.0513e-08	0.000522021	-0.924696
7_13625922	7	13625922	OS03T0779300-01	-6.947	2.31148e-10	2.26103e-05	-0.448565
12_2099665	12	2099665	OS03T0779300-01	-6.46613	2.47823e-09	0.000160727	-0.757752
9_20836652	9	20836652	OS03T0779300-01	-6.80853	4.60849e-10	3.96916e-05	-0.796652
2_35406329	2	35406329	OS03T0779300-01	10.976	1.17797e-19	1.70575e-13	0.840198
1_4305473	1	4305473	OS03T0779300-01	-6.34978	4.35287e-09	0.000257012	-0.685101
7_15029215	7	15029215	OS03T0779300-01	-6.13913	1.19289e-08	0.000578051	-0.52843
1_4227446	1	4227446	OS03T0779300-01	-6.34978	4.35287e-09	0.000257012	-0.685101
4_20655378	4	20655378	OS03T0779300-01	-6.16571	1.0513e-08	0.000522021	-0.924696
1_4013954	1	4013954	OS03T0779300-01	-6.34978	4.35287e-09	0.000257012	-0.685101
4_20650918	4	20650918	OS03T0779300-01	-6.16571	1.0513e-08	0.000522021	-0.924696
12_1896555	12	1896555	OS03T0779300-01	-7.58451	9.057e-12	1.42518e-06	-0.83848
7_6470177	7	6470177	OS03T0779300-01	6.99604	1.80808e-10	1.84055e-05	0.673324
12_1458384	12	1458384	OS03T0779300-01	-8.1967	3.72621e-13	8.96843e-08	-0.816407
1_4295818	1	4295818	OS03T0779300-01	-6.34978	4.35287e-09	0.000257012	-0.685101
5_4395942	5	4395942	OS03T0779300-01	-6.03877	1.91777e-08	0.00084587	-0.587131
4_20516916	4	20516916	OS03T0779300-01	6.16571	1.0513e-08	0.000522021	0.924696
12_2189781	12	2189781	OS03T0779300-01	-6.16571	1.0513e-08	0.000522021	-0.924696
11_18989995	11	18989995	OS03T0779300-01	-6.59992	1.28978e-09	9.32219e-05	-0.512389
4_20619053	4	20619053	OS03T0779300-01	-6.16571	1.0513e-08	0.000522021	-0.924696
4_20467876	4	20467876	OS03T0779300-01	6.16571	1.0513e-08	0.000522021	0.924696
4_20517953	4	20517953	OS03T0779300-01	6.16571	1.0513e-08	0.000522021	0.924696
12_1905262	12	1905262	OS03T0779300-01	-7.58451	9.057e-12	1.42518e-06	-0.83848
7_6984067	7	6984067	OS03T0779300-01	-6.5232	1.87702e-09	0.000127383	-0.542296
12_2191050	12	2191050	OS03T0779300-01	-6.16571	1.0513e-08	0.000522021	-0.924696
12_1389926	12	1389926	OS03T0779300-01	-6.92448	2.58702e-10	2.46392e-05	-0.729149
4_20519331	4	20519331	OS03T0779300-01	6.16571	1.0513e-08	0.000522021	0.924696
9_21860956	9	21860956	OS03T0785100-01	-6.27048	6.37361e-09	0.000352162	-0.841959
5_8695352	5	8695352	OS03T0785100-01	6.27439	6.25493e-09	0.000346572	0.675236
4_15325435	4	15325435	OS03T0785100-01	7.05969	1.31325e-10	1.38683e-05	0.778049
4_30513920	4	30513920	OS03T0785900-01	6.01475	2.14738e-08	0.000928474	1.08032
2_3294343	2	3294343	OS03T0785900-01	6.32731	4.85047e-09	0.000280883	1.27015
2_3328219	2	3328219	OS03T0785900-01	5.99529	2.35311e-08	0.000993218	1.22781
11_1035290	11	1035290	OS03T0787300-01	-6.16601	1.04979e-08	0.000522021	-0.226492
11_1033740	11	1033740	OS03T0787300-01	-6.05526	1.7743e-08	0.000795047	-0.203625
11_1037344	11	1037344	OS03T0787300-01	-6.27188	6.3308e-09	0.000350268	-0.229438
11_11184689	11	11184689	OS03T0794700-01	-6.30454	5.41201e-09	0.00030644	-0.511088
11_14164733	11	14164733	OS03T0794700-01	-6.41809	3.12888e-09	0.000195079	-0.495726
11_12832519	11	12832519	OS03T0794700-01	-6.40366	3.35527e-09	0.000206474	-0.510931
11_14697138	11	14697138	OS03T0794700-01	-6.41685	3.14768e-09	0.000196079	-0.505409
11_14604291	11	14604291	OS03T0794700-01	-6.48705	2.23849e-09	0.000147355	-0.470898
11_13190459	11	13190459	OS03T0794700-01	-6.10566	1.39811e-08	0.000655853	-0.481183
8_12149624	8	12149624	OS03T0795100-01	-6.52618	1.84989e-09	0.000126205	-0.455173
8_26591172	8	26591172	OS03T0795100-01	-6.27101	6.35738e-09	0.000351448	-0.320315
1_13778576	1	13778576	OS03T0795100-01	-6.66417	9.40707e-10	7.11005e-05	-0.394625
10_19136962	10	19136962	OS03T0797500-01	-6.69529	8.0701e-10	6.26925e-05	-1.4692
10_19129140	10	19129140	OS03T0797500-01	6.14288	1.17186e-08	0.00056942	1.30438
11_18828541	11	18828541	OS03T0797500-01	-6.06708	1.67805e-08	0.000760295	-1.56154
11_18822867	11	18822867	OS03T0797500-01	-6.06708	1.67805e-08	0.000760295	-1.56154
7_29455433	7	29455433	OS03T0805700-00	6.06914	1.66174e-08	0.000753911	0.584151
5_22202911	5	22202911	OS03T0816100-01	6.1212	1.29887e-08	0.000618745	0.570603
10_332437	10	332437	OS03T0817700-00	-6.05015	1.81757e-08	0.000810888	-0.580604
9_6478974	9	6478974	OS03T0819900-01	-6.13065	1.2419e-08	0.000596264	-0.689322
6_13729912	6	13729912	OS03T0820600-01	7.20971	6.15557e-11	7.20935e-06	1.01775
6_15819295	6	15819295	OS03T0820600-01	6.00317	2.26752e-08	0.000967957	1.06364
6_13684924	6	13684924	OS03T0820600-01	7.20971	6.15557e-11	7.20935e-06	1.01775
6_13549713	6	13549713	OS03T0820600-01	6.10544	1.39957e-08	0.000656449	0.703972
6_13702390	6	13702390	OS03T0820600-01	7.20971	6.15557e-11	7.20935e-06	1.01775
6_13689312	6	13689312	OS03T0820600-01	7.20971	6.15557e-11	7.20935e-06	1.01775
6_13734476	6	13734476	OS03T0820600-01	7.20971	6.15557e-11	7.20935e-06	1.01775
6_13797935	6	13797935	OS03T0820600-01	6.14926	1.13683e-08	0.000555179	0.818352
6_13658378	6	13658378	OS03T0820600-01	7.20971	6.15557e-11	7.20935e-06	1.01775
6_15844060	6	15844060	OS03T0820600-01	6.00317	2.26752e-08	0.000967957	1.06364
6_13657373	6	13657373	OS03T0820600-01	6.78721	5.12266e-10	4.3289e-05	0.933866
6_13742177	6	13742177	OS03T0820600-01	6.80788	4.62341e-10	3.98003e-05	0.941663
6_14818681	6	14818681	OS03T0820600-01	6.09147	1.49529e-08	0.000692611	0.796557
6_13691551	6	13691551	OS03T0820600-01	7.20971	6.15557e-11	7.20935e-06	1.01775
6_13757093	6	13757093	OS03T0820600-01	7.20971	6.15557e-11	7.20935e-06	1.01775
6_13680359	6	13680359	OS03T0820600-01	7.20971	6.15557e-11	7.20935e-06	1.01775
6_13741169	6	13741169	OS03T0820600-01	7.20971	6.15557e-11	7.20935e-06	1.01775
6_13553227	6	13553227	OS03T0820600-01	7.20971	6.15557e-11	7.20935e-06	1.01775
6_13617126	6	13617126	OS03T0820600-01	7.20971	6.15557e-11	7.20935e-06	1.01775
6_13530297	6	13530297	OS03T0820600-01	6.63227	1.10047e-09	8.12398e-05	0.92336
6_15867221	6	15867221	OS03T0820600-01	6.37628	3.83032e-09	0.000230863	1.04406
6_13687226	6	13687226	OS03T0820600-01	7.20971	6.15557e-11	7.20935e-06	1.01775
6_13516871	6	13516871	OS03T0820600-01	7.20971	6.15557e-11	7.20935e-06	1.01775
6_13753631	6	13753631	OS03T0820600-01	7.20971	6.15557e-11	7.20935e-06	1.01775
6_13715245	6	13715245	OS03T0820600-01	7.20971	6.15557e-11	7.20935e-06	1.01775
6_13699230	6	13699230	OS03T0820600-01	7.52693	1.21821e-11	1.82647e-06	0.925758
6_13656299	6	13656299	OS03T0820600-01	7.20971	6.15557e-11	7.20935e-06	1.01775
6_13682888	6	13682888	OS03T0820600-01	7.20971	6.15557e-11	7.20935e-06	1.01775
6_13714178	6	13714178	OS03T0820600-01	7.20971	6.15557e-11	7.20935e-06	1.01775
6_13718495	6	13718495	OS03T0820600-01	7.20971	6.15557e-11	7.20935e-06	1.01775
6_13653906	6	13653906	OS03T0820600-01	6.29647	5.62615e-09	0.000316285	0.829714
6_13767376	6	13767376	OS03T0820600-01	7.20971	6.15557e-11	7.20935e-06	1.01775
6_13669125	6	13669125	OS03T0820600-01	7.20971	6.15557e-11	7.20935e-06	1.01775
6_13716259	6	13716259	OS03T0820600-01	7.20971	6.15557e-11	7.20935e-06	1.01775
6_13750322	6	13750322	OS03T0820600-01	7.20971	6.15557e-11	7.20935e-06	1.01775
6_13735520	6	13735520	OS03T0820600-01	7.20971	6.15557e-11	7.20935e-06	1.01775
6_13686080	6	13686080	OS03T0820600-01	7.20971	6.15557e-11	7.20935e-06	1.01775
6_13723061	6	13723061	OS03T0820600-01	6.69257	8.17919e-10	6.33921e-05	0.924785
6_13803205	6	13803205	OS03T0820600-01	6.90494	2.8521e-10	2.63786e-05	0.744218
6_13800163	6	13800163	OS03T0820600-01	6.14926	1.13683e-08	0.000555179	0.818352
6_13552013	6	13552013	OS03T0820600-01	7.40188	2.31344e-11	3.12366e-06	0.87459
6_13706808	6	13706808	OS03T0820600-01	7.20971	6.15557e-11	7.20935e-06	1.01775
6_13690319	6	13690319	OS03T0820600-01	7.20971	6.15557e-11	7.20935e-06	1.01775
6_13696683	6	13696683	OS03T0820600-01	6.89205	3.04156e-10	2.78117e-05	0.946185
6_15295318	6	15295318	OS03T0820600-01	6.00317	2.26752e-08	0.000967957	1.06364
6_13731966	6	13731966	OS03T0820600-01	7.20971	6.15557e-11	7.20935e-06	1.01775
6_13719506	6	13719506	OS03T0820600-01	6.26798	6.4503e-09	0.000355232	0.882115
6_13739104	6	13739104	OS03T0820600-01	7.20971	6.15557e-11	7.20935e-06	1.01775
6_13713090	6	13713090	OS03T0820600-01	7.20971	6.15557e-11	7.20935e-06	1.01775
6_16596408	6	16596408	OS03T0820600-01	7.12159	9.61313e-11	1.05645e-05	1.15473
6_15573410	6	15573410	OS03T0820600-01	6.00317	2.26752e-08	0.000967957	1.06364
6_13703407	6	13703407	OS03T0820600-01	7.20971	6.15557e-11	7.20935e-06	1.01775
6_13517981	6	13517981	OS03T0820600-01	7.20971	6.15557e-11	7.20935e-06	1.01775
6_15916605	6	15916605	OS03T0820600-01	6.1292	1.25051e-08	0.000599941	0.938281
6_14497598	6	14497598	OS03T0820600-01	6.00317	2.26752e-08	0.000967957	1.06364
6_15823043	6	15823043	OS03T0820600-01	6.00317	2.26752e-08	0.000967957	1.06364
6_15812323	6	15812323	OS03T0820600-01	6.00317	2.26752e-08	0.000967957	1.06364
9_15577160	9	15577160	OS03T0821250-00	-6.00193	2.28077e-08	0.00097026	-1.65634
11_11255310	11	11255310	OS03T0821250-00	-6.1326	1.23046e-08	0.000591367	-1.47827
11_15221270	11	15221270	OS03T0821250-00	-6.1326	1.23046e-08	0.000591367	-1.47827
11_11154087	11	11154087	OS03T0821250-00	-6.1326	1.23046e-08	0.000591367	-1.47827
11_14707748	11	14707748	OS03T0821250-00	-7.37125	2.70543e-11	3.53798e-06	-1.84785
5_19150200	5	19150200	OS03T0821250-00	-7.37125	2.70543e-11	3.53798e-06	-1.84785
5_19102273	5	19102273	OS03T0821250-00	-7.37125	2.70543e-11	3.53798e-06	-1.84785
11_11345712	11	11345712	OS03T0821250-00	-6.1326	1.23046e-08	0.000591367	-1.47827
11_15075104	11	15075104	OS03T0821250-00	-6.1326	1.23046e-08	0.000591367	-1.47827
11_11820209	11	11820209	OS03T0821250-00	-6.1326	1.23046e-08	0.000591367	-1.47827
5_19171522	5	19171522	OS03T0821250-00	-7.37125	2.70543e-11	3.53798e-06	-1.84785
8_16163132	8	16163132	OS03T0821250-00	-7.37125	2.70543e-11	3.53798e-06	-1.84785
9_15608831	9	15608831	OS03T0821250-00	-6.00193	2.28077e-08	0.00097026	-1.65634
11_14560384	11	14560384	OS03T0821250-00	-7.37125	2.70543e-11	3.53798e-06	-1.84785
11_15034141	11	15034141	OS03T0821250-00	-6.1326	1.23046e-08	0.000591367	-1.47827
10_21159464	10	21159464	OS03T0821250-00	-6.00193	2.28077e-08	0.00097026	-1.65634
5_19167025	5	19167025	OS03T0821250-00	-7.37125	2.70543e-11	3.53798e-06	-1.84785
11_11224507	11	11224507	OS03T0821250-00	-6.1326	1.23046e-08	0.000591367	-1.47827
11_11235547	11	11235547	OS03T0821250-00	-6.1326	1.23046e-08	0.000591367	-1.47827
8_14135034	8	14135034	OS03T0821250-00	7.37125	2.70543e-11	3.53798e-06	1.84785
11_11374487	11	11374487	OS03T0821250-00	-6.1326	1.23046e-08	0.000591367	-1.47827
1_35622298	1	35622298	OS03T0821250-00	-6.00193	2.28077e-08	0.00097026	-1.65634
5_17372474	5	17372474	OS03T0821250-00	-7.37125	2.70543e-11	3.53798e-06	-1.84785
11_11360505	11	11360505	OS03T0821250-00	-6.1326	1.23046e-08	0.000591367	-1.47827
8_12275701	8	12275701	OS03T0821250-00	6.77787	5.36537e-10	4.49561e-05	1.73187
5_19161966	5	19161966	OS03T0821250-00	-7.37125	2.70543e-11	3.53798e-06	-1.84785
5_19168068	5	19168068	OS03T0821250-00	-7.37125	2.70543e-11	3.53798e-06	-1.84785
11_15163576	11	15163576	OS03T0821250-00	-6.1326	1.23046e-08	0.000591367	-1.47827
8_14158596	8	14158596	OS03T0821250-00	7.37125	2.70543e-11	3.53798e-06	1.84785
11_11783970	11	11783970	OS03T0821250-00	-6.1326	1.23046e-08	0.000591367	-1.47827
9_15598039	9	15598039	OS03T0821250-00	-6.00193	2.28077e-08	0.00097026	-1.65634
8_12880873	8	12880873	OS03T0821250-00	6.77787	5.36537e-10	4.49561e-05	1.73187
10_21169137	10	21169137	OS03T0821250-00	-6.00193	2.28077e-08	0.00097026	-1.65634
8_14167031	8	14167031	OS03T0821250-00	7.37125	2.70543e-11	3.53798e-06	1.84785
10_21154969	10	21154969	OS03T0821250-00	-6.00193	2.28077e-08	0.00097026	-1.65634
10_18259161	10	18259161	OS03T0821250-00	-6.00193	2.28077e-08	0.00097026	-1.65634
11_14547795	11	14547795	OS03T0821250-00	-7.37125	2.70543e-11	3.53798e-06	-1.84785
8_18019872	8	18019872	OS03T0821250-00	-6.77787	5.36537e-10	4.49561e-05	-1.73187
5_7464042	5	7464042	OS03T0821250-00	-7.37125	2.70543e-11	3.53798e-06	-1.84785
9_15662562	9	15662562	OS03T0821250-00	-6.00193	2.28077e-08	0.00097026	-1.65634
8_14544088	8	14544088	OS03T0821250-00	7.54888	1.08816e-11	1.65472e-06	2.21062
5_19070746	5	19070746	OS03T0821250-00	-7.37125	2.70543e-11	3.53798e-06	-1.84785
9_15482318	9	15482318	OS03T0821250-00	-6.00193	2.28077e-08	0.00097026	-1.65634
9_15363135	9	15363135	OS03T0821250-00	-6.00193	2.28077e-08	0.00097026	-1.65634
9_15371001	9	15371001	OS03T0821250-00	-6.00193	2.28077e-08	0.00097026	-1.65634
9_15372010	9	15372010	OS03T0821250-00	-6.00193	2.28077e-08	0.00097026	-1.65634
10_21170859	10	21170859	OS03T0821250-00	-6.00193	2.28077e-08	0.00097026	-1.65634
9_14987155	9	14987155	OS03T0821250-00	-6.00193	2.28077e-08	0.00097026	-1.65634
2_33805581	2	33805581	OS03T0821250-00	-6.42969	2.95786e-09	0.00018622	-1.4967
1_25143458	1	25143458	OS03T0821250-00	-6.77787	5.36537e-10	4.49561e-05	-1.73187
10_18243552	10	18243552	OS03T0821250-00	-6.00193	2.28077e-08	0.00097026	-1.65634
11_11821237	11	11821237	OS03T0821250-00	-6.1326	1.23046e-08	0.000591367	-1.47827
11_14522229	11	14522229	OS03T0821250-00	-7.37125	2.70543e-11	3.53798e-06	-1.84785
8_14150638	8	14150638	OS03T0821250-00	7.37125	2.70543e-11	3.53798e-06	1.84785
11_14494977	11	14494977	OS03T0821250-00	-7.37125	2.70543e-11	3.53798e-06	-1.84785
11_15022728	11	15022728	OS03T0821250-00	-6.1326	1.23046e-08	0.000591367	-1.47827
11_12769283	11	12769283	OS03T0821250-00	6.1326	1.23046e-08	0.000591367	1.47827
9_15378340	9	15378340	OS03T0821250-00	-6.00193	2.28077e-08	0.00097026	-1.65634
11_13402078	11	13402078	OS03T0821250-00	8.15984	4.52377e-13	1.06612e-07	2.31032
9_15693534	9	15693534	OS03T0821250-00	-6.00193	2.28077e-08	0.00097026	-1.65634
5_17380817	5	17380817	OS03T0821250-00	-7.37125	2.70543e-11	3.53798e-06	-1.84785
8_17513087	8	17513087	OS03T0821250-00	-7.37125	2.70543e-11	3.53798e-06	-1.84785
8_17646514	8	17646514	OS03T0821250-00	-6.01123	2.18323e-08	0.000940321	-1.36362
8_10875828	8	10875828	OS03T0821250-00	6.77787	5.36537e-10	4.49561e-05	1.73187
2_33845946	2	33845946	OS03T0821250-00	-7.37125	2.70543e-11	3.53798e-06	-1.84785
2_11405839	2	11405839	OS03T0821250-00	-8.15984	4.52377e-13	1.06612e-07	-2.31032
8_12259848	8	12259848	OS03T0821250-00	6.77787	5.36537e-10	4.49561e-05	1.73187
9_15668015	9	15668015	OS03T0821250-00	-6.00193	2.28077e-08	0.00097026	-1.65634
5_19188623	5	19188623	OS03T0821250-00	-7.37125	2.70543e-11	3.53798e-06	-1.84785
9_15660374	9	15660374	OS03T0821250-00	-6.00193	2.28077e-08	0.00097026	-1.65634
5_17394632	5	17394632	OS03T0821250-00	8.15984	4.52377e-13	1.06612e-07	2.31032
9_15409773	9	15409773	OS03T0821250-00	-6.00193	2.28077e-08	0.00097026	-1.65634
9_15408671	9	15408671	OS03T0821250-00	-6.00193	2.28077e-08	0.00097026	-1.65634
8_27459111	8	27459111	OS03T0821250-00	-6.00193	2.28077e-08	0.00097026	-1.65634
8_14165776	8	14165776	OS03T0821250-00	7.37125	2.70543e-11	3.53798e-06	1.84785
11_14451644	11	14451644	OS03T0821250-00	-7.37125	2.70543e-11	3.53798e-06	-1.84785
1_35192175	1	35192175	OS03T0821250-00	6.00193	2.28077e-08	0.00097026	1.65634
11_16138108	11	16138108	OS03T0821250-00	-6.27744	6.16417e-09	0.000342137	-1.50376
8_10441322	8	10441322	OS03T0821250-00	6.77787	5.36537e-10	4.49561e-05	1.73187
9_14905028	9	14905028	OS03T0821250-00	-6.00193	2.28077e-08	0.00097026	-1.65634
10_21137166	10	21137166	OS03T0821250-00	-6.00193	2.28077e-08	0.00097026	-1.65634
10_21166001	10	21166001	OS03T0821250-00	-6.00193	2.28077e-08	0.00097026	-1.65634
11_16105311	11	16105311	OS03T0821250-00	-6.90502	2.85099e-10	2.63694e-05	-1.7413
8_12864110	8	12864110	OS03T0821250-00	6.77787	5.36537e-10	4.49561e-05	1.73187
5_17291878	5	17291878	OS03T0821250-00	-7.37125	2.70543e-11	3.53798e-06	-1.84785
9_14934456	9	14934456	OS03T0821250-00	-6.00193	2.28077e-08	0.00097026	-1.65634
5_17982984	5	17982984	OS03T0821250-00	-7.37125	2.70543e-11	3.53798e-06	-1.84785
8_14168050	8	14168050	OS03T0821250-00	7.37125	2.70543e-11	3.53798e-06	1.84785
1_35182753	1	35182753	OS03T0821250-00	6.00193	2.28077e-08	0.00097026	1.65634
10_21174031	10	21174031	OS03T0821250-00	-6.00193	2.28077e-08	0.00097026	-1.65634
11_11406430	11	11406430	OS03T0821250-00	-6.6608	9.56481e-10	7.21318e-05	-1.55375
11_14606631	11	14606631	OS03T0821250-00	-6.1326	1.23046e-08	0.000591367	-1.47827
5_2030408	5	2030408	OS03T0821250-00	-6.77787	5.36537e-10	4.49561e-05	-1.73187
2_33915883	2	33915883	OS03T0821250-00	-7.37125	2.70543e-11	3.53798e-06	-1.84785
9_15689447	9	15689447	OS03T0821250-00	-6.00193	2.28077e-08	0.00097026	-1.65634
8_14606631	8	14606631	OS03T0821250-00	-6.77787	5.36537e-10	4.49561e-05	-1.73187
5_19159786	5	19159786	OS03T0821250-00	-7.37125	2.70543e-11	3.53798e-06	-1.84785
8_14163159	8	14163159	OS03T0821250-00	7.37125	2.70543e-11	3.53798e-06	1.84785
9_15395461	9	15395461	OS03T0821250-00	-6.00193	2.28077e-08	0.00097026	-1.65634
11_14549628	11	14549628	OS03T0821250-00	-7.37125	2.70543e-11	3.53798e-06	-1.84785
8_12279898	8	12279898	OS03T0821250-00	6.77787	5.36537e-10	4.49561e-05	1.73187
8_11478612	8	11478612	OS03T0821250-00	6.77787	5.36537e-10	4.49561e-05	1.73187
11_11431162	11	11431162	OS03T0821250-00	-6.1326	1.23046e-08	0.000591367	-1.47827
1_34565190	1	34565190	OS03T0821250-00	6.00193	2.28077e-08	0.00097026	1.65634
8_12895835	8	12895835	OS03T0821250-00	-6.77787	5.36537e-10	4.49561e-05	-1.73187
11_14978787	11	14978787	OS03T0821250-00	-6.1326	1.23046e-08	0.000591367	-1.47827
5_17349540	5	17349540	OS03T0821250-00	-7.37125	2.70543e-11	3.53798e-06	-1.84785
5_17304528	5	17304528	OS03T0821250-00	-6.05884	1.74463e-08	0.000783385	-1.44681
8_14014458	8	14014458	OS03T0821250-00	7.37125	2.70543e-11	3.53798e-06	1.84785
9_14964322	9	14964322	OS03T0821250-00	-6.00193	2.28077e-08	0.00097026	-1.65634
9_15283996	9	15283996	OS03T0821250-00	-6.00193	2.28077e-08	0.00097026	-1.65634
10_18227008	10	18227008	OS03T0821250-00	-6.00193	2.28077e-08	0.00097026	-1.65634
8_26940015	8	26940015	OS03T0821250-00	-6.00193	2.28077e-08	0.00097026	-1.65634
8_16166319	8	16166319	OS03T0821250-00	-7.37125	2.70543e-11	3.53798e-06	-1.84785
6_5840469	6	5840469	OS03T0821250-00	6.77787	5.36537e-10	4.49561e-05	1.73187
10_21191040	10	21191040	OS03T0821250-00	-6.00193	2.28077e-08	0.00097026	-1.65634
10_21148546	10	21148546	OS03T0821250-00	-6.00193	2.28077e-08	0.00097026	-1.65634
11_11351309	11	11351309	OS03T0821250-00	-6.1326	1.23046e-08	0.000591367	-1.47827
11_13328759	11	13328759	OS03T0821250-00	-6.6608	9.56481e-10	7.21318e-05	-1.55375
8_8673602	8	8673602	OS03T0821250-00	6.77787	5.36537e-10	4.49561e-05	1.73187
5_19099703	5	19099703	OS03T0821250-00	-6.12815	1.25675e-08	0.000602633	-1.48422
2_11199232	2	11199232	OS03T0821250-00	-7.37125	2.70543e-11	3.53798e-06	-1.84785
8_14022095	8	14022095	OS03T0821250-00	7.37125	2.70543e-11	3.53798e-06	1.84785
5_19807268	5	19807268	OS03T0821250-00	6.00193	2.28077e-08	0.00097026	1.65634
5_17330074	5	17330074	OS03T0821250-00	-6.51039	1.99795e-09	0.000133725	-1.5355
5_19195343	5	19195343	OS03T0821250-00	-7.37125	2.70543e-11	3.53798e-06	-1.84785
8_13998272	8	13998272	OS03T0821250-00	7.37125	2.70543e-11	3.53798e-06	1.84785
9_14978840	9	14978840	OS03T0821250-00	6.00193	2.28077e-08	0.00097026	1.65634
8_12297098	8	12297098	OS03T0821250-00	6.77787	5.36537e-10	4.49561e-05	1.73187
11_14972716	11	14972716	OS03T0821250-00	-6.1326	1.23046e-08	0.000591367	-1.47827
8_11387067	8	11387067	OS03T0821250-00	6.77787	5.36537e-10	4.49561e-05	1.73187
8_8701385	8	8701385	OS03T0821250-00	6.77787	5.36537e-10	4.49561e-05	1.73187
9_15292056	9	15292056	OS03T0821250-00	-6.00193	2.28077e-08	0.00097026	-1.65634
9_15117088	9	15117088	OS03T0821250-00	6.00193	2.28077e-08	0.00097026	1.65634
8_14082895	8	14082895	OS03T0821250-00	7.37125	2.70543e-11	3.53798e-06	1.84785
8_14002635	8	14002635	OS03T0821250-00	7.37125	2.70543e-11	3.53798e-06	1.84785
5_17307246	5	17307246	OS03T0821250-00	-7.37125	2.70543e-11	3.53798e-06	-1.84785
5_17303498	5	17303498	OS03T0821250-00	-7.37125	2.70543e-11	3.53798e-06	-1.84785
8_16165309	8	16165309	OS03T0821250-00	-7.37125	2.70543e-11	3.53798e-06	-1.84785
9_12920250	9	12920250	OS03T0821250-00	6.00193	2.28077e-08	0.00097026	1.65634
11_11681409	11	11681409	OS03T0821250-00	-6.93799	2.41807e-10	2.34798e-05	-1.56906
8_14019818	8	14019818	OS03T0821250-00	7.37125	2.70543e-11	3.53798e-06	1.84785
11_12813864	11	12813864	OS03T0821250-00	-7.37125	2.70543e-11	3.53798e-06	-1.84785
1_25123427	1	25123427	OS03T0821250-00	-6.77787	5.36537e-10	4.49561e-05	-1.73187
5_19180335	5	19180335	OS03T0821250-00	-7.37125	2.70543e-11	3.53798e-06	-1.84785
8_16054287	8	16054287	OS03T0821250-00	-7.37125	2.70543e-11	3.53798e-06	-1.84785
8_14119078	8	14119078	OS03T0821250-00	7.37125	2.70543e-11	3.53798e-06	1.84785
8_13872660	8	13872660	OS03T0821250-00	6.12419	1.28054e-08	0.000611684	1.44598
5_19791289	5	19791289	OS03T0821250-00	6.00193	2.28077e-08	0.00097026	1.65634
9_14940592	9	14940592	OS03T0821250-00	-6.00193	2.28077e-08	0.00097026	-1.65634
8_26919756	8	26919756	OS03T0821250-00	-6.00193	2.28077e-08	0.00097026	-1.65634
5_19073755	5	19073755	OS03T0821250-00	-6.90294	2.88074e-10	2.6559e-05	-1.4871
8_13877178	8	13877178	OS03T0821250-00	6.12369	1.28359e-08	0.00061299	1.66257
11_11660629	11	11660629	OS03T0821250-00	-6.1326	1.23046e-08	0.000591367	-1.47827
2_33875459	2	33875459	OS03T0821250-00	-7.37125	2.70543e-11	3.53798e-06	-1.84785
2_33806759	2	33806759	OS03T0821250-00	-7.09899	1.07741e-10	1.16921e-05	-1.65359
9_15290012	9	15290012	OS03T0821250-00	-6.00193	2.28077e-08	0.00097026	-1.65634
11_14993212	11	14993212	OS03T0821250-00	-6.1326	1.23046e-08	0.000591367	-1.47827
8_12269472	8	12269472	OS03T0821250-00	6.77787	5.36537e-10	4.49561e-05	1.73187
11_14643564	11	14643564	OS03T0821250-00	-7.37125	2.70543e-11	3.53798e-06	-1.84785
1_39034313	1	39034313	OS03T0821250-00	6.00193	2.28077e-08	0.00097026	1.65634
5_17315875	5	17315875	OS03T0821250-00	-7.37125	2.70543e-11	3.53798e-06	-1.84785
5_19746387	5	19746387	OS03T0821250-00	6.00193	2.28077e-08	0.00097026	1.65634
11_11807311	11	11807311	OS03T0821250-00	-6.1326	1.23046e-08	0.000591367	-1.47827
11_11866439	11	11866439	OS03T0821250-00	-6.1326	1.23046e-08	0.000591367	-1.47827
2_33822223	2	33822223	OS03T0821250-00	-7.37125	2.70543e-11	3.53798e-06	-1.84785
8_26831509	8	26831509	OS03T0821250-00	-6.00193	2.28077e-08	0.00097026	-1.65634
1_25139243	1	25139243	OS03T0821250-00	-6.77787	5.36537e-10	4.49561e-05	-1.73187
7_26648088	7	26648088	OS03T0821250-00	8.15984	4.52377e-13	1.06612e-07	2.31032
8_10792539	8	10792539	OS03T0821250-00	6.77787	5.36537e-10	4.49561e-05	1.73187
9_15286508	9	15286508	OS03T0821250-00	-6.00193	2.28077e-08	0.00097026	-1.65634
8_14108855	8	14108855	OS03T0821250-00	7.37125	2.70543e-11	3.53798e-06	1.84785
8_14107748	8	14107748	OS03T0821250-00	7.37125	2.70543e-11	3.53798e-06	1.84785
8_13997100	8	13997100	OS03T0821250-00	7.37125	2.70543e-11	3.53798e-06	1.84785
8_14154021	8	14154021	OS03T0821250-00	7.37125	2.70543e-11	3.53798e-06	1.84785
8_17519331	8	17519331	OS03T0821250-00	-7.37125	2.70543e-11	3.53798e-06	-1.84785
5_19802664	5	19802664	OS03T0821250-00	6.00193	2.28077e-08	0.00097026	1.65634
11_13233199	11	13233199	OS03T0821250-00	6.1326	1.23046e-08	0.000591367	1.47827
5_19756864	5	19756864	OS03T0821250-00	6.00193	2.28077e-08	0.00097026	1.65634
10_21116155	10	21116155	OS03T0821250-00	-6.00193	2.28077e-08	0.00097026	-1.65634
8_14124730	8	14124730	OS03T0821250-00	7.37125	2.70543e-11	3.53798e-06	1.84785
8_11395591	8	11395591	OS03T0821250-00	6.77787	5.36537e-10	4.49561e-05	1.73187
2_33869660	2	33869660	OS03T0821250-00	-7.37125	2.70543e-11	3.53798e-06	-1.84785
8_8651531	8	8651531	OS03T0821250-00	6.77787	5.36537e-10	4.49561e-05	1.73187
8_16164283	8	16164283	OS03T0821250-00	-7.37125	2.70543e-11	3.53798e-06	-1.84785
8_17517236	8	17517236	OS03T0821250-00	-7.37125	2.70543e-11	3.53798e-06	-1.84785
9_15599071	9	15599071	OS03T0821250-00	-6.00193	2.28077e-08	0.00097026	-1.65634
8_12284490	8	12284490	OS03T0821250-00	6.77787	5.36537e-10	4.49561e-05	1.73187
1_34672445	1	34672445	OS03T0821250-00	6.00193	2.28077e-08	0.00097026	1.65634
8_16066575	8	16066575	OS03T0821250-00	-6.7434	6.36378e-10	5.18503e-05	-1.58487
10_21132410	10	21132410	OS03T0821250-00	-6.00193	2.28077e-08	0.00097026	-1.65634
8_11397888	8	11397888	OS03T0821250-00	6.77787	5.36537e-10	4.49561e-05	1.73187
5_7603496	5	7603496	OS03T0821250-00	8.15984	4.52377e-13	1.06612e-07	2.31032
1_25119942	1	25119942	OS03T0821250-00	-6.77787	5.36537e-10	4.49561e-05	-1.73187
8_14057763	8	14057763	OS03T0821250-00	7.37125	2.70543e-11	3.53798e-06	1.84785
8_14054803	8	14054803	OS03T0821250-00	7.37125	2.70543e-11	3.53798e-06	1.84785
5_17335433	5	17335433	OS03T0821250-00	-6.12815	1.25675e-08	0.000602633	-1.48422
8_17573581	8	17573581	OS03T0821250-00	-7.37125	2.70543e-11	3.53798e-06	-1.84785
5_20455753	5	20455753	OS03T0821250-00	6.00193	2.28077e-08	0.00097026	1.65634
5_17351990	5	17351990	OS03T0821250-00	-7.37125	2.70543e-11	3.53798e-06	-1.84785
6_9552591	6	9552591	OS03T0821250-00	-6.16757	1.04205e-08	0.000519803	-0.751602
8_26967921	8	26967921	OS03T0821250-00	-6.00193	2.28077e-08	0.00097026	-1.65634
8_26928340	8	26928340	OS03T0821250-00	-6.00193	2.28077e-08	0.00097026	-1.65634
8_11488165	8	11488165	OS03T0821250-00	6.77787	5.36537e-10	4.49561e-05	1.73187
8_16159267	8	16159267	OS03T0821250-00	-7.37125	2.70543e-11	3.53798e-06	-1.84785
11_13359753	11	13359753	OS03T0821250-00	-7.37125	2.70543e-11	3.53798e-06	-1.84785
1_35181673	1	35181673	OS03T0821250-00	6.00193	2.28077e-08	0.00097026	1.65634
11_11479321	11	11479321	OS03T0821250-00	-6.1326	1.23046e-08	0.000591367	-1.47827
11_11579308	11	11579308	OS03T0821250-00	-6.1326	1.23046e-08	0.000591367	-1.47827
11_14956214	11	14956214	OS03T0821250-00	-7.09899	1.07741e-10	1.16921e-05	-1.65359
7_26228971	7	26228971	OS03T0821250-00	-6.26226	6.62963e-09	0.000363328	-1.20609
11_14324448	11	14324448	OS03T0821250-00	-7.37125	2.70543e-11	3.53798e-06	-1.84785
2_11280994	2	11280994	OS03T0821250-00	-6.58843	1.36452e-09	9.74754e-05	-1.52888
8_12860761	8	12860761	OS03T0821250-00	6.77787	5.36537e-10	4.49561e-05	1.73187
6_6027527	6	6027527	OS03T0821250-00	6.77787	5.36537e-10	4.49561e-05	1.73187
5_19782407	5	19782407	OS03T0821250-00	6.00193	2.28077e-08	0.00097026	1.65634
11_11900712	11	11900712	OS03T0821250-00	6.1326	1.23046e-08	0.000591367	1.47827
8_27509408	8	27509408	OS03T0821250-00	6.00193	2.28077e-08	0.00097026	1.65634
6_5843625	6	5843625	OS03T0821250-00	6.77787	5.36537e-10	4.49561e-05	1.73187
10_18790880	10	18790880	OS03T0821250-00	-6.00193	2.28077e-08	0.00097026	-1.65634
5_17558363	5	17558363	OS03T0821250-00	6.18647	9.52365e-09	0.000482867	1.47322
1_35193295	1	35193295	OS03T0821250-00	6.00193	2.28077e-08	0.00097026	1.65634
9_14950884	9	14950884	OS03T0821250-00	-6.00193	2.28077e-08	0.00097026	-1.65634
8_27473706	8	27473706	OS03T0821250-00	-6.00193	2.28077e-08	0.00097026	-1.65634
8_14080761	8	14080761	OS03T0821250-00	7.37125	2.70543e-11	3.53798e-06	1.84785
11_13201001	11	13201001	OS03T0821250-00	-7.37125	2.70543e-11	3.53798e-06	-1.84785
9_15382997	9	15382997	OS03T0821250-00	-6.00193	2.28077e-08	0.00097026	-1.65634
2_11195778	2	11195778	OS03T0821250-00	-7.37125	2.70543e-11	3.53798e-06	-1.84785
8_16092420	8	16092420	OS03T0821250-00	-7.37125	2.70543e-11	3.53798e-06	-1.84785
8_13950657	8	13950657	OS03T0821250-00	7.37125	2.70543e-11	3.53798e-06	1.84785
11_11413144	11	11413144	OS03T0821250-00	-6.71049	7.48737e-10	5.87883e-05	-1.57687
11_11755667	11	11755667	OS03T0821250-00	-6.1326	1.23046e-08	0.000591367	-1.47827
1_25142454	1	25142454	OS03T0821250-00	-6.77787	5.36537e-10	4.49561e-05	-1.73187
11_14786943	11	14786943	OS03T0821250-00	-6.1326	1.23046e-08	0.000591367	-1.47827
11_13390877	11	13390877	OS03T0821250-00	-7.37125	2.70543e-11	3.53798e-06	-1.84785
8_10443435	8	10443435	OS03T0821250-00	7.54888	1.08816e-11	1.65472e-06	2.21062
5_17944755	5	17944755	OS03T0821250-00	-7.37125	2.70543e-11	3.53798e-06	-1.84785
10_21162730	10	21162730	OS03T0821250-00	-6.00193	2.28077e-08	0.00097026	-1.65634
8_27169481	8	27169481	OS03T0821250-00	-6.00193	2.28077e-08	0.00097026	-1.65634
11_15019270	11	15019270	OS03T0821250-00	-6.1326	1.23046e-08	0.000591367	-1.47827
2_35043455	2	35043455	OS03T0821250-00	7.37125	2.70543e-11	3.53798e-06	1.84785
9_15090465	9	15090465	OS03T0821250-00	6.00193	2.28077e-08	0.00097026	1.65634
8_16160268	8	16160268	OS03T0821250-00	-7.37125	2.70543e-11	3.53798e-06	-1.84785
6_5842546	6	5842546	OS03T0821250-00	6.77787	5.36537e-10	4.49561e-05	1.73187
8_14000568	8	14000568	OS03T0821250-00	7.37125	2.70543e-11	3.53798e-06	1.84785
8_14009991	8	14009991	OS03T0821250-00	7.37125	2.70543e-11	3.53798e-06	1.84785
2_33501363	2	33501363	OS03T0821250-00	-6.28919	5.82612e-09	0.000326113	-1.49714
9_15423863	9	15423863	OS03T0821250-00	-6.00193	2.28077e-08	0.00097026	-1.65634
9_15089453	9	15089453	OS03T0821250-00	6.00193	2.28077e-08	0.00097026	1.65634
9_15103277	9	15103277	OS03T0821250-00	6.00193	2.28077e-08	0.00097026	1.65634
5_17324583	5	17324583	OS03T0821250-00	-7.37125	2.70543e-11	3.53798e-06	-1.84785
8_14021009	8	14021009	OS03T0821250-00	7.37125	2.70543e-11	3.53798e-06	1.84785
2_33888432	2	33888432	OS03T0821250-00	-7.37125	2.70543e-11	3.53798e-06	-1.84785
8_14017680	8	14017680	OS03T0821250-00	7.37125	2.70543e-11	3.53798e-06	1.84785
5_19751517	5	19751517	OS03T0821250-00	6.00193	2.28077e-08	0.00097026	1.65634
8_12849148	8	12849148	OS03T0821250-00	6.77787	5.36537e-10	4.49561e-05	1.73187
11_16046265	11	16046265	OS03T0821250-00	-7.37125	2.70543e-11	3.53798e-06	-1.84785
2_31712576	2	31712576	OS03T0821250-00	7.37125	2.70543e-11	3.53798e-06	1.84785
2_30029036	2	30029036	OS03T0821250-00	7.37125	2.70543e-11	3.53798e-06	1.84785
1_35597095	1	35597095	OS03T0821250-00	-6.00193	2.28077e-08	0.00097026	-1.65634
10_18234845	10	18234845	OS03T0821250-00	-6.00193	2.28077e-08	0.00097026	-1.65634
9_15285186	9	15285186	OS03T0821250-00	-6.00193	2.28077e-08	0.00097026	-1.65634
5_17964887	5	17964887	OS03T0821250-00	-7.37125	2.70543e-11	3.53798e-06	-1.84785
5_17953856	5	17953856	OS03T0821250-00	-7.37125	2.70543e-11	3.53798e-06	-1.84785
9_15399924	9	15399924	OS03T0821250-00	-6.00193	2.28077e-08	0.00097026	-1.65634
9_15361898	9	15361898	OS03T0821250-00	-6.00193	2.28077e-08	0.00097026	-1.65634
9_15369899	9	15369899	OS03T0821250-00	-6.00193	2.28077e-08	0.00097026	-1.65634
1_12741444	1	12741444	OS03T0821250-00	-6.00193	2.28077e-08	0.00097026	-1.65634
8_16058871	8	16058871	OS03T0821250-00	-7.37125	2.70543e-11	3.53798e-06	-1.84785
8_13962073	8	13962073	OS03T0821250-00	7.37125	2.70543e-11	3.53798e-06	1.84785
11_14371285	11	14371285	OS03T0821250-00	-7.37125	2.70543e-11	3.53798e-06	-1.84785
10_21133485	10	21133485	OS03T0821250-00	-6.00193	2.28077e-08	0.00097026	-1.65634
1_25136831	1	25136831	OS03T0821250-00	-6.77787	5.36537e-10	4.49561e-05	-1.73187
1_25117834	1	25117834	OS03T0821250-00	-6.77787	5.36537e-10	4.49561e-05	-1.73187
11_13346670	11	13346670	OS03T0821250-00	-7.37125	2.70543e-11	3.53798e-06	-1.84785
9_15111131	9	15111131	OS03T0821250-00	6.00193	2.28077e-08	0.00097026	1.65634
8_27494878	8	27494878	OS03T0821250-00	-6.00193	2.28077e-08	0.00097026	-1.65634
8_16157245	8	16157245	OS03T0821250-00	-7.37125	2.70543e-11	3.53798e-06	-1.84785
11_11813921	11	11813921	OS03T0821250-00	-6.1326	1.23046e-08	0.000591367	-1.47827
2_33829546	2	33829546	OS03T0821250-00	-7.37125	2.70543e-11	3.53798e-06	-1.84785
11_11898432	11	11898432	OS03T0821250-00	-7.37125	2.70543e-11	3.53798e-06	-1.84785
11_12802560	11	12802560	OS03T0821250-00	-7.37125	2.70543e-11	3.53798e-06	-1.84785
11_14373462	11	14373462	OS03T0821250-00	-7.37125	2.70543e-11	3.53798e-06	-1.84785
8_26921834	8	26921834	OS03T0821250-00	-6.00193	2.28077e-08	0.00097026	-1.65634
11_14525168	11	14525168	OS03T0821250-00	-6.1326	1.23046e-08	0.000591367	-1.47827
8_14133987	8	14133987	OS03T0821250-00	7.37125	2.70543e-11	3.53798e-06	1.84785
1_35165060	1	35165060	OS03T0821250-00	6.00193	2.28077e-08	0.00097026	1.65634
6_5866901	6	5866901	OS03T0821250-00	6.77787	5.36537e-10	4.49561e-05	1.73187
8_10888992	8	10888992	OS03T0821250-00	8.15984	4.52377e-13	1.06612e-07	2.31032
8_14160927	8	14160927	OS03T0821250-00	7.37125	2.70543e-11	3.53798e-06	1.84785
2_33924949	2	33924949	OS03T0821250-00	-7.37125	2.70543e-11	3.53798e-06	-1.84785
11_15250139	11	15250139	OS03T0821250-00	-7.37125	2.70543e-11	3.53798e-06	-1.84785
6_6014439	6	6014439	OS03T0821250-00	6.77787	5.36537e-10	4.49561e-05	1.73187
11_14725345	11	14725345	OS03T0821250-00	-6.1326	1.23046e-08	0.000591367	-1.47827
1_39028358	1	39028358	OS03T0821250-00	6.00193	2.28077e-08	0.00097026	1.65634
11_12843819	11	12843819	OS03T0821250-00	-6.30228	5.47124e-09	0.000308877	-1.79608
9_12930226	9	12930226	OS03T0821250-00	6.00193	2.28077e-08	0.00097026	1.65634
8_12886279	8	12886279	OS03T0821250-00	6.77787	5.36537e-10	4.49561e-05	1.73187
1_12708901	1	12708901	OS03T0821250-00	-6.00193	2.28077e-08	0.00097026	-1.65634
8_14675479	8	14675479	OS03T0821250-00	6.08202	1.5636e-08	0.000718685	1.82429
5_17551318	5	17551318	OS03T0821250-00	-7.37125	2.70543e-11	3.53798e-06	-1.84785
5_17424714	5	17424714	OS03T0821250-00	-7.37125	2.70543e-11	3.53798e-06	-1.84785
9_15403989	9	15403989	OS03T0821250-00	-6.00193	2.28077e-08	0.00097026	-1.65634
9_15360741	9	15360741	OS03T0821250-00	-6.00193	2.28077e-08	0.00097026	-1.65634
8_14194367	8	14194367	OS03T0821250-00	7.37125	2.70543e-11	3.53798e-06	1.84785
8_14199685	8	14199685	OS03T0821250-00	7.37125	2.70543e-11	3.53798e-06	1.84785
9_15368808	9	15368808	OS03T0821250-00	-6.00193	2.28077e-08	0.00097026	-1.65634
5_17363281	5	17363281	OS03T0821250-00	-7.37125	2.70543e-11	3.53798e-06	-1.84785
11_11516428	11	11516428	OS03T0821250-00	-6.1326	1.23046e-08	0.000591367	-1.47827
5_19202759	5	19202759	OS03T0821250-00	-7.37125	2.70543e-11	3.53798e-06	-1.84785
11_14795440	11	14795440	OS03T0821250-00	-6.1326	1.23046e-08	0.000591367	-1.47827
5_17242602	5	17242602	OS03T0821250-00	7.37125	2.70543e-11	3.53798e-06	1.84785
11_11557042	11	11557042	OS03T0821250-00	-6.1326	1.23046e-08	0.000591367	-1.47827
8_14159626	8	14159626	OS03T0821250-00	-7.37125	2.70543e-11	3.53798e-06	-1.84785
8_27097066	8	27097066	OS03T0821250-00	-6.00193	2.28077e-08	0.00097026	-1.65634
5_17280355	5	17280355	OS03T0821250-00	-6.43017	2.95086e-09	0.0001858	-1.50386
2_34968501	2	34968501	OS03T0821250-00	7.37125	2.70543e-11	3.53798e-06	1.84785
2_34957330	2	34957330	OS03T0821250-00	7.37125	2.70543e-11	3.53798e-06	1.84785
5_2151075	5	2151075	OS03T0821250-00	7.37125	2.70543e-11	3.53798e-06	1.84785
10_21153731	10	21153731	OS03T0821250-00	-6.00193	2.28077e-08	0.00097026	-1.65634
11_11761142	11	11761142	OS03T0821250-00	-6.1326	1.23046e-08	0.000591367	-1.47827
8_15064721	8	15064721	OS03T0821250-00	7.37125	2.70543e-11	3.53798e-06	1.84785
11_14563543	11	14563543	OS03T0821250-00	-6.1326	1.23046e-08	0.000591367	-1.47827
1_38912300	1	38912300	OS03T0821250-00	6.06046	1.73132e-08	0.000778193	1.33581
5_19083577	5	19083577	OS03T0821250-00	-7.37125	2.70543e-11	3.53798e-06	-1.84785
9_14966898	9	14966898	OS03T0821250-00	-6.00193	2.28077e-08	0.00097026	-1.65634
5_17344823	5	17344823	OS03T0821250-00	-7.37125	2.70543e-11	3.53798e-06	-1.84785
8_14015488	8	14015488	OS03T0821250-00	7.37125	2.70543e-11	3.53798e-06	1.84785
5_17297190	5	17297190	OS03T0821250-00	-7.37125	2.70543e-11	3.53798e-06	-1.84785
8_12433933	8	12433933	OS03T0821250-00	6.77787	5.36537e-10	4.49561e-05	1.73187
5_19829785	5	19829785	OS03T0821250-00	6.00193	2.28077e-08	0.00097026	1.65634
8_12432895	8	12432895	OS03T0821250-00	6.77787	5.36537e-10	4.49561e-05	1.73187
11_15303201	11	15303201	OS03T0821250-00	-7.37125	2.70543e-11	3.53798e-06	-1.84785
8_12879821	8	12879821	OS03T0821250-00	6.77787	5.36537e-10	4.49561e-05	1.73187
11_15026857	11	15026857	OS03T0821250-00	-7.37125	2.70543e-11	3.53798e-06	-1.84785
5_19146681	5	19146681	OS03T0821250-00	-6.09943	1.44003e-08	0.000671062	-1.43523
9_12941952	9	12941952	OS03T0821250-00	6.00193	2.28077e-08	0.00097026	1.65634
1_5269882	1	5269882	OS03T0821250-00	-6.00193	2.28077e-08	0.00097026	-1.65634
8_13975101	8	13975101	OS03T0821250-00	7.37125	2.70543e-11	3.53798e-06	1.84785
1_35612804	1	35612804	OS03T0821250-00	-6.00193	2.28077e-08	0.00097026	-1.65634
9_15367608	9	15367608	OS03T0821250-00	-6.00193	2.28077e-08	0.00097026	-1.65634
5_17374889	5	17374889	OS03T0821250-00	-7.37125	2.70543e-11	3.53798e-06	-1.84785
8_13967404	8	13967404	OS03T0821250-00	7.37125	2.70543e-11	3.53798e-06	1.84785
5_17425770	5	17425770	OS03T0821250-00	-7.37125	2.70543e-11	3.53798e-06	-1.84785
8_14188283	8	14188283	OS03T0821250-00	7.37125	2.70543e-11	3.53798e-06	1.84785
8_14786498	8	14786498	OS03T0821250-00	7.37125	2.70543e-11	3.53798e-06	1.84785
11_14466716	11	14466716	OS03T0821250-00	-7.37125	2.70543e-11	3.53798e-06	-1.84785
11_14804332	11	14804332	OS03T0821250-00	-6.1326	1.23046e-08	0.000591367	-1.47827
8_14928194	8	14928194	OS03T0821250-00	6.77787	5.36537e-10	4.49561e-05	1.73187
8_16315682	8	16315682	OS03T0821250-00	6.77787	5.36537e-10	4.49561e-05	1.73187
2_34920069	2	34920069	OS03T0821250-00	7.37125	2.70543e-11	3.53798e-06	1.84785
1_39033304	1	39033304	OS03T0821250-00	6.00193	2.28077e-08	0.00097026	1.65634
8_8674618	8	8674618	OS03T0821250-00	6.77787	5.36537e-10	4.49561e-05	1.73187
1_25122316	1	25122316	OS03T0821250-00	-6.77787	5.36537e-10	4.49561e-05	-1.73187
8_18966036	8	18966036	OS03T0821250-00	-6.79323	4.97206e-10	4.22486e-05	-0.785139
5_2076041	5	2076041	OS03T0821250-00	7.37125	2.70543e-11	3.53798e-06	1.84785
8_26978527	8	26978527	OS03T0821250-00	-6.00193	2.28077e-08	0.00097026	-1.65634
11_14562527	11	14562527	OS03T0821250-00	-6.1326	1.23046e-08	0.000591367	-1.47827
2_33786796	2	33786796	OS03T0821250-00	-7.37125	2.70543e-11	3.53798e-06	-1.84785
2_33815303	2	33815303	OS03T0821250-00	-7.37125	2.70543e-11	3.53798e-06	-1.84785
8_12384755	8	12384755	OS03T0821250-00	7.37125	2.70543e-11	3.53798e-06	1.84785
8_12351748	8	12351748	OS03T0821250-00	7.37125	2.70543e-11	3.53798e-06	1.84785
9_15421633	9	15421633	OS03T0821250-00	-6.00193	2.28077e-08	0.00097026	-1.65634
2_11217366	2	11217366	OS03T0821250-00	-7.37125	2.70543e-11	3.53798e-06	-1.84785
11_12809844	11	12809844	OS03T0821250-00	-6.1326	1.23046e-08	0.000591367	-1.47827
8_14085159	8	14085159	OS03T0821250-00	7.37125	2.70543e-11	3.53798e-06	1.84785
8_14079073	8	14079073	OS03T0821250-00	7.37125	2.70543e-11	3.53798e-06	1.84785
5_17347252	5	17347252	OS03T0821250-00	-7.37125	2.70543e-11	3.53798e-06	-1.84785
11_11503923	11	11503923	OS03T0821250-00	-6.47389	2.3865e-09	0.000155449	-1.52331
11_14670516	11	14670516	OS03T0821250-00	-6.1326	1.23046e-08	0.000591367	-1.47827
11_16199224	11	16199224	OS03T0821250-00	-6.12419	1.28054e-08	0.000611684	-1.44598
6_5999136	6	5999136	OS03T0821250-00	6.77787	5.36537e-10	4.49561e-05	1.73187
11_16250685	11	16250685	OS03T0821250-00	-6.1326	1.23046e-08	0.000591367	-1.47827
11_16249458	11	16249458	OS03T0821250-00	-6.1326	1.23046e-08	0.000591367	-1.47827
8_14810397	8	14810397	OS03T0821250-00	6.00193	2.28077e-08	0.00097026	1.65634
1_5272168	1	5272168	OS03T0821250-00	-6.00193	2.28077e-08	0.00097026	-1.65634
1_35636048	1	35636048	OS03T0821250-00	-6.00193	2.28077e-08	0.00097026	-1.65634
8_14890228	8	14890228	OS03T0821250-00	7.37125	2.70543e-11	3.53798e-06	1.84785
5_19144038	5	19144038	OS03T0821250-00	-6.68031	8.68857e-10	6.66463e-05	-1.42557
10_21175592	10	21175592	OS03T0821250-00	-6.00193	2.28077e-08	0.00097026	-1.65634
8_14804352	8	14804352	OS03T0821250-00	7.37125	2.70543e-11	3.53798e-06	1.84785
8_14703702	8	14703702	OS03T0821250-00	7.37125	2.70543e-11	3.53798e-06	1.84785
8_14174242	8	14174242	OS03T0821250-00	7.37125	2.70543e-11	3.53798e-06	1.84785
11_15309734	11	15309734	OS03T0821250-00	-6.70311	7.76503e-10	6.06681e-05	-1.46539
8_16010342	8	16010342	OS03T0821250-00	-7.37125	2.70543e-11	3.53798e-06	-1.84785
8_14945544	8	14945544	OS03T0821250-00	6.77787	5.36537e-10	4.49561e-05	1.73187
8_18082760	8	18082760	OS03T0821250-00	6.22417	7.95545e-09	0.000418458	1.56569
2_33817382	2	33817382	OS03T0821250-00	-6.71049	7.48737e-10	5.87883e-05	-1.57687
8_16313643	8	16313643	OS03T0821250-00	6.77787	5.36537e-10	4.49561e-05	1.73187
11_11562829	11	11562829	OS03T0821250-00	-6.1326	1.23046e-08	0.000591367	-1.47827
5_2130212	5	2130212	OS03T0821250-00	7.37125	2.70543e-11	3.53798e-06	1.84785
5_17261089	5	17261089	OS03T0821250-00	7.37125	2.70543e-11	3.53798e-06	1.84785
11_14626611	11	14626611	OS03T0821250-00	-6.1326	1.23046e-08	0.000591367	-1.47827
1_25116783	1	25116783	OS03T0821250-00	-6.77787	5.36537e-10	4.49561e-05	-1.73187
8_14011173	8	14011173	OS03T0821250-00	-7.37125	2.70543e-11	3.53798e-06	-1.84785
8_27466931	8	27466931	OS03T0821250-00	-6.00193	2.28077e-08	0.00097026	-1.65634
11_11808353	11	11808353	OS03T0821250-00	-6.81647	4.43038e-10	3.84456e-05	-1.46862
5_2093285	5	2093285	OS03T0821250-00	7.37125	2.70543e-11	3.53798e-06	1.84785
9_15277271	9	15277271	OS03T0821250-00	6.00193	2.28077e-08	0.00097026	1.65634
8_10887900	8	10887900	OS03T0821250-00	7.37125	2.70543e-11	3.53798e-06	1.84785
6_5833683	6	5833683	OS03T0821250-00	6.77787	5.36537e-10	4.49561e-05	1.73187
11_14552383	11	14552383	OS03T0821250-00	-6.1326	1.23046e-08	0.000591367	-1.47827
1_34557023	1	34557023	OS03T0821250-00	6.00193	2.28077e-08	0.00097026	1.65634
2_33860734	2	33860734	OS03T0821250-00	-7.37125	2.70543e-11	3.53798e-06	-1.84785
11_11903017	11	11903017	OS03T0821250-00	-6.66679	9.28671e-10	7.03393e-05	-1.5173
11_13205482	11	13205482	OS03T0821250-00	-7.37125	2.70543e-11	3.53798e-06	-1.84785
11_15295954	11	15295954	OS03T0821250-00	-6.1326	1.23046e-08	0.000591367	-1.47827
11_14672818	11	14672818	OS03T0821250-00	-7.37125	2.70543e-11	3.53798e-06	-1.84785
11_15243289	11	15243289	OS03T0821250-00	-7.37125	2.70543e-11	3.53798e-06	-1.84785
11_13184866	11	13184866	OS03T0821250-00	-7.37125	2.70543e-11	3.53798e-06	-1.84785
2_11466758	2	11466758	OS03T0821250-00	-7.37125	2.70543e-11	3.53798e-06	-1.84785
2_11417112	2	11417112	OS03T0821250-00	-7.37125	2.70543e-11	3.53798e-06	-1.84785
11_15231471	11	15231471	OS03T0821250-00	-7.37125	2.70543e-11	3.53798e-06	-1.84785
8_12881951	8	12881951	OS03T0821250-00	6.77787	5.36537e-10	4.49561e-05	1.73187
11_16062756	11	16062756	OS03T0821250-00	-7.37125	2.70543e-11	3.53798e-06	-1.84785
1_5305484	1	5305484	OS03T0821250-00	-6.00193	2.28077e-08	0.00097026	-1.65634
10_18303984	10	18303984	OS03T0821250-00	-6.00193	2.28077e-08	0.00097026	-1.65634
5_17423685	5	17423685	OS03T0821250-00	-7.37125	2.70543e-11	3.53798e-06	-1.84785
11_13251301	11	13251301	OS03T0821250-00	-6.15663	1.0977e-08	0.000541054	-1.45524
8_14186907	8	14186907	OS03T0821250-00	7.37125	2.70543e-11	3.53798e-06	1.84785
8_14693650	8	14693650	OS03T0821250-00	7.37125	2.70543e-11	3.53798e-06	1.84785
1_5297170	1	5297170	OS03T0821250-00	-6.00193	2.28077e-08	0.00097026	-1.65634
8_16068697	8	16068697	OS03T0821250-00	-7.37125	2.70543e-11	3.53798e-06	-1.84785
8_13953771	8	13953771	OS03T0821250-00	7.37125	2.70543e-11	3.53798e-06	1.84785
11_11571838	11	11571838	OS03T0821250-00	-6.1326	1.23046e-08	0.000591367	-1.47827
11_11447186	11	11447186	OS03T0821250-00	-6.1326	1.23046e-08	0.000591367	-1.47827
8_14938254	8	14938254	OS03T0821250-00	6.77787	5.36537e-10	4.49561e-05	1.73187
1_35221689	1	35221689	OS03T0821250-00	6.13884	1.19454e-08	0.00057877	1.52748
2_18112752	2	18112752	OS03T0821250-00	6.00193	2.28077e-08	0.00097026	1.65634
11_13372247	11	13372247	OS03T0821250-00	-7.37125	2.70543e-11	3.53798e-06	-1.84785
8_13033438	8	13033438	OS03T0821250-00	-7.37125	2.70543e-11	3.53798e-06	-1.84785
9_15042401	9	15042401	OS03T0821250-00	6.00193	2.28077e-08	0.00097026	1.65634
8_27145316	8	27145316	OS03T0821250-00	-6.00193	2.28077e-08	0.00097026	-1.65634
5_17420173	5	17420173	OS03T0821250-00	-6.43017	2.95086e-09	0.0001858	-1.50386
11_12765091	11	12765091	OS03T0821250-00	-7.37125	2.70543e-11	3.53798e-06	-1.84785
11_11885445	11	11885445	OS03T0821250-00	-7.37125	2.70543e-11	3.53798e-06	-1.84785
1_34547401	1	34547401	OS03T0821250-00	6.00193	2.28077e-08	0.00097026	1.65634
8_26857579	8	26857579	OS03T0821250-00	-6.00193	2.28077e-08	0.00097026	-1.65634
11_11823416	11	11823416	OS03T0821250-00	-6.1326	1.23046e-08	0.000591367	-1.47827
11_11812921	11	11812921	OS03T0821250-00	-6.47719	2.34849e-09	0.000153295	-1.51415
9_15430362	9	15430362	OS03T0821250-00	-6.00193	2.28077e-08	0.00097026	-1.65634
9_15467403	9	15467403	OS03T0821250-00	-6.00193	2.28077e-08	0.00097026	-1.65634
9_15291050	9	15291050	OS03T0821250-00	-6.00193	2.28077e-08	0.00097026	-1.65634
2_11222390	2	11222390	OS03T0821250-00	-7.37125	2.70543e-11	3.53798e-06	-1.84785
11_13248964	11	13248964	OS03T0821250-00	-7.37125	2.70543e-11	3.53798e-06	-1.84785
11_12820336	11	12820336	OS03T0821250-00	-7.37125	2.70543e-11	3.53798e-06	-1.84785
8_7858604	8	7858604	OS03T0821250-00	6.77787	5.36537e-10	4.49561e-05	1.73187
1_34555931	1	34555931	OS03T0821250-00	6.00193	2.28077e-08	0.00097026	1.65634
8_14184678	8	14184678	OS03T0821250-00	6.1326	1.23046e-08	0.000591367	1.47827
8_12862974	8	12862974	OS03T0821250-00	6.77787	5.36537e-10	4.49561e-05	1.73187
2_11479555	2	11479555	OS03T0821250-00	-7.37125	2.70543e-11	3.53798e-06	-1.84785
11_16143441	11	16143441	OS03T0821250-00	-6.1326	1.23046e-08	0.000591367	-1.47827
8_13059017	8	13059017	OS03T0821250-00	6.77787	5.36537e-10	4.49561e-05	1.73187
2_11552008	2	11552008	OS03T0821250-00	7.37125	2.70543e-11	3.53798e-06	1.84785
8_14790035	8	14790035	OS03T0821250-00	7.37125	2.70543e-11	3.53798e-06	1.84785
8_14874302	8	14874302	OS03T0821250-00	7.37125	2.70543e-11	3.53798e-06	1.84785
8_14881895	8	14881895	OS03T0821250-00	7.37125	2.70543e-11	3.53798e-06	1.84785
8_14196562	8	14196562	OS03T0821250-00	7.37125	2.70543e-11	3.53798e-06	1.84785
8_14175941	8	14175941	OS03T0821250-00	7.37125	2.70543e-11	3.53798e-06	1.84785
8_10940507	8	10940507	OS03T0821250-00	6.57093	1.4866e-09	0.000105054	1.60762
10_21134675	10	21134675	OS03T0821250-00	-6.00193	2.28077e-08	0.00097026	-1.65634
11_11419008	11	11419008	OS03T0821250-00	-8.15984	4.52377e-13	1.06612e-07	-2.31032
11_11450312	11	11450312	OS03T0821250-00	-6.07783	1.59495e-08	0.000728647	-1.4636
11_14793397	11	14793397	OS03T0821250-00	-6.1326	1.23046e-08	0.000591367	-1.47827
8_10821343	8	10821343	OS03T0821250-00	-7.37125	2.70543e-11	3.53798e-06	-1.84785
9_14996628	9	14996628	OS03T0821250-00	6.00193	2.28077e-08	0.00097026	1.65634
9_15082065	9	15082065	OS03T0821250-00	6.00193	2.28077e-08	0.00097026	1.65634
8_14035727	8	14035727	OS03T0821250-00	6.77787	5.36537e-10	4.49561e-05	1.73187
9_15074849	9	15074849	OS03T0821250-00	6.00193	2.28077e-08	0.00097026	1.65634
2_34910600	2	34910600	OS03T0821250-00	7.37125	2.70543e-11	3.53798e-06	1.84785
9_15070288	9	15070288	OS03T0821250-00	6.00193	2.28077e-08	0.00097026	1.65634
8_14598769	8	14598769	OS03T0821250-00	6.77787	5.36537e-10	4.49561e-05	1.73187
11_12752440	11	12752440	OS03T0821250-00	-7.37125	2.70543e-11	3.53798e-06	-1.84785
2_33839450	2	33839450	OS03T0821250-00	-7.37125	2.70543e-11	3.53798e-06	-1.84785
2_34926282	2	34926282	OS03T0821250-00	7.37125	2.70543e-11	3.53798e-06	1.84785
2_20810921	2	20810921	OS03T0821250-00	-6.21581	8.2793e-09	0.000432598	-1.51169
11_11920468	11	11920468	OS03T0821250-00	-6.77787	5.36537e-10	4.49561e-05	-1.73187
10_21139008	10	21139008	OS03T0821250-00	-6.00193	2.28077e-08	0.00097026	-1.65634
7_26613039	7	26613039	OS03T0821250-00	7.37125	2.70543e-11	3.53798e-06	1.84785
9_15339623	9	15339623	OS03T0821250-00	6.00193	2.28077e-08	0.00097026	1.65634
8_14137308	8	14137308	OS03T0821250-00	7.37125	2.70543e-11	3.53798e-06	1.84785
9_14919313	9	14919313	OS03T0821250-00	-6.00193	2.28077e-08	0.00097026	-1.65634
11_14730597	11	14730597	OS03T0821250-00	-7.37125	2.70543e-11	3.53798e-06	-1.84785
1_35185013	1	35185013	OS03T0821250-00	6.00193	2.28077e-08	0.00097026	1.65634
5_17262190	5	17262190	OS03T0821250-00	-6.28919	5.82612e-09	0.000326113	-1.49714
8_10941607	8	10941607	OS03T0821250-00	6.1326	1.23046e-08	0.000591367	1.47827
6_5996221	6	5996221	OS03T0821250-00	6.77787	5.36537e-10	4.49561e-05	1.73187
5_29080457	5	29080457	OS03T0821250-00	-6.00193	2.28077e-08	0.00097026	-1.65634
8_12307845	8	12307845	OS03T0821250-00	6.77787	5.36537e-10	4.49561e-05	1.73187
2_11462650	2	11462650	OS03T0821250-00	-7.37125	2.70543e-11	3.53798e-06	-1.84785
11_15248060	11	15248060	OS03T0821250-00	-6.1326	1.23046e-08	0.000591367	-1.47827
6_27369226	6	27369226	OS03T0821250-00	6.00193	2.28077e-08	0.00097026	1.65634
1_25235502	1	25235502	OS03T0821250-00	7.37125	2.70543e-11	3.53798e-06	1.84785
1_35607217	1	35607217	OS03T0821250-00	-6.00193	2.28077e-08	0.00097026	-1.65634
8_14728679	8	14728679	OS03T0821250-00	7.37125	2.70543e-11	3.53798e-06	1.84785
2_11162282	2	11162282	OS03T0821250-00	-7.37125	2.70543e-11	3.53798e-06	-1.84785
1_35611641	1	35611641	OS03T0821250-00	-6.00193	2.28077e-08	0.00097026	-1.65634
1_5252507	1	5252507	OS03T0821250-00	-6.00193	2.28077e-08	0.00097026	-1.65634
1_5255720	1	5255720	OS03T0821250-00	-6.00193	2.28077e-08	0.00097026	-1.65634
11_11598648	11	11598648	OS03T0821250-00	-6.1326	1.23046e-08	0.000591367	-1.47827
11_11457966	11	11457966	OS03T0821250-00	-6.1326	1.23046e-08	0.000591367	-1.47827
11_11435454	11	11435454	OS03T0821250-00	-6.1326	1.23046e-08	0.000591367	-1.47827
9_15069256	9	15069256	OS03T0821250-00	6.00193	2.28077e-08	0.00097026	1.65634
2_32381789	2	32381789	OS03T0821250-00	6.0568	1.76143e-08	0.000790041	0.683157
8_13846574	8	13846574	OS03T0821250-00	7.37125	2.70543e-11	3.53798e-06	1.84785
11_14778311	11	14778311	OS03T0821250-00	-6.1326	1.23046e-08	0.000591367	-1.47827
8_13848616	8	13848616	OS03T0821250-00	7.37125	2.70543e-11	3.53798e-06	1.84785
9_15068200	9	15068200	OS03T0821250-00	6.00193	2.28077e-08	0.00097026	1.65634
11_22543674	11	22543674	OS03T0821250-00	7.37125	2.70543e-11	3.53798e-06	1.84785
2_33784585	2	33784585	OS03T0821250-00	-7.37125	2.70543e-11	3.53798e-06	-1.84785
8_26825709	8	26825709	OS03T0821250-00	-6.00193	2.28077e-08	0.00097026	-1.65634
11_14641528	11	14641528	OS03T0821250-00	-6.1326	1.23046e-08	0.000591367	-1.47827
11_12767141	11	12767141	OS03T0821250-00	-7.37125	2.70543e-11	3.53798e-06	-1.84785
8_22952652	8	22952652	OS03T0821250-00	6.17252	1.01779e-08	0.000510018	0.946524
5_1905239	5	1905239	OS03T0821250-00	6.77787	5.36537e-10	4.49561e-05	1.73187
5_17225148	5	17225148	OS03T0821250-00	6.77787	5.36537e-10	4.49561e-05	1.73187
1_34320087	1	34320087	OS03T0821250-00	6.00193	2.28077e-08	0.00097026	1.65634
8_12381490	8	12381490	OS03T0821250-00	7.37125	2.70543e-11	3.53798e-06	1.84785
8_12391692	8	12391692	OS03T0821250-00	7.37125	2.70543e-11	3.53798e-06	1.84785
11_14746198	11	14746198	OS03T0821250-00	-6.1326	1.23046e-08	0.000591367	-1.47827
9_15422830	9	15422830	OS03T0821250-00	-6.00193	2.28077e-08	0.00097026	-1.65634
8_12389199	8	12389199	OS03T0821250-00	7.37125	2.70543e-11	3.53798e-06	1.84785
7_26666397	7	26666397	OS03T0821250-00	6.20094	8.88841e-09	0.000457388	1.48895
11_21987865	11	21987865	OS03T0821250-00	6.00193	2.28077e-08	0.00097026	1.65634
11_14700369	11	14700369	OS03T0821250-00	-6.1326	1.23046e-08	0.000591367	-1.47827
11_11806240	11	11806240	OS03T0821250-00	-6.80771	4.62734e-10	3.98287e-05	-1.60256
6_6020680	6	6020680	OS03T0821250-00	6.77787	5.36537e-10	4.49561e-05	1.73187
11_11356101	11	11356101	OS03T0821250-00	-7.37125	2.70543e-11	3.53798e-06	-1.84785
8_12423922	8	12423922	OS03T0821250-00	6.77787	5.36537e-10	4.49561e-05	1.73187
8_12421492	8	12421492	OS03T0821250-00	6.77787	5.36537e-10	4.49561e-05	1.73187
11_16068200	11	16068200	OS03T0821250-00	-7.37125	2.70543e-11	3.53798e-06	-1.84785
1_12711633	1	12711633	OS03T0821250-00	-6.00193	2.28077e-08	0.00097026	-1.65634
11_11551609	11	11551609	OS03T0821250-00	-6.1326	1.23046e-08	0.000591367	-1.47827
5_17968230	5	17968230	OS03T0821250-00	-6.77272	5.5041e-10	4.58149e-05	-1.58701
11_11863214	11	11863214	OS03T0821250-00	-6.57093	1.4866e-09	0.000105054	-1.60762
10_21126128	10	21126128	OS03T0821250-00	-6.00193	2.28077e-08	0.00097026	-1.65634
8_11482735	8	11482735	OS03T0821250-00	6.77787	5.36537e-10	4.49561e-05	1.73187
11_14326058	11	14326058	OS03T0821250-00	-7.37125	2.70543e-11	3.53798e-06	-1.84785
11_16158298	11	16158298	OS03T0821250-00	-6.36061	4.13123e-09	0.00024536	-1.4716
2_33755257	2	33755257	OS03T0821250-00	7.37125	2.70543e-11	3.53798e-06	1.84785
2_34924474	2	34924474	OS03T0821250-00	7.37125	2.70543e-11	3.53798e-06	1.84785
2_31933749	2	31933749	OS03T0821250-00	7.37125	2.70543e-11	3.53798e-06	1.84785
9_15024235	9	15024235	OS03T0821250-00	6.00193	2.28077e-08	0.00097026	1.65634
8_14545117	8	14545117	OS03T0821250-00	6.77787	5.36537e-10	4.49561e-05	1.73187
8_14546197	8	14546197	OS03T0821250-00	6.77787	5.36537e-10	4.49561e-05	1.73187
8_14594039	8	14594039	OS03T0821250-00	6.77787	5.36537e-10	4.49561e-05	1.73187
8_14599904	8	14599904	OS03T0821250-00	6.77787	5.36537e-10	4.49561e-05	1.73187
8_18211283	8	18211283	OS03T0821250-00	7.37125	2.70543e-11	3.53798e-06	1.84785
11_22554263	11	22554263	OS03T0821250-00	7.37125	2.70543e-11	3.53798e-06	1.84785
1_34550456	1	34550456	OS03T0821250-00	6.00193	2.28077e-08	0.00097026	1.65634
11_14512499	11	14512499	OS03T0821250-00	-6.1326	1.23046e-08	0.000591367	-1.47827
8_16146008	8	16146008	OS03T0821250-00	-7.37125	2.70543e-11	3.53798e-06	-1.84785
11_11766564	11	11766564	OS03T0821250-00	-6.1326	1.23046e-08	0.000591367	-1.47827
11_22448887	11	22448887	OS03T0821250-00	6.77787	5.36537e-10	4.49561e-05	1.73187
8_14018799	8	14018799	OS03T0821250-00	7.37125	2.70543e-11	3.53798e-06	1.84785
9_15454168	9	15454168	OS03T0821250-00	-6.00193	2.28077e-08	0.00097026	-1.65634
8_17587298	8	17587298	OS03T0821250-00	-7.37125	2.70543e-11	3.53798e-06	-1.84785
10_21196862	10	21196862	OS03T0821250-00	-6.00193	2.28077e-08	0.00097026	-1.65634
10_21124994	10	21124994	OS03T0821250-00	6.00193	2.28077e-08	0.00097026	1.65634
7_26616059	7	26616059	OS03T0821250-00	7.37125	2.70543e-11	3.53798e-06	1.84785
8_12385772	8	12385772	OS03T0821250-00	7.37125	2.70543e-11	3.53798e-06	1.84785
11_14714537	11	14714537	OS03T0821250-00	-6.1326	1.23046e-08	0.000591367	-1.47827
6_6023364	6	6023364	OS03T0821250-00	6.77787	5.36537e-10	4.49561e-05	1.73187
11_12812317	11	12812317	OS03T0821250-00	-7.37125	2.70543e-11	3.53798e-06	-1.84785
11_11742566	11	11742566	OS03T0821250-00	-6.5456	1.6826e-09	0.000116765	-1.78818
5_28817619	5	28817619	OS03T0821250-00	-6.00193	2.28077e-08	0.00097026	-1.65634
11_14783647	11	14783647	OS03T0821250-00	-7.37125	2.70543e-11	3.53798e-06	-1.84785
8_14101833	8	14101833	OS03T0821250-00	6.1326	1.23046e-08	0.000591367	1.47827
10_21118156	10	21118156	OS03T0821250-00	-6.00193	2.28077e-08	0.00097026	-1.65634
8_13031141	8	13031141	OS03T0821250-00	-7.37125	2.70543e-11	3.53798e-06	-1.84785
11_16262320	11	16262320	OS03T0821250-00	-7.37125	2.70543e-11	3.53798e-06	-1.84785
8_13965301	8	13965301	OS03T0821250-00	7.37125	2.70543e-11	3.53798e-06	1.84785
11_11420064	11	11420064	OS03T0821250-00	-6.1326	1.23046e-08	0.000591367	-1.47827
8_13987777	8	13987777	OS03T0821250-00	7.37125	2.70543e-11	3.53798e-06	1.84785
7_25659526	7	25659526	OS03T0821250-00	-7.37125	2.70543e-11	3.53798e-06	-1.84785
5_19212861	5	19212861	OS03T0821250-00	-7.37125	2.70543e-11	3.53798e-06	-1.84785
11_14728408	11	14728408	OS03T0821250-00	-6.18422	9.6259e-09	0.000486864	-1.37216
8_13936044	8	13936044	OS03T0821250-00	7.37125	2.70543e-11	3.53798e-06	1.84785
1_39036560	1	39036560	OS03T0821250-00	6.00193	2.28077e-08	0.00097026	1.65634
8_14591313	8	14591313	OS03T0821250-00	6.77787	5.36537e-10	4.49561e-05	1.73187
8_13867125	8	13867125	OS03T0821250-00	7.37125	2.70543e-11	3.53798e-06	1.84785
8_14600995	8	14600995	OS03T0821250-00	6.77787	5.36537e-10	4.49561e-05	1.73187
11_11533232	11	11533232	OS03T0821250-00	7.37125	2.70543e-11	3.53798e-06	1.84785
8_26813572	8	26813572	OS03T0821250-00	-6.00193	2.28077e-08	0.00097026	-1.65634
6_24145318	6	24145318	OS03T0821250-00	-6.01881	2.10676e-08	0.000914109	-1.29203
2_12695311	2	12695311	OS03T0821250-00	-6.64169	1.05073e-09	7.80458e-05	-1.47726
1_38989870	1	38989870	OS03T0821250-00	-6.01881	2.10676e-08	0.000914109	-1.29203
1_38889182	1	38889182	OS03T0821250-00	6.07805	1.59327e-08	0.000728022	1.41344
2_33500249	2	33500249	OS03T0821250-00	-6.17681	9.97215e-09	0.000501078	-1.45957
8_12378220	8	12378220	OS03T0821250-00	7.37125	2.70543e-11	3.53798e-06	1.84785
1_34330430	1	34330430	OS03T0821250-00	6.00193	2.28077e-08	0.00097026	1.65634
5_17310504	5	17310504	OS03T0821250-00	-6.77272	5.5041e-10	4.58149e-05	-1.58701
8_15040272	8	15040272	OS03T0821250-00	7.37125	2.70543e-11	3.53798e-06	1.84785
11_12654731	11	12654731	OS03T0821250-00	-6.77787	5.36537e-10	4.49561e-05	-1.73187
6_5841531	6	5841531	OS03T0821250-00	6.77787	5.36537e-10	4.49561e-05	1.73187
1_35062769	1	35062769	OS03T0821250-00	6.00193	2.28077e-08	0.00097026	1.65634
8_15061225	8	15061225	OS03T0821250-00	7.37125	2.70543e-11	3.53798e-06	1.84785
2_11323906	2	11323906	OS03T0821250-00	-7.37125	2.70543e-11	3.53798e-06	-1.84785
10_20862988	10	20862988	OS03T0821250-00	6.00193	2.28077e-08	0.00097026	1.65634
2_21097680	2	21097680	OS03T0821250-00	-6.00193	2.28077e-08	0.00097026	-1.65634
11_14679843	11	14679843	OS03T0821250-00	-6.1326	1.23046e-08	0.000591367	-1.47827
2_21102371	2	21102371	OS03T0821250-00	-6.00193	2.28077e-08	0.00097026	-1.65634
11_16125218	11	16125218	OS03T0821250-00	-6.1326	1.23046e-08	0.000591367	-1.47827
8_12425977	8	12425977	OS03T0821250-00	6.77787	5.36537e-10	4.49561e-05	1.73187
2_11411408	2	11411408	OS03T0821250-00	-7.37125	2.70543e-11	3.53798e-06	-1.84785
5_29102150	5	29102150	OS03T0821250-00	-6.00193	2.28077e-08	0.00097026	-1.65634
8_13836953	8	13836953	OS03T0821250-00	6.77787	5.36537e-10	4.49561e-05	1.73187
1_5267859	1	5267859	OS03T0821250-00	-6.00193	2.28077e-08	0.00097026	-1.65634
11_13371186	11	13371186	OS03T0821250-00	-6.1326	1.23046e-08	0.000591367	-1.47827
6_28039646	6	28039646	OS03T0821250-00	-6.09568	1.4658e-08	0.000680881	-1.14072
2_11568179	2	11568179	OS03T0821250-00	7.37125	2.70543e-11	3.53798e-06	1.84785
11_14338221	11	14338221	OS03T0821250-00	-6.1326	1.23046e-08	0.000591367	-1.47827
10_18261594	10	18261594	OS03T0821250-00	-6.00193	2.28077e-08	0.00097026	-1.65634
8_13941780	8	13941780	OS03T0821250-00	7.37125	2.70543e-11	3.53798e-06	1.84785
5_17395653	5	17395653	OS03T0821250-00	-7.37125	2.70543e-11	3.53798e-06	-1.84785
8_14036823	8	14036823	OS03T0821250-00	6.77787	5.36537e-10	4.49561e-05	1.73187
8_13940681	8	13940681	OS03T0821250-00	7.37125	2.70543e-11	3.53798e-06	1.84785
8_14990993	8	14990993	OS03T0821250-00	6.77787	5.36537e-10	4.49561e-05	1.73187
2_32385221	2	32385221	OS03T0821250-00	6.0568	1.76143e-08	0.000790041	0.683157
11_14790223	11	14790223	OS03T0821250-00	-6.1326	1.23046e-08	0.000591367	-1.47827
2_13902411	2	13902411	OS03T0821250-00	-7.37125	2.70543e-11	3.53798e-06	-1.84785
8_26798356	8	26798356	OS03T0821250-00	-6.00193	2.28077e-08	0.00097026	-1.65634
2_33775253	2	33775253	OS03T0821250-00	-7.37125	2.70543e-11	3.53798e-06	-1.84785
2_33680630	2	33680630	OS03T0821250-00	-7.37125	2.70543e-11	3.53798e-06	-1.84785
1_34549441	1	34549441	OS03T0821250-00	6.00193	2.28077e-08	0.00097026	1.65634
11_14507043	11	14507043	OS03T0821250-00	-6.1326	1.23046e-08	0.000591367	-1.47827
11_11854402	11	11854402	OS03T0821250-00	-7.37125	2.70543e-11	3.53798e-06	-1.84785
8_18213372	8	18213372	OS03T0821250-00	7.37125	2.70543e-11	3.53798e-06	1.84785
12_1899919	12	1899919	OS03T0821250-00	7.37125	2.70543e-11	3.53798e-06	1.84785
8_12374466	8	12374466	OS03T0821250-00	7.37125	2.70543e-11	3.53798e-06	1.84785
11_11757996	11	11757996	OS03T0821250-00	-6.1326	1.23046e-08	0.000591367	-1.47827
5_17584537	5	17584537	OS03T0821250-00	7.37125	2.70543e-11	3.53798e-06	1.84785
8_18071734	8	18071734	OS03T0821250-00	6.77787	5.36537e-10	4.49561e-05	1.73187
9_15468445	9	15468445	OS03T0821250-00	-6.00193	2.28077e-08	0.00097026	-1.65634
5_17985346	5	17985346	OS03T0821250-00	-7.37125	2.70543e-11	3.53798e-06	-1.84785
11_16098762	11	16098762	OS03T0821250-00	-6.1326	1.23046e-08	0.000591367	-1.47827
5_17978712	5	17978712	OS03T0821250-00	-7.37125	2.70543e-11	3.53798e-06	-1.84785
8_18097973	8	18097973	OS03T0821250-00	6.77787	5.36537e-10	4.49561e-05	1.73187
2_11293066	2	11293066	OS03T0821250-00	-7.37125	2.70543e-11	3.53798e-06	-1.84785
11_11875063	11	11875063	OS03T0821250-00	-6.1326	1.23046e-08	0.000591367	-1.47827
11_15258448	11	15258448	OS03T0821250-00	-6.04358	1.87484e-08	0.000830227	-1.35944
6_5985408	6	5985408	OS03T0821250-00	6.77787	5.36537e-10	4.49561e-05	1.73187
8_14197641	8	14197641	OS03T0821250-00	6.20094	8.88841e-09	0.000457388	1.48895
11_11245931	11	11245931	OS03T0821250-00	-7.37125	2.70543e-11	3.53798e-06	-1.84785
11_14803325	11	14803325	OS03T0821250-00	-7.37125	2.70543e-11	3.53798e-06	-1.84785
2_11412514	2	11412514	OS03T0821250-00	-7.37125	2.70543e-11	3.53798e-06	-1.84785
11_16039055	11	16039055	OS03T0821250-00	-7.37125	2.70543e-11	3.53798e-06	-1.84785
8_12896886	8	12896886	OS03T0821250-00	6.77787	5.36537e-10	4.49561e-05	1.73187
11_12881352	11	12881352	OS03T0821250-00	-6.30228	5.47124e-09	0.000308877	-1.79608
9_14976796	9	14976796	OS03T0821250-00	6.00193	2.28077e-08	0.00097026	1.65634
7_16025875	7	16025875	OS03T0821250-00	-6.00193	2.28077e-08	0.00097026	-1.65634
5_17410488	5	17410488	OS03T0821250-00	-7.37125	2.70543e-11	3.53798e-06	-1.84785
8_13944316	8	13944316	OS03T0821250-00	7.37125	2.70543e-11	3.53798e-06	1.84785
5_19226868	5	19226868	OS03T0821250-00	-7.37125	2.70543e-11	3.53798e-06	-1.84785
11_16232643	11	16232643	OS03T0821250-00	-7.37125	2.70543e-11	3.53798e-06	-1.84785
9_15297790	9	15297790	OS03T0821250-00	-6.00193	2.28077e-08	0.00097026	-1.65634
8_26804111	8	26804111	OS03T0821250-00	-6.00193	2.28077e-08	0.00097026	-1.65634
8_13869501	8	13869501	OS03T0821250-00	7.37125	2.70543e-11	3.53798e-06	1.84785
8_26790608	8	26790608	OS03T0821250-00	-6.00193	2.28077e-08	0.00097026	-1.65634
5_1884881	5	1884881	OS03T0821250-00	6.77787	5.36537e-10	4.49561e-05	1.73187
11_11499268	11	11499268	OS03T0821250-00	-7.37125	2.70543e-11	3.53798e-06	-1.84785
8_26782127	8	26782127	OS03T0821250-00	-6.00193	2.28077e-08	0.00097026	-1.65634
2_18117346	2	18117346	OS03T0821250-00	-7.37125	2.70543e-11	3.53798e-06	-1.84785
2_33766752	2	33766752	OS03T0821250-00	-7.37125	2.70543e-11	3.53798e-06	-1.84785
1_34529559	1	34529559	OS03T0821250-00	6.00193	2.28077e-08	0.00097026	1.65634
5_1902737	5	1902737	OS03T0821250-00	6.77787	5.36537e-10	4.49561e-05	1.73187
2_32383892	2	32383892	OS03T0821250-00	6.12871	1.2534e-08	0.000601187	0.680297
11_14502880	11	14502880	OS03T0821250-00	-6.1326	1.23046e-08	0.000591367	-1.47827
2_33827491	2	33827491	OS03T0821250-00	-7.37125	2.70543e-11	3.53798e-06	-1.84785
8_12354807	8	12354807	OS03T0821250-00	7.37125	2.70543e-11	3.53798e-06	1.84785
8_10835849	8	10835849	OS03T0821250-00	7.37125	2.70543e-11	3.53798e-06	1.84785
9_15084482	9	15084482	OS03T0821250-00	6.00193	2.28077e-08	0.00097026	1.65634
7_25113044	7	25113044	OS03T0821250-00	-6.20094	8.88841e-09	0.000457388	-1.48895
1_38909081	1	38909081	OS03T0821250-00	-6.07805	1.59327e-08	0.000728022	-1.41344
7_25317709	7	25317709	OS03T0821250-00	7.37125	2.70543e-11	3.53798e-06	1.84785
1_38908072	1	38908072	OS03T0821250-00	-6.07805	1.59327e-08	0.000728022	-1.41344
5_2078214	5	2078214	OS03T0821250-00	7.37125	2.70543e-11	3.53798e-06	1.84785
11_12734692	11	12734692	OS03T0821250-00	-6.1326	1.23046e-08	0.000591367	-1.47827
7_25301034	7	25301034	OS03T0821250-00	7.37125	2.70543e-11	3.53798e-06	1.84785
10_21195821	10	21195821	OS03T0821250-00	-6.00193	2.28077e-08	0.00097026	-1.65634
2_34039297	2	34039297	OS03T0821250-00	-6.00193	2.28077e-08	0.00097026	-1.65634
10_21224665	10	21224665	OS03T0821250-00	-6.00193	2.28077e-08	0.00097026	-1.65634
5_17359411	5	17359411	OS03T0821250-00	-7.37125	2.70543e-11	3.53798e-06	-1.84785
7_26636722	7	26636722	OS03T0821250-00	7.37125	2.70543e-11	3.53798e-06	1.84785
11_13352545	11	13352545	OS03T0821250-00	-7.37125	2.70543e-11	3.53798e-06	-1.84785
11_16041075	11	16041075	OS03T0821250-00	-6.1326	1.23046e-08	0.000591367	-1.47827
9_15317363	9	15317363	OS03T0821250-00	-6.00193	2.28077e-08	0.00097026	-1.65634
8_12912828	8	12912828	OS03T0821250-00	6.77787	5.36537e-10	4.49561e-05	1.73187
11_11564953	11	11564953	OS03T0821250-00	-7.37125	2.70543e-11	3.53798e-06	-1.84785
8_13925499	8	13925499	OS03T0821250-00	7.37125	2.70543e-11	3.53798e-06	1.84785
11_13059698	11	13059698	OS03T0821250-00	-6.30228	5.47124e-09	0.000308877	-1.79608
11_16272248	11	16272248	OS03T0821250-00	-7.37125	2.70543e-11	3.53798e-06	-1.84785
8_13948045	8	13948045	OS03T0821250-00	7.37125	2.70543e-11	3.53798e-06	1.84785
5_17367020	5	17367020	OS03T0821250-00	-7.37125	2.70543e-11	3.53798e-06	-1.84785
11_11414347	11	11414347	OS03T0821250-00	-6.47744	2.3457e-09	0.00015314	-1.50621
8_13932583	8	13932583	OS03T0821250-00	7.37125	2.70543e-11	3.53798e-06	1.84785
8_13927863	8	13927863	OS03T0821250-00	7.37125	2.70543e-11	3.53798e-06	1.84785
8_8670205	8	8670205	OS03T0821250-00	6.77787	5.36537e-10	4.49561e-05	1.73187
8_13859639	8	13859639	OS03T0821250-00	7.37125	2.70543e-11	3.53798e-06	1.84785
2_32375796	2	32375796	OS03T0821250-00	6.0568	1.76143e-08	0.000790041	0.683157
11_14365413	11	14365413	OS03T0821250-00	-6.1326	1.23046e-08	0.000591367	-1.47827
2_13903686	2	13903686	OS03T0821250-00	-7.37125	2.70543e-11	3.53798e-06	-1.84785
11_11701303	11	11701303	OS03T0821250-00	-7.37125	2.70543e-11	3.53798e-06	-1.84785
8_18174552	8	18174552	OS03T0821250-00	7.37125	2.70543e-11	3.53798e-06	1.84785
11_11792849	11	11792849	OS03T0821250-00	-7.37125	2.70543e-11	3.53798e-06	-1.84785
11_11584580	11	11584580	OS03T0821250-00	-7.37125	2.70543e-11	3.53798e-06	-1.84785
1_34358897	1	34358897	OS03T0821250-00	6.00193	2.28077e-08	0.00097026	1.65634
1_34537338	1	34537338	OS03T0821250-00	6.00193	2.28077e-08	0.00097026	1.65634
8_10896353	8	10896353	OS03T0821250-00	7.37125	2.70543e-11	3.53798e-06	1.84785
5_2183555	5	2183555	OS03T0821250-00	6.77787	5.36537e-10	4.49561e-05	1.73187
5_17952795	5	17952795	OS03T0821250-00	7.37125	2.70543e-11	3.53798e-06	1.84785
11_11770772	11	11770772	OS03T0821250-00	-6.37412	3.87042e-09	0.000232238	-1.5617
9_15314237	9	15314237	OS03T0821250-00	6.00193	2.28077e-08	0.00097026	1.65634
5_17988656	5	17988656	OS03T0821250-00	-7.37125	2.70543e-11	3.53798e-06	-1.84785
8_12390544	8	12390544	OS03T0821250-00	7.37125	2.70543e-11	3.53798e-06	1.84785
9_15149235	9	15149235	OS03T0821250-00	6.00193	2.28077e-08	0.00097026	1.65634
1_34356137	1	34356137	OS03T0821250-00	6.00193	2.28077e-08	0.00097026	1.65634
11_14648751	11	14648751	OS03T0821250-00	-6.82725	4.19942e-10	3.66912e-05	-1.62894
8_18052115	8	18052115	OS03T0821250-00	6.77787	5.36537e-10	4.49561e-05	1.73187
9_15333857	9	15333857	OS03T0821250-00	6.00193	2.28077e-08	0.00097026	1.65634
11_15801379	11	15801379	OS03T0821250-00	6.00193	2.28077e-08	0.00097026	1.65634
6_5958506	6	5958506	OS03T0821250-00	6.77787	5.36537e-10	4.49561e-05	1.73187
1_39007694	1	39007694	OS03T0821250-00	-6.00193	2.28077e-08	0.00097026	-1.65634
6_5976420	6	5976420	OS03T0821250-00	6.77787	5.36537e-10	4.49561e-05	1.73187
11_13462428	11	13462428	OS03T0821250-00	-6.77787	5.36537e-10	4.49561e-05	-1.73187
11_11478240	11	11478240	OS03T0821250-00	-6.5456	1.6826e-09	0.000116765	-1.78818
11_11218290	11	11218290	OS03T0821250-00	-7.37125	2.70543e-11	3.53798e-06	-1.84785
5_17358107	5	17358107	OS03T0821250-00	-7.37125	2.70543e-11	3.53798e-06	-1.84785
11_14780407	11	14780407	OS03T0821250-00	-6.1326	1.23046e-08	0.000591367	-1.47827
6_16498105	6	16498105	OS03T0821250-00	6.00193	2.28077e-08	0.00097026	1.65634
6_28047892	6	28047892	OS03T0821250-00	-6.09568	1.4658e-08	0.000680881	-1.14072
11_11540126	11	11540126	OS03T0821250-00	-7.37125	2.70543e-11	3.53798e-06	-1.84785
8_13938207	8	13938207	OS03T0821250-00	7.37125	2.70543e-11	3.53798e-06	1.84785
8_14176963	8	14176963	OS03T0821250-00	7.37125	2.70543e-11	3.53798e-06	1.84785
8_22842079	8	22842079	OS03T0821250-00	6.48207	2.29347e-09	0.000150186	1.01529
11_13368030	11	13368030	OS03T0821250-00	-6.1326	1.23046e-08	0.000591367	-1.47827
11_14533650	11	14533650	OS03T0821250-00	-7.37125	2.70543e-11	3.53798e-06	-1.84785
8_13939500	8	13939500	OS03T0821250-00	7.37125	2.70543e-11	3.53798e-06	1.84785
2_32397618	2	32397618	OS03T0821250-00	6.0568	1.76143e-08	0.000790041	0.683157
2_11499606	2	11499606	OS03T0821250-00	-7.37125	2.70543e-11	3.53798e-06	-1.84785
1_28155607	1	28155607	OS03T0821250-00	6.11202	1.35663e-08	0.000639675	0.855447
11_13333138	11	13333138	OS03T0821250-00	-6.1326	1.23046e-08	0.000591367	-1.47827
1_17124955	1	17124955	OS03T0821250-00	6.00193	2.28077e-08	0.00097026	1.65634
8_18119259	8	18119259	OS03T0821250-00	7.37125	2.70543e-11	3.53798e-06	1.84785
11_11751374	11	11751374	OS03T0821250-00	-7.37125	2.70543e-11	3.53798e-06	-1.84785
11_14460641	11	14460641	OS03T0821250-00	-6.1326	1.23046e-08	0.000591367	-1.47827
1_38972540	1	38972540	OS03T0821250-00	-6.07805	1.59327e-08	0.000728022	-1.41344
1_38866577	1	38866577	OS03T0821250-00	6.07805	1.59327e-08	0.000728022	1.41344
1_34530650	1	34530650	OS03T0821250-00	6.00193	2.28077e-08	0.00097026	1.65634
11_11868830	11	11868830	OS03T0821250-00	-7.37125	2.70543e-11	3.53798e-06	-1.84785
1_24589299	1	24589299	OS03T0821250-00	-6.37412	3.87042e-09	0.000232238	-1.5617
11_11896390	11	11896390	OS03T0821250-00	-7.37125	2.70543e-11	3.53798e-06	-1.84785
1_34542835	1	34542835	OS03T0821250-00	6.00193	2.28077e-08	0.00097026	1.65634
9_15321671	9	15321671	OS03T0821250-00	6.00193	2.28077e-08	0.00097026	1.65634
5_17969341	5	17969341	OS03T0821250-00	-7.37125	2.70543e-11	3.53798e-06	-1.84785
11_15232945	11	15232945	OS03T0821250-00	-6.37412	3.87042e-09	0.000232238	-1.5617
8_10960015	8	10960015	OS03T0821250-00	7.37125	2.70543e-11	3.53798e-06	1.84785
5_17963882	5	17963882	OS03T0821250-00	7.37125	2.70543e-11	3.53798e-06	1.84785
9_15136648	9	15136648	OS03T0821250-00	6.00193	2.28077e-08	0.00097026	1.65634
9_15320610	9	15320610	OS03T0821250-00	6.00193	2.28077e-08	0.00097026	1.65634
1_38929348	1	38929348	OS03T0821250-00	-6.07805	1.59327e-08	0.000728022	-1.41344
8_17639078	8	17639078	OS03T0821250-00	-7.37125	2.70543e-11	3.53798e-06	-1.84785
2_33938738	2	33938738	OS03T0821250-00	-6.00193	2.28077e-08	0.00097026	-1.65634
11_13447016	11	13447016	OS03T0821250-00	-6.77787	5.36537e-10	4.49561e-05	-1.73187
2_11358812	2	11358812	OS03T0821250-00	-7.37125	2.70543e-11	3.53798e-06	-1.84785
2_33977049	2	33977049	OS03T0821250-00	-6.00193	2.28077e-08	0.00097026	-1.65634
1_35223871	1	35223871	OS03T0821250-00	6.00193	2.28077e-08	0.00097026	1.65634
5_29101131	5	29101131	OS03T0821250-00	-6.00193	2.28077e-08	0.00097026	-1.65634
7_16037514	7	16037514	OS03T0821250-00	-6.00193	2.28077e-08	0.00097026	-1.65634
11_11581356	11	11581356	OS03T0821250-00	-7.37125	2.70543e-11	3.53798e-06	-1.84785
1_35922367	1	35922367	OS03T0821250-00	6.00193	2.28077e-08	0.00097026	1.65634
2_11314913	2	11314913	OS03T0821250-00	-6.53137	1.80359e-09	0.000123674	-1.51875
8_13062580	8	13062580	OS03T0821250-00	6.77787	5.36537e-10	4.49561e-05	1.73187
5_17416425	5	17416425	OS03T0821250-00	-7.37125	2.70543e-11	3.53798e-06	-1.84785
1_12763577	1	12763577	OS03T0821250-00	6.00193	2.28077e-08	0.00097026	1.65634
2_32390277	2	32390277	OS03T0821250-00	6.0568	1.76143e-08	0.000790041	0.683157
11_13370136	11	13370136	OS03T0821250-00	-6.1326	1.23046e-08	0.000591367	-1.47827
11_14375856	11	14375856	OS03T0821250-00	-6.1326	1.23046e-08	0.000591367	-1.47827
11_11521409	11	11521409	OS03T0821250-00	-7.37125	2.70543e-11	3.53798e-06	-1.84785
8_10828882	8	10828882	OS03T0821250-00	7.37125	2.70543e-11	3.53798e-06	1.84785
11_11384220	11	11384220	OS03T0821250-00	-7.37125	2.70543e-11	3.53798e-06	-1.84785
2_11438705	2	11438705	OS03T0821250-00	-7.37125	2.70543e-11	3.53798e-06	-1.84785
11_11542162	11	11542162	OS03T0821250-00	-7.37125	2.70543e-11	3.53798e-06	-1.84785
2_12862720	2	12862720	OS03T0821250-00	-7.37125	2.70543e-11	3.53798e-06	-1.84785
5_1873931	5	1873931	OS03T0821250-00	6.77787	5.36537e-10	4.49561e-05	1.73187
7_16060567	7	16060567	OS03T0821250-00	-6.00193	2.28077e-08	0.00097026	-1.65634
1_38975936	1	38975936	OS03T0821250-00	-6.07805	1.59327e-08	0.000728022	-1.41344
5_1892568	5	1892568	OS03T0821250-00	6.77787	5.36537e-10	4.49561e-05	1.73187
1_39041953	1	39041953	OS03T0821250-00	6.07805	1.59327e-08	0.000728022	1.41344
8_18199174	8	18199174	OS03T0821250-00	7.37125	2.70543e-11	3.53798e-06	1.84785
8_12353094	8	12353094	OS03T0821250-00	7.37125	2.70543e-11	3.53798e-06	1.84785
1_38887025	1	38887025	OS03T0821250-00	6.07805	1.59327e-08	0.000728022	1.41344
1_24654181	1	24654181	OS03T0821250-00	-6.37412	3.87042e-09	0.000232238	-1.5617
5_17592255	5	17592255	OS03T0821250-00	7.37125	2.70543e-11	3.53798e-06	1.84785
8_18094723	8	18094723	OS03T0821250-00	6.77787	5.36537e-10	4.49561e-05	1.73187
1_17605243	1	17605243	OS03T0821250-00	6.00193	2.28077e-08	0.00097026	1.65634
8_10894049	8	10894049	OS03T0821250-00	7.37125	2.70543e-11	3.53798e-06	1.84785
1_34504223	1	34504223	OS03T0821250-00	6.00193	2.28077e-08	0.00097026	1.65634
2_31668583	2	31668583	OS03T0821250-00	7.37125	2.70543e-11	3.53798e-06	1.84785
8_18029593	8	18029593	OS03T0821250-00	6.77787	5.36537e-10	4.49561e-05	1.73187
2_11225836	2	11225836	OS03T0821250-00	-7.37125	2.70543e-11	3.53798e-06	-1.84785
7_25290242	7	25290242	OS03T0821250-00	6.20094	8.88841e-09	0.000457388	1.48895
10_21205740	10	21205740	OS03T0821250-00	-6.00193	2.28077e-08	0.00097026	-1.65634
11_13207521	11	13207521	OS03T0821250-00	-6.1326	1.23046e-08	0.000591367	-1.47827
2_33955567	2	33955567	OS03T0821250-00	-6.00193	2.28077e-08	0.00097026	-1.65634
1_38946851	1	38946851	OS03T0821250-00	-6.07805	1.59327e-08	0.000728022	-1.41344
11_6342364	11	6342364	OS03T0821250-00	-7.37125	2.70543e-11	3.53798e-06	-1.84785
8_13005611	8	13005611	OS03T0821250-00	7.37125	2.70543e-11	3.53798e-06	1.84785
9_15332504	9	15332504	OS03T0821250-00	-6.00193	2.28077e-08	0.00097026	-1.65634
2_32382869	2	32382869	OS03T0821250-00	6.0568	1.76143e-08	0.000790041	0.683157
6_27297953	6	27297953	OS03T0821250-00	6.00193	2.28077e-08	0.00097026	1.65634
10_21290967	10	21290967	OS03T0821250-00	-6.00193	2.28077e-08	0.00097026	-1.65634
7_16045776	7	16045776	OS03T0821250-00	-6.00193	2.28077e-08	0.00097026	-1.65634
5_17319207	5	17319207	OS03T0821250-00	-6.77272	5.5041e-10	4.58149e-05	-1.58701
5_17419122	5	17419122	OS03T0821250-00	-7.37125	2.70543e-11	3.53798e-06	-1.84785
11_11411695	11	11411695	OS03T0821250-00	-7.37125	2.70543e-11	3.53798e-06	-1.84785
2_32398688	2	32398688	OS03T0821250-00	6.0568	1.76143e-08	0.000790041	0.683157
11_14764776	11	14764776	OS03T0821250-00	-6.1326	1.23046e-08	0.000591367	-1.47827
2_32376922	2	32376922	OS03T0821250-00	6.0568	1.76143e-08	0.000790041	0.683157
8_10386047	8	10386047	OS03T0821250-00	7.37125	2.70543e-11	3.53798e-06	1.84785
8_14182579	8	14182579	OS03T0821250-00	6.20094	8.88841e-09	0.000457388	1.48895
11_16000288	11	16000288	OS03T0821250-00	-6.77787	5.36537e-10	4.49561e-05	-1.73187
2_12681086	2	12681086	OS03T0821250-00	-7.37125	2.70543e-11	3.53798e-06	-1.84785
8_17714982	8	17714982	OS03T0821250-00	7.37125	2.70543e-11	3.53798e-06	1.84785
5_1782075	5	1782075	OS03T0821250-00	6.77787	5.36537e-10	4.49561e-05	1.73187
2_15522610	2	15522610	OS03T0821250-00	-7.37125	2.70543e-11	3.53798e-06	-1.84785
1_38862775	1	38862775	OS03T0821250-00	6.07805	1.59327e-08	0.000728022	1.41344
5_1886614	5	1886614	OS03T0821250-00	6.77787	5.36537e-10	4.49561e-05	1.73187
8_26789227	8	26789227	OS03T0821250-00	-6.00193	2.28077e-08	0.00097026	-1.65634
8_18216527	8	18216527	OS03T0821250-00	7.37125	2.70543e-11	3.53798e-06	1.84785
5_17230484	5	17230484	OS03T0821250-00	6.77787	5.36537e-10	4.49561e-05	1.73187
1_38995201	1	38995201	OS03T0821250-00	6.07805	1.59327e-08	0.000728022	1.41344
8_13863909	8	13863909	OS03T0821250-00	6.37412	3.87042e-09	0.000232238	1.5617
11_13383183	11	13383183	OS03T0821250-00	-6.82725	4.19942e-10	3.66912e-05	-1.62894
5_1903738	5	1903738	OS03T0821250-00	6.77787	5.36537e-10	4.49561e-05	1.73187
6_28058301	6	28058301	OS03T0821250-00	-6.09568	1.4658e-08	0.000680881	-1.14072
11_13259616	11	13259616	OS03T0821250-00	-6.1326	1.23046e-08	0.000591367	-1.47827
11_13261855	11	13261855	OS03T0821250-00	-6.1326	1.23046e-08	0.000591367	-1.47827
11_14779317	11	14779317	OS03T0821250-00	-6.1326	1.23046e-08	0.000591367	-1.47827
8_18697728	8	18697728	OS03T0821250-00	6.77787	5.36537e-10	4.49561e-05	1.73187
1_35637270	1	35637270	OS03T0821250-00	-6.00193	2.28077e-08	0.00097026	-1.65634
2_21089178	2	21089178	OS03T0821250-00	-6.00193	2.28077e-08	0.00097026	-1.65634
2_33939763	2	33939763	OS03T0821250-00	-6.00193	2.28077e-08	0.00097026	-1.65634
11_13736545	11	13736545	OS03T0821250-00	-6.2137	8.3631e-09	0.000436467	-0.711832
11_13175457	11	13175457	OS03T0821250-00	-6.1326	1.23046e-08	0.000591367	-1.47827
8_17495621	8	17495621	OS03T0821250-00	7.37125	2.70543e-11	3.53798e-06	1.84785
11_13418123	11	13418123	OS03T0821250-00	-6.77787	5.36537e-10	4.49561e-05	-1.73187
11_11213479	11	11213479	OS03T0821250-00	-7.37125	2.70543e-11	3.53798e-06	-1.84785
7_26651997	7	26651997	OS03T0821250-00	7.37125	2.70543e-11	3.53798e-06	1.84785
2_11422615	2	11422615	OS03T0821250-00	-7.37125	2.70543e-11	3.53798e-06	-1.84785
8_12372406	8	12372406	OS03T0821250-00	6.20094	8.88841e-09	0.000457388	1.48895
8_17652328	8	17652328	OS03T0821250-00	7.37125	2.70543e-11	3.53798e-06	1.84785
11_13262879	11	13262879	OS03T0821250-00	-7.37125	2.70543e-11	3.53798e-06	-1.84785
11_11423615	11	11423615	OS03T0821250-00	-7.37125	2.70543e-11	3.53798e-06	-1.84785
2_32395455	2	32395455	OS03T0821250-00	6.77787	5.36537e-10	4.49561e-05	1.73187
11_11386268	11	11386268	OS03T0821250-00	-7.37125	2.70543e-11	3.53798e-06	-1.84785
2_12699583	2	12699583	OS03T0821250-00	-7.37125	2.70543e-11	3.53798e-06	-1.84785
10_21227898	10	21227898	OS03T0821250-00	-6.00193	2.28077e-08	0.00097026	-1.65634
11_11336732	11	11336732	OS03T0821250-00	-7.37125	2.70543e-11	3.53798e-06	-1.84785
2_28357899	2	28357899	OS03T0821250-00	6.77787	5.36537e-10	4.49561e-05	1.73187
2_11511425	2	11511425	OS03T0821250-00	-6.02863	2.01164e-08	0.000880146	-1.36119
10_21292129	10	21292129	OS03T0821250-00	-6.00193	2.28077e-08	0.00097026	-1.65634
1_38948069	1	38948069	OS03T0821250-00	-6.07805	1.59327e-08	0.000728022	-1.41344
1_39027278	1	39027278	OS03T0821250-00	6.00193	2.28077e-08	0.00097026	1.65634
11_15304456	11	15304456	OS03T0821250-00	-6.17764	9.93274e-09	0.000499966	-1.37979
11_13348935	11	13348935	OS03T0821250-00	-6.1326	1.23046e-08	0.000591367	-1.47827
10_21296805	10	21296805	OS03T0821250-00	-6.00193	2.28077e-08	0.00097026	-1.65634
11_14376927	11	14376927	OS03T0821250-00	-6.1326	1.23046e-08	0.000591367	-1.47827
8_18210024	8	18210024	OS03T0821250-00	7.37125	2.70543e-11	3.53798e-06	1.84785
11_11847281	11	11847281	OS03T0821250-00	-7.37125	2.70543e-11	3.53798e-06	-1.84785
8_10971455	8	10971455	OS03T0821250-00	7.37125	2.70543e-11	3.53798e-06	1.84785
1_31792129	1	31792129	OS03T0821250-00	6.00193	2.28077e-08	0.00097026	1.65634
1_34531667	1	34531667	OS03T0821250-00	6.00193	2.28077e-08	0.00097026	1.65634
9_15093924	9	15093924	OS03T0821250-00	6.00193	2.28077e-08	0.00097026	1.65634
8_13021068	8	13021068	OS03T0821250-00	7.37125	2.70543e-11	3.53798e-06	1.84785
8_26794802	8	26794802	OS03T0821250-00	-6.01647	2.13013e-08	0.000922035	-1.4897
7_27009698	7	27009698	OS03T0821250-00	7.37125	2.70543e-11	3.53798e-06	1.84785
5_17397754	5	17397754	OS03T0821250-00	-6.6027	1.27233e-09	9.21334e-05	-1.53297
8_12910283	8	12910283	OS03T0821250-00	6.77787	5.36537e-10	4.49561e-05	1.73187
9_15139661	9	15139661	OS03T0821250-00	6.00193	2.28077e-08	0.00097026	1.65634
11_12652705	11	12652705	OS03T0821250-00	-6.77787	5.36537e-10	4.49561e-05	-1.73187
5_18979978	5	18979978	OS03T0821250-00	7.37125	2.70543e-11	3.53798e-06	1.84785
1_38913318	1	38913318	OS03T0821250-00	-6.07805	1.59327e-08	0.000728022	-1.41344
6_28028907	6	28028907	OS03T0821250-00	-6.37554	3.84401e-09	0.000231467	-1.44384
5_17350811	5	17350811	OS03T0821250-00	-6.50492	2.05191e-09	0.00013676	-1.51426
11_22540345	11	22540345	OS03T0821250-00	6.77787	5.36537e-10	4.49561e-05	1.73187
2_32369273	2	32369273	OS03T0821250-00	6.0568	1.76143e-08	0.000790041	0.683157
11_13210781	11	13210781	OS03T0821250-00	-6.1326	1.23046e-08	0.000591367	-1.47827
11_22482119	11	22482119	OS03T0821250-00	6.77787	5.36537e-10	4.49561e-05	1.73187
1_39025794	1	39025794	OS03T0821250-00	6.00193	2.28077e-08	0.00097026	1.65634
8_17656424	8	17656424	OS03T0821250-00	7.37125	2.70543e-11	3.53798e-06	1.84785
2_11427749	2	11427749	OS03T0821250-00	-7.37125	2.70543e-11	3.53798e-06	-1.84785
8_12885247	8	12885247	OS03T0821250-00	6.77787	5.36537e-10	4.49561e-05	1.73187
11_15312165	11	15312165	OS03T0821250-00	-7.37125	2.70543e-11	3.53798e-06	-1.84785
8_8644240	8	8644240	OS03T0821250-00	6.77787	5.36537e-10	4.49561e-05	1.73187
2_32378359	2	32378359	OS03T0821250-00	6.0568	1.76143e-08	0.000790041	0.683157
11_14760299	11	14760299	OS03T0821250-00	-6.1326	1.23046e-08	0.000591367	-1.47827
11_11240889	11	11240889	OS03T0821250-00	-7.37125	2.70543e-11	3.53798e-06	-1.84785
1_38930362	1	38930362	OS03T0821250-00	-6.07805	1.59327e-08	0.000728022	-1.41344
8_17705515	8	17705515	OS03T0821250-00	6.20094	8.88841e-09	0.000457388	1.48895
1_34283922	1	34283922	OS03T0821250-00	6.00193	2.28077e-08	0.00097026	1.65634
8_10945169	8	10945169	OS03T0821250-00	7.37125	2.70543e-11	3.53798e-06	1.84785
1_38954618	1	38954618	OS03T0821250-00	-6.07805	1.59327e-08	0.000728022	-1.41344
1_38955623	1	38955623	OS03T0821250-00	-6.07805	1.59327e-08	0.000728022	-1.41344
11_14767841	11	14767841	OS03T0821250-00	-6.1326	1.23046e-08	0.000591367	-1.47827
11_13353748	11	13353748	OS03T0821250-00	-6.1326	1.23046e-08	0.000591367	-1.47827
8_26777660	8	26777660	OS03T0821250-00	-6.00193	2.28077e-08	0.00097026	-1.65634
1_38994034	1	38994034	OS03T0821250-00	-6.07805	1.59327e-08	0.000728022	-1.41344
11_14495981	11	14495981	OS03T0821250-00	-6.1326	1.23046e-08	0.000591367	-1.47827
11_14453934	11	14453934	OS03T0821250-00	-6.1326	1.23046e-08	0.000591367	-1.47827
11_11600748	11	11600748	OS03T0821250-00	-7.37125	2.70543e-11	3.53798e-06	-1.84785
11_14450021	11	14450021	OS03T0821250-00	-6.1326	1.23046e-08	0.000591367	-1.47827
1_34511690	1	34511690	OS03T0821250-00	6.00193	2.28077e-08	0.00097026	1.65634
11_22469980	11	22469980	OS03T0821250-00	6.77787	5.36537e-10	4.49561e-05	1.73187
11_13174452	11	13174452	OS03T0821250-00	-6.1326	1.23046e-08	0.000591367	-1.47827
8_12996583	8	12996583	OS03T0821250-00	7.37125	2.70543e-11	3.53798e-06	1.84785
1_38931445	1	38931445	OS03T0821250-00	-6.07805	1.59327e-08	0.000728022	-1.41344
5_17243627	5	17243627	OS03T0821250-00	-6.15023	1.13163e-08	0.000552966	-1.31807
1_38965167	1	38965167	OS03T0821250-00	-6.07805	1.59327e-08	0.000728022	-1.41344
11_11221662	11	11221662	OS03T0821250-00	-7.37125	2.70543e-11	3.53798e-06	-1.84785
8_18054522	8	18054522	OS03T0821250-00	6.77787	5.36537e-10	4.49561e-05	1.73187
2_33767776	2	33767776	OS03T0821250-00	-6.20094	8.88841e-09	0.000457388	-1.48895
8_17583899	8	17583899	OS03T0821250-00	-7.37125	2.70543e-11	3.53798e-06	-1.84785
9_15324789	9	15324789	OS03T0821250-00	6.00193	2.28077e-08	0.00097026	1.65634
7_26650238	7	26650238	OS03T0821250-00	7.37125	2.70543e-11	3.53798e-06	1.84785
7_26634266	7	26634266	OS03T0821250-00	7.37125	2.70543e-11	3.53798e-06	1.84785
8_12342461	8	12342461	OS03T0821250-00	7.37125	2.70543e-11	3.53798e-06	1.84785
6_24190246	6	24190246	OS03T0821250-00	-6.07805	1.59327e-08	0.000728022	-1.41344
1_38865533	1	38865533	OS03T0821250-00	6.07805	1.59327e-08	0.000728022	1.41344
7_26655819	7	26655819	OS03T0821250-00	7.37125	2.70543e-11	3.53798e-06	1.84785
2_32373551	2	32373551	OS03T0821250-00	5.99618	2.34325e-08	0.000989624	0.666148
2_32372511	2	32372511	OS03T0821250-00	6.0568	1.76143e-08	0.000790041	0.683157
10_21225803	10	21225803	OS03T0821250-00	-6.00193	2.28077e-08	0.00097026	-1.65634
1_38962067	1	38962067	OS03T0821250-00	-6.07805	1.59327e-08	0.000728022	-1.41344
11_13265080	11	13265080	OS03T0821250-00	-6.1326	1.23046e-08	0.000591367	-1.47827
11_11861849	11	11861849	OS03T0821250-00	-6.07064	1.65005e-08	0.000749544	-1.33884
11_14701958	11	14701958	OS03T0821250-00	-6.00832	2.21333e-08	0.000951446	-1.38475
8_10812866	8	10812866	OS03T0821250-00	7.37125	2.70543e-11	3.53798e-06	1.84785
8_10889994	8	10889994	OS03T0821250-00	7.37125	2.70543e-11	3.53798e-06	1.84785
8_18142647	8	18142647	OS03T0821250-00	-7.37125	2.70543e-11	3.53798e-06	-1.84785
8_15065770	8	15065770	OS03T0821250-00	7.37125	2.70543e-11	3.53798e-06	1.84785
2_11248293	2	11248293	OS03T0821250-00	-7.37125	2.70543e-11	3.53798e-06	-1.84785
11_13072281	11	13072281	OS03T0821250-00	-6.77787	5.36537e-10	4.49561e-05	-1.73187
8_12356139	8	12356139	OS03T0821250-00	6.20094	8.88841e-09	0.000457388	1.48895
2_11394941	2	11394941	OS03T0821250-00	-7.37125	2.70543e-11	3.53798e-06	-1.84785
11_13336419	11	13336419	OS03T0821250-00	-7.37125	2.70543e-11	3.53798e-06	-1.84785
8_17651307	8	17651307	OS03T0821250-00	7.37125	2.70543e-11	3.53798e-06	1.84785
11_11865257	11	11865257	OS03T0821250-00	-6.12614	1.26874e-08	0.000606923	-1.44529
1_38982087	1	38982087	OS03T0821250-00	-6.07805	1.59327e-08	0.000728022	-1.41344
11_14381584	11	14381584	OS03T0821250-00	-6.1326	1.23046e-08	0.000591367	-1.47827
8_13030052	8	13030052	OS03T0821250-00	6.43389	2.89814e-09	0.000182828	1.51
9_15331475	9	15331475	OS03T0821250-00	6.00193	2.28077e-08	0.00097026	1.65634
5_1888980	5	1888980	OS03T0821250-00	6.77787	5.36537e-10	4.49561e-05	1.73187
1_38990882	1	38990882	OS03T0821250-00	-6.07805	1.59327e-08	0.000728022	-1.41344
10_21299760	10	21299760	OS03T0821250-00	-6.00193	2.28077e-08	0.00097026	-1.65634
11_11582392	11	11582392	OS03T0821250-00	-7.37125	2.70543e-11	3.53798e-06	-1.84785
5_1887803	5	1887803	OS03T0821250-00	6.77787	5.36537e-10	4.49561e-05	1.73187
1_38918673	1	38918673	OS03T0821250-00	-6.07805	1.59327e-08	0.000728022	-1.41344
11_11799557	11	11799557	OS03T0821250-00	-6.5456	1.6826e-09	0.000116765	-1.78818
11_12803590	11	12803590	OS03T0821250-00	-7.12305	9.54235e-11	1.04939e-05	-1.61692
5_17415414	5	17415414	OS03T0821250-00	7.37125	2.70543e-11	3.53798e-06	1.84785
11_11394960	11	11394960	OS03T0821250-00	-6.82725	4.19942e-10	3.66912e-05	-1.62894
8_16276784	8	16276784	OS03T0821250-00	-6.77787	5.36537e-10	4.49561e-05	-1.73187
8_18109415	8	18109415	OS03T0821250-00	6.77787	5.36537e-10	4.49561e-05	1.73187
1_38956769	1	38956769	OS03T0821250-00	-6.07805	1.59327e-08	0.000728022	-1.41344
8_16063497	8	16063497	OS03T0821250-00	7.37125	2.70543e-11	3.53798e-06	1.84785
5_17368888	5	17368888	OS03T0821250-00	-6.20094	8.88841e-09	0.000457388	-1.48895
7_25291353	7	25291353	OS03T0821250-00	6.20094	8.88841e-09	0.000457388	1.48895
8_17621518	8	17621518	OS03T0821250-00	-7.37125	2.70543e-11	3.53798e-06	-1.84785
7_26614441	7	26614441	OS03T0821250-00	7.37125	2.70543e-11	3.53798e-06	1.84785
10_21199035	10	21199035	OS03T0821250-00	-6.00193	2.28077e-08	0.00097026	-1.65634
2_32374608	2	32374608	OS03T0821250-00	6.0568	1.76143e-08	0.000790041	0.683157
11_13323317	11	13323317	OS03T0821250-00	-6.1326	1.23046e-08	0.000591367	-1.47827
8_13006628	8	13006628	OS03T0821250-00	7.37125	2.70543e-11	3.53798e-06	1.84785
1_38959951	1	38959951	OS03T0821250-00	-6.07805	1.59327e-08	0.000728022	-1.41344
7_26974161	7	26974161	OS03T0821250-00	7.37125	2.70543e-11	3.53798e-06	1.84785
2_27371306	2	27371306	OS03T0821250-00	6.77787	5.36537e-10	4.49561e-05	1.73187
5_1883816	5	1883816	OS03T0821250-00	6.98567	1.90454e-10	1.92356e-05	1.59184
6_24174591	6	24174591	OS03T0821250-00	-6.07805	1.59327e-08	0.000728022	-1.41344
1_38964100	1	38964100	OS03T0821250-00	-6.07805	1.59327e-08	0.000728022	-1.41344
2_12696325	2	12696325	OS03T0821250-00	-7.37125	2.70543e-11	3.53798e-06	-1.84785
8_10893037	8	10893037	OS03T0821250-00	7.37125	2.70543e-11	3.53798e-06	1.84785
1_38988829	1	38988829	OS03T0821250-00	-6.07805	1.59327e-08	0.000728022	-1.41344
1_38966327	1	38966327	OS03T0821250-00	-6.07805	1.59327e-08	0.000728022	-1.41344
11_22481100	11	22481100	OS03T0821250-00	6.77787	5.36537e-10	4.49561e-05	1.73187
8_13004257	8	13004257	OS03T0821250-00	7.37125	2.70543e-11	3.53798e-06	1.84785
1_38963077	1	38963077	OS03T0821250-00	-6.07805	1.59327e-08	0.000728022	-1.41344
11_11379765	11	11379765	OS03T0821250-00	-6.03991	1.90751e-08	0.000842461	-1.33092
11_13340988	11	13340988	OS03T0821250-00	-6.1326	1.23046e-08	0.000591367	-1.47827
11_11702341	11	11702341	OS03T0821250-00	-7.37125	2.70543e-11	3.53798e-06	-1.84785
8_16882004	8	16882004	OS03T0821250-00	6.77787	5.36537e-10	4.49561e-05	1.73187
7_26629809	7	26629809	OS03T0821250-00	7.37125	2.70543e-11	3.53798e-06	1.84785
10_21231096	10	21231096	OS03T0821250-00	-6.00193	2.28077e-08	0.00097026	-1.65634
2_33770629	2	33770629	OS03T0821250-00	-6.82725	4.19942e-10	3.66912e-05	-1.62894
8_18031620	8	18031620	OS03T0821250-00	6.77787	5.36537e-10	4.49561e-05	1.73187
8_16941667	8	16941667	OS03T0821250-00	6.77787	5.36537e-10	4.49561e-05	1.73187
11_12647505	11	12647505	OS03T0821250-00	-6.77787	5.36537e-10	4.49561e-05	-1.73187
1_38916534	1	38916534	OS03T0821250-00	-6.07805	1.59327e-08	0.000728022	-1.41344
1_39001608	1	39001608	OS03T0821250-00	-6.36196	4.10446e-09	0.000243978	-1.38048
11_13267914	11	13267914	OS03T0821250-00	-6.1326	1.23046e-08	0.000591367	-1.47827
8_14198673	8	14198673	OS03T0821250-00	6.20094	8.88841e-09	0.000457388	1.48895
1_38958897	1	38958897	OS03T0821250-00	-6.07805	1.59327e-08	0.000728022	-1.41344
11_7668828	11	7668828	OS03T0821250-00	6.77787	5.36537e-10	4.49561e-05	1.73187
11_13294680	11	13294680	OS03T0821250-00	-6.1326	1.23046e-08	0.000591367	-1.47827
6_24181024	6	24181024	OS03T0821250-00	-6.07805	1.59327e-08	0.000728022	-1.41344
1_25115755	1	25115755	OS03T0821250-00	6.77787	5.36537e-10	4.49561e-05	1.73187
5_1848523	5	1848523	OS03T0821250-00	6.77787	5.36537e-10	4.49561e-05	1.73187
11_13253497	11	13253497	OS03T0821250-00	-6.1326	1.23046e-08	0.000591367	-1.47827
8_13045928	8	13045928	OS03T0821250-00	7.37125	2.70543e-11	3.53798e-06	1.84785
10_21288657	10	21288657	OS03T0821250-00	-6.00193	2.28077e-08	0.00097026	-1.65634
1_39020478	1	39020478	OS03T0821250-00	-6.07805	1.59327e-08	0.000728022	-1.41344
8_17611937	8	17611937	OS03T0821250-00	7.37125	2.70543e-11	3.53798e-06	1.84785
1_17184378	1	17184378	OS03T0821250-00	6.00193	2.28077e-08	0.00097026	1.65634
8_13881288	8	13881288	OS03T0821250-00	7.37125	2.70543e-11	3.53798e-06	1.84785
11_15811950	11	15811950	OS03T0821250-00	-6.00193	2.28077e-08	0.00097026	-1.65634
8_13026421	8	13026421	OS03T0821250-00	7.37125	2.70543e-11	3.53798e-06	1.84785
11_11436504	11	11436504	OS03T0821250-00	-7.37125	2.70543e-11	3.53798e-06	-1.84785
10_21222928	10	21222928	OS03T0821250-00	-6.00193	2.28077e-08	0.00097026	-1.65634
5_19081052	5	19081052	OS03T0821250-00	-6.20094	8.88841e-09	0.000457388	-1.48895
2_12689744	2	12689744	OS03T0821250-00	-7.37125	2.70543e-11	3.53798e-06	-1.84785
1_38736978	1	38736978	OS03T0821250-00	-6.00193	2.28077e-08	0.00097026	-1.65634
11_11369977	11	11369977	OS03T0821250-00	-7.37125	2.70543e-11	3.53798e-06	-1.84785
5_1788166	5	1788166	OS03T0821250-00	6.77787	5.36537e-10	4.49561e-05	1.73187
8_18070734	8	18070734	OS03T0821250-00	6.77787	5.36537e-10	4.49561e-05	1.73187
11_13445770	11	13445770	OS03T0821250-00	-6.36518	4.04124e-09	0.000240924	-1.86779
9_15112194	9	15112194	OS03T0821250-00	6.00193	2.28077e-08	0.00097026	1.65634
2_12729266	2	12729266	OS03T0821250-00	-7.37125	2.70543e-11	3.53798e-06	-1.84785
8_13001997	8	13001997	OS03T0821250-00	7.37125	2.70543e-11	3.53798e-06	1.84785
11_14678798	11	14678798	OS03T0821250-00	-6.82725	4.19942e-10	3.66912e-05	-1.62894
7_25315598	7	25315598	OS03T0821250-00	6.20094	8.88841e-09	0.000457388	1.48895
2_12745706	2	12745706	OS03T0821250-00	-6.80771	4.62734e-10	3.98287e-05	-1.60256
11_13443280	11	13443280	OS03T0821250-00	-6.77787	5.36537e-10	4.49561e-05	-1.73187
1_38957801	1	38957801	OS03T0821250-00	-6.07805	1.59327e-08	0.000728022	-1.41344
11_12851051	11	12851051	OS03T0821250-00	-6.77787	5.36537e-10	4.49561e-05	-1.73187
1_38950187	1	38950187	OS03T0821250-00	-6.07805	1.59327e-08	0.000728022	-1.41344
8_13032424	8	13032424	OS03T0821250-00	7.37125	2.70543e-11	3.53798e-06	1.84785
2_21063004	2	21063004	OS03T0821250-00	-6.00193	2.28077e-08	0.00097026	-1.65634
8_18053386	8	18053386	OS03T0821250-00	6.77787	5.36537e-10	4.49561e-05	1.73187
8_18090212	8	18090212	OS03T0821250-00	6.77787	5.36537e-10	4.49561e-05	1.73187
1_38727623	1	38727623	OS03T0821250-00	-6.00193	2.28077e-08	0.00097026	-1.65634
11_13426878	11	13426878	OS03T0821250-00	-6.77787	5.36537e-10	4.49561e-05	-1.73187
11_13176495	11	13176495	OS03T0821250-00	-6.1326	1.23046e-08	0.000591367	-1.47827
10_21232519	10	21232519	OS03T0821250-00	-6.00193	2.28077e-08	0.00097026	-1.65634
8_14123418	8	14123418	OS03T0821250-00	6.20094	8.88841e-09	0.000457388	1.48895
11_12821458	11	12821458	OS03T0821250-00	-6.1326	1.23046e-08	0.000591367	-1.47827
11_14800158	11	14800158	OS03T0821250-00	-6.04358	1.87484e-08	0.000830227	-1.35944
1_38910220	1	38910220	OS03T0821250-00	-6.07805	1.59327e-08	0.000728022	-1.41344
5_1844590	5	1844590	OS03T0821250-00	6.77787	5.36537e-10	4.49561e-05	1.73187
7_25304437	7	25304437	OS03T0821250-00	6.20094	8.88841e-09	0.000457388	1.48895
10_21194742	10	21194742	OS03T0821250-00	-6.00193	2.28077e-08	0.00097026	-1.65634
11_22495801	11	22495801	OS03T0821250-00	6.77787	5.36537e-10	4.49561e-05	1.73187
5_1761822	5	1761822	OS03T0821250-00	6.77787	5.36537e-10	4.49561e-05	1.73187
2_21073724	2	21073724	OS03T0821250-00	-6.00193	2.28077e-08	0.00097026	-1.65634
11_22458804	11	22458804	OS03T0821250-00	6.77787	5.36537e-10	4.49561e-05	1.73187
7_26610505	7	26610505	OS03T0821250-00	7.37125	2.70543e-11	3.53798e-06	1.84785
8_15076354	8	15076354	OS03T0821250-00	7.37125	2.70543e-11	3.53798e-06	1.84785
8_17685134	8	17685134	OS03T0821250-00	7.37125	2.70543e-11	3.53798e-06	1.84785
11_13225154	11	13225154	OS03T0821250-00	-6.1326	1.23046e-08	0.000591367	-1.47827
1_38915465	1	38915465	OS03T0821250-00	-6.07805	1.59327e-08	0.000728022	-1.41344
5_25529642	5	25529642	OS03T0821250-00	6.37554	3.84401e-09	0.000231467	1.44384
5_19050648	5	19050648	OS03T0821250-00	7.37125	2.70543e-11	3.53798e-06	1.84785
8_12915957	8	12915957	OS03T0821250-00	7.37125	2.70543e-11	3.53798e-06	1.84785
8_17592511	8	17592511	OS03T0821250-00	-7.37125	2.70543e-11	3.53798e-06	-1.84785
1_38914425	1	38914425	OS03T0821250-00	-6.07805	1.59327e-08	0.000728022	-1.41344
11_14650776	11	14650776	OS03T0821250-00	-6.20094	8.88841e-09	0.000457388	-1.48895
2_33988741	2	33988741	OS03T0821250-00	-6.00193	2.28077e-08	0.00097026	-1.65634
10_21193617	10	21193617	OS03T0821250-00	-6.00193	2.28077e-08	0.00097026	-1.65634
8_14138333	8	14138333	OS03T0821250-00	6.50507	2.0505e-09	0.000136674	1.53933
11_12810927	11	12810927	OS03T0821250-00	-6.1326	1.23046e-08	0.000591367	-1.47827
11_14579592	11	14579592	OS03T0821250-00	-6.12687	1.26438e-08	0.000605795	-1.46842
2_21061781	2	21061781	OS03T0821250-00	-6.00193	2.28077e-08	0.00097026	-1.65634
1_32857765	1	32857765	OS03T0824200-01	6.15005	1.13259e-08	0.000553399	1.3597
11_26970661	11	26970661	OS03T0829200-01	6.8899	3.07437e-10	2.80356e-05	0.887158
9_9010470	9	9010470	OS03T0831400-01	7.47057	1.62723e-11	2.3434e-06	0.580703
9_9127028	9	9127028	OS03T0831400-01	7.47057	1.62723e-11	2.3434e-06	0.580703
9_8998404	9	8998404	OS03T0831400-01	-7.02678	1.54959e-10	1.60133e-05	-0.482237
9_9133259	9	9133259	OS03T0831400-01	7.47057	1.62723e-11	2.3434e-06	0.580703
9_9121923	9	9121923	OS03T0831400-01	7.47057	1.62723e-11	2.3434e-06	0.580703
9_9336080	9	9336080	OS03T0831400-01	6.53542	1.76829e-09	0.000121645	0.496584
9_9263022	9	9263022	OS03T0831400-01	7.47057	1.62723e-11	2.3434e-06	0.580703
9_9135305	9	9135305	OS03T0831400-01	7.47057	1.62723e-11	2.3434e-06	0.580703
9_9027447	9	9027447	OS03T0831400-01	7.32827	3.36884e-11	4.26325e-06	0.665793
9_9132202	9	9132202	OS03T0831400-01	7.47057	1.62723e-11	2.3434e-06	0.580703
9_9049705	9	9049705	OS03T0831400-01	7.39352	2.41442e-11	3.23957e-06	0.626664
9_9022148	9	9022148	OS03T0831400-01	7.8066	2.86892e-12	5.33364e-07	0.562191
9_9056947	9	9056947	OS03T0831400-01	7.39352	2.41442e-11	3.23957e-06	0.626664
9_9130189	9	9130189	OS03T0831400-01	7.47057	1.62723e-11	2.3434e-06	0.580703
9_9001644	9	9001644	OS03T0831400-01	7.8066	2.86892e-12	5.33364e-07	0.562191
9_9011514	9	9011514	OS03T0831400-01	-7.09143	1.11926e-10	1.20903e-05	-0.493858
9_8996874	9	8996874	OS03T0831400-01	7.8066	2.86892e-12	5.33364e-07	0.562191
9_8991206	9	8991206	OS03T0831400-01	6.13361	1.22458e-08	0.000590026	0.504697
9_9274115	9	9274115	OS03T0831400-01	7.47057	1.62723e-11	2.3434e-06	0.580703
9_8994285	9	8994285	OS03T0831400-01	6.13361	1.22458e-08	0.000590026	0.504697
9_8995401	9	8995401	OS03T0831400-01	6.13361	1.22458e-08	0.000590026	0.504697
9_9338363	9	9338363	OS03T0831400-01	7.66555	5.96075e-12	1.0039e-06	0.63597
8_21664724	8	21664724	OS03T0838100-02	6.23977	7.38345e-09	0.000395052	0.548509
8_19414038	8	19414038	OS03T0839900-02	6.21951	8.13421e-09	0.000426408	0.536485
8_12034531	8	12034531	OS03T0842400-01	6.08411	1.54826e-08	0.000712928	0.608186
4_8056333	4	8056333	OS03T0842400-01	6.4655	2.48584e-09	0.000161171	0.668507
8_18712048	8	18712048	OS03T0842400-01	6.05985	1.73629e-08	0.000779968	0.497346
10_1396475	10	1396475	OS03T0843000-01	6.10705	1.38895e-08	0.000652619	0.538522
1_24647574	1	24647574	OS03T0853200-01	6.27555	6.22049e-09	0.000344848	1.25943
6_15304203	6	15304203	OS03T0853200-01	-6.51162	1.986e-09	0.000133091	-0.566732
12_7220177	12	7220177	OS03T0859900-01	6.05437	1.78176e-08	0.000798006	0.959921
6_3161090	6	3161090	OS04T0103601-01	-6.01694	2.12544e-08	0.00092061	-0.44919
6_3140863	6	3140863	OS04T0103601-01	-6.01694	2.12544e-08	0.00092061	-0.44919
1_21362953	1	21362953	OS04T0103601-01	-6.4259	3.01261e-09	0.000189126	-0.85199
3_6151025	3	6151025	OS04T0103601-01	-6.11532	1.33558e-08	0.000631531	-0.803114
8_7943008	8	7943008	OS04T0103601-01	-6.63348	1.09397e-09	8.07988e-05	-0.927567
5_3604019	5	3604019	OS04T0103601-01	-7.42532	2.05194e-11	2.84318e-06	-0.901756
6_3239938	6	3239938	OS04T0103601-01	-6.01694	2.12544e-08	0.00092061	-0.44919
6_19608795	6	19608795	OS04T0103601-01	6.56732	1.51307e-09	0.000106656	0.958984
2_6735763	2	6735763	OS04T0103601-01	7.05962	1.31372e-10	1.38712e-05	0.741895
7_15607590	7	15607590	OS04T0103601-01	6.63282	1.09754e-09	8.10517e-05	1.63294
5_29219688	5	29219688	OS04T0103601-01	-7.60217	8.26902e-12	1.31488e-06	-1.11587
8_12826005	8	12826005	OS04T0103601-01	-6.63348	1.09397e-09	8.07988e-05	-0.927567
1_24847805	1	24847805	OS04T0103601-01	-6.55882	1.57728e-09	0.000110507	-0.791809
6_23968515	6	23968515	OS04T0103601-01	6.7377	6.54572e-10	5.26109e-05	1.59739
5_28104351	5	28104351	OS04T0103601-01	-7.07297	1.22831e-10	1.3084e-05	-0.786562
6_19563733	6	19563733	OS04T0103601-01	6.56732	1.51307e-09	0.000106656	0.958984
5_28049251	5	28049251	OS04T0103601-01	-7.60217	8.26902e-12	1.31488e-06	-1.11587
5_29234162	5	29234162	OS04T0103601-01	-6.99228	1.84255e-10	1.8699e-05	-1.01514
6_19613316	6	19613316	OS04T0103601-01	6.56732	1.51307e-09	0.000106656	0.958984
6_19696037	6	19696037	OS04T0103601-01	7.75511	3.74823e-12	6.69672e-07	1.17609
5_28078969	5	28078969	OS04T0103601-01	-7.60217	8.26902e-12	1.31488e-06	-1.11587
5_29191583	5	29191583	OS04T0103601-01	-7.60217	8.26902e-12	1.31488e-06	-1.11587
8_5769965	8	5769965	OS04T0103601-01	-6.66674	9.28885e-10	7.03544e-05	-1.05995
5_29156810	5	29156810	OS04T0103601-01	-7.60217	8.26902e-12	1.31488e-06	-1.11587
8_19048795	8	19048795	OS04T0103601-01	-6.40787	3.28767e-09	0.000203051	-0.723928
6_19785408	6	19785408	OS04T0103601-01	7.75511	3.74823e-12	6.69672e-07	1.17609
5_18726211	5	18726211	OS04T0103601-01	-6.01117	2.18392e-08	0.000940602	-1.29366
5_29192628	5	29192628	OS04T0103601-01	-6.87006	3.39382e-10	3.04697e-05	-0.977176
6_3092599	6	3092599	OS04T0103601-01	-5.99748	2.32895e-08	0.000984841	-0.670277
6_19420254	6	19420254	OS04T0103601-01	6.56732	1.51307e-09	0.000106656	0.958984
11_11906409	11	11906409	OS04T0103601-01	-6.4413	2.79585e-09	0.000176964	-1.16986
6_17663101	6	17663101	OS04T0103601-01	6.56732	1.51307e-09	0.000106656	0.958984
11_14691553	11	14691553	OS04T0103601-01	6.06101	1.72677e-08	0.000776559	0.85544
6_19605423	6	19605423	OS04T0103601-01	6.56732	1.51307e-09	0.000106656	0.958984
6_3100174	6	3100174	OS04T0103601-01	-5.99748	2.32895e-08	0.000984841	-0.670277
5_3588516	5	3588516	OS04T0103601-01	-7.42532	2.05194e-11	2.84318e-06	-0.901756
6_19540971	6	19540971	OS04T0103601-01	7.69164	5.20812e-12	8.91134e-07	1.05845
6_3145098	6	3145098	OS04T0103601-01	-6.01694	2.12544e-08	0.00092061	-0.44919
5_28163507	5	28163507	OS04T0103601-01	-6.8165	4.42984e-10	3.84431e-05	-0.765098
8_27756545	8	27756545	OS04T0103601-01	-7.2762	4.39164e-11	5.40677e-06	-1.2138
6_23971955	6	23971955	OS04T0103601-01	6.7377	6.54572e-10	5.26109e-05	1.59739
11_12863920	11	12863920	OS04T0103601-01	6.58522	1.38616e-09	9.87661e-05	0.943072
6_3095131	6	3095131	OS04T0103601-01	-5.99748	2.32895e-08	0.000984841	-0.670277
5_29194149	5	29194149	OS04T0103601-01	-7.60217	8.26902e-12	1.31488e-06	-1.11587
6_19889552	6	19889552	OS04T0103601-01	6.56732	1.51307e-09	0.000106656	0.958984
2_8392493	2	8392493	OS04T0103601-01	6.17751	9.93855e-09	0.000499966	0.691838
3_604918	3	604918	OS04T0103601-01	6.55472	1.60923e-09	0.000112425	0.64617
8_27231537	8	27231537	OS04T0103601-01	-6.64324	1.04276e-09	7.75155e-05	-1.51064
3_25475091	3	25475091	OS04T0103601-01	-6.63348	1.09397e-09	8.07988e-05	-0.927567
9_8967934	9	8967934	OS04T0103601-01	6.68699	8.40739e-10	6.48437e-05	0.695613
5_28077395	5	28077395	OS04T0103601-01	-6.86217	3.52994e-10	3.15442e-05	-0.973026
3_572102	3	572102	OS04T0103601-01	6.55472	1.60923e-09	0.000112425	0.64617
5_29211099	5	29211099	OS04T0103601-01	-7.60217	8.26902e-12	1.31488e-06	-1.11587
3_6240888	3	6240888	OS04T0103601-01	-6.85302	3.69438e-10	3.28608e-05	-0.752762
3_548042	3	548042	OS04T0103601-01	6.55472	1.60923e-09	0.000112425	0.64617
2_15733049	2	15733049	OS04T0103601-01	6.0022	2.27791e-08	0.00097026	0.885295
7_14490124	7	14490124	OS04T0103601-01	-6.08954	1.50903e-08	0.000698005	-0.935863
6_19333974	6	19333974	OS04T0103601-01	6.56732	1.51307e-09	0.000106656	0.958984
10_17564013	10	17564013	OS04T0103601-01	-6.08922	1.51127e-08	0.000698933	-0.601036
6_19151039	6	19151039	OS04T0103601-01	6.56732	1.51307e-09	0.000106656	0.958984
8_7849143	8	7849143	OS04T0103601-01	-6.63348	1.09397e-09	8.07988e-05	-0.927567
6_19671937	6	19671937	OS04T0103601-01	7.75511	3.74823e-12	6.69672e-07	1.17609
5_29203515	5	29203515	OS04T0103601-01	-6.84171	3.90814e-10	3.44145e-05	-0.983515
3_6197284	3	6197284	OS04T0103601-01	-6.59723	1.30695e-09	9.4141e-05	-0.788291
1_21738643	1	21738643	OS04T0103601-01	-7.54031	1.13722e-11	1.72329e-06	-0.665513
3_6276947	3	6276947	OS04T0103601-01	-6.52833	1.8306e-09	0.000125319	-0.603187
8_7938644	8	7938644	OS04T0103601-01	-6.63348	1.09397e-09	8.07988e-05	-0.927567
5_28072671	5	28072671	OS04T0103601-01	-6.86217	3.52994e-10	3.15442e-05	-0.973026
8_5741115	8	5741115	OS04T0103601-01	-6.63348	1.09397e-09	8.07988e-05	-0.927567
7_25210201	7	25210201	OS04T0103601-01	7.28109	4.28392e-11	5.28789e-06	0.884941
6_19764582	6	19764582	OS04T0103601-01	7.75511	3.74823e-12	6.69672e-07	1.17609
3_607439	3	607439	OS04T0103601-01	6.55472	1.60923e-09	0.000112425	0.64617
5_28084959	5	28084959	OS04T0103601-01	-6.73084	6.77121e-10	5.40737e-05	-0.970197
5_3612052	5	3612052	OS04T0103601-01	-7.42532	2.05194e-11	2.84318e-06	-0.901756
9_16588970	9	16588970	OS04T0103601-01	6.84132	3.91577e-10	3.44749e-05	1.11781
3_608681	3	608681	OS04T0103601-01	6.55472	1.60923e-09	0.000112425	0.64617
8_5745068	8	5745068	OS04T0103601-01	-6.63348	1.09397e-09	8.07988e-05	-0.927567
11_6987073	11	6987073	OS04T0103601-01	6.27569	6.21612e-09	0.000344627	0.705993
10_8622297	10	8622297	OS04T0103601-01	7.16551	7.69948e-11	8.73821e-06	1.45683
3_574071	3	574071	OS04T0103601-01	6.55472	1.60923e-09	0.000112425	0.64617
9_2079124	9	2079124	OS04T0103601-01	6.5259	1.85241e-09	0.000126205	0.940826
3_576116	3	576116	OS04T0103601-01	6.55472	1.60923e-09	0.000112425	0.64617
8_7941201	8	7941201	OS04T0103601-01	-6.63348	1.09397e-09	8.07988e-05	-0.927567
2_11618744	2	11618744	OS04T0103800-01	-6.71236	7.41847e-10	5.83416e-05	-1.93069
6_295695	6	295695	OS04T0103800-01	6.65124	1.00252e-09	7.48732e-05	1.34078
6_1600569	6	1600569	OS04T0103800-01	7.91242	1.65339e-12	3.35084e-07	1.61745
3_5157887	3	5157887	OS04T0103800-01	6.21809	8.18962e-09	0.000428797	1.11061
1_20931857	1	20931857	OS04T0103800-01	6.12357	1.28436e-08	0.000613262	1.07468
6_344655	6	344655	OS04T0103800-01	6.65124	1.00252e-09	7.48732e-05	1.34078
1_21021607	1	21021607	OS04T0103800-01	6.12357	1.28436e-08	0.000613262	1.07468
2_11752237	2	11752237	OS04T0103800-01	-7.2999	3.89282e-11	4.85871e-06	-2.15164
2_11665621	2	11665621	OS04T0103800-01	-7.2999	3.89282e-11	4.85871e-06	-2.15164
1_21018388	1	21018388	OS04T0103800-01	6.17056	1.02733e-08	0.000513948	1.13563
12_15897539	12	15897539	OS04T0103800-01	6.24023	7.36719e-09	0.000394337	1.07554
6_232729	6	232729	OS04T0103800-01	6.65124	1.00252e-09	7.48732e-05	1.34078
2_11611029	2	11611029	OS04T0103800-01	-7.2999	3.89282e-11	4.85871e-06	-2.15164
2_11625053	2	11625053	OS04T0103800-01	-6.54941	1.6515e-09	0.000114951	-1.92879
3_5204390	3	5204390	OS04T0103800-01	6.26476	6.55052e-09	0.000359967	1.12137
3_5369996	3	5369996	OS04T0103800-01	6.6044	1.26175e-09	9.14783e-05	1.14898
12_11961323	12	11961323	OS04T0103800-01	6.01409	2.15413e-08	0.000930792	1.03593
12_23460045	12	23460045	OS04T0103800-01	6.07396	1.62434e-08	0.000739791	1.17973
12_11779924	12	11779924	OS04T0103800-01	5.99388	2.36865e-08	0.000998844	1.00584
12_9223505	12	9223505	OS04T0103800-01	6.26245	6.62351e-09	0.000363037	1.09558
1_21020602	1	21020602	OS04T0103800-01	6.12357	1.28436e-08	0.000613262	1.07468
2_11662046	2	11662046	OS04T0103800-01	-7.2999	3.89282e-11	4.85871e-06	-2.15164
5_25353772	5	25353772	OS04T0103800-01	-7.47469	1.59319e-11	2.29949e-06	-2.0993
3_5171302	3	5171302	OS04T0103800-01	6.45914	2.56384e-09	0.000164713	1.12514
6_388036	6	388036	OS04T0103800-01	6.65124	1.00252e-09	7.48732e-05	1.34078
6_239471	6	239471	OS04T0103800-01	6.65124	1.00252e-09	7.48732e-05	1.34078
6_1627323	6	1627323	OS04T0103800-01	7.91242	1.65339e-12	3.35084e-07	1.61745
6_438657	6	438657	OS04T0103800-01	6.65124	1.00252e-09	7.48732e-05	1.34078
3_5145200	3	5145200	OS04T0103800-01	6.21809	8.18962e-09	0.000428797	1.11061
2_11682178	2	11682178	OS04T0103800-01	-7.2999	3.89282e-11	4.85871e-06	-2.15164
6_417388	6	417388	OS04T0103800-01	6.65124	1.00252e-09	7.48732e-05	1.34078
2_11705339	2	11705339	OS04T0103800-01	-7.2999	3.89282e-11	4.85871e-06	-2.15164
2_11707238	2	11707238	OS04T0103800-01	-7.2999	3.89282e-11	4.85871e-06	-2.15164
8_7713452	8	7713452	OS04T0103800-01	6.62519	1.13941e-09	8.37275e-05	1.18081
1_20858500	1	20858500	OS04T0103800-01	6.12357	1.28436e-08	0.000613262	1.07468
2_11714883	2	11714883	OS04T0103800-01	-7.2999	3.89282e-11	4.85871e-06	-2.15164
5_25348943	5	25348943	OS04T0103800-01	-6.09081	1.49993e-08	0.000694609	-1.70406
3_5214375	3	5214375	OS04T0103800-01	6.82477	4.25158e-10	3.7084e-05	1.31059
1_20955805	1	20955805	OS04T0103800-01	6.12357	1.28436e-08	0.000613262	1.07468
6_401300	6	401300	OS04T0103800-01	6.65124	1.00252e-09	7.48732e-05	1.34078
3_5156314	3	5156314	OS04T0103800-01	6.21809	8.18962e-09	0.000428797	1.11061
3_5258942	3	5258942	OS04T0103800-01	6.21809	8.18962e-09	0.000428797	1.11061
6_300686	6	300686	OS04T0103800-01	6.65124	1.00252e-09	7.48732e-05	1.34078
3_5307389	3	5307389	OS04T0103800-01	6.10684	1.39037e-08	0.000652942	1.0265
5_25315208	5	25315208	OS04T0103800-01	-7.47469	1.59319e-11	2.29949e-06	-2.0993
6_244738	6	244738	OS04T0103800-01	6.65124	1.00252e-09	7.48732e-05	1.34078
6_236994	6	236994	OS04T0103800-01	6.65124	1.00252e-09	7.48732e-05	1.34078
6_246915	6	246915	OS04T0103800-01	6.65124	1.00252e-09	7.48732e-05	1.34078
2_13564534	2	13564534	OS04T0103800-01	-6.38299	3.70796e-09	0.000224505	-1.1571
2_11721298	2	11721298	OS04T0103800-01	-7.2999	3.89282e-11	4.85871e-06	-2.15164
3_5428192	3	5428192	OS04T0103800-01	6.75671	5.95825e-10	4.90428e-05	1.18521
12_24399510	12	24399510	OS04T0103800-01	6.04908	1.82679e-08	0.000814406	1.13977
2_11728791	2	11728791	OS04T0103800-01	-7.2999	3.89282e-11	4.85871e-06	-2.15164
9_11297184	9	11297184	OS04T0103800-01	6.05744	1.75617e-08	0.000787871	1.69544
1_20932971	1	20932971	OS04T0103800-01	6.17056	1.02733e-08	0.000513948	1.13563
3_5285769	3	5285769	OS04T0103800-01	6.10684	1.39037e-08	0.000652942	1.0265
12_15801769	12	15801769	OS04T0103800-01	7.24285	5.2029e-11	6.2608e-06	1.33829
6_270039	6	270039	OS04T0103800-01	6.65124	1.00252e-09	7.48732e-05	1.34078
1_20960078	1	20960078	OS04T0103800-01	6.07288	1.6327e-08	0.000742956	1.00339
3_5308877	3	5308877	OS04T0103800-01	6.10684	1.39037e-08	0.000652942	1.0265
2_11726523	2	11726523	OS04T0103800-01	-7.2999	3.89282e-11	4.85871e-06	-2.15164
2_11741031	2	11741031	OS04T0103800-01	-7.2999	3.89282e-11	4.85871e-06	-2.15164
1_20958835	1	20958835	OS04T0103800-01	6.12357	1.28436e-08	0.000613262	1.07468
5_25286726	5	25286726	OS04T0103800-01	-7.47469	1.59319e-11	2.29949e-06	-2.0993
6_294695	6	294695	OS04T0103800-01	6.65124	1.00252e-09	7.48732e-05	1.34078
2_11748636	2	11748636	OS04T0103800-01	-7.2999	3.89282e-11	4.85871e-06	-2.15164
2_11668084	2	11668084	OS04T0103800-01	-7.2999	3.89282e-11	4.85871e-06	-2.15164
12_23635642	12	23635642	OS04T0103800-01	7.94643	1.38441e-12	2.87421e-07	1.57937
8_7664946	8	7664946	OS04T0103800-01	6.45529	2.61224e-09	0.000166982	1.12358
2_11658161	2	11658161	OS04T0103800-01	-7.2999	3.89282e-11	4.85871e-06	-2.15164
2_11710279	2	11710279	OS04T0103800-01	-7.2999	3.89282e-11	4.85871e-06	-2.15164
3_5178734	3	5178734	OS04T0103800-01	6.21809	8.18962e-09	0.000428797	1.11061
1_20934021	1	20934021	OS04T0103800-01	6.12357	1.28436e-08	0.000613262	1.07468
3_5257904	3	5257904	OS04T0103800-01	6.21809	8.18962e-09	0.000428797	1.11061
2_12362933	2	12362933	OS04T0103800-01	6.08188	1.56466e-08	0.000719117	1.48054
3_5343721	3	5343721	OS04T0103800-01	6.10684	1.39037e-08	0.000652942	1.0265
5_25320378	5	25320378	OS04T0103800-01	-6.99117	1.85274e-10	1.8776e-05	-1.80356
2_11696191	2	11696191	OS04T0103800-01	-7.2999	3.89282e-11	4.85871e-06	-2.15164
3_5378634	3	5378634	OS04T0103800-01	6.75671	5.95825e-10	4.90428e-05	1.18521
8_19678833	8	19678833	OS04T0103800-01	6.73713	6.56404e-10	5.26136e-05	1.17514
6_212972	6	212972	OS04T0103800-01	6.65124	1.00252e-09	7.48732e-05	1.34078
3_5456228	3	5456228	OS04T0103800-01	-6.6345	1.0885e-09	8.0439e-05	-1.20553
1_20930532	1	20930532	OS04T0103800-01	6.12357	1.28436e-08	0.000613262	1.07468
8_7661890	8	7661890	OS04T0103800-01	6.45529	2.61224e-09	0.000166982	1.12358
1_21899983	1	21899983	OS04T0103800-01	6.28411	5.97007e-09	0.000333041	1.22791
3_5226138	3	5226138	OS04T0103800-01	6.21809	8.18962e-09	0.000428797	1.11061
3_5689722	3	5689722	OS04T0103800-01	-7.49528	1.43336e-11	2.11423e-06	-1.40792
6_118907	6	118907	OS04T0103800-01	6.65124	1.00252e-09	7.48732e-05	1.34078
1_20952366	1	20952366	OS04T0103800-01	6.12357	1.28436e-08	0.000613262	1.07468
6_100731	6	100731	OS04T0103800-01	6.65124	1.00252e-09	7.48732e-05	1.34078
11_6471173	11	6471173	OS04T0103800-01	7.8612	2.15939e-12	4.13219e-07	1.61807
2_11686758	2	11686758	OS04T0103800-01	-6.59717	1.30732e-09	9.4141e-05	-1.86519
2_11691614	2	11691614	OS04T0103800-01	-7.2999	3.89282e-11	4.85871e-06	-2.15164
6_198879	6	198879	OS04T0103800-01	6.65124	1.00252e-09	7.48732e-05	1.34078
2_11631975	2	11631975	OS04T0103800-01	-7.2999	3.89282e-11	4.85871e-06	-2.15164
3_31261379	3	31261379	OS04T0103800-01	8.38325	1.39199e-13	3.74138e-08	1.67369
3_5220403	3	5220403	OS04T0103800-01	6.21809	8.18962e-09	0.000428797	1.11061
8_7674540	8	7674540	OS04T0103800-01	6.45529	2.61224e-09	0.000166982	1.12358
6_453603	6	453603	OS04T0103800-01	6.65124	1.00252e-09	7.48732e-05	1.34078
3_5196341	3	5196341	OS04T0103800-01	6.21809	8.18962e-09	0.000428797	1.11061
6_277804	6	277804	OS04T0103800-01	6.65124	1.00252e-09	7.48732e-05	1.34078
3_5324232	3	5324232	OS04T0103800-01	6.10684	1.39037e-08	0.000652942	1.0265
2_11697385	2	11697385	OS04T0103800-01	-7.2999	3.89282e-11	4.85871e-06	-2.15164
12_23139881	12	23139881	OS04T0103800-01	6.07396	1.62434e-08	0.000739791	1.17973
6_137642	6	137642	OS04T0103800-01	6.65124	1.00252e-09	7.48732e-05	1.34078
2_13084353	2	13084353	OS04T0103800-01	6.03847	1.92047e-08	0.000846934	1.57193
3_5627996	3	5627996	OS04T0103800-01	-7.49528	1.43336e-11	2.11423e-06	-1.40792
2_11634391	2	11634391	OS04T0103800-01	-6.641	1.0543e-09	7.82683e-05	-1.87405
8_7484159	8	7484159	OS04T0103800-01	6.62519	1.13941e-09	8.37275e-05	1.18081
3_5243245	3	5243245	OS04T0103800-01	6.21809	8.18962e-09	0.000428797	1.11061
3_5657020	3	5657020	OS04T0103800-01	-7.49528	1.43336e-11	2.11423e-06	-1.40792
2_11612128	2	11612128	OS04T0103800-01	-6.64438	1.03689e-09	7.71384e-05	-1.91268
2_11709267	2	11709267	OS04T0103800-01	-6.65877	9.66067e-10	7.27665e-05	-1.89267
2_12380208	2	12380208	OS04T0103800-01	6.35268	4.2924e-09	0.00025381	1.41266
5_25304325	5	25304325	OS04T0103800-01	-7.47469	1.59319e-11	2.29949e-06	-2.0993
5_25354874	5	25354874	OS04T0103800-01	-7.47469	1.59319e-11	2.29949e-06	-2.0993
3_5287322	3	5287322	OS04T0103800-01	6.10684	1.39037e-08	0.000652942	1.0265
12_23135678	12	23135678	OS04T0103800-01	6.07396	1.62434e-08	0.000739791	1.17973
9_16724942	9	16724942	OS04T0103800-01	-6.0451	1.86139e-08	0.000825301	-1.44024
2_11749753	2	11749753	OS04T0103800-01	-7.2999	3.89282e-11	4.85871e-06	-2.15164
12_23443205	12	23443205	OS04T0103800-01	9.3427	8.23989e-16	4.26094e-10	2.00318
12_15900789	12	15900789	OS04T0103800-01	6.24023	7.36719e-09	0.000394337	1.07554
12_15516247	12	15516247	OS04T0103800-01	6.889	3.08811e-10	2.81413e-05	1.24418
2_11663440	2	11663440	OS04T0103800-01	-7.2999	3.89282e-11	4.85871e-06	-2.15164
2_11616687	2	11616687	OS04T0103800-01	-7.2999	3.89282e-11	4.85871e-06	-2.15164
2_11729876	2	11729876	OS04T0103800-01	-7.2999	3.89282e-11	4.85871e-06	-2.15164
3_5255627	3	5255627	OS04T0103800-01	6.21809	8.18962e-09	0.000428797	1.11061
3_5538819	3	5538819	OS04T0103800-01	-7.2675	4.59041e-11	5.62678e-06	-1.38554
3_5364790	3	5364790	OS04T0103800-01	6.10684	1.39037e-08	0.000652942	1.0265
8_16587589	8	16587589	OS04T0103800-01	-6.05258	1.7969e-08	0.000803498	-1.05321
3_5534304	3	5534304	OS04T0103800-01	-6.55918	1.57454e-09	0.000110339	-1.20644
5_25179229	5	25179229	OS04T0103800-01	-6.13504	1.21631e-08	0.000586786	-1.39864
6_222180	6	222180	OS04T0103800-01	6.65124	1.00252e-09	7.48732e-05	1.34078
6_1788017	6	1788017	OS04T0103800-01	7.84619	2.33488e-12	4.42765e-07	1.64677
12_23726731	12	23726731	OS04T0103800-01	6.1068	1.3906e-08	0.000652956	1.43925
2_11632979	2	11632979	OS04T0103800-01	-7.2999	3.89282e-11	4.85871e-06	-2.15164
3_5624081	3	5624081	OS04T0103800-01	-7.49528	1.43336e-11	2.11423e-06	-1.40792
6_402464	6	402464	OS04T0103800-01	6.29617	5.63413e-09	0.00031669	1.33327
3_5630220	3	5630220	OS04T0103800-01	-7.49528	1.43336e-11	2.11423e-06	-1.40792
1_20996329	1	20996329	OS04T0103800-01	6.12357	1.28436e-08	0.000613262	1.07468
2_11648172	2	11648172	OS04T0103800-01	-6.76789	5.63749e-10	4.66671e-05	-1.91704
6_209547	6	209547	OS04T0103800-01	6.65124	1.00252e-09	7.48732e-05	1.34078
12_23148205	12	23148205	OS04T0103800-01	6.07396	1.62434e-08	0.000739791	1.17973
8_16031143	8	16031143	OS04T0103800-01	7.31351	3.63207e-11	4.56883e-06	1.71054
2_11687874	2	11687874	OS04T0103800-01	-7.2999	3.89282e-11	4.85871e-06	-2.15164
6_207053	6	207053	OS04T0103800-01	6.65124	1.00252e-09	7.48732e-05	1.34078
12_7642960	12	7642960	OS04T0103800-01	6.1761	1.00056e-08	0.000502417	1.30904
12_15963655	12	15963655	OS04T0103800-01	6.24023	7.36719e-09	0.000394337	1.07554
8_17026596	8	17026596	OS04T0103800-01	6.09641	1.46074e-08	0.000678751	1.68979
2_11659437	2	11659437	OS04T0103800-01	-7.2999	3.89282e-11	4.85871e-06	-2.15164
6_454623	6	454623	OS04T0103800-01	6.65124	1.00252e-09	7.48732e-05	1.34078
6_452446	6	452446	OS04T0103800-01	6.65124	1.00252e-09	7.48732e-05	1.34078
6_208311	6	208311	OS04T0103800-01	6.65124	1.00252e-09	7.48732e-05	1.34078
6_362688	6	362688	OS04T0103800-01	6.65124	1.00252e-09	7.48732e-05	1.34078
3_5644923	3	5644923	OS04T0103800-01	-7.34785	3.04873e-11	3.91621e-06	-1.36381
3_5399609	3	5399609	OS04T0103800-01	6.6044	1.26175e-09	9.14783e-05	1.14898
10_11300886	10	11300886	OS04T0103800-01	6.49604	2.14269e-09	0.000141746	1.2087
2_11666941	2	11666941	OS04T0103800-01	-7.2999	3.89282e-11	4.85871e-06	-2.15164
2_11670893	2	11670893	OS04T0103800-01	-7.2999	3.89282e-11	4.85871e-06	-2.15164
2_11649370	2	11649370	OS04T0103800-01	-6.5458	1.68088e-09	0.000116684	-1.92697
2_11640148	2	11640148	OS04T0103800-01	-7.2999	3.89282e-11	4.85871e-06	-2.15164
8_16599522	8	16599522	OS04T0103800-01	6.64912	1.01301e-09	7.55414e-05	2.07876
6_379655	6	379655	OS04T0103800-01	6.43716	2.85253e-09	0.000180243	1.2638
2_11699527	2	11699527	OS04T0103800-01	-7.37265	2.68611e-11	3.53798e-06	-2.04531
1_20859820	1	20859820	OS04T0103800-01	7.46296	1.69198e-11	2.42503e-06	1.46068
5_25323350	5	25323350	OS04T0103800-01	-7.04812	1.39198e-10	1.45977e-05	-1.81349
3_5431380	3	5431380	OS04T0103800-01	6.75671	5.95825e-10	4.90428e-05	1.18521
6_1379105	6	1379105	OS04T0103800-01	6.37774	3.80329e-09	0.000229404	1.31332
5_25297439	5	25297439	OS04T0103800-01	-6.64935	1.01188e-09	7.54674e-05	-1.89994
3_5327712	3	5327712	OS04T0103800-01	6.17278	1.01651e-08	0.000509432	1.04131
12_11789133	12	11789133	OS04T0103800-01	6.40514	3.33135e-09	0.000205266	1.41723
3_5447701	3	5447701	OS04T0103800-01	-6.286	5.91599e-09	0.000330387	-1.05088
12_23594219	12	23594219	OS04T0103800-01	6.07396	1.62434e-08	0.000739791	1.17973
3_5146206	3	5146206	OS04T0103800-01	6.21809	8.18962e-09	0.000428797	1.11061
1_20905328	1	20905328	OS04T0103800-01	6.17056	1.02733e-08	0.000513948	1.13563
2_11739012	2	11739012	OS04T0103800-01	-6.79842	4.84562e-10	4.13991e-05	-1.94115
12_23142948	12	23142948	OS04T0103800-01	6.30568	5.38246e-09	0.000306234	1.26689
2_11620812	2	11620812	OS04T0103800-01	-6.55955	1.57168e-09	0.000110182	-1.92069
2_11655526	2	11655526	OS04T0103800-01	-7.2999	3.89282e-11	4.85871e-06	-2.15164
2_11745111	2	11745111	OS04T0103800-01	-6.05428	1.78256e-08	0.000798293	-1.71705
12_24067216	12	24067216	OS04T0103800-01	7.94643	1.38441e-12	2.87421e-07	1.57937
1_20852071	1	20852071	OS04T0103800-01	6.67731	8.81802e-10	6.75096e-05	1.19478
12_23009316	12	23009316	OS04T0103800-01	6.07396	1.62434e-08	0.000739791	1.17973
12_11309935	12	11309935	OS04T0103800-01	6.19888	8.97611e-09	0.000461222	1.06782
10_11387881	10	11387881	OS04T0103800-01	6.25927	6.7254e-09	0.000367061	1.15688
12_7629519	12	7629519	OS04T0103800-01	6.1761	1.00056e-08	0.000502417	1.30904
3_5251675	3	5251675	OS04T0103800-01	6.21809	8.18962e-09	0.000428797	1.11061
6_459317	6	459317	OS04T0103800-01	6.61882	1.1756e-09	8.59565e-05	1.26127
12_2228261	12	2228261	OS04T0103800-01	-6.1249	1.27626e-08	0.000609866	-1.71586
6_1435954	6	1435954	OS04T0103800-01	6.37774	3.80329e-09	0.000229404	1.31332
6_144339	6	144339	OS04T0103800-01	6.65124	1.00252e-09	7.48732e-05	1.34078
1_20868661	1	20868661	OS04T0103800-01	6.00238	2.27598e-08	0.00097026	1.21754
2_11737980	2	11737980	OS04T0103800-01	-7.2999	3.89282e-11	4.85871e-06	-2.15164
3_5639303	3	5639303	OS04T0103800-01	-6.12656	1.26624e-08	0.000606322	-1.07332
12_2516710	12	2516710	OS04T0103800-01	6.40022	3.41153e-09	0.000209469	1.59058
3_5267718	3	5267718	OS04T0103800-01	6.38173	3.73069e-09	0.000225658	1.1536
5_25356918	5	25356918	OS04T0103800-01	-6.44184	2.78859e-09	0.00017656	-1.59782
2_11700666	2	11700666	OS04T0103800-01	-7.2999	3.89282e-11	4.85871e-06	-2.15164
6_121050	6	121050	OS04T0103800-01	7.35421	2.95137e-11	3.80184e-06	1.54092
6_364740	6	364740	OS04T0103800-01	6.65124	1.00252e-09	7.48732e-05	1.34078
12_12940921	12	12940921	OS04T0103800-01	6.00122	2.28845e-08	0.00097289	1.00443
2_11689130	2	11689130	OS04T0103800-01	-6.79842	4.84562e-10	4.13991e-05	-1.94115
6_140120	6	140120	OS04T0103800-01	6.65124	1.00252e-09	7.48732e-05	1.34078
6_130972	6	130972	OS04T0103800-01	6.65124	1.00252e-09	7.48732e-05	1.34078
6_1556956	6	1556956	OS04T0103800-01	7.91242	1.65339e-12	3.35084e-07	1.61745
2_13415076	2	13415076	OS04T0103800-01	6.28685	5.89197e-09	0.000329251	1.18565
12_23421364	12	23421364	OS04T0103800-01	6.07396	1.62434e-08	0.000739791	1.17973
3_5384711	3	5384711	OS04T0103800-01	6.6044	1.26175e-09	9.14783e-05	1.14898
3_5230049	3	5230049	OS04T0103800-01	6.21809	8.18962e-09	0.000428797	1.11061
2_11650685	2	11650685	OS04T0103800-01	-6.5458	1.68088e-09	0.000116684	-1.92697
12_7584740	12	7584740	OS04T0103800-01	6.1761	1.00056e-08	0.000502417	1.30904
6_1831011	6	1831011	OS04T0103800-01	6.76731	5.65361e-10	4.67928e-05	1.30831
12_2230529	12	2230529	OS04T0103800-01	-6.1249	1.27626e-08	0.000609866	-1.71586
6_129927	6	129927	OS04T0103800-01	6.65124	1.00252e-09	7.48732e-05	1.34078
6_1572781	6	1572781	OS04T0103800-01	7.91242	1.65339e-12	3.35084e-07	1.61745
2_11626140	2	11626140	OS04T0103800-01	-7.2999	3.89282e-11	4.85871e-06	-2.15164
6_1419943	6	1419943	OS04T0103800-01	6.37774	3.80329e-09	0.000229404	1.31332
3_5166215	3	5166215	OS04T0103800-01	6.21809	8.18962e-09	0.000428797	1.11061
5_25298906	5	25298906	OS04T0103800-01	-7.47469	1.59319e-11	2.29949e-06	-2.0993
6_1575010	6	1575010	OS04T0103800-01	7.91242	1.65339e-12	3.35084e-07	1.61745
1_21023953	1	21023953	OS04T0103800-01	6.57236	1.47622e-09	0.000104401	1.18285
3_5394953	3	5394953	OS04T0103800-01	6.6044	1.26175e-09	9.14783e-05	1.14898
3_5252721	3	5252721	OS04T0103800-01	6.21809	8.18962e-09	0.000428797	1.11061
3_5316509	3	5316509	OS04T0103800-01	-6.10453	1.40563e-08	0.000658955	-1.00131
8_5704444	8	5704444	OS04T0103800-01	8.13364	5.1917e-13	1.20343e-07	1.81122
12_2274093	12	2274093	OS04T0103800-01	-6.1249	1.27626e-08	0.000609866	-1.71586
12_2258977	12	2258977	OS04T0103800-01	-6.1249	1.27626e-08	0.000609866	-1.71586
3_5236456	3	5236456	OS04T0103800-01	6.01259	2.16929e-08	0.000935247	1.04543
2_12554866	2	12554866	OS04T0103800-01	6.30043	5.52003e-09	0.000311289	1.21613
3_5440864	3	5440864	OS04T0103800-01	7.48124	1.54053e-11	2.23489e-06	1.34423
12_23864214	12	23864214	OS04T0103800-01	6.62224	1.15604e-09	8.48288e-05	1.60263
5_25359386	5	25359386	OS04T0103800-01	-7.28207	4.26243e-11	5.26334e-06	-2.0517
6_175296	6	175296	OS04T0103800-01	6.65124	1.00252e-09	7.48732e-05	1.34078
2_11624031	2	11624031	OS04T0103800-01	-6.78024	5.30284e-10	4.46169e-05	-1.94604
2_11643477	2	11643477	OS04T0103800-01	-7.2999	3.89282e-11	4.85871e-06	-2.15164
3_5273673	3	5273673	OS04T0103800-01	6.21809	8.18962e-09	0.000428797	1.11061
12_7573091	12	7573091	OS04T0103800-01	6.1761	1.00056e-08	0.000502417	1.30904
3_5184422	3	5184422	OS04T0103800-01	6.21809	8.18962e-09	0.000428797	1.11061
3_5545165	3	5545165	OS04T0103800-01	-7.11916	9.73144e-11	1.06814e-05	-1.3101
8_16603524	8	16603524	OS04T0103800-01	6.49153	2.19022e-09	0.000144625	1.80329
10_11310517	10	11310517	OS04T0103800-01	6.49604	2.14269e-09	0.000141746	1.2087
2_14108042	2	14108042	OS04T0103800-01	-6.22061	8.09192e-09	0.000424548	-1.10526
6_1524959	6	1524959	OS04T0103800-01	7.91242	1.65339e-12	3.35084e-07	1.61745
2_11712529	2	11712529	OS04T0103800-01	-6.52482	1.86218e-09	0.000126504	-1.83142
3_5400714	3	5400714	OS04T0103800-01	6.6044	1.26175e-09	9.14783e-05	1.14898
8_15995205	8	15995205	OS04T0103800-01	6.02782	2.01931e-08	0.000883081	1.04291
6_160419	6	160419	OS04T0103800-01	6.65124	1.00252e-09	7.48732e-05	1.34078
3_5496710	3	5496710	OS04T0103800-01	-6.36555	4.03398e-09	0.000240513	-1.13285
12_15843517	12	15843517	OS04T0103800-01	6.24023	7.36719e-09	0.000394337	1.07554
2_11651901	2	11651901	OS04T0103800-01	-7.2999	3.89282e-11	4.85871e-06	-2.15164
12_7675290	12	7675290	OS04T0103800-01	6.1761	1.00056e-08	0.000502417	1.30904
3_5237890	3	5237890	OS04T0103800-01	6.38241	3.71853e-09	0.000225017	1.15373
2_11746543	2	11746543	OS04T0103800-01	-7.2999	3.89282e-11	4.85871e-06	-2.15164
8_16705637	8	16705637	OS04T0103800-01	7.1431	8.62358e-11	9.63877e-06	2.07562
12_23922406	12	23922406	OS04T0103800-01	6.07396	1.62434e-08	0.000739791	1.17973
12_15527192	12	15527192	OS04T0103800-01	6.889	3.08811e-10	2.81413e-05	1.24418
2_11742261	2	11742261	OS04T0103800-01	-7.2999	3.89282e-11	4.85871e-06	-2.15164
3_5197876	3	5197876	OS04T0103800-01	-6.65655	9.76646e-10	7.34186e-05	-1.18625
6_284359	6	284359	OS04T0103800-01	6.65124	1.00252e-09	7.48732e-05	1.34078
2_13822496	2	13822496	OS04T0103800-01	-6.21038	8.49679e-09	0.000441923	-1.0947
3_5457276	3	5457276	OS04T0103800-01	6.44866	2.69769e-09	0.000171669	1.14919
3_5546549	3	5546549	OS04T0103800-01	-7.11916	9.73144e-11	1.06814e-05	-1.3101
6_177322	6	177322	OS04T0103800-01	6.65124	1.00252e-09	7.48732e-05	1.34078
2_11603552	2	11603552	OS04T0103800-01	-6.656	9.79317e-10	7.34747e-05	-1.86996
12_2220596	12	2220596	OS04T0103800-01	-6.1249	1.27626e-08	0.000609866	-1.71586
3_5599922	3	5599922	OS04T0103800-01	-7.11916	9.73144e-11	1.06814e-05	-1.3101
6_226527	6	226527	OS04T0103800-01	6.65124	1.00252e-09	7.48732e-05	1.34078
3_5424367	3	5424367	OS04T0103800-01	6.6044	1.26175e-09	9.14783e-05	1.14898
6_415340	6	415340	OS04T0103800-01	6.65124	1.00252e-09	7.48732e-05	1.34078
6_204398	6	204398	OS04T0103800-01	6.65124	1.00252e-09	7.48732e-05	1.34078
6_1414390	6	1414390	OS04T0103800-01	6.37774	3.80329e-09	0.000229404	1.31332
8_16637482	8	16637482	OS04T0103800-01	7.1431	8.62358e-11	9.63877e-06	2.07562
3_5174289	3	5174289	OS04T0103800-01	6.15816	1.08973e-08	0.000538045	1.08453
6_1433551	6	1433551	OS04T0103800-01	6.37774	3.80329e-09	0.000229404	1.31332
12_1834759	12	1834759	OS04T0103800-01	-6.1249	1.27626e-08	0.000609866	-1.71586
6_1465682	6	1465682	OS04T0103800-01	6.37774	3.80329e-09	0.000229404	1.31332
6_185616	6	185616	OS04T0103800-01	6.65124	1.00252e-09	7.48732e-05	1.34078
6_174293	6	174293	OS04T0103800-01	6.65124	1.00252e-09	7.48732e-05	1.34078
5_25347838	5	25347838	OS04T0103800-01	-6.54525	1.68548e-09	0.000116946	-1.73143
8_16644561	8	16644561	OS04T0103800-01	7.1431	8.62358e-11	9.63877e-06	2.07562
8_16598513	8	16598513	OS04T0103800-01	6.43067	2.94373e-09	0.000185388	2.24077
10_11313334	10	11313334	OS04T0103800-01	6.6849	8.49431e-10	6.5385e-05	1.26273
3_5392482	3	5392482	OS04T0103800-01	6.04604	1.85318e-08	0.000822402	1.00419
3_5495388	3	5495388	OS04T0103800-01	-6.36555	4.03398e-09	0.000240513	-1.13285
6_1580419	6	1580419	OS04T0103800-01	7.91242	1.65339e-12	3.35084e-07	1.61745
12_1811755	12	1811755	OS04T0103800-01	-6.1249	1.27626e-08	0.000609866	-1.71586
10_11414561	10	11414561	OS04T0103800-01	7.23781	5.33773e-11	6.41236e-06	1.35286
6_22231769	6	22231769	OS04T0103800-01	7.32346	3.4526e-11	4.35975e-06	1.57683
3_5218074	3	5218074	OS04T0103800-01	6.65354	9.91238e-10	7.42323e-05	1.18072
12_24039465	12	24039465	OS04T0103800-01	6.07396	1.62434e-08	0.000739791	1.17973
2_11641295	2	11641295	OS04T0103800-01	-7.2999	3.89282e-11	4.85871e-06	-2.15164
3_5484565	3	5484565	OS04T0103800-01	-6.36555	4.03398e-09	0.000240513	-1.13285
3_5189382	3	5189382	OS04T0103800-01	6.38241	3.71853e-09	0.000225017	1.15373
12_2207497	12	2207497	OS04T0103800-01	-6.1249	1.27626e-08	0.000609866	-1.71586
12_2254389	12	2254389	OS04T0103800-01	-6.1249	1.27626e-08	0.000609866	-1.71586
12_2284619	12	2284619	OS04T0103800-01	-6.1249	1.27626e-08	0.000609866	-1.71586
2_11605666	2	11605666	OS04T0103800-01	-7.2999	3.89282e-11	4.85871e-06	-2.15164
6_1390860	6	1390860	OS04T0103800-01	6.37774	3.80329e-09	0.000229404	1.31332
3_31303645	3	31303645	OS04T0103800-01	-6.13641	1.20843e-08	0.000583388	-0.803683
2_11604562	2	11604562	OS04T0103800-01	-7.2999	3.89282e-11	4.85871e-06	-2.15164
8_16555106	8	16555106	OS04T0103800-01	-7.1431	8.62358e-11	9.63877e-06	-2.07562
3_5588474	3	5588474	OS04T0103800-01	-7.11916	9.73144e-11	1.06814e-05	-1.3101
12_27282666	12	27282666	OS04T0103800-01	6.74155	6.42209e-10	5.22493e-05	1.1191
6_184365	6	184365	OS04T0103800-01	6.65124	1.00252e-09	7.48732e-05	1.34078
2_11610025	2	11610025	OS04T0103800-01	-7.2999	3.89282e-11	4.85871e-06	-2.15164
8_16638549	8	16638549	OS04T0103800-01	7.1431	8.62358e-11	9.63877e-06	2.07562
8_16949998	8	16949998	OS04T0103800-01	-6.02433	2.05275e-08	0.000895009	-1.0922
8_16617839	8	16617839	OS04T0103800-01	7.1431	8.62358e-11	9.63877e-06	2.07562
12_2208613	12	2208613	OS04T0103800-01	-6.1249	1.27626e-08	0.000609866	-1.71586
2_11607814	2	11607814	OS04T0103800-01	-7.2999	3.89282e-11	4.85871e-06	-2.15164
6_1382466	6	1382466	OS04T0103800-01	6.37774	3.80329e-09	0.000229404	1.31332
12_1814084	12	1814084	OS04T0103800-01	-6.1249	1.27626e-08	0.000609866	-1.71586
12_2159189	12	2159189	OS04T0103800-01	-6.1249	1.27626e-08	0.000609866	-1.71586
5_25345454	5	25345454	OS04T0103800-01	-6.91737	2.68055e-10	2.51941e-05	-1.9116
3_5208466	3	5208466	OS04T0103800-01	6.38241	3.71853e-09	0.000225017	1.15373
3_5557590	3	5557590	OS04T0103800-01	-7.11916	9.73144e-11	1.06814e-05	-1.3101
2_11672075	2	11672075	OS04T0103800-01	-6.53972	1.73155e-09	0.000119509	-1.88936
12_23821647	12	23821647	OS04T0103800-01	6.07396	1.62434e-08	0.000739791	1.17973
2_14835347	2	14835347	OS04T0103800-01	6.20734	8.6213e-09	0.000446086	1.49715
12_24033666	12	24033666	OS04T0103800-01	6.07396	1.62434e-08	0.000739791	1.17973
8_17170875	8	17170875	OS04T0103800-01	-6.94108	2.38098e-10	2.32298e-05	-1.67227
6_1426421	6	1426421	OS04T0103800-01	6.01176	2.17784e-08	0.000938246	1.2995
12_2206422	12	2206422	OS04T0103800-01	-6.1249	1.27626e-08	0.000609866	-1.71586
6_166856	6	166856	OS04T0103800-01	6.65124	1.00252e-09	7.48732e-05	1.34078
12_2200932	12	2200932	OS04T0103800-01	-6.1249	1.27626e-08	0.000609866	-1.71586
6_1442035	6	1442035	OS04T0103800-01	6.37774	3.80329e-09	0.000229404	1.31332
3_5430359	3	5430359	OS04T0103800-01	6.79165	5.0111e-10	4.25343e-05	1.18109
8_16594308	8	16594308	OS04T0103800-01	7.1431	8.62358e-11	9.63877e-06	2.07562
12_23956957	12	23956957	OS04T0103800-01	6.07396	1.62434e-08	0.000739791	1.17973
12_23858278	12	23858278	OS04T0103800-01	6.07396	1.62434e-08	0.000739791	1.17973
12_23853481	12	23853481	OS04T0103800-01	6.07396	1.62434e-08	0.000739791	1.17973
12_2219468	12	2219468	OS04T0103800-01	-6.1249	1.27626e-08	0.000609866	-1.71586
12_23876520	12	23876520	OS04T0103800-01	6.07396	1.62434e-08	0.000739791	1.17973
5_25346533	5	25346533	OS04T0103800-01	-7.05061	1.37462e-10	1.44421e-05	-1.94302
8_16612288	8	16612288	OS04T0103800-01	7.1431	8.62358e-11	9.63877e-06	2.07562
6_152091	6	152091	OS04T0103800-01	6.65124	1.00252e-09	7.48732e-05	1.34078
3_5194312	3	5194312	OS04T0103800-01	6.38241	3.71853e-09	0.000225017	1.15373
12_23885081	12	23885081	OS04T0103800-01	6.07396	1.62434e-08	0.000739791	1.17973
3_5591226	3	5591226	OS04T0103800-01	-7.11916	9.73144e-11	1.06814e-05	-1.3101
2_13806897	2	13806897	OS04T0103800-01	-6.05814	1.75034e-08	0.000785505	-1.06217
3_5550720	3	5550720	OS04T0103800-01	-7.11916	9.73144e-11	1.06814e-05	-1.3101
12_23700530	12	23700530	OS04T0103800-01	6.07396	1.62434e-08	0.000739791	1.17973
12_23701538	12	23701538	OS04T0103800-01	6.07396	1.62434e-08	0.000739791	1.17973
3_5585396	3	5585396	OS04T0103800-01	-7.11916	9.73144e-11	1.06814e-05	-1.3101
12_23837676	12	23837676	OS04T0103800-01	6.07396	1.62434e-08	0.000739791	1.17973
12_1403004	12	1403004	OS04T0103800-01	-6.00324	2.26681e-08	0.000967767	-1.65412
2_12172722	2	12172722	OS04T0103800-01	-6.04486	1.86352e-08	0.000826146	-1.08545
3_5596035	3	5596035	OS04T0103800-01	-7.11916	9.73144e-11	1.06814e-05	-1.3101
12_1401892	12	1401892	OS04T0103800-01	-6.00324	2.26681e-08	0.000967767	-1.65412
12_23890531	12	23890531	OS04T0103800-01	6.07396	1.62434e-08	0.000739791	1.17973
12_23677291	12	23677291	OS04T0103800-01	6.07396	1.62434e-08	0.000739791	1.17973
2_11702842	2	11702842	OS04T0103800-01	-6.54571	1.68169e-09	0.000116713	-1.93765
2_11617705	2	11617705	OS04T0103800-01	-7.04002	1.44983e-10	1.51002e-05	-1.9931
6_1427439	6	1427439	OS04T0103800-01	6.37774	3.80329e-09	0.000229404	1.31332
12_23739435	12	23739435	OS04T0103800-01	6.07396	1.62434e-08	0.000739791	1.17973
12_23980314	12	23980314	OS04T0103800-01	6.07396	1.62434e-08	0.000739791	1.17973
12_1802608	12	1802608	OS04T0103800-01	-6.1249	1.27626e-08	0.000609866	-1.71586
5_25327795	5	25327795	OS04T0103800-01	-6.98705	1.89147e-10	1.91117e-05	-1.9069
2_35200773	2	35200773	OS04T0113800-01	-7.29794	3.93177e-11	4.90226e-06	-1.00482
9_6515801	9	6515801	OS04T0113800-01	-6.38363	3.69652e-09	0.00022394	-1.6936
11_27814230	11	27814230	OS04T0121800-01	6.58098	1.41522e-09	0.000100551	0.514844
6_9458589	6	9458589	OS04T0121800-01	6.63704	1.075e-09	7.9553e-05	0.67408
5_20684004	5	20684004	OS04T0128700-01	-6.14411	1.16504e-08	0.00056649	-0.754327
5_25716381	5	25716381	OS04T0128700-01	-6.0779	1.59439e-08	0.000728413	-0.559757
3_10680179	3	10680179	OS04T0136900-01	6.12637	1.26736e-08	0.000606322	0.811828
3_11166222	3	11166222	OS04T0136900-01	6.07995	1.57898e-08	0.000724607	0.824203
3_11136966	3	11136966	OS04T0136900-01	-6.12637	1.26736e-08	0.000606322	-0.811828
3_10929508	3	10929508	OS04T0136900-01	6.12637	1.26736e-08	0.000606322	0.811828
10_19465797	10	19465797	OS04T0136900-01	-6.15544	1.10394e-08	0.000543444	-0.867495
3_10959904	3	10959904	OS04T0136900-01	6.12637	1.26736e-08	0.000606322	0.811828
10_17517035	10	17517035	OS04T0136900-01	7.20541	6.29116e-11	7.34738e-06	0.962799
3_10749406	3	10749406	OS04T0136900-01	6.12637	1.26736e-08	0.000606322	0.811828
10_17541934	10	17541934	OS04T0136900-01	7.20541	6.29116e-11	7.34738e-06	0.962799
3_11017641	3	11017641	OS04T0136900-01	6.41712	3.14364e-09	0.000195902	0.811495
11_18074857	11	18074857	OS04T0136900-01	-6.43854	2.83358e-09	0.000179175	-0.799405
10_17456845	10	17456845	OS04T0136900-01	7.20541	6.29116e-11	7.34738e-06	0.962799
3_10636244	3	10636244	OS04T0136900-01	6.12637	1.26736e-08	0.000606322	0.811828
3_11179517	3	11179517	OS04T0136900-01	6.07995	1.57898e-08	0.000724607	0.824203
3_10955031	3	10955031	OS04T0136900-01	6.12637	1.26736e-08	0.000606322	0.811828
3_11147861	3	11147861	OS04T0136900-01	6.07995	1.57898e-08	0.000724607	0.824203
3_11165219	3	11165219	OS04T0136900-01	6.07995	1.57898e-08	0.000724607	0.824203
3_10640805	3	10640805	OS04T0136900-01	6.12637	1.26736e-08	0.000606322	0.811828
3_10677883	3	10677883	OS04T0136900-01	6.12637	1.26736e-08	0.000606322	0.811828
3_10713506	3	10713506	OS04T0136900-01	6.12637	1.26736e-08	0.000606322	0.811828
3_10575812	3	10575812	OS04T0136900-01	6.12637	1.26736e-08	0.000606322	0.811828
3_11143397	3	11143397	OS04T0136900-01	6.12637	1.26736e-08	0.000606322	0.811828
3_11043416	3	11043416	OS04T0136900-01	6.12637	1.26736e-08	0.000606322	0.811828
10_13797005	10	13797005	OS04T0136900-01	6.33677	4.63458e-09	0.000271435	0.924824
7_25254438	7	25254438	OS04T0136900-01	-6.24016	7.36973e-09	0.000394454	-1.27262
3_11056699	3	11056699	OS04T0136900-01	6.12637	1.26736e-08	0.000606322	0.811828
3_7911953	3	7911953	OS04T0136900-01	-6.81924	4.36986e-10	3.79838e-05	-0.937319
3_9598440	3	9598440	OS04T0136900-01	6.04339	1.87646e-08	0.000830783	0.589522
3_10644322	3	10644322	OS04T0136900-01	6.12637	1.26736e-08	0.000606322	0.811828
3_10546946	3	10546946	OS04T0136900-01	6.12637	1.26736e-08	0.000606322	0.811828
3_10991198	3	10991198	OS04T0136900-01	6.12637	1.26736e-08	0.000606322	0.811828
3_10581314	3	10581314	OS04T0136900-01	6.12637	1.26736e-08	0.000606322	0.811828
3_10653073	3	10653073	OS04T0136900-01	6.12637	1.26736e-08	0.000606322	0.811828
10_17527741	10	17527741	OS04T0136900-01	8.36441	1.53792e-13	4.10034e-08	0.910226
10_17506570	10	17506570	OS04T0136900-01	6.79754	4.86701e-10	4.15026e-05	0.8936
3_10596672	3	10596672	OS04T0136900-01	6.12637	1.26736e-08	0.000606322	0.811828
3_11040124	3	11040124	OS04T0136900-01	6.12637	1.26736e-08	0.000606322	0.811828
3_10736512	3	10736512	OS04T0136900-01	-7.20279	6.37509e-11	7.41528e-06	-0.883437
3_10702796	3	10702796	OS04T0136900-01	6.12637	1.26736e-08	0.000606322	0.811828
3_10798236	3	10798236	OS04T0136900-01	6.12637	1.26736e-08	0.000606322	0.811828
3_10604598	3	10604598	OS04T0136900-01	6.41787	3.13214e-09	0.000195263	0.735618
3_10583366	3	10583366	OS04T0136900-01	6.12637	1.26736e-08	0.000606322	0.811828
3_10548103	3	10548103	OS04T0136900-01	6.12637	1.26736e-08	0.000606322	0.811828
10_17510139	10	17510139	OS04T0136900-01	7.20541	6.29116e-11	7.34738e-06	0.962799
10_17546840	10	17546840	OS04T0136900-01	6.50823	2.0191e-09	0.000135008	0.878995
10_15106042	10	15106042	OS04T0136900-01	-7.20541	6.29116e-11	7.34738e-06	-0.962799
3_10828686	3	10828686	OS04T0136900-01	6.12637	1.26736e-08	0.000606322	0.811828
3_11049163	3	11049163	OS04T0136900-01	6.12637	1.26736e-08	0.000606322	0.811828
3_11037871	3	11037871	OS04T0136900-01	6.12637	1.26736e-08	0.000606322	0.811828
3_10970688	3	10970688	OS04T0136900-01	6.12637	1.26736e-08	0.000606322	0.811828
3_10716792	3	10716792	OS04T0136900-01	6.12637	1.26736e-08	0.000606322	0.811828
3_11102196	3	11102196	OS04T0136900-01	6.12637	1.26736e-08	0.000606322	0.811828
3_10816402	3	10816402	OS04T0136900-01	6.12637	1.26736e-08	0.000606322	0.811828
10_14025767	10	14025767	OS04T0136900-01	-6.17684	9.97049e-09	0.000501008	-0.889076
3_10577049	3	10577049	OS04T0136900-01	6.12637	1.26736e-08	0.000606322	0.811828
8_19131235	8	19131235	OS04T0136900-01	6.35429	4.25926e-09	0.00025218	1.15894
3_11006749	3	11006749	OS04T0136900-01	6.12637	1.26736e-08	0.000606322	0.811828
10_17479234	10	17479234	OS04T0136900-01	7.20541	6.29116e-11	7.34738e-06	0.962799
3_10567031	3	10567031	OS04T0136900-01	6.12637	1.26736e-08	0.000606322	0.811828
3_11033597	3	11033597	OS04T0136900-01	6.12637	1.26736e-08	0.000606322	0.811828
3_10603588	3	10603588	OS04T0136900-01	6.22096	8.07825e-09	0.000423906	0.793172
3_11009948	3	11009948	OS04T0136900-01	6.06371	1.70494e-08	0.000770639	0.787207
3_11172659	3	11172659	OS04T0136900-01	6.07995	1.57898e-08	0.000724607	0.824203
3_10608537	3	10608537	OS04T0136900-01	6.12637	1.26736e-08	0.000606322	0.811828
3_10894168	3	10894168	OS04T0136900-01	-6.00567	2.2411e-08	0.000961922	-0.870561
10_17457859	10	17457859	OS04T0136900-01	6.29664	5.62138e-09	0.000316057	0.853153
3_10799318	3	10799318	OS04T0136900-01	6.12637	1.26736e-08	0.000606322	0.811828
11_18048012	11	18048012	OS04T0136900-01	-6.19709	9.05321e-09	0.000464703	-1.07708
10_13494032	10	13494032	OS04T0136900-01	-6.00567	2.2411e-08	0.000961922	-0.870561
10_17455845	10	17455845	OS04T0136900-01	6.87105	3.37719e-10	3.0335e-05	0.896573
10_13627999	10	13627999	OS04T0136900-01	-6.00567	2.2411e-08	0.000961922	-0.870561
3_10814128	3	10814128	OS04T0136900-01	6.12637	1.26736e-08	0.000606322	0.811828
10_17811656	10	17811656	OS04T0136900-01	6.79051	5.03969e-10	4.26911e-05	0.75459
3_10860069	3	10860069	OS04T0136900-01	6.12637	1.26736e-08	0.000606322	0.811828
3_10631273	3	10631273	OS04T0136900-01	6.12637	1.26736e-08	0.000606322	0.811828
3_11004374	3	11004374	OS04T0136900-01	6.12637	1.26736e-08	0.000606322	0.811828
3_10948824	3	10948824	OS04T0136900-01	6.12637	1.26736e-08	0.000606322	0.811828
3_10678917	3	10678917	OS04T0136900-01	6.12637	1.26736e-08	0.000606322	0.811828
10_17461163	10	17461163	OS04T0136900-01	6.50351	2.06613e-09	0.000137614	0.865367
10_14874502	10	14874502	OS04T0136900-01	-7.20541	6.29116e-11	7.34738e-06	-0.962799
3_10600227	3	10600227	OS04T0136900-01	6.12637	1.26736e-08	0.000606322	0.811828
3_10760810	3	10760810	OS04T0136900-01	6.12637	1.26736e-08	0.000606322	0.811828
3_10610797	3	10610797	OS04T0136900-01	6.12637	1.26736e-08	0.000606322	0.811828
11_10341328	11	10341328	OS04T0136900-01	6.78451	5.19179e-10	4.37955e-05	0.993969
11_10268324	11	10268324	OS04T0136900-01	6.78451	5.19179e-10	4.37955e-05	0.993969
3_10825263	3	10825263	OS04T0136900-01	6.12637	1.26736e-08	0.000606322	0.811828
3_11093769	3	11093769	OS04T0136900-01	6.12637	1.26736e-08	0.000606322	0.811828
3_10646635	3	10646635	OS04T0136900-01	6.12637	1.26736e-08	0.000606322	0.811828
3_10952820	3	10952820	OS04T0136900-01	6.12637	1.26736e-08	0.000606322	0.811828
3_11092712	3	11092712	OS04T0136900-01	6.12637	1.26736e-08	0.000606322	0.811828
10_17553239	10	17553239	OS04T0136900-01	7.23751	5.34565e-11	6.41836e-06	0.934963
3_10961014	3	10961014	OS04T0136900-01	6.12637	1.26736e-08	0.000606322	0.811828
3_11016481	3	11016481	OS04T0136900-01	6.12637	1.26736e-08	0.000606322	0.811828
3_10643168	3	10643168	OS04T0136900-01	6.12637	1.26736e-08	0.000606322	0.811828
10_17512788	10	17512788	OS04T0136900-01	7.20541	6.29116e-11	7.34738e-06	0.962799
3_10582366	3	10582366	OS04T0136900-01	6.12637	1.26736e-08	0.000606322	0.811828
3_10561022	3	10561022	OS04T0136900-01	6.12637	1.26736e-08	0.000606322	0.811828
3_10552889	3	10552889	OS04T0136900-01	6.12637	1.26736e-08	0.000606322	0.811828
11_10014251	11	10014251	OS04T0136900-01	6.78451	5.19179e-10	4.37955e-05	0.993969
3_11094872	3	11094872	OS04T0136900-01	6.12637	1.26736e-08	0.000606322	0.811828
3_10618232	3	10618232	OS04T0136900-01	6.12637	1.26736e-08	0.000606322	0.811828
3_11058743	3	11058743	OS04T0136900-01	6.12637	1.26736e-08	0.000606322	0.811828
3_10594591	3	10594591	OS04T0136900-01	6.33524	4.66885e-09	0.000273195	0.810308
3_10629173	3	10629173	OS04T0136900-01	6.13428	1.22071e-08	0.000588671	0.869534
3_11063568	3	11063568	OS04T0136900-01	6.12637	1.26736e-08	0.000606322	0.811828
3_10660438	3	10660438	OS04T0136900-01	6.12637	1.26736e-08	0.000606322	0.811828
3_10807451	3	10807451	OS04T0136900-01	6.12637	1.26736e-08	0.000606322	0.811828
10_13587496	10	13587496	OS04T0136900-01	-7.36936	2.73176e-11	3.57021e-06	-1.01808
3_10887064	3	10887064	OS04T0136900-01	6.12637	1.26736e-08	0.000606322	0.811828
3_10597701	3	10597701	OS04T0136900-01	6.12637	1.26736e-08	0.000606322	0.811828
11_15709313	11	15709313	OS04T0136900-01	-6.17869	9.88321e-09	0.000498228	-1.60535
9_8205098	9	8205098	OS04T0136900-01	-6.53826	1.744e-09	0.000120309	-0.63565
3_11140255	3	11140255	OS04T0136900-01	6.12637	1.26736e-08	0.000606322	0.811828
3_11081403	3	11081403	OS04T0136900-01	6.12637	1.26736e-08	0.000606322	0.811828
3_11090446	3	11090446	OS04T0136900-01	6.12637	1.26736e-08	0.000606322	0.811828
3_10775253	3	10775253	OS04T0136900-01	6.12637	1.26736e-08	0.000606322	0.811828
3_10899485	3	10899485	OS04T0136900-01	6.12637	1.26736e-08	0.000606322	0.811828
3_10862451	3	10862451	OS04T0136900-01	6.12637	1.26736e-08	0.000606322	0.811828
10_17557737	10	17557737	OS04T0136900-01	7.16478	7.72818e-11	8.769e-06	0.901614
3_10696804	3	10696804	OS04T0136900-01	6.12637	1.26736e-08	0.000606322	0.811828
3_10611957	3	10611957	OS04T0136900-01	6.12637	1.26736e-08	0.000606322	0.811828
3_11132092	3	11132092	OS04T0136900-01	6.12637	1.26736e-08	0.000606322	0.811828
3_11019793	3	11019793	OS04T0136900-01	6.12637	1.26736e-08	0.000606322	0.811828
3_11054509	3	11054509	OS04T0136900-01	6.12637	1.26736e-08	0.000606322	0.811828
3_11061141	3	11061141	OS04T0136900-01	6.12637	1.26736e-08	0.000606322	0.811828
3_10764126	3	10764126	OS04T0136900-01	6.12637	1.26736e-08	0.000606322	0.811828
11_10690712	11	10690712	OS04T0136900-01	6.78451	5.19179e-10	4.37955e-05	0.993969
3_10793345	3	10793345	OS04T0136900-01	6.12637	1.26736e-08	0.000606322	0.811828
3_11067076	3	11067076	OS04T0136900-01	6.12637	1.26736e-08	0.000606322	0.811828
3_10864811	3	10864811	OS04T0136900-01	6.12637	1.26736e-08	0.000606322	0.811828
3_10889176	3	10889176	OS04T0136900-01	6.12637	1.26736e-08	0.000606322	0.811828
3_11091534	3	11091534	OS04T0136900-01	6.12637	1.26736e-08	0.000606322	0.811828
10_426422	10	426422	OS04T0136900-01	6.30887	5.30053e-09	0.000302119	0.940622
3_25353693	3	25353693	OS04T0136900-01	6.66022	9.59172e-10	7.2286e-05	1.70585
10_17503836	10	17503836	OS04T0136900-01	7.20541	6.29116e-11	7.34738e-06	0.962799
3_10543160	3	10543160	OS04T0136900-01	6.12637	1.26736e-08	0.000606322	0.811828
1_6316111	1	6316111	OS04T0136900-01	-6.30777	5.32869e-09	0.000303561	-0.897113
3_11184504	3	11184504	OS04T0136900-01	6.07995	1.57898e-08	0.000724607	0.824203
3_9593778	3	9593778	OS04T0136900-01	6.04339	1.87646e-08	0.000830783	0.589522
3_11095922	3	11095922	OS04T0136900-01	6.12637	1.26736e-08	0.000606322	0.811828
3_10748045	3	10748045	OS04T0136900-01	6.59733	1.30629e-09	9.4141e-05	0.766165
3_10768330	3	10768330	OS04T0136900-01	6.12637	1.26736e-08	0.000606322	0.811828
3_10904494	3	10904494	OS04T0136900-01	6.12637	1.26736e-08	0.000606322	0.811828
12_18164313	12	18164313	OS04T0136900-01	-6.46567	2.48375e-09	0.000161045	-0.994322
2_6707956	2	6707956	OS04T0136900-01	-6.27312	6.29329e-09	0.000348417	-0.767734
3_10891919	3	10891919	OS04T0136900-01	6.12637	1.26736e-08	0.000606322	0.811828
10_17488328	10	17488328	OS04T0136900-01	7.4078	2.24437e-11	3.03884e-06	0.952266
11_10267310	11	10267310	OS04T0136900-01	6.78451	5.19179e-10	4.37955e-05	0.993969
3_11023901	3	11023901	OS04T0136900-01	6.12637	1.26736e-08	0.000606322	0.811828
3_10720321	3	10720321	OS04T0136900-01	6.73008	6.79686e-10	5.42281e-05	0.826129
11_10313166	11	10313166	OS04T0136900-01	6.78451	5.19179e-10	4.37955e-05	0.993969
3_10849202	3	10849202	OS04T0136900-01	6.12637	1.26736e-08	0.000606322	0.811828
3_10878234	3	10878234	OS04T0136900-01	6.12637	1.26736e-08	0.000606322	0.811828
3_10729054	3	10729054	OS04T0136900-01	6.12637	1.26736e-08	0.000606322	0.811828
3_11150066	3	11150066	OS04T0136900-01	6.19102	9.31919e-09	0.000473805	0.756672
10_17564013	10	17564013	OS04T0136900-01	8.8307	1.28775e-14	4.66974e-09	0.963709
11_10310788	11	10310788	OS04T0136900-01	6.78451	5.19179e-10	4.37955e-05	0.993969
3_10592571	3	10592571	OS04T0136900-01	6.59733	1.30629e-09	9.4141e-05	0.766165
11_10272995	11	10272995	OS04T0136900-01	6.78451	5.19179e-10	4.37955e-05	0.993969
3_11045678	3	11045678	OS04T0136900-01	6.12637	1.26736e-08	0.000606322	0.811828
3_10909190	3	10909190	OS04T0136900-01	6.12637	1.26736e-08	0.000606322	0.811828
11_10307264	11	10307264	OS04T0136900-01	6.78451	5.19179e-10	4.37955e-05	0.993969
3_10841978	3	10841978	OS04T0136900-01	6.12637	1.26736e-08	0.000606322	0.811828
3_10795734	3	10795734	OS04T0136900-01	6.12637	1.26736e-08	0.000606322	0.811828
3_10617141	3	10617141	OS04T0136900-01	6.12637	1.26736e-08	0.000606322	0.811828
3_10917366	3	10917366	OS04T0136900-01	6.12637	1.26736e-08	0.000606322	0.811828
3_11039055	3	11039055	OS04T0136900-01	6.12637	1.26736e-08	0.000606322	0.811828
3_10614568	3	10614568	OS04T0136900-01	6.12637	1.26736e-08	0.000606322	0.811828
3_10609549	3	10609549	OS04T0136900-01	6.12637	1.26736e-08	0.000606322	0.811828
3_10621112	3	10621112	OS04T0136900-01	6.12637	1.26736e-08	0.000606322	0.811828
3_10815264	3	10815264	OS04T0136900-01	6.12637	1.26736e-08	0.000606322	0.811828
3_10607513	3	10607513	OS04T0136900-01	6.12637	1.26736e-08	0.000606322	0.811828
3_10839820	3	10839820	OS04T0136900-01	6.12637	1.26736e-08	0.000606322	0.811828
3_10752018	3	10752018	OS04T0136900-01	6.59733	1.30629e-09	9.4141e-05	0.766165
3_10601380	3	10601380	OS04T0136900-01	6.12637	1.26736e-08	0.000606322	0.811828
3_10879777	3	10879777	OS04T0136900-01	6.12637	1.26736e-08	0.000606322	0.811828
3_10738632	3	10738632	OS04T0136900-01	6.12637	1.26736e-08	0.000606322	0.811828
3_11002337	3	11002337	OS04T0136900-01	6.12637	1.26736e-08	0.000606322	0.811828
10_22586226	10	22586226	OS04T0150300-01	-6.00581	2.23958e-08	0.000961391	-1.16878
10_23144802	10	23144802	OS04T0150300-01	-6.60034	1.28713e-09	9.30586e-05	-1.26778
7_27709042	7	27709042	OS04T0150300-01	7.06807	1.25901e-10	1.33642e-05	0.881287
6_20570225	6	20570225	OS04T0152500-01	6.06379	1.70429e-08	0.000770357	0.944599
7_25675869	7	25675869	OS04T0160600-00	6.25549	6.84814e-09	0.000372855	0.667036
7_25691313	7	25691313	OS04T0160600-00	6.10662	1.39179e-08	0.00065339	0.713348
7_25674845	7	25674845	OS04T0160600-00	6.183	9.68237e-09	0.000489416	0.72374
1_22628447	1	22628447	OS04T0166300-01	6.09069	1.50083e-08	0.000694993	1.19753
1_6205407	1	6205407	OS04T0168300-01	-6.07615	1.6076e-08	0.00073363	-3.27817
3_25873135	3	25873135	OS04T0168300-01	6.12305	1.28751e-08	0.000614648	2.28539
1_6212390	1	6212390	OS04T0168300-01	-6.07615	1.6076e-08	0.00073363	-3.27817
3_26739237	3	26739237	OS04T0168300-01	-6.2073	8.62262e-09	0.000446149	-1.30787
1_14471112	1	14471112	OS04T0168300-01	-6.8546	3.66537e-10	3.26157e-05	-2.01747
1_3422337	1	3422337	OS04T0170500-01	6.30925	5.29084e-09	0.000301635	0.898057
1_3417274	1	3417274	OS04T0170500-01	6.30925	5.29084e-09	0.000301635	0.898057
1_3418289	1	3418289	OS04T0170500-01	6.30925	5.29084e-09	0.000301635	0.898057
1_5372463	1	5372463	OS04T0170500-01	-6.79617	4.90002e-10	4.17412e-05	-1.63557
1_3447685	1	3447685	OS04T0170500-01	6.30925	5.29084e-09	0.000301635	0.898057
10_18792065	10	18792065	OS04T0170500-01	6.16456	1.05708e-08	0.000524405	0.806554
1_3445450	1	3445450	OS04T0170500-01	6.30925	5.29084e-09	0.000301635	0.898057
7_5542894	7	5542894	OS04T0178300-01	-6.96327	2.13073e-10	2.11654e-05	-0.394804
5_4764358	5	4764358	OS04T0178300-01	-6.58864	1.36313e-09	9.73841e-05	-0.359176
7_5605437	7	5605437	OS04T0178300-01	-6.07192	1.64008e-08	0.0007457	-0.361157
6_9539687	6	9539687	OS04T0180900-01	6.15899	1.08546e-08	0.000536275	0.622937
8_9088733	8	9088733	OS04T0180900-01	8.33918	1.75737e-13	4.61825e-08	1.01407
8_9092033	8	9092033	OS04T0180900-01	8.33918	1.75737e-13	4.61825e-08	1.01407
2_10183246	2	10183246	OS04T0180900-01	6.04225	1.88662e-08	0.000834317	0.713484
5_25676980	5	25676980	OS04T0180900-01	-6.81836	4.38916e-10	3.81263e-05	-0.629695
12_19787978	12	19787978	OS04T0180900-01	6.09437	1.47492e-08	0.000684527	0.669112
8_4900215	8	4900215	OS04T0180900-01	6.85186	3.71579e-10	3.30283e-05	0.69134
12_23172348	12	23172348	OS04T0180900-01	6.0791	1.58539e-08	0.000726934	0.729349
12_19640891	12	19640891	OS04T0180900-01	6.014	2.15496e-08	0.000931097	0.641947
8_9077134	8	9077134	OS04T0180900-01	8.33918	1.75737e-13	4.61825e-08	1.01407
8_8773796	8	8773796	OS04T0180900-01	6.60868	1.23559e-09	8.98301e-05	0.760076
8_9082421	8	9082421	OS04T0180900-01	7.28144	4.27631e-11	5.27932e-06	0.972008
2_10613342	2	10613342	OS04T0180900-01	6.34719	4.40757e-09	0.000259912	0.715712
2_10190984	2	10190984	OS04T0180900-01	6.04225	1.88662e-08	0.000834317	0.713484
8_9106443	8	9106443	OS04T0180900-01	6.95008	2.27617e-10	2.23095e-05	0.794451
8_9073975	8	9073975	OS04T0180900-01	8.33918	1.75737e-13	4.61825e-08	1.01407
8_27015920	8	27015920	OS04T0180900-01	6.25592	6.83418e-09	0.00037223	0.892389
8_5080471	8	5080471	OS04T0180900-01	6.74299	6.37651e-10	5.19474e-05	0.68244
8_9072967	8	9072967	OS04T0180900-01	8.33918	1.75737e-13	4.61825e-08	1.01407
2_8500376	2	8500376	OS04T0180900-01	6.26248	6.62275e-09	0.000363013	0.693981
8_9089869	8	9089869	OS04T0180900-01	8.33918	1.75737e-13	4.61825e-08	1.01407
8_9076052	8	9076052	OS04T0180900-01	8.33918	1.75737e-13	4.61825e-08	1.01407
6_6359913	6	6359913	OS04T0180900-01	6.61079	1.22282e-09	8.90077e-05	0.700535
8_8775867	8	8775867	OS04T0180900-01	6.60868	1.23559e-09	8.98301e-05	0.760076
8_9083429	8	9083429	OS04T0180900-01	8.33918	1.75737e-13	4.61825e-08	1.01407
8_9033022	8	9033022	OS04T0180900-01	6.46273	2.51951e-09	0.000163121	1.46614
8_9087730	8	9087730	OS04T0180900-01	8.33918	1.75737e-13	4.61825e-08	1.01407
8_9109599	8	9109599	OS04T0180900-01	6.93427	2.46342e-10	2.36595e-05	0.780066
12_21910438	12	21910438	OS04T0180900-01	6.40462	3.33975e-09	0.00020566	0.795084
8_8850198	8	8850198	OS04T0180900-01	8.33918	1.75737e-13	4.61825e-08	1.01407
8_9075015	8	9075015	OS04T0180900-01	8.33918	1.75737e-13	4.61825e-08	1.01407
12_19613040	12	19613040	OS04T0180900-01	6.57759	1.43893e-09	0.000102036	0.695783
6_9574281	6	9574281	OS04T0180900-01	6.02693	2.02783e-08	0.000886112	0.604619
12_19799869	12	19799869	OS04T0180900-01	6.09437	1.47492e-08	0.000684527	0.669112
6_9578539	6	9578539	OS04T0180900-01	6.15899	1.08546e-08	0.000536275	0.622937
12_21875892	12	21875892	OS04T0180900-01	6.40462	3.33975e-09	0.00020566	0.795084
8_9128473	8	9128473	OS04T0180900-01	6.13026	1.24419e-08	0.000597301	0.640696
5_25683890	5	25683890	OS04T0180900-01	-6.69785	7.96908e-10	6.20273e-05	-0.618652
12_21854641	12	21854641	OS04T0180900-01	6.40462	3.33975e-09	0.00020566	0.795084
8_5076569	8	5076569	OS04T0180900-01	7.0111	1.67651e-10	1.71749e-05	0.685927
8_9084464	8	9084464	OS04T0180900-01	8.33918	1.75737e-13	4.61825e-08	1.01407
6_11142564	6	11142564	OS04T0180900-01	6.06211	1.71789e-08	0.000773721	0.890816
5_1221033	5	1221033	OS04T0180900-01	-7.031	1.51707e-10	1.57244e-05	-0.808842
8_826822	8	826822	OS04T0180900-01	6.11333	1.34825e-08	0.00063661	0.765385
10_16728096	10	16728096	OS04T0180900-01	6.12973	1.24732e-08	0.000598567	0.728267
8_28047711	8	28047711	OS04T0180900-01	5.99626	2.34241e-08	0.000989298	0.950153
5_1222224	5	1222224	OS04T0180900-01	-6.41961	3.1059e-09	0.000193868	-0.739947
3_25227366	3	25227366	OS04T0180900-01	6.11882	1.31361e-08	0.000622964	0.853078
5_1203628	5	1203628	OS04T0180900-01	-7.37223	2.69198e-11	3.53798e-06	-0.852588
3_25239054	3	25239054	OS04T0180900-01	6.11882	1.31361e-08	0.000622964	0.853078
11_4278611	11	4278611	OS04T0180900-01	7.85032	2.28528e-12	4.34169e-07	1.17601
12_19559109	12	19559109	OS04T0180900-01	6.57547	1.45392e-09	0.000103	0.854352
3_25241577	3	25241577	OS04T0180900-01	6.11882	1.31361e-08	0.000622964	0.853078
3_25236422	3	25236422	OS04T0180900-01	6.11882	1.31361e-08	0.000622964	0.853078
2_8488437	2	8488437	OS04T0180900-01	7.44985	1.8096e-11	2.54741e-06	0.648373
6_6370240	6	6370240	OS04T0180900-01	6.97819	1.97731e-10	1.98117e-05	0.85115
12_21763940	12	21763940	OS04T0180900-01	6.17214	1.01961e-08	0.000510728	0.814047
10_17124820	10	17124820	OS04T0180900-01	7.21423	6.01588e-11	7.06777e-06	0.977136
3_25230771	3	25230771	OS04T0180900-01	6.11882	1.31361e-08	0.000622964	0.853078
8_4811827	8	4811827	OS04T0180900-01	6.38346	3.69957e-09	0.000224103	1.36968
5_1198617	5	1198617	OS04T0180900-01	-7.81415	2.75849e-12	5.14309e-07	-0.991155
12_22908965	12	22908965	OS04T0195000-01	-6.14274	1.17261e-08	0.000569761	-0.836176
11_6424975	11	6424975	OS04T0197100-00	6.49615	2.14151e-09	0.000141678	1.71961
8_10982002	8	10982002	OS04T0197200-01	6.05518	1.77497e-08	0.000795285	1.07621
8_10735154	8	10735154	OS04T0197200-01	6.2595	6.71802e-09	0.000366694	1.17368
8_10542940	8	10542940	OS04T0197200-01	6.47099	2.42035e-09	0.000157363	1.49251
2_33760878	2	33760878	OS04T0200000-01	6.07051	1.65108e-08	0.000749974	0.246075
1_31059021	1	31059021	OS04T0200000-01	-6.14963	1.13483e-08	0.000554331	-0.340575
10_1022437	10	1022437	OS04T0200000-01	6.15425	1.11019e-08	0.000545214	0.289772
8_12718047	8	12718047	OS04T0204200-01	-8.95613	6.58091e-15	2.5851e-09	-1.1557
8_13477993	8	13477993	OS04T0204200-01	-8.95613	6.58091e-15	2.5851e-09	-1.1557
2_33177024	2	33177024	OS04T0204200-01	6.59553	1.31787e-09	9.45234e-05	0.747794
10_18100296	10	18100296	OS04T0204200-01	7.62814	7.23162e-12	1.16617e-06	1.10848
2_33164056	2	33164056	OS04T0204200-01	6.59553	1.31787e-09	9.45234e-05	0.747794
8_10893037	8	10893037	OS04T0204200-01	-6.93562	2.44686e-10	2.35206e-05	-1.18603
8_12707532	8	12707532	OS04T0204200-01	-8.95613	6.58091e-15	2.5851e-09	-1.1557
2_33179063	2	33179063	OS04T0204200-01	6.59553	1.31787e-09	9.45234e-05	0.747794
9_14768167	9	14768167	OS04T0204200-01	6.45483	2.61813e-09	0.000167311	1.06025
8_14174242	8	14174242	OS04T0204200-01	-6.93562	2.44686e-10	2.35206e-05	-1.18603
5_1970873	5	1970873	OS04T0204200-01	-7.62814	7.23162e-12	1.16617e-06	-1.10848
10_18171916	10	18171916	OS04T0204200-01	7.62814	7.23162e-12	1.16617e-06	1.10848
12_6169877	12	6169877	OS04T0204200-01	-6.96094	2.15572e-10	2.13823e-05	-0.964427
11_1225905	11	1225905	OS04T0204200-01	-7.62814	7.23162e-12	1.16617e-06	-1.10848
10_18088819	10	18088819	OS04T0204200-01	7.62814	7.23162e-12	1.16617e-06	1.10848
8_12644424	8	12644424	OS04T0204200-01	-8.95613	6.58091e-15	2.5851e-09	-1.1557
8_18213372	8	18213372	OS04T0204200-01	-6.93562	2.44686e-10	2.35206e-05	-1.18603
8_13474856	8	13474856	OS04T0204200-01	-8.95613	6.58091e-15	2.5851e-09	-1.1557
8_17714982	8	17714982	OS04T0204200-01	-6.93562	2.44686e-10	2.35206e-05	-1.18603
8_18119259	8	18119259	OS04T0204200-01	-6.93562	2.44686e-10	2.35206e-05	-1.18603
1_25138189	1	25138189	OS04T0204200-01	6.24698	7.13285e-09	0.00038387	0.902422
8_12647551	8	12647551	OS04T0204200-01	-8.95613	6.58091e-15	2.5851e-09	-1.1557
3_17759004	3	17759004	OS04T0204200-01	6.71244	7.41544e-10	5.83188e-05	0.925026
12_1899919	12	1899919	OS04T0204200-01	-6.93562	2.44686e-10	2.35206e-05	-1.18603
2_33180265	2	33180265	OS04T0204200-01	6.59553	1.31787e-09	9.45234e-05	0.747794
5_19050648	5	19050648	OS04T0204200-01	-6.93562	2.44686e-10	2.35206e-05	-1.18603
11_13853574	11	13853574	OS04T0204200-01	8.01906	9.46919e-13	2.04568e-07	1.01502
12_6135494	12	6135494	OS04T0204200-01	-6.96094	2.15572e-10	2.13823e-05	-0.964427
3_28483293	3	28483293	OS04T0204200-01	-7.62814	7.23162e-12	1.16617e-06	-1.10848
8_18210024	8	18210024	OS04T0204200-01	-6.93562	2.44686e-10	2.35206e-05	-1.18603
11_1222459	11	1222459	OS04T0204200-01	-7.62814	7.23162e-12	1.16617e-06	-1.10848
10_20138447	10	20138447	OS04T0204200-01	-6.95792	2.1886e-10	2.16518e-05	-1.02042
8_14168050	8	14168050	OS04T0204200-01	-6.93562	2.44686e-10	2.35206e-05	-1.18603
2_15729507	2	15729507	OS04T0204200-01	-7.20059	6.44659e-11	7.48319e-06	-0.940906
11_1221282	11	1221282	OS04T0204200-01	-7.62814	7.23162e-12	1.16617e-06	-1.10848
10_21421671	10	21421671	OS04T0204200-01	7.20064	6.44489e-11	7.4816e-06	0.991509
8_10835849	8	10835849	OS04T0204200-01	-6.93562	2.44686e-10	2.35206e-05	-1.18603
5_1977439	5	1977439	OS04T0204200-01	-7.62814	7.23162e-12	1.16617e-06	-1.10848
8_12803009	8	12803009	OS04T0204200-01	-7.02393	1.57194e-10	1.62206e-05	-0.974393
7_26974161	7	26974161	OS04T0204200-01	-6.93562	2.44686e-10	2.35206e-05	-1.18603
11_11414347	11	11414347	OS04T0204200-01	6.02614	2.03537e-08	0.000889163	0.955453
10_20371525	10	20371525	OS04T0204200-01	-7.62814	7.23162e-12	1.16617e-06	-1.10848
10_18116688	10	18116688	OS04T0204200-01	7.62814	7.23162e-12	1.16617e-06	1.10848
8_12699544	8	12699544	OS04T0204200-01	-8.95613	6.58091e-15	2.5851e-09	-1.1557
2_33181266	2	33181266	OS04T0204200-01	6.59553	1.31787e-09	9.45234e-05	0.747794
8_14158596	8	14158596	OS04T0204200-01	-6.93562	2.44686e-10	2.35206e-05	-1.18603
8_14101833	8	14101833	OS04T0204200-01	-6.26049	6.68622e-09	0.000365132	-1.00526
8_12812946	8	12812946	OS04T0204200-01	-6.4234	3.04939e-09	0.000190993	-0.847724
7_2982091	7	2982091	OS04T0204200-01	-6.95792	2.1886e-10	2.16518e-05	-1.02042
8_14124730	8	14124730	OS04T0204200-01	-6.93562	2.44686e-10	2.35206e-05	-1.18603
8_12450344	8	12450344	OS04T0204200-01	-7.24071	5.25961e-11	6.32547e-06	-0.843312
8_14019818	8	14019818	OS04T0204200-01	-6.93562	2.44686e-10	2.35206e-05	-1.18603
8_15065770	8	15065770	OS04T0204200-01	-6.93562	2.44686e-10	2.35206e-05	-1.18603
11_15248060	11	15248060	OS04T0204200-01	6.26049	6.68622e-09	0.000365132	1.00526
8_12838730	8	12838730	OS04T0204200-01	-8.95613	6.58091e-15	2.5851e-09	-1.1557
8_11033509	8	11033509	OS04T0204200-01	-8.95613	6.58091e-15	2.5851e-09	-1.1557
10_18138508	10	18138508	OS04T0204200-01	7.62814	7.23162e-12	1.16617e-06	1.10848
8_12627244	8	12627244	OS04T0204200-01	-8.95613	6.58091e-15	2.5851e-09	-1.1557
2_33117963	2	33117963	OS04T0204200-01	8.09775	6.26834e-13	1.4263e-07	1.00957
8_10828882	8	10828882	OS04T0204200-01	-6.93562	2.44686e-10	2.35206e-05	-1.18603
8_14160927	8	14160927	OS04T0204200-01	-6.93562	2.44686e-10	2.35206e-05	-1.18603
8_10386047	8	10386047	OS04T0204200-01	-6.93562	2.44686e-10	2.35206e-05	-1.18603
8_14150638	8	14150638	OS04T0204200-01	-6.93562	2.44686e-10	2.35206e-05	-1.18603
9_14702932	9	14702932	OS04T0204200-01	7.62814	7.23162e-12	1.16617e-06	1.10848
11_16041075	11	16041075	OS04T0204200-01	6.26049	6.68622e-09	0.000365132	1.00526
8_17651307	8	17651307	OS04T0204200-01	-6.93562	2.44686e-10	2.35206e-05	-1.18603
8_5741115	8	5741115	OS04T0204200-01	-6.72798	6.86757e-10	5.47357e-05	-0.803871
8_13416692	8	13416692	OS04T0204200-01	-8.28853	2.29641e-13	5.78534e-08	-1.07432
8_12643049	8	12643049	OS04T0204200-01	-8.95613	6.58091e-15	2.5851e-09	-1.1557
8_5745068	8	5745068	OS04T0204200-01	-6.72798	6.86757e-10	5.47357e-05	-0.803871
8_13481215	8	13481215	OS04T0204200-01	-8.95613	6.58091e-15	2.5851e-09	-1.1557
11_12769283	11	12769283	OS04T0204200-01	-6.26049	6.68622e-09	0.000365132	-1.00526
8_7810449	8	7810449	OS04T0204200-01	-6.88668	3.12404e-10	2.84097e-05	-0.948293
8_12175433	8	12175433	OS04T0204200-01	-8.95613	6.58091e-15	2.5851e-09	-1.1557
11_13233199	11	13233199	OS04T0204200-01	-6.26049	6.68622e-09	0.000365132	-1.00526
12_1376438	12	1376438	OS04T0204200-01	6.82218	4.30649e-10	3.75015e-05	0.873071
8_13397612	8	13397612	OS04T0204200-01	-8.95613	6.58091e-15	2.5851e-09	-1.1557
5_17363281	5	17363281	OS04T0204200-01	6.93562	2.44686e-10	2.35206e-05	1.18603
8_11316350	8	11316350	OS04T0204200-01	-8.95613	6.58091e-15	2.5851e-09	-1.1557
6_6910672	6	6910672	OS04T0204200-01	-7.62814	7.23162e-12	1.16617e-06	-1.10848
2_11358812	2	11358812	OS04T0204200-01	6.93562	2.44686e-10	2.35206e-05	1.18603
8_10856607	8	10856607	OS04T0204200-01	-8.95613	6.58091e-15	2.5851e-09	-1.1557
8_10872803	8	10872803	OS04T0204200-01	-8.95613	6.58091e-15	2.5851e-09	-1.1557
8_10894049	8	10894049	OS04T0204200-01	-6.93562	2.44686e-10	2.35206e-05	-1.18603
11_1272366	11	1272366	OS04T0204200-01	-7.62814	7.23162e-12	1.16617e-06	-1.10848
8_10941607	8	10941607	OS04T0204200-01	-6.26049	6.68622e-09	0.000365132	-1.00526
3_28488453	3	28488453	OS04T0204200-01	-7.62814	7.23162e-12	1.16617e-06	-1.10848
8_14119078	8	14119078	OS04T0204200-01	-6.93562	2.44686e-10	2.35206e-05	-1.18603
5_17374889	5	17374889	OS04T0204200-01	6.93562	2.44686e-10	2.35206e-05	1.18603
8_10504249	8	10504249	OS04T0204200-01	-7.72295	4.42849e-12	7.75809e-07	-0.926464
8_13006628	8	13006628	OS04T0204200-01	-6.93562	2.44686e-10	2.35206e-05	-1.18603
8_18199174	8	18199174	OS04T0204200-01	-6.93562	2.44686e-10	2.35206e-05	-1.18603
11_22502161	11	22502161	OS04T0204200-01	-8.95613	6.58091e-15	2.5851e-09	-1.1557
11_13081019	11	13081019	OS04T0204200-01	6.74942	6.17704e-10	5.06372e-05	0.903546
8_11407285	8	11407285	OS04T0204200-01	-7.93588	1.46288e-12	3.0027e-07	-0.996103
2_33173571	2	33173571	OS04T0204200-01	6.59553	1.31787e-09	9.45234e-05	0.747794
10_20399182	10	20399182	OS04T0204200-01	-7.62814	7.23162e-12	1.16617e-06	-1.10848
11_22543674	11	22543674	OS04T0204200-01	-6.93562	2.44686e-10	2.35206e-05	-1.18603
8_13074147	8	13074147	OS04T0204200-01	-8.95613	6.58091e-15	2.5851e-09	-1.1557
8_13696655	8	13696655	OS04T0204200-01	-7.27148	4.49838e-11	5.52571e-06	-1.05404
2_33151442	2	33151442	OS04T0204200-01	6.59553	1.31787e-09	9.45234e-05	0.747794
8_18174552	8	18174552	OS04T0204200-01	-6.93562	2.44686e-10	2.35206e-05	-1.18603
8_11503235	8	11503235	OS04T0204200-01	-8.95613	6.58091e-15	2.5851e-09	-1.1557
10_20193300	10	20193300	OS04T0204200-01	-7.62814	7.23162e-12	1.16617e-06	-1.10848
11_15034141	11	15034141	OS04T0204200-01	6.26049	6.68622e-09	0.000365132	1.00526
11_14006199	11	14006199	OS04T0204200-01	7.98841	1.11168e-12	2.36158e-07	0.997899
2_11293066	2	11293066	OS04T0204200-01	6.93562	2.44686e-10	2.35206e-05	1.18603
5_1883816	5	1883816	OS04T0204200-01	-8.01527	9.65928e-13	2.08242e-07	-1.16935
8_14108855	8	14108855	OS04T0204200-01	-6.93562	2.44686e-10	2.35206e-05	-1.18603
8_14107748	8	14107748	OS04T0204200-01	-6.93562	2.44686e-10	2.35206e-05	-1.18603
2_33165434	2	33165434	OS04T0204200-01	6.59553	1.31787e-09	9.45234e-05	0.747794
8_16502650	8	16502650	OS04T0204200-01	-6.95894	2.17747e-10	2.15602e-05	-1.00385
11_15221270	11	15221270	OS04T0204200-01	6.26049	6.68622e-09	0.000365132	1.00526
8_10889994	8	10889994	OS04T0204200-01	-6.93562	2.44686e-10	2.35206e-05	-1.18603
8_15061225	8	15061225	OS04T0204200-01	-6.93562	2.44686e-10	2.35206e-05	-1.18603
5_18979978	5	18979978	OS04T0204200-01	-6.93562	2.44686e-10	2.35206e-05	-1.18603
11_13816030	11	13816030	OS04T0204200-01	7.18426	7.00243e-11	8.03131e-06	0.850443
3_21150284	3	21150284	OS04T0204200-01	7.62814	7.23162e-12	1.16617e-06	1.10848
11_13625636	11	13625636	OS04T0204200-01	8.95613	6.58091e-15	2.5851e-09	1.1557
11_11533232	11	11533232	OS04T0204200-01	-6.93562	2.44686e-10	2.35206e-05	-1.18603
3_21140579	3	21140579	OS04T0204200-01	7.62814	7.23162e-12	1.16617e-06	1.10848
2_33146063	2	33146063	OS04T0204200-01	6.59553	1.31787e-09	9.45234e-05	0.747794
8_13359356	8	13359356	OS04T0204200-01	-8.95613	6.58091e-15	2.5851e-09	-1.1557
9_14701837	9	14701837	OS04T0204200-01	7.62814	7.23162e-12	1.16617e-06	1.10848
3_25475091	3	25475091	OS04T0204200-01	-6.72798	6.86757e-10	5.47357e-05	-0.803871
8_18211283	8	18211283	OS04T0204200-01	-6.93562	2.44686e-10	2.35206e-05	-1.18603
5_19487087	5	19487087	OS04T0204200-01	-7.62814	7.23162e-12	1.16617e-06	-1.10848
8_12171025	8	12171025	OS04T0204200-01	-8.95613	6.58091e-15	2.5851e-09	-1.1557
10_20246753	10	20246753	OS04T0204200-01	-7.62814	7.23162e-12	1.16617e-06	-1.10848
8_13480123	8	13480123	OS04T0204200-01	-8.95613	6.58091e-15	2.5851e-09	-1.1557
8_14693650	8	14693650	OS04T0204200-01	-6.93562	2.44686e-10	2.35206e-05	-1.18603
11_15019270	11	15019270	OS04T0204200-01	6.26049	6.68622e-09	0.000365132	1.00526
8_11281471	8	11281471	OS04T0204200-01	-8.95613	6.58091e-15	2.5851e-09	-1.1557
10_20190947	10	20190947	OS04T0204200-01	-7.62814	7.23162e-12	1.16617e-06	-1.10848
8_17611937	8	17611937	OS04T0204200-01	-6.93562	2.44686e-10	2.35206e-05	-1.18603
8_17495621	8	17495621	OS04T0204200-01	-6.93562	2.44686e-10	2.35206e-05	-1.18603
11_12011830	11	12011830	OS04T0204200-01	7.18333	7.0355e-11	8.06631e-06	0.849529
11_13667659	11	13667659	OS04T0204200-01	7.98127	1.15398e-12	2.44449e-07	1.00104
3_17678518	3	17678518	OS04T0204200-01	7.62814	7.23162e-12	1.16617e-06	1.10848
3_6151025	3	6151025	OS04T0204200-01	-7.04931	1.38366e-10	1.45223e-05	-0.764127
5_2130212	5	2130212	OS04T0204200-01	-6.93562	2.44686e-10	2.35206e-05	-1.18603
5_17280355	5	17280355	OS04T0204200-01	6.04147	1.89358e-08	0.00083694	0.960973
5_2928709	5	2928709	OS04T0204200-01	-7.62814	7.23162e-12	1.16617e-06	-1.10848
10_20169259	10	20169259	OS04T0204200-01	-7.62814	7.23162e-12	1.16617e-06	-1.10848
2_11462650	2	11462650	OS04T0204200-01	6.93562	2.44686e-10	2.35206e-05	1.18603
2_33154770	2	33154770	OS04T0204200-01	6.59553	1.31787e-09	9.45234e-05	0.747794
3_21143834	3	21143834	OS04T0204200-01	7.62814	7.23162e-12	1.16617e-06	1.10848
2_11412514	2	11412514	OS04T0204200-01	6.93562	2.44686e-10	2.35206e-05	1.18603
8_13626029	8	13626029	OS04T0204200-01	-8.95613	6.58091e-15	2.5851e-09	-1.1557
8_14890228	8	14890228	OS04T0204200-01	-6.93562	2.44686e-10	2.35206e-05	-1.18603
8_14133987	8	14133987	OS04T0204200-01	-6.93562	2.44686e-10	2.35206e-05	-1.18603
8_13372286	8	13372286	OS04T0204200-01	-8.95613	6.58091e-15	2.5851e-09	-1.1557
3_28485767	3	28485767	OS04T0204200-01	-7.62814	7.23162e-12	1.16617e-06	-1.10848
8_14080761	8	14080761	OS04T0204200-01	-6.93562	2.44686e-10	2.35206e-05	-1.18603
8_18216527	8	18216527	OS04T0204200-01	-6.93562	2.44686e-10	2.35206e-05	-1.18603
3_21163970	3	21163970	OS04T0204200-01	7.62814	7.23162e-12	1.16617e-06	1.10848
8_13488720	8	13488720	OS04T0204200-01	-8.95613	6.58091e-15	2.5851e-09	-1.1557
8_5872837	8	5872837	OS04T0204200-01	-8.20389	3.58778e-13	8.69444e-08	-1.03095
6_6922866	6	6922866	OS04T0204200-01	-7.62814	7.23162e-12	1.16617e-06	-1.10848
9_20831713	9	20831713	OS04T0204200-01	6.13918	1.19264e-08	0.000577936	0.899358
5_2893226	5	2893226	OS04T0204200-01	-6.95792	2.1886e-10	2.16518e-05	-1.02042
11_12881352	11	12881352	OS04T0204200-01	9.53219	2.96379e-16	1.73795e-10	1.57812
8_12150646	8	12150646	OS04T0204200-01	-7.1344	9.01104e-11	9.97118e-06	-0.828061
2_18023007	2	18023007	OS04T0204200-01	-6.38273	3.71272e-09	0.000224713	-0.889164
8_12624017	8	12624017	OS04T0204200-01	-6.96094	2.15572e-10	2.13823e-05	-0.964427
8_11556612	8	11556612	OS04T0204200-01	6.59553	1.31787e-09	9.45234e-05	0.747794
11_13067145	11	13067145	OS04T0204200-01	7.14936	8.35473e-11	9.40668e-06	0.974341
5_4603776	5	4603776	OS04T0204200-01	7.2564	4.85686e-11	5.91715e-06	0.817129
8_12104950	8	12104950	OS04T0204200-01	-8.61572	4.05361e-14	1.22397e-08	-1.09058
11_13994427	11	13994427	OS04T0204200-01	8.13128	5.25634e-13	1.2174e-07	0.989565
8_13499950	8	13499950	OS04T0204200-01	-6.96094	2.15572e-10	2.13823e-05	-0.964427
8_13987777	8	13987777	OS04T0204200-01	-6.93562	2.44686e-10	2.35206e-05	-1.18603
11_13664458	11	13664458	OS04T0204200-01	8.06196	7.56306e-13	1.68786e-07	1.01114
2_11438705	2	11438705	OS04T0204200-01	6.93562	2.44686e-10	2.35206e-05	1.18603
8_28238189	8	28238189	OS04T0204200-01	-6.27841	6.13571e-09	0.000340709	-1.32736
11_11406430	11	11406430	OS04T0204200-01	6.04754	1.84015e-08	0.000819112	0.968368
8_10812866	8	10812866	OS04T0204200-01	-6.93562	2.44686e-10	2.35206e-05	-1.18603
5_17592255	5	17592255	OS04T0204200-01	-6.93562	2.44686e-10	2.35206e-05	-1.18603
11_1216987	11	1216987	OS04T0204200-01	-7.62814	7.23162e-12	1.16617e-06	-1.10848
8_14167031	8	14167031	OS04T0204200-01	-6.93562	2.44686e-10	2.35206e-05	-1.18603
11_11713434	11	11713434	OS04T0204200-01	5.99568	2.34882e-08	0.00099152	0.974248
2_11498532	2	11498532	OS04T0204200-01	5.99568	2.34882e-08	0.00099152	0.974248
8_14054803	8	14054803	OS04T0204200-01	-6.93562	2.44686e-10	2.35206e-05	-1.18603
8_13517532	8	13517532	OS04T0204200-01	-8.95613	6.58091e-15	2.5851e-09	-1.1557
9_1527003	9	1527003	OS04T0204200-01	-6.19965	8.94337e-09	0.000459783	-0.603907
10_20136926	10	20136926	OS04T0204200-01	-7.62814	7.23162e-12	1.16617e-06	-1.10848
5_17963882	5	17963882	OS04T0204200-01	-6.93562	2.44686e-10	2.35206e-05	-1.18603
8_17859770	8	17859770	OS04T0204200-01	-8.95613	6.58091e-15	2.5851e-09	-1.1557
9_15705586	9	15705586	OS04T0204200-01	-6.03949	1.91127e-08	0.000843562	-1.16604
8_12342461	8	12342461	OS04T0204200-01	-6.93562	2.44686e-10	2.35206e-05	-1.18603
1_4736343	1	4736343	OS04T0204200-01	-6.669	9.18637e-10	6.97151e-05	-1.24415
8_12719149	8	12719149	OS04T0204200-01	-8.95613	6.58091e-15	2.5851e-09	-1.1557
8_11076342	8	11076342	OS04T0204200-01	-8.95613	6.58091e-15	2.5851e-09	-1.1557
11_15022728	11	15022728	OS04T0204200-01	6.26049	6.68622e-09	0.000365132	1.00526
3_28511021	3	28511021	OS04T0204200-01	-7.62814	7.23162e-12	1.16617e-06	-1.10848
6_5767428	6	5767428	OS04T0204200-01	-6.4495	2.6868e-09	0.000171076	-0.742899
