## Supplementary Tables for "Systems genomics of salinity stress response in rice": S10.xlsx (part 11 of 22)

### Sheet: transeQTL_normal (continued)
S10: eQTLs in normal and saline environment
5_4595780	5	4595780	OS04T0204200-01	7.2564	4.85686e-11	5.91715e-06	0.817129
5_3993031	5	3993031	OS04T0204200-01	-6.51667	1.9377e-09	0.000130858	-0.864506
11_12074551	11	12074551	OS04T0204200-01	8.162	4.47256e-13	1.05577e-07	1.0189
5_19483886	5	19483886	OS04T0204200-01	-7.62814	7.23162e-12	1.16617e-06	-1.10848
8_12353094	8	12353094	OS04T0204200-01	-6.93562	2.44686e-10	2.35206e-05	-1.18603
10_21436564	10	21436564	OS04T0204200-01	7.62814	7.23162e-12	1.16617e-06	1.10848
2_11199232	2	11199232	OS04T0204200-01	6.93562	2.44686e-10	2.35206e-05	1.18603
11_13328759	11	13328759	OS04T0204200-01	6.04754	1.84015e-08	0.000819112	0.968368
11_13719632	11	13719632	OS04T0204200-01	7.70981	4.7405e-12	8.20251e-07	0.94459
8_14165776	8	14165776	OS04T0204200-01	-6.93562	2.44686e-10	2.35206e-05	-1.18603
8_14163159	8	14163159	OS04T0204200-01	-6.93562	2.44686e-10	2.35206e-05	-1.18603
8_11317439	8	11317439	OS04T0204200-01	-8.95613	6.58091e-15	2.5851e-09	-1.1557
7_3818534	7	3818534	OS04T0204200-01	-7.27148	4.49838e-11	5.52571e-06	-1.05404
8_12523247	8	12523247	OS04T0204200-01	-6.59553	1.31787e-09	9.45234e-05	-0.747794
8_14057763	8	14057763	OS04T0204200-01	-6.93562	2.44686e-10	2.35206e-05	-1.18603
8_12781724	8	12781724	OS04T0204200-01	-8.95613	6.58091e-15	2.5851e-09	-1.1557
8_12106002	8	12106002	OS04T0204200-01	7.51495	1.29562e-11	1.93164e-06	0.906327
8_15064721	8	15064721	OS04T0204200-01	-6.93562	2.44686e-10	2.35206e-05	-1.18603
8_10481049	8	10481049	OS04T0204200-01	-8.95613	6.58091e-15	2.5851e-09	-1.1557
8_12864110	8	12864110	OS04T0204200-01	-9.31357	9.64015e-16	4.8412e-10	-1.42407
11_12611441	11	12611441	OS04T0204200-01	6.10872	1.37801e-08	0.000648154	0.758712
8_12380418	8	12380418	OS04T0204200-01	-5.99568	2.34882e-08	0.00099152	-0.974248
11_16250685	11	16250685	OS04T0204200-01	6.26049	6.68622e-09	0.000365132	1.00526
2_33103841	2	33103841	OS04T0204200-01	7.98169	1.15144e-12	2.43969e-07	0.996685
2_15727229	2	15727229	OS04T0204200-01	7.20059	6.44659e-11	7.48319e-06	0.940906
2_33172197	2	33172197	OS04T0204200-01	6.59553	1.31787e-09	9.45234e-05	0.747794
3_28466780	3	28466780	OS04T0204200-01	-7.62814	7.23162e-12	1.16617e-06	-1.10848
3_27823889	3	27823889	OS04T0204200-01	-6.71244	7.41544e-10	5.83188e-05	-0.925026
11_12641706	11	12641706	OS04T0204200-01	7.25689	4.84475e-11	5.90449e-06	0.861363
8_13506164	8	13506164	OS04T0204200-01	-8.95613	6.58091e-15	2.5851e-09	-1.1557
2_18047134	2	18047134	OS04T0204200-01	-6.61903	1.17439e-09	8.5882e-05	-1.08864
5_19427373	5	19427373	OS04T0204200-01	-7.62814	7.23162e-12	1.16617e-06	-1.10848
8_12378220	8	12378220	OS04T0204200-01	-6.93562	2.44686e-10	2.35206e-05	-1.18603
8_12354807	8	12354807	OS04T0204200-01	-6.93562	2.44686e-10	2.35206e-05	-1.18603
8_14079073	8	14079073	OS04T0204200-01	-6.93562	2.44686e-10	2.35206e-05	-1.18603
8_12841784	8	12841784	OS04T0204200-01	-8.95613	6.58091e-15	2.5851e-09	-1.1557
8_12839734	8	12839734	OS04T0204200-01	-8.95613	6.58091e-15	2.5851e-09	-1.1557
11_16249458	11	16249458	OS04T0204200-01	6.26049	6.68622e-09	0.000365132	1.00526
11_15075104	11	15075104	OS04T0204200-01	6.26049	6.68622e-09	0.000365132	1.00526
8_7884322	8	7884322	OS04T0204200-01	-8.46786	8.89189e-14	2.49912e-08	-1.25448
5_2151075	5	2151075	OS04T0204200-01	-6.93562	2.44686e-10	2.35206e-05	-1.18603
11_13466978	11	13466978	OS04T0204200-01	8.46786	8.89189e-14	2.49912e-08	1.25448
5_4385427	5	4385427	OS04T0204200-01	7.2564	4.85686e-11	5.91715e-06	0.817129
8_8424478	8	8424478	OS04T0204200-01	-8.95613	6.58091e-15	2.5851e-09	-1.1557
2_11427749	2	11427749	OS04T0204200-01	6.93562	2.44686e-10	2.35206e-05	1.18603
2_22711221	2	22711221	OS04T0204200-01	-6.85229	3.70785e-10	3.2967e-05	-1.01369
11_15295954	11	15295954	OS04T0204200-01	6.26049	6.68622e-09	0.000365132	1.00526
5_1844590	5	1844590	OS04T0204200-01	-9.31357	9.64015e-16	4.8412e-10	-1.42407
8_10479689	8	10479689	OS04T0204200-01	-7.58928	8.83714e-12	1.39574e-06	-0.991993
8_14137308	8	14137308	OS04T0204200-01	-6.93562	2.44686e-10	2.35206e-05	-1.18603
3_17740034	3	17740034	OS04T0204200-01	7.62814	7.23162e-12	1.16617e-06	1.10848
1_32945506	1	32945506	OS04T0204200-01	-6.27841	6.13571e-09	0.000340709	-1.32736
5_17415414	5	17415414	OS04T0204200-01	-6.93562	2.44686e-10	2.35206e-05	-1.18603
8_12460216	8	12460216	OS04T0204200-01	-8.95613	6.58091e-15	2.5851e-09	-1.1557
5_17584537	5	17584537	OS04T0204200-01	-6.93562	2.44686e-10	2.35206e-05	-1.18603
8_13001997	8	13001997	OS04T0204200-01	-6.93562	2.44686e-10	2.35206e-05	-1.18603
8_11380712	8	11380712	OS04T0204200-01	-8.95613	6.58091e-15	2.5851e-09	-1.1557
8_11954253	8	11954253	OS04T0204200-01	-8.95613	6.58091e-15	2.5851e-09	-1.1557
8_14328471	8	14328471	OS04T0204200-01	-7.96773	1.23864e-12	2.59567e-07	-1.03747
8_17656424	8	17656424	OS04T0204200-01	-6.93562	2.44686e-10	2.35206e-05	-1.18603
8_17652328	8	17652328	OS04T0204200-01	-6.93562	2.44686e-10	2.35206e-05	-1.18603
2_11422615	2	11422615	OS04T0204200-01	6.93562	2.44686e-10	2.35206e-05	1.18603
8_13005611	8	13005611	OS04T0204200-01	-6.93562	2.44686e-10	2.35206e-05	-1.18603
8_13442133	8	13442133	OS04T0204200-01	-8.95613	6.58091e-15	2.5851e-09	-1.1557
10_20370511	10	20370511	OS04T0204200-01	-7.62814	7.23162e-12	1.16617e-06	-1.10848
8_12625092	8	12625092	OS04T0204200-01	-8.95613	6.58091e-15	2.5851e-09	-1.1557
8_14176963	8	14176963	OS04T0204200-01	-6.93562	2.44686e-10	2.35206e-05	-1.18603
11_13836329	11	13836329	OS04T0204200-01	6.392	3.55002e-09	0.000216788	0.780317
8_7938644	8	7938644	OS04T0204200-01	-6.72798	6.86757e-10	5.47357e-05	-0.803871
5_2862282	5	2862282	OS04T0204200-01	-7.62814	7.23162e-12	1.16617e-06	-1.10848
6_6917396	6	6917396	OS04T0204200-01	-7.62814	7.23162e-12	1.16617e-06	-1.10848
8_12384755	8	12384755	OS04T0204200-01	-6.93562	2.44686e-10	2.35206e-05	-1.18603
8_12385772	8	12385772	OS04T0204200-01	-6.93562	2.44686e-10	2.35206e-05	-1.18603
8_11081676	8	11081676	OS04T0204200-01	-8.95613	6.58091e-15	2.5851e-09	-1.1557
8_13396462	8	13396462	OS04T0204200-01	-8.95613	6.58091e-15	2.5851e-09	-1.1557
11_13059698	11	13059698	OS04T0204200-01	9.53219	2.96379e-16	1.73795e-10	1.57812
8_13079975	8	13079975	OS04T0204200-01	-8.95613	6.58091e-15	2.5851e-09	-1.1557
8_15076354	8	15076354	OS04T0204200-01	-6.93562	2.44686e-10	2.35206e-05	-1.18603
5_4504870	5	4504870	OS04T0204200-01	7.2564	4.85686e-11	5.91715e-06	0.817129
5_2917934	5	2917934	OS04T0204200-01	-7.62814	7.23162e-12	1.16617e-06	-1.10848
8_10847555	8	10847555	OS04T0204200-01	-6.32914	4.80795e-09	0.000278659	-0.695199
5_4550260	5	4550260	OS04T0204200-01	7.2564	4.85686e-11	5.91715e-06	0.817129
3_17699423	3	17699423	OS04T0204200-01	7.62814	7.23162e-12	1.16617e-06	1.10848
8_11342727	8	11342727	OS04T0204200-01	-8.95613	6.58091e-15	2.5851e-09	-1.1557
5_17261089	5	17261089	OS04T0204200-01	-6.93562	2.44686e-10	2.35206e-05	-1.18603
5_4499625	5	4499625	OS04T0204200-01	7.2564	4.85686e-11	5.91715e-06	0.817129
8_13622896	8	13622896	OS04T0204200-01	-8.95613	6.58091e-15	2.5851e-09	-1.1557
8_15040272	8	15040272	OS04T0204200-01	-6.93562	2.44686e-10	2.35206e-05	-1.18603
8_14804352	8	14804352	OS04T0204200-01	-6.93562	2.44686e-10	2.35206e-05	-1.18603
3_17721786	3	17721786	OS04T0204200-01	7.62814	7.23162e-12	1.16617e-06	1.10848
8_8646329	8	8646329	OS04T0204200-01	-6.10442	1.40634e-08	0.000659231	-0.786213
6_17363138	6	17363138	OS04T0204200-01	6.73034	6.78818e-10	5.41657e-05	1.11005
8_12996583	8	12996583	OS04T0204200-01	-6.93562	2.44686e-10	2.35206e-05	-1.18603
5_25969908	5	25969908	OS04T0204200-01	-6.27841	6.13571e-09	0.000340709	-1.32736
10_20202843	10	20202843	OS04T0204200-01	-7.62814	7.23162e-12	1.16617e-06	-1.10848
8_14002635	8	14002635	OS04T0204200-01	-6.93562	2.44686e-10	2.35206e-05	-1.18603
8_12111604	8	12111604	OS04T0204200-01	-8.95613	6.58091e-15	2.5851e-09	-1.1557
2_33142486	2	33142486	OS04T0204200-01	7.65332	6.34959e-12	1.06306e-06	0.99675
3_17744295	3	17744295	OS04T0204200-01	7.62814	7.23162e-12	1.16617e-06	1.10848
11_14376927	11	14376927	OS04T0204200-01	6.26049	6.68622e-09	0.000365132	1.00526
11_13532757	11	13532757	OS04T0204200-01	8.95613	6.58091e-15	2.5851e-09	1.1557
10_20244570	10	20244570	OS04T0204200-01	-7.62814	7.23162e-12	1.16617e-06	-1.10848
9_14722317	9	14722317	OS04T0204200-01	7.62814	7.23162e-12	1.16617e-06	1.10848
8_14154021	8	14154021	OS04T0204200-01	-6.93562	2.44686e-10	2.35206e-05	-1.18603
9_13130233	9	13130233	OS04T0204200-01	7.62814	7.23162e-12	1.16617e-06	1.10848
8_13370191	8	13370191	OS04T0204200-01	-8.95613	6.58091e-15	2.5851e-09	-1.1557
2_33174987	2	33174987	OS04T0204200-01	6.59553	1.31787e-09	9.45234e-05	0.747794
8_10887900	8	10887900	OS04T0204200-01	-6.93562	2.44686e-10	2.35206e-05	-1.18603
8_10867604	8	10867604	OS04T0204200-01	-8.95613	6.58091e-15	2.5851e-09	-1.1557
3_28467988	3	28467988	OS04T0204200-01	-7.62814	7.23162e-12	1.16617e-06	-1.10848
8_12374466	8	12374466	OS04T0204200-01	-6.93562	2.44686e-10	2.35206e-05	-1.18603
8_10443435	8	10443435	OS04T0204200-01	-10.7752	3.50349e-19	4.74308e-13	-1.82393
8_10896353	8	10896353	OS04T0204200-01	-6.93562	2.44686e-10	2.35206e-05	-1.18603
5_2882333	5	2882333	OS04T0204200-01	-7.62814	7.23162e-12	1.16617e-06	-1.10848
5_19345409	5	19345409	OS04T0204200-01	-7.62814	7.23162e-12	1.16617e-06	-1.10848
11_13432917	11	13432917	OS04T0204200-01	7.01097	1.67758e-10	1.7185e-05	0.98296
5_19348931	5	19348931	OS04T0204200-01	-7.62814	7.23162e-12	1.16617e-06	-1.10848
8_12391692	8	12391692	OS04T0204200-01	-6.93562	2.44686e-10	2.35206e-05	-1.18603
10_971059	10	971059	OS04T0204200-01	6.45969	2.55698e-09	0.000164295	0.843426
11_12576715	11	12576715	OS04T0204200-01	6.31238	5.21194e-09	0.000297965	0.688446
8_12801093	8	12801093	OS04T0204200-01	-6.39959	3.42205e-09	0.000209997	-0.71327
2_33037212	2	33037212	OS04T0204200-01	8.162	4.47256e-13	1.05577e-07	1.0189
5_4481007	5	4481007	OS04T0204200-01	7.2564	4.85686e-11	5.91715e-06	0.817129
11_14795440	11	14795440	OS04T0204200-01	6.26049	6.68622e-09	0.000365132	1.00526
8_11273102	8	11273102	OS04T0204200-01	-8.95613	6.58091e-15	2.5851e-09	-1.1557
8_14881895	8	14881895	OS04T0204200-01	-6.93562	2.44686e-10	2.35206e-05	-1.18603
11_14993212	11	14993212	OS04T0204200-01	6.26049	6.68622e-09	0.000365132	1.00526
5_1888980	5	1888980	OS04T0204200-01	-9.31357	9.64015e-16	4.8412e-10	-1.42407
9_13138931	9	13138931	OS04T0204200-01	7.14745	8.43587e-11	9.48163e-06	0.984891
8_11326490	8	11326490	OS04T0204200-01	-6.42244	3.06363e-09	0.000191716	-0.725198
5_17952795	5	17952795	OS04T0204200-01	-6.93562	2.44686e-10	2.35206e-05	-1.18603
8_14062614	8	14062614	OS04T0204200-01	-5.99568	2.34882e-08	0.00099152	-0.974248
8_12810895	8	12810895	OS04T0204200-01	-8.95613	6.58091e-15	2.5851e-09	-1.1557
8_12390544	8	12390544	OS04T0204200-01	-6.93562	2.44686e-10	2.35206e-05	-1.18603
8_12793763	8	12793763	OS04T0204200-01	-8.95613	6.58091e-15	2.5851e-09	-1.1557
3_17724255	3	17724255	OS04T0204200-01	7.62814	7.23162e-12	1.16617e-06	1.10848
5_19180335	5	19180335	OS04T0204200-01	6.93562	2.44686e-10	2.35206e-05	1.18603
2_11466758	2	11466758	OS04T0204200-01	6.93562	2.44686e-10	2.35206e-05	1.18603
8_13747491	8	13747491	OS04T0204200-01	-8.95613	6.58091e-15	2.5851e-09	-1.1557
8_13070598	8	13070598	OS04T0204200-01	-8.95613	6.58091e-15	2.5851e-09	-1.1557
5_19084678	5	19084678	OS04T0204200-01	5.99568	2.34882e-08	0.00099152	0.974248
8_13459813	8	13459813	OS04T0204200-01	-8.95613	6.58091e-15	2.5851e-09	-1.1557
8_12445992	8	12445992	OS04T0204200-01	-8.95613	6.58091e-15	2.5851e-09	-1.1557
8_13362586	8	13362586	OS04T0204200-01	-8.95613	6.58091e-15	2.5851e-09	-1.1557
11_21889904	11	21889904	OS04T0204200-01	-6.77985	5.3132e-10	4.46873e-05	-0.938983
8_12606238	8	12606238	OS04T0204200-01	-8.95613	6.58091e-15	2.5851e-09	-1.1557
8_13549840	8	13549840	OS04T0204200-01	-8.28853	2.29641e-13	5.78534e-08	-1.07432
8_12641958	8	12641958	OS04T0204200-01	-8.95613	6.58091e-15	2.5851e-09	-1.1557
3_28495472	3	28495472	OS04T0204200-01	-7.62814	7.23162e-12	1.16617e-06	-1.10848
8_12601494	8	12601494	OS04T0204200-01	-8.95613	6.58091e-15	2.5851e-09	-1.1557
3_28413436	3	28413436	OS04T0204200-01	-6.31202	5.22091e-09	0.000298394	-0.87868
8_10655489	8	10655489	OS04T0204200-01	-8.95613	6.58091e-15	2.5851e-09	-1.1557
11_22554263	11	22554263	OS04T0204200-01	-6.93562	2.44686e-10	2.35206e-05	-1.18603
8_12389199	8	12389199	OS04T0204200-01	-6.93562	2.44686e-10	2.35206e-05	-1.18603
11_11970224	11	11970224	OS04T0204200-01	7.69016	5.24825e-12	8.97623e-07	0.941627
8_11499149	8	11499149	OS04T0204200-01	-8.95613	6.58091e-15	2.5851e-09	-1.1557
1_25303839	1	25303839	OS04T0204200-01	7.45083	1.80055e-11	2.54032e-06	0.897996
5_2924566	5	2924566	OS04T0204200-01	-7.62814	7.23162e-12	1.16617e-06	-1.10848
8_12351748	8	12351748	OS04T0204200-01	-6.93562	2.44686e-10	2.35206e-05	-1.18603
8_10945169	8	10945169	OS04T0204200-01	-6.93562	2.44686e-10	2.35206e-05	-1.18603
5_2887004	5	2887004	OS04T0204200-01	-7.62814	7.23162e-12	1.16617e-06	-1.10848
8_12381490	8	12381490	OS04T0204200-01	-6.93562	2.44686e-10	2.35206e-05	-1.18603
8_11592611	8	11592611	OS04T0204200-01	-8.61572	4.05361e-14	1.22397e-08	-1.09058
8_11265193	8	11265193	OS04T0204200-01	-8.95613	6.58091e-15	2.5851e-09	-1.1557
8_14790035	8	14790035	OS04T0204200-01	-6.93562	2.44686e-10	2.35206e-05	-1.18603
7_15413809	7	15413809	OS04T0204200-01	-6.51674	1.93711e-09	0.00013082	-0.827845
2_11248293	2	11248293	OS04T0204200-01	6.93562	2.44686e-10	2.35206e-05	1.18603
8_14874302	8	14874302	OS04T0204200-01	-6.93562	2.44686e-10	2.35206e-05	-1.18603
8_10957895	8	10957895	OS04T0204200-01	-5.99568	2.34882e-08	0.00099152	-0.974248
8_14178158	8	14178158	OS04T0204200-01	-5.99568	2.34882e-08	0.00099152	-0.974248
2_11195778	2	11195778	OS04T0204200-01	6.93562	2.44686e-10	2.35206e-05	1.18603
2_11417112	2	11417112	OS04T0204200-01	6.93562	2.44686e-10	2.35206e-05	1.18603
8_11418445	8	11418445	OS04T0204200-01	-8.95613	6.58091e-15	2.5851e-09	-1.1557
8_14017680	8	14017680	OS04T0204200-01	-6.93562	2.44686e-10	2.35206e-05	-1.18603
10_20170506	10	20170506	OS04T0204200-01	-7.62814	7.23162e-12	1.16617e-06	-1.10848
12_1374398	12	1374398	OS04T0204200-01	7.47252	1.61101e-11	2.32296e-06	0.99972
8_11368547	8	11368547	OS04T0204200-01	-8.95613	6.58091e-15	2.5851e-09	-1.1557
9_20834064	9	20834064	OS04T0204200-01	6.13918	1.19264e-08	0.000577936	0.899358
5_17359411	5	17359411	OS04T0204200-01	6.93562	2.44686e-10	2.35206e-05	1.18603
5_17349540	5	17349540	OS04T0204200-01	6.93562	2.44686e-10	2.35206e-05	1.18603
11_12118066	11	12118066	OS04T0204200-01	-8.95613	6.58091e-15	2.5851e-09	-1.1557
8_12860761	8	12860761	OS04T0204200-01	-9.31357	9.64015e-16	4.8412e-10	-1.42407
8_13400264	8	13400264	OS04T0204200-01	-8.95613	6.58091e-15	2.5851e-09	-1.1557
11_13870200	11	13870200	OS04T0204200-01	7.86729	2.09198e-12	4.07346e-07	0.961673
3_28447209	3	28447209	OS04T0204200-01	-7.62814	7.23162e-12	1.16617e-06	-1.10848
3_28436920	3	28436920	OS04T0204200-01	-7.62814	7.23162e-12	1.16617e-06	-1.10848
3_17693962	3	17693962	OS04T0204200-01	6.83471	4.04662e-10	3.54893e-05	0.944643
7_27009698	7	27009698	OS04T0204200-01	-6.93562	2.44686e-10	2.35206e-05	-1.18603
8_12710579	8	12710579	OS04T0204200-01	-8.95613	6.58091e-15	2.5851e-09	-1.1557
2_33167773	2	33167773	OS04T0204200-01	6.59553	1.31787e-09	9.45234e-05	0.747794
8_10857771	8	10857771	OS04T0204200-01	-8.95613	6.58091e-15	2.5851e-09	-1.1557
3_17683718	3	17683718	OS04T0204200-01	7.62814	7.23162e-12	1.16617e-06	1.10848
11_13675266	11	13675266	OS04T0204200-01	6.65315	9.93157e-10	7.43238e-05	0.886609
1_25116783	1	25116783	OS04T0204200-01	9.31357	9.64015e-16	4.8412e-10	1.42407
8_11108351	8	11108351	OS04T0204200-01	-8.95613	6.58091e-15	2.5851e-09	-1.1557
11_13071278	11	13071278	OS04T0204200-01	6.10454	1.4056e-08	0.000658955	0.808704
5_19318298	5	19318298	OS04T0204200-01	-7.62814	7.23162e-12	1.16617e-06	-1.10848
5_17420173	5	17420173	OS04T0204200-01	6.04147	1.89358e-08	0.00083694	0.960973
11_1233235	11	1233235	OS04T0204200-01	-6.18324	9.67104e-09	0.000488921	-0.960999
8_13458788	8	13458788	OS04T0204200-01	-6.59259	1.33699e-09	9.57304e-05	-0.78979
11_14793397	11	14793397	OS04T0204200-01	6.26049	6.68622e-09	0.000365132	1.00526
11_13471849	11	13471849	OS04T0204200-01	8.46786	8.89189e-14	2.49912e-08	1.25448
8_11271036	8	11271036	OS04T0204200-01	-8.95613	6.58091e-15	2.5851e-09	-1.1557
3_28249174	3	28249174	OS04T0204200-01	-7.62814	7.23162e-12	1.16617e-06	-1.10848
5_2894305	5	2894305	OS04T0204200-01	-7.62814	7.23162e-12	1.16617e-06	-1.10848
8_8317957	8	8317957	OS04T0204200-01	-8.95613	6.58091e-15	2.5851e-09	-1.1557
8_13693275	8	13693275	OS04T0204200-01	-8.06196	7.56306e-13	1.68786e-07	-1.01114
8_10523891	8	10523891	OS04T0204200-01	-6.42244	3.06363e-09	0.000191716	-0.725198
2_11217366	2	11217366	OS04T0204200-01	6.93562	2.44686e-10	2.35206e-05	1.18603
5_1887803	5	1887803	OS04T0204200-01	-9.31357	9.64015e-16	4.8412e-10	-1.42407
8_12816060	8	12816060	OS04T0204200-01	-8.95613	6.58091e-15	2.5851e-09	-1.1557
11_11906409	11	11906409	OS04T0204200-01	-7.8081	2.8465e-12	5.29526e-07	-1.1476
8_12833309	8	12833309	OS04T0204200-01	-8.95613	6.58091e-15	2.5851e-09	-1.1557
8_10392341	8	10392341	OS04T0204200-01	-6.48486	2.2625e-09	0.00014855	-1.03509
8_13071599	8	13071599	OS04T0204200-01	-8.95613	6.58091e-15	2.5851e-09	-1.1557
10_20155884	10	20155884	OS04T0204200-01	-7.62814	7.23162e-12	1.16617e-06	-1.10848
8_11869654	8	11869654	OS04T0204200-01	-8.95613	6.58091e-15	2.5851e-09	-1.1557
2_33104929	2	33104929	OS04T0204200-01	-8.95613	6.58091e-15	2.5851e-09	-1.1557
2_33107081	2	33107081	OS04T0204200-01	-8.95613	6.58091e-15	2.5851e-09	-1.1557
2_34760012	2	34760012	OS04T0204200-01	-8.95613	6.58091e-15	2.5851e-09	-1.1557
8_12014707	8	12014707	OS04T0204200-01	-6.83417	4.05738e-10	3.55662e-05	-1.0916
3_21165030	3	21165030	OS04T0204200-01	7.62814	7.23162e-12	1.16617e-06	1.10848
8_12458884	8	12458884	OS04T0204200-01	-8.95613	6.58091e-15	2.5851e-09	-1.1557
8_14184678	8	14184678	OS04T0204200-01	-6.26049	6.68622e-09	0.000365132	-1.00526
8_14135034	8	14135034	OS04T0204200-01	-6.93562	2.44686e-10	2.35206e-05	-1.18603
8_12089405	8	12089405	OS04T0204200-01	-7.02393	1.57194e-10	1.62206e-05	-0.974393
8_13446380	8	13446380	OS04T0204200-01	-6.96094	2.15572e-10	2.13823e-05	-0.964427
8_13486591	8	13486591	OS04T0204200-01	-7.02393	1.57194e-10	1.62206e-05	-0.974393
2_33162978	2	33162978	OS04T0204200-01	6.59553	1.31787e-09	9.45234e-05	0.747794
8_14175941	8	14175941	OS04T0204200-01	-6.93562	2.44686e-10	2.35206e-05	-1.18603
8_10770599	8	10770599	OS04T0204200-01	-8.95613	6.58091e-15	2.5851e-09	-1.1557
8_10656605	8	10656605	OS04T0204200-01	-8.95613	6.58091e-15	2.5851e-09	-1.1557
8_10673047	8	10673047	OS04T0204200-01	-8.95613	6.58091e-15	2.5851e-09	-1.1557
8_14194367	8	14194367	OS04T0204200-01	-6.93562	2.44686e-10	2.35206e-05	-1.18603
10_21410952	10	21410952	OS04T0204200-01	7.62814	7.23162e-12	1.16617e-06	1.10848
12_26018848	12	26018848	OS04T0204200-01	5.99479	2.35862e-08	0.000995436	0.761986
5_2920022	5	2920022	OS04T0204200-01	-7.62814	7.23162e-12	1.16617e-06	-1.10848
5_4395942	5	4395942	OS04T0204200-01	7.2564	4.85686e-11	5.91715e-06	0.817129
8_16166319	8	16166319	OS04T0204200-01	6.93562	2.44686e-10	2.35206e-05	1.18603
11_14972716	11	14972716	OS04T0204200-01	6.26049	6.68622e-09	0.000365132	1.00526
8_13503145	8	13503145	OS04T0204200-01	-8.95613	6.58091e-15	2.5851e-09	-1.1557
8_10960015	8	10960015	OS04T0204200-01	-6.93562	2.44686e-10	2.35206e-05	-1.18603
8_14199685	8	14199685	OS04T0204200-01	-6.93562	2.44686e-10	2.35206e-05	-1.18603
8_10971455	8	10971455	OS04T0204200-01	-6.93562	2.44686e-10	2.35206e-05	-1.18603
11_11948668	11	11948668	OS04T0204200-01	6.27115	6.35296e-09	0.000351229	0.803096
10_7749923	10	7749923	OS04T0204200-01	7.3263	3.40296e-11	4.30168e-06	1.48596
10_18135033	10	18135033	OS04T0204200-01	7.14745	8.43587e-11	9.48163e-06	0.984891
2_33143766	2	33143766	OS04T0204200-01	8.162	4.47256e-13	1.05577e-07	1.0189
8_13955971	8	13955971	OS04T0204200-01	-5.99568	2.34882e-08	0.00099152	-0.974248
8_12807195	8	12807195	OS04T0204200-01	-8.95613	6.58091e-15	2.5851e-09	-1.1557
5_1892568	5	1892568	OS04T0204200-01	-9.31357	9.64015e-16	4.8412e-10	-1.42407
3_17697157	3	17697157	OS04T0204200-01	7.14745	8.43587e-11	9.48163e-06	0.984891
8_13621819	8	13621819	OS04T0204200-01	-8.95613	6.58091e-15	2.5851e-09	-1.1557
8_13711611	8	13711611	OS04T0204200-01	-8.95613	6.58091e-15	2.5851e-09	-1.1557
8_11348952	8	11348952	OS04T0204200-01	-8.95613	6.58091e-15	2.5851e-09	-1.1557
5_19161966	5	19161966	OS04T0204200-01	6.93562	2.44686e-10	2.35206e-05	1.18603
8_8264691	8	8264691	OS04T0204200-01	-8.95613	6.58091e-15	2.5851e-09	-1.1557
2_11411408	2	11411408	OS04T0204200-01	6.93562	2.44686e-10	2.35206e-05	1.18603
8_11287170	8	11287170	OS04T0204200-01	-8.95613	6.58091e-15	2.5851e-09	-1.1557
2_18038569	2	18038569	OS04T0204200-01	-6.38273	3.71272e-09	0.000224713	-0.889164
8_12915957	8	12915957	OS04T0204200-01	-6.93562	2.44686e-10	2.35206e-05	-1.18603
12_1415362	12	1415362	OS04T0204200-01	7.47252	1.61101e-11	2.32296e-06	0.99972
8_8319027	8	8319027	OS04T0204200-01	6.23048	7.71873e-09	0.000408229	0.70393
11_9336941	11	9336941	OS04T0204200-01	-6.38731	3.6314e-09	0.000220763	-0.747841
8_10764727	8	10764727	OS04T0204200-01	-8.95613	6.58091e-15	2.5851e-09	-1.1557
2_33158160	2	33158160	OS04T0204200-01	6.59553	1.31787e-09	9.45234e-05	0.747794
10_20299817	10	20299817	OS04T0204200-01	-7.62814	7.23162e-12	1.16617e-06	-1.10848
8_13632919	8	13632919	OS04T0204200-01	-6.28364	5.98347e-09	0.000333718	-0.764194
11_1205156	11	1205156	OS04T0204200-01	-7.62814	7.23162e-12	1.16617e-06	-1.10848
8_11053371	8	11053371	OS04T0204200-01	-8.95613	6.58091e-15	2.5851e-09	-1.1557
5_17410488	5	17410488	OS04T0204200-01	6.93562	2.44686e-10	2.35206e-05	1.18603
8_12890745	8	12890745	OS04T0204200-01	-6.03129	1.98657e-08	0.000870787	-0.769248
3_28415529	3	28415529	OS04T0204200-01	-7.62814	7.23162e-12	1.16617e-06	-1.10848
6_6009239	6	6009239	OS04T0204200-01	-7.73156	4.23529e-12	7.45729e-07	-1.18228
5_4368348	5	4368348	OS04T0204200-01	7.2564	4.85686e-11	5.91715e-06	0.817129
5_3874668	5	3874668	OS04T0204200-01	-7.2564	4.85686e-11	5.91715e-06	-0.817129
8_13514341	8	13514341	OS04T0204200-01	-8.95613	6.58091e-15	2.5851e-09	-1.1557
5_2884717	5	2884717	OS04T0204200-01	-7.62814	7.23162e-12	1.16617e-06	-1.10848
1_25136831	1	25136831	OS04T0204200-01	9.31357	9.64015e-16	4.8412e-10	1.42407
8_16054287	8	16054287	OS04T0204200-01	6.93562	2.44686e-10	2.35206e-05	1.18603
5_3049104	5	3049104	OS04T0204200-01	-6.26059	6.68273e-09	0.000365132	-0.708052
8_12905443	8	12905443	OS04T0204200-01	-8.46786	8.89189e-14	2.49912e-08	-1.25448
1_25115755	1	25115755	OS04T0204200-01	-9.31357	9.64015e-16	4.8412e-10	-1.42407
12_24620984	12	24620984	OS04T0204200-01	6.65315	9.93157e-10	7.43238e-05	0.886609
8_16066575	8	16066575	OS04T0204200-01	6.14034	1.18606e-08	0.000575116	0.990387
11_16272248	11	16272248	OS04T0204200-01	6.93562	2.44686e-10	2.35206e-05	1.18603
8_14186907	8	14186907	OS04T0204200-01	-6.93562	2.44686e-10	2.35206e-05	-1.18603
2_11225836	2	11225836	OS04T0204200-01	6.93562	2.44686e-10	2.35206e-05	1.18603
8_10492630	8	10492630	OS04T0204200-01	6.42244	3.06363e-09	0.000191716	0.725198
3_17676214	3	17676214	OS04T0204200-01	6.40545	3.32633e-09	0.000205035	0.839519
11_15163576	11	15163576	OS04T0204200-01	6.26049	6.68622e-09	0.000365132	1.00526
11_14978787	11	14978787	OS04T0204200-01	6.26049	6.68622e-09	0.000365132	1.00526
3_27852851	3	27852851	OS04T0204200-01	-7.27148	4.49838e-11	5.52571e-06	-1.05404
8_12464499	8	12464499	OS04T0204200-01	-8.95613	6.58091e-15	2.5851e-09	-1.1557
8_14018799	8	14018799	OS04T0204200-01	-6.93562	2.44686e-10	2.35206e-05	-1.18603
10_21425888	10	21425888	OS04T0204200-01	7.62814	7.23162e-12	1.16617e-06	1.10848
2_11323906	2	11323906	OS04T0204200-01	6.93562	2.44686e-10	2.35206e-05	1.18603
5_17372474	5	17372474	OS04T0204200-01	6.93562	2.44686e-10	2.35206e-05	1.18603
8_13953771	8	13953771	OS04T0204200-01	-6.93562	2.44686e-10	2.35206e-05	-1.18603
8_11785620	8	11785620	OS04T0204200-01	-8.95613	6.58091e-15	2.5851e-09	-1.1557
8_13072815	8	13072815	OS04T0204200-01	-8.3035	2.12182e-13	5.47722e-08	-1.06693
8_7703440	8	7703440	OS04T0204200-01	-8.3035	2.12182e-13	5.47722e-08	-1.06693
11_13248964	11	13248964	OS04T0204200-01	6.93562	2.44686e-10	2.35206e-05	1.18603
8_12449319	8	12449319	OS04T0204200-01	-6.28364	5.98347e-09	0.000333718	-0.764194
8_14022095	8	14022095	OS04T0204200-01	-6.93562	2.44686e-10	2.35206e-05	-1.18603
11_12843819	11	12843819	OS04T0204200-01	9.53219	2.96379e-16	1.73795e-10	1.57812
8_13380771	8	13380771	OS04T0204200-01	-8.95613	6.58091e-15	2.5851e-09	-1.1557
11_13516435	11	13516435	OS04T0204200-01	7.02393	1.57194e-10	1.62206e-05	0.974393
6_5612089	6	5612089	OS04T0204200-01	-6.96094	2.15572e-10	2.13823e-05	-0.964427
10_20359871	10	20359871	OS04T0204200-01	-7.62814	7.23162e-12	1.16617e-06	-1.10848
2_33123347	2	33123347	OS04T0204200-01	6.96094	2.15572e-10	2.13823e-05	0.964427
8_17973259	8	17973259	OS04T0204200-01	-7.42139	2.09358e-11	2.89621e-06	-1.14957
8_8580615	8	8580615	OS04T0204200-01	-6.53355	1.78456e-09	0.000122572	-0.741997
8_10515454	8	10515454	OS04T0204200-01	7.43461	1.95657e-11	2.72921e-06	0.893088
8_16068697	8	16068697	OS04T0204200-01	6.93562	2.44686e-10	2.35206e-05	1.18603
2_27371306	2	27371306	OS04T0204200-01	-9.31357	9.64015e-16	4.8412e-10	-1.42407
8_13492010	8	13492010	OS04T0204200-01	-8.04635	8.20779e-13	1.80532e-07	-1.00669
8_17513087	8	17513087	OS04T0204200-01	6.93562	2.44686e-10	2.35206e-05	1.18603
8_11309065	8	11309065	OS04T0204200-01	-6.59259	1.33699e-09	9.57304e-05	-0.78979
11_14804332	11	14804332	OS04T0204200-01	6.26049	6.68622e-09	0.000365132	1.00526
3_17690946	3	17690946	OS04T0204200-01	7.62814	7.23162e-12	1.16617e-06	1.10848
1_25123427	1	25123427	OS04T0204200-01	9.31357	9.64015e-16	4.8412e-10	1.42407
8_27756545	8	27756545	OS04T0204200-01	-6.18924	9.39874e-09	0.000477274	-0.926744
11_13781815	11	13781815	OS04T0204200-01	7.51212	1.31458e-11	1.9575e-06	0.883549
3_17717078	3	17717078	OS04T0204200-01	7.62814	7.23162e-12	1.16617e-06	1.10848
11_11971289	11	11971289	OS04T0204200-01	7.11319	1.00294e-10	1.09828e-05	0.902072
10_20214357	10	20214357	OS04T0204200-01	7.62814	7.23162e-12	1.16617e-06	1.10848
8_8310509	8	8310509	OS04T0204200-01	-8.95613	6.58091e-15	2.5851e-09	-1.1557
11_13417120	11	13417120	OS04T0204200-01	8.46786	8.89189e-14	2.49912e-08	1.25448
3_17726307	3	17726307	OS04T0204200-01	7.62814	7.23162e-12	1.16617e-06	1.10848
11_11221662	11	11221662	OS04T0204200-01	6.93562	2.44686e-10	2.35206e-05	1.18603
8_11879855	8	11879855	OS04T0204200-01	-6.06247	1.71492e-08	0.000772592	-0.743025
3_28304338	3	28304338	OS04T0204200-01	-7.62814	7.23162e-12	1.16617e-06	-1.10848
8_13086928	8	13086928	OS04T0204200-01	-6.63862	1.06667e-09	7.90276e-05	-1.13678
3_28248120	3	28248120	OS04T0204200-01	-7.62814	7.23162e-12	1.16617e-06	-1.10848
5_17968230	5	17968230	OS04T0204200-01	6.25378	6.9046e-09	0.000374311	1.00233
8_12085690	8	12085690	OS04T0204200-01	-8.95613	6.58091e-15	2.5851e-09	-1.1557
5_19150200	5	19150200	OS04T0204200-01	6.93562	2.44686e-10	2.35206e-05	1.18603
8_14599904	8	14599904	OS04T0204200-01	-9.31357	9.64015e-16	4.8412e-10	-1.42407
11_13881592	11	13881592	OS04T0204200-01	8.95613	6.58091e-15	2.5851e-09	1.1557
8_16315682	8	16315682	OS04T0204200-01	-9.31357	9.64015e-16	4.8412e-10	-1.42407
8_16882004	8	16882004	OS04T0204200-01	-9.31357	9.64015e-16	4.8412e-10	-1.42407
8_10496686	8	10496686	OS04T0204200-01	-8.95613	6.58091e-15	2.5851e-09	-1.1557
8_17872770	8	17872770	OS04T0204200-01	-8.95613	6.58091e-15	2.5851e-09	-1.1557
9_13128918	9	13128918	OS04T0204200-01	7.62814	7.23162e-12	1.16617e-06	1.10848
9_14716191	9	14716191	OS04T0204200-01	7.62814	7.23162e-12	1.16617e-06	1.10848
8_14085159	8	14085159	OS04T0204200-01	-6.93562	2.44686e-10	2.35206e-05	-1.18603
8_18095729	8	18095729	OS04T0204200-01	-7.73156	4.23529e-12	7.45729e-07	-1.18228
8_12592937	8	12592937	OS04T0204200-01	-8.95613	6.58091e-15	2.5851e-09	-1.1557
3_28465567	3	28465567	OS04T0204200-01	-7.62814	7.23162e-12	1.16617e-06	-1.10848
8_12626226	8	12626226	OS04T0204200-01	-8.95613	6.58091e-15	2.5851e-09	-1.1557
5_17395653	5	17395653	OS04T0204200-01	6.93562	2.44686e-10	2.35206e-05	1.18603
3_28456495	3	28456495	OS04T0204200-01	-7.62814	7.23162e-12	1.16617e-06	-1.10848
8_10745641	8	10745641	OS04T0204200-01	-8.95613	6.58091e-15	2.5851e-09	-1.1557
8_12776578	8	12776578	OS04T0204200-01	-8.95613	6.58091e-15	2.5851e-09	-1.1557
8_13484444	8	13484444	OS04T0204200-01	-8.95613	6.58091e-15	2.5851e-09	-1.1557
8_17517236	8	17517236	OS04T0204200-01	6.93562	2.44686e-10	2.35206e-05	1.18603
8_16163132	8	16163132	OS04T0204200-01	6.93562	2.44686e-10	2.35206e-05	1.18603
3_6197284	3	6197284	OS04T0204200-01	-7.56473	1.0029e-11	1.5392e-06	-0.744097
8_16058871	8	16058871	OS04T0204200-01	6.93562	2.44686e-10	2.35206e-05	1.18603
8_16146008	8	16146008	OS04T0204200-01	6.93562	2.44686e-10	2.35206e-05	1.18603
8_11420582	8	11420582	OS04T0204200-01	-6.59259	1.33699e-09	9.57304e-05	-0.78979
8_17519331	8	17519331	OS04T0204200-01	6.93562	2.44686e-10	2.35206e-05	1.18603
5_17242602	5	17242602	OS04T0204200-01	-6.93562	2.44686e-10	2.35206e-05	-1.18603
5_17274221	5	17274221	OS04T0204200-01	6.04375	1.87334e-08	0.000829658	0.961345
8_11621780	8	11621780	OS04T0204200-01	-8.61572	4.05361e-14	1.22397e-08	-1.09058
3_17719336	3	17719336	OS04T0204200-01	7.62814	7.23162e-12	1.16617e-06	1.10848
10_18194892	10	18194892	OS04T0204200-01	7.62814	7.23162e-12	1.16617e-06	1.10848
8_13566101	8	13566101	OS04T0204200-01	-8.95613	6.58091e-15	2.5851e-09	-1.1557
8_13539495	8	13539495	OS04T0204200-01	-8.95613	6.58091e-15	2.5851e-09	-1.1557
11_12612467	11	12612467	OS04T0204200-01	7.57103	9.70855e-12	1.51074e-06	0.892542
3_17743119	3	17743119	OS04T0204200-01	7.62814	7.23162e-12	1.16617e-06	1.10848
11_13500657	11	13500657	OS04T0204200-01	7.3797	2.59119e-11	3.45293e-06	0.913471
10_21431422	10	21431422	OS04T0204200-01	7.62814	7.23162e-12	1.16617e-06	1.10848
8_13703147	8	13703147	OS04T0204200-01	-8.95613	6.58091e-15	2.5851e-09	-1.1557
5_17396662	5	17396662	OS04T0204200-01	6.256	6.83141e-09	0.000372088	0.998412
11_14579592	11	14579592	OS04T0204200-01	6.2181	8.18949e-09	0.000428797	0.994198
2_11162282	2	11162282	OS04T0204200-01	6.93562	2.44686e-10	2.35206e-05	1.18603
12_1357711	12	1357711	OS04T0204200-01	7.47252	1.61101e-11	2.32296e-06	0.99972
8_13677534	8	13677534	OS04T0204200-01	-8.95613	6.58091e-15	2.5851e-09	-1.1557
6_5842546	6	5842546	OS04T0204200-01	-9.31357	9.64015e-16	4.8412e-10	-1.42407
2_33059015	2	33059015	OS04T0204200-01	8.95613	6.58091e-15	2.5851e-09	1.1557
2_18058407	2	18058407	OS04T0204200-01	-6.61903	1.17439e-09	8.5882e-05	-1.08864
8_14807872	8	14807872	OS04T0204200-01	-5.99568	2.34882e-08	0.00099152	-0.974248
8_17869653	8	17869653	OS04T0204200-01	-8.95613	6.58091e-15	2.5851e-09	-1.1557
10_20265007	10	20265007	OS04T0204200-01	-7.62814	7.23162e-12	1.16617e-06	-1.10848
8_10424273	8	10424273	OS04T0204200-01	-6.18375	9.64747e-09	0.000487828	-1.07922
8_11007211	8	11007211	OS04T0204200-01	-7.02393	1.57194e-10	1.62206e-05	-0.974393
3_28455233	3	28455233	OS04T0204200-01	-7.62814	7.23162e-12	1.16617e-06	-1.10848
8_13557480	8	13557480	OS04T0204200-01	-7.02393	1.57194e-10	1.62206e-05	-0.974393
8_10762625	8	10762625	OS04T0204200-01	-8.95613	6.58091e-15	2.5851e-09	-1.1557
8_10868702	8	10868702	OS04T0204200-01	-8.95613	6.58091e-15	2.5851e-09	-1.1557
5_17380817	5	17380817	OS04T0204200-01	6.93562	2.44686e-10	2.35206e-05	1.18603
11_13846099	11	13846099	OS04T0204200-01	8.61572	4.05361e-14	1.22397e-08	1.09058
8_12637769	8	12637769	OS04T0204200-01	-6.70787	7.5846e-10	5.94151e-05	-0.755129
5_1933059	5	1933059	OS04T0204200-01	-8.95613	6.58091e-15	2.5851e-09	-1.1557
8_14196562	8	14196562	OS04T0204200-01	-6.93562	2.44686e-10	2.35206e-05	-1.18603
1_25117834	1	25117834	OS04T0204200-01	9.31357	9.64015e-16	4.8412e-10	1.42407
3_28375463	3	28375463	OS04T0204200-01	-6.61308	1.20922e-09	8.81349e-05	-0.871052
3_17679560	3	17679560	OS04T0204200-01	7.62814	7.23162e-12	1.16617e-06	1.10848
3_17709915	3	17709915	OS04T0204200-01	7.62814	7.23162e-12	1.16617e-06	1.10848
11_14786943	11	14786943	OS04T0204200-01	6.26049	6.68622e-09	0.000365132	1.00526
11_15998269	11	15998269	OS04T0204200-01	8.46786	8.89189e-14	2.49912e-08	1.25448
8_12568620	8	12568620	OS04T0204200-01	-8.04635	8.20779e-13	1.80532e-07	-1.00669
8_8428996	8	8428996	OS04T0204200-01	-8.95613	6.58091e-15	2.5851e-09	-1.1557
10_20317040	10	20317040	OS04T0204200-01	7.62814	7.23162e-12	1.16617e-06	1.10848
1_40011553	1	40011553	OS04T0204200-01	6.28333	5.99249e-09	0.000334183	0.830769
8_8340806	8	8340806	OS04T0204200-01	-8.95613	6.58091e-15	2.5851e-09	-1.1557
7_6552544	7	6552544	OS04T0204200-01	6.04653	1.84889e-08	0.000821589	0.890352
8_14786498	8	14786498	OS04T0204200-01	-6.93562	2.44686e-10	2.35206e-05	-1.18603
2_18031956	2	18031956	OS04T0204200-01	-6.65054	1.00595e-09	7.50955e-05	-0.917692
5_1902737	5	1902737	OS04T0204200-01	-9.31357	9.64015e-16	4.8412e-10	-1.42407
3_17720564	3	17720564	OS04T0204200-01	7.62814	7.23162e-12	1.16617e-06	1.10848
3_14866365	3	14866365	OS04T0204200-01	-7.27148	4.49838e-11	5.52571e-06	-1.05404
8_13997100	8	13997100	OS04T0204200-01	-6.93562	2.44686e-10	2.35206e-05	-1.18603
5_1884881	5	1884881	OS04T0204200-01	-9.31357	9.64015e-16	4.8412e-10	-1.42407
10_21426933	10	21426933	OS04T0204200-01	7.62814	7.23162e-12	1.16617e-06	1.10848
8_13998272	8	13998272	OS04T0204200-01	-6.93562	2.44686e-10	2.35206e-05	-1.18603
8_12117261	8	12117261	OS04T0204200-01	-8.95613	6.58091e-15	2.5851e-09	-1.1557
9_20836652	9	20836652	OS04T0204200-01	6.13918	1.19264e-08	0.000577936	0.899358
5_17351990	5	17351990	OS04T0204200-01	6.93562	2.44686e-10	2.35206e-05	1.18603
8_11966760	8	11966760	OS04T0204200-01	-8.95613	6.58091e-15	2.5851e-09	-1.1557
5_17315875	5	17315875	OS04T0204200-01	6.93562	2.44686e-10	2.35206e-05	1.18603
5_17347252	5	17347252	OS04T0204200-01	6.93562	2.44686e-10	2.35206e-05	1.18603
10_18141992	10	18141992	OS04T0204200-01	6.95792	2.1886e-10	2.16518e-05	1.02042
8_13394337	8	13394337	OS04T0204200-01	-8.95613	6.58091e-15	2.5851e-09	-1.1557
8_12496156	8	12496156	OS04T0204200-01	-8.95613	6.58091e-15	2.5851e-09	-1.1557
8_13375536	8	13375536	OS04T0204200-01	-8.95613	6.58091e-15	2.5851e-09	-1.1557
7_26515669	7	26515669	OS04T0204200-01	-7.02393	1.57194e-10	1.62206e-05	-0.974393
9_13152534	9	13152534	OS04T0204200-01	7.62814	7.23162e-12	1.16617e-06	1.10848
8_13778498	8	13778498	OS04T0204200-01	-7.02393	1.57194e-10	1.62206e-05	-0.974393
11_12642898	11	12642898	OS04T0204200-01	7.98241	1.1471e-12	2.43141e-07	0.974169
3_28411153	3	28411153	OS04T0204200-01	-7.62814	7.23162e-12	1.16617e-06	-1.10848
3_28422454	3	28422454	OS04T0204200-01	-7.62814	7.23162e-12	1.16617e-06	-1.10848
3_17691954	3	17691954	OS04T0204200-01	7.62814	7.23162e-12	1.16617e-06	1.10848
6_13877383	6	13877383	OS04T0204200-01	-6.18962	9.38155e-09	0.000476499	-0.962397
11_22495801	11	22495801	OS04T0204200-01	-9.31357	9.64015e-16	4.8412e-10	-1.42407
8_12774527	8	12774527	OS04T0204200-01	-8.95613	6.58091e-15	2.5851e-09	-1.1557
8_7849143	8	7849143	OS04T0204200-01	-6.72798	6.86757e-10	5.47357e-05	-0.803871
8_18071734	8	18071734	OS04T0204200-01	-9.31357	9.64015e-16	4.8412e-10	-1.42407
8_16092420	8	16092420	OS04T0204200-01	6.93562	2.44686e-10	2.35206e-05	1.18603
2_12745706	2	12745706	OS04T0204200-01	6.08028	1.57658e-08	0.000723651	0.987284
11_22482119	11	22482119	OS04T0204200-01	-9.31357	9.64015e-16	4.8412e-10	-1.42407
8_7883299	8	7883299	OS04T0204200-01	-8.46786	8.89189e-14	2.49912e-08	-1.25448
11_13657741	11	13657741	OS04T0204200-01	6.99927	1.77902e-10	1.81378e-05	0.788527
8_7943008	8	7943008	OS04T0204200-01	-6.72798	6.86757e-10	5.47357e-05	-0.803871
11_13705689	11	13705689	OS04T0204200-01	6.65315	9.93157e-10	7.43238e-05	0.886609
8_17587298	8	17587298	OS04T0204200-01	6.93562	2.44686e-10	2.35206e-05	1.18603
8_17592511	8	17592511	OS04T0204200-01	6.93562	2.44686e-10	2.35206e-05	1.18603
8_12804026	8	12804026	OS04T0204200-01	-6.86538	3.47387e-10	3.11016e-05	-0.802816
3_17696127	3	17696127	OS04T0204200-01	7.62814	7.23162e-12	1.16617e-06	1.10848
8_8133896	8	8133896	OS04T0204200-01	-6.46863	2.44827e-09	0.000158984	-0.729025
3_17746729	3	17746729	OS04T0204200-01	7.14745	8.43587e-11	9.48163e-06	0.984891
11_16105311	11	16105311	OS04T0204200-01	7.28877	4.11957e-11	5.10566e-06	1.21072
5_2093285	5	2093285	OS04T0204200-01	-6.93562	2.44686e-10	2.35206e-05	-1.18603
8_14000568	8	14000568	OS04T0204200-01	-6.93562	2.44686e-10	2.35206e-05	-1.18603
8_14014458	8	14014458	OS04T0204200-01	-6.93562	2.44686e-10	2.35206e-05	-1.18603
7_26505647	7	26505647	OS04T0204200-01	-8.95613	6.58091e-15	2.5851e-09	-1.1557
5_17985346	5	17985346	OS04T0204200-01	6.93562	2.44686e-10	2.35206e-05	1.18603
3_28122466	3	28122466	OS04T0204200-01	-7.62814	7.23162e-12	1.16617e-06	-1.10848
8_13872660	8	13872660	OS04T0204200-01	-6.04889	1.82847e-08	0.000815091	-0.959132
8_16313643	8	16313643	OS04T0204200-01	-9.31357	9.64015e-16	4.8412e-10	-1.42407
8_14945544	8	14945544	OS04T0204200-01	-9.31357	9.64015e-16	4.8412e-10	-1.42407
1_26073241	1	26073241	OS04T0204200-01	-8.95613	6.58091e-15	2.5851e-09	-1.1557
11_13083064	11	13083064	OS04T0204200-01	7.63392	7.01922e-12	1.145e-06	1.08245
8_12433933	8	12433933	OS04T0204200-01	-9.31357	9.64015e-16	4.8412e-10	-1.42407
8_17995824	8	17995824	OS04T0204200-01	-7.73156	4.23529e-12	7.45729e-07	-1.18228
10_20220501	10	20220501	OS04T0204200-01	-7.62814	7.23162e-12	1.16617e-06	-1.10848
8_10766155	8	10766155	OS04T0204200-01	-8.95613	6.58091e-15	2.5851e-09	-1.1557
3_21171820	3	21171820	OS04T0204200-01	6.77985	5.3132e-10	4.46873e-05	0.938983
8_10771770	8	10771770	OS04T0204200-01	-8.95613	6.58091e-15	2.5851e-09	-1.1557
8_10753140	8	10753140	OS04T0204200-01	-8.95613	6.58091e-15	2.5851e-09	-1.1557
1_21448399	1	21448399	OS04T0204200-01	-6.52896	1.82498e-09	0.000124964	-0.683304
8_12881951	8	12881951	OS04T0204200-01	-9.31357	9.64015e-16	4.8412e-10	-1.42407
7_25288130	7	25288130	OS04T0204200-01	-7.73156	4.23529e-12	7.45729e-07	-1.18228
8_10643423	8	10643423	OS04T0204200-01	-8.95613	6.58091e-15	2.5851e-09	-1.1557
3_17687800	3	17687800	OS04T0204200-01	7.62814	7.23162e-12	1.16617e-06	1.10848
7_26502093	7	26502093	OS04T0204200-01	-6.59259	1.33699e-09	9.57304e-05	-0.78979
5_1912249	5	1912249	OS04T0204200-01	-8.95613	6.58091e-15	2.5851e-09	-1.1557
11_13951069	11	13951069	OS04T0204200-01	8.61572	4.05361e-14	1.22397e-08	1.09058
8_14512946	8	14512946	OS04T0204200-01	-9.65301	1.54253e-16	9.65272e-11	-1.35998
8_12775568	8	12775568	OS04T0204200-01	-8.95613	6.58091e-15	2.5851e-09	-1.1557
8_12728323	8	12728323	OS04T0204200-01	-8.95613	6.58091e-15	2.5851e-09	-1.1557
8_16010342	8	16010342	OS04T0204200-01	6.93562	2.44686e-10	2.35206e-05	1.18603
8_7941201	8	7941201	OS04T0204200-01	-6.72798	6.86757e-10	5.47357e-05	-0.803871
5_2762583	5	2762583	OS04T0204200-01	-8.95613	6.58091e-15	2.5851e-09	-1.1557
8_17573581	8	17573581	OS04T0204200-01	6.93562	2.44686e-10	2.35206e-05	1.18603
3_28298790	3	28298790	OS04T0204200-01	-7.62814	7.23162e-12	1.16617e-06	-1.10848
3_28281413	3	28281413	OS04T0204200-01	-7.62814	7.23162e-12	1.16617e-06	-1.10848
8_8313599	8	8313599	OS04T0204200-01	-8.61572	4.05361e-14	1.22397e-08	-1.09058
11_11235547	11	11235547	OS04T0204200-01	6.26049	6.68622e-09	0.000365132	1.00526
2_28357899	2	28357899	OS04T0204200-01	-9.31357	9.64015e-16	4.8412e-10	-1.42407
5_2078214	5	2078214	OS04T0204200-01	-6.93562	2.44686e-10	2.35206e-05	-1.18603
8_13628328	8	13628328	OS04T0204200-01	-8.95613	6.58091e-15	2.5851e-09	-1.1557
3_19854583	3	19854583	OS04T0204200-01	-6.19724	9.04674e-09	0.000464393	-0.958781
2_34926282	2	34926282	OS04T0204200-01	-6.93562	2.44686e-10	2.35206e-05	-1.18603
8_7684387	8	7684387	OS04T0204200-01	-8.95613	6.58091e-15	2.5851e-09	-1.1557
5_1848523	5	1848523	OS04T0204200-01	-9.31357	9.64015e-16	4.8412e-10	-1.42407
5_1761822	5	1761822	OS04T0204200-01	-9.31357	9.64015e-16	4.8412e-10	-1.42407
2_11394941	2	11394941	OS04T0204200-01	6.93562	2.44686e-10	2.35206e-05	1.18603
10_21458450	10	21458450	OS04T0204200-01	7.62814	7.23162e-12	1.16617e-06	1.10848
6_5841531	6	5841531	OS04T0204200-01	-9.31357	9.64015e-16	4.8412e-10	-1.42407
12_1398255	12	1398255	OS04T0204200-01	7.47252	1.61101e-11	2.32296e-06	0.99972
5_4602767	5	4602767	OS04T0204200-01	6.12711	1.26295e-08	0.00060513	0.641476
3_28347226	3	28347226	OS04T0204200-01	-7.62814	7.23162e-12	1.16617e-06	-1.10848
7_26610505	7	26610505	OS04T0204200-01	-6.93562	2.44686e-10	2.35206e-05	-1.18603
8_12456666	8	12456666	OS04T0204200-01	-8.95613	6.58091e-15	2.5851e-09	-1.1557
5_1616672	5	1616672	OS04T0204200-01	-7.83568	2.46613e-12	4.65426e-07	-0.959486
11_13744310	11	13744310	OS04T0204200-01	7.70981	4.7405e-12	8.20251e-07	0.94459
11_12589140	11	12589140	OS04T0204200-01	7.11443	9.96685e-11	1.09192e-05	0.896501
10_20309821	10	20309821	OS04T0204200-01	-7.62814	7.23162e-12	1.16617e-06	-1.10848
8_12562353	8	12562353	OS04T0204200-01	-8.95613	6.58091e-15	2.5851e-09	-1.1557
8_10722332	8	10722332	OS04T0204200-01	-8.95613	6.58091e-15	2.5851e-09	-1.1557
7_26636722	7	26636722	OS04T0204200-01	-6.93562	2.44686e-10	2.35206e-05	-1.18603
11_11419008	11	11419008	OS04T0204200-01	7.39498	2.39652e-11	3.22095e-06	1.44994
11_14552383	11	14552383	OS04T0204200-01	6.26049	6.68622e-09	0.000365132	1.00526
1_26464206	1	26464206	OS04T0204200-01	-6.59259	1.33699e-09	9.57304e-05	-0.78979
8_12730472	8	12730472	OS04T0204200-01	-8.95613	6.58091e-15	2.5851e-09	-1.1557
3_21193491	3	21193491	OS04T0204200-01	-7.62814	7.23162e-12	1.16617e-06	-1.10848
6_5715036	6	5715036	OS04T0204200-01	-6.91117	2.7647e-10	2.58315e-05	-0.779643
6_5778258	6	5778258	OS04T0204200-01	-6.91117	2.7647e-10	2.58315e-05	-0.779643
8_18090212	8	18090212	OS04T0204200-01	-9.31357	9.64015e-16	4.8412e-10	-1.42407
6_5782722	6	5782722	OS04T0204200-01	-6.59259	1.33699e-09	9.57304e-05	-0.78979
8_14188283	8	14188283	OS04T0204200-01	-6.93562	2.44686e-10	2.35206e-05	-1.18603
8_16164283	8	16164283	OS04T0204200-01	6.93562	2.44686e-10	2.35206e-05	1.18603
11_14790223	11	14790223	OS04T0204200-01	6.26049	6.68622e-09	0.000365132	1.00526
11_15931815	11	15931815	OS04T0204200-01	8.46786	8.89189e-14	2.49912e-08	1.25448
5_4349616	5	4349616	OS04T0204200-01	6.80944	4.58793e-10	3.95352e-05	0.742471
5_2221624	5	2221624	OS04T0204200-01	-8.95613	6.58091e-15	2.5851e-09	-1.1557
10_18191077	10	18191077	OS04T0204200-01	7.62814	7.23162e-12	1.16617e-06	1.10848
11_12848807	11	12848807	OS04T0204200-01	8.46786	8.89189e-14	2.49912e-08	1.25448
3_28241624	3	28241624	OS04T0204200-01	-7.62814	7.23162e-12	1.16617e-06	-1.10848
11_13862569	11	13862569	OS04T0204200-01	6.15354	1.11398e-08	0.000546629	0.627398
5_19171522	5	19171522	OS04T0204200-01	6.93562	2.44686e-10	2.35206e-05	1.18603
8_14009991	8	14009991	OS04T0204200-01	-6.93562	2.44686e-10	2.35206e-05	-1.18603
8_17639078	8	17639078	OS04T0204200-01	6.93562	2.44686e-10	2.35206e-05	1.18603
11_13546787	11	13546787	OS04T0204200-01	8.40958	1.2109e-13	3.29644e-08	1.03544
8_14015488	8	14015488	OS04T0204200-01	-6.93562	2.44686e-10	2.35206e-05	-1.18603
8_13975101	8	13975101	OS04T0204200-01	-6.93562	2.44686e-10	2.35206e-05	-1.18603
5_17367020	5	17367020	OS04T0204200-01	6.93562	2.44686e-10	2.35206e-05	1.18603
11_14338221	11	14338221	OS04T0204200-01	6.26049	6.68622e-09	0.000365132	1.00526
8_12076255	8	12076255	OS04T0204200-01	-8.95613	6.58091e-15	2.5851e-09	-1.1557
11_23218049	11	23218049	OS04T0204200-01	-8.08802	6.59687e-13	1.49279e-07	-1.1857
11_13640834	11	13640834	OS04T0204200-01	8.61572	4.05361e-14	1.22397e-08	1.09058
11_13251301	11	13251301	OS04T0204200-01	6.01632	2.13162e-08	0.000922571	0.957489
8_17857749	8	17857749	OS04T0204200-01	-8.95613	6.58091e-15	2.5851e-09	-1.1557
8_16063497	8	16063497	OS04T0204200-01	-6.93562	2.44686e-10	2.35206e-05	-1.18603
11_12841570	11	12841570	OS04T0204200-01	7.33273	3.29316e-11	4.19967e-06	1.04092
11_11900712	11	11900712	OS04T0204200-01	-6.26049	6.68622e-09	0.000365132	-1.00526
5_7603496	5	7603496	OS04T0204200-01	-7.39498	2.39652e-11	3.22095e-06	-1.44994
5_4073658	5	4073658	OS04T0204200-01	-6.96094	2.15572e-10	2.13823e-05	-0.964427
3_28439073	3	28439073	OS04T0204200-01	-7.62814	7.23162e-12	1.16617e-06	-1.10848
10_20277201	10	20277201	OS04T0204200-01	-7.62814	7.23162e-12	1.16617e-06	-1.10848
11_14502880	11	14502880	OS04T0204200-01	6.26049	6.68622e-09	0.000365132	1.00526
3_28406608	3	28406608	OS04T0204200-01	-7.62814	7.23162e-12	1.16617e-06	-1.10848
8_10505255	8	10505255	OS04T0204200-01	-8.95613	6.58091e-15	2.5851e-09	-1.1557
8_8570596	8	8570596	OS04T0204200-01	-6.53355	1.78456e-09	0.000122572	-0.741997
8_18097973	8	18097973	OS04T0204200-01	-9.31357	9.64015e-16	4.8412e-10	-1.42407
8_11929648	8	11929648	OS04T0204200-01	6.6214	1.16084e-09	8.51317e-05	0.548996
8_11674156	8	11674156	OS04T0204200-01	-8.95613	6.58091e-15	2.5851e-09	-1.1557
2_13034777	2	13034777	OS04T0204200-01	-6.21622	8.26328e-09	0.000431857	-0.737251
8_8579615	8	8579615	OS04T0204200-01	-6.53355	1.78456e-09	0.000122572	-0.741997
11_13968289	11	13968289	OS04T0204200-01	8.61572	4.05361e-14	1.22397e-08	1.09058
8_16546043	8	16546043	OS04T0204200-01	-8.08543	6.68708e-13	1.51037e-07	-1.01081
8_12826005	8	12826005	OS04T0204200-01	-6.72798	6.86757e-10	5.47357e-05	-0.803871
8_13731728	8	13731728	OS04T0204200-01	-6.59259	1.33699e-09	9.57304e-05	-0.78979
1_25142454	1	25142454	OS04T0204200-01	9.31357	9.64015e-16	4.8412e-10	1.42407
8_7818129	8	7818129	OS04T0204200-01	-8.61572	4.05361e-14	1.22397e-08	-1.09058
8_12779690	8	12779690	OS04T0204200-01	-8.95613	6.58091e-15	2.5851e-09	-1.1557
8_12293262	8	12293262	OS04T0204200-01	-7.80827	2.84411e-12	5.29103e-07	-1.12688
8_17621518	8	17621518	OS04T0204200-01	6.93562	2.44686e-10	2.35206e-05	1.18603
8_14544088	8	14544088	OS04T0204200-01	-10.7752	3.50349e-19	4.74308e-13	-1.82393
3_28245998	3	28245998	OS04T0204200-01	-7.62814	7.23162e-12	1.16617e-06	-1.10848
11_11351309	11	11351309	OS04T0204200-01	6.26049	6.68622e-09	0.000365132	1.00526
5_17988656	5	17988656	OS04T0204200-01	6.93562	2.44686e-10	2.35206e-05	1.18603
8_14021009	8	14021009	OS04T0204200-01	-6.93562	2.44686e-10	2.35206e-05	-1.18603
10_20122796	10	20122796	OS04T0204200-01	-7.62814	7.23162e-12	1.16617e-06	-1.10848
5_19070746	5	19070746	OS04T0204200-01	6.93562	2.44686e-10	2.35206e-05	1.18603
5_19083577	5	19083577	OS04T0204200-01	6.93562	2.44686e-10	2.35206e-05	1.18603
6_23968515	6	23968515	OS04T0204200-01	6.92105	2.63169e-10	2.49182e-05	1.39679
8_12109551	8	12109551	OS04T0204200-01	-7.12914	9.25352e-11	1.02052e-05	-1.12281
11_13924145	11	13924145	OS04T0204200-01	8.95613	6.58091e-15	2.5851e-09	1.1557
2_32658170	2	32658170	OS04T0204200-01	-8.95613	6.58091e-15	2.5851e-09	-1.1557
8_14938254	8	14938254	OS04T0204200-01	-9.31357	9.64015e-16	4.8412e-10	-1.42407
12_24639699	12	24639699	OS04T0204200-01	8.95613	6.58091e-15	2.5851e-09	1.1557
8_12837672	8	12837672	OS04T0204200-01	-8.95613	6.58091e-15	2.5851e-09	-1.1557
8_17685134	8	17685134	OS04T0204200-01	-6.93562	2.44686e-10	2.35206e-05	-1.18603
8_12879821	8	12879821	OS04T0204200-01	-9.31357	9.64015e-16	4.8412e-10	-1.42407
9_13121042	9	13121042	OS04T0204200-01	7.62814	7.23162e-12	1.16617e-06	1.10848
8_14082895	8	14082895	OS04T0204200-01	-6.93562	2.44686e-10	2.35206e-05	-1.18603
8_12566527	8	12566527	OS04T0204200-01	-8.95613	6.58091e-15	2.5851e-09	-1.1557
3_28421441	3	28421441	OS04T0204200-01	-7.62814	7.23162e-12	1.16617e-06	-1.10848
3_28446096	3	28446096	OS04T0204200-01	-7.62814	7.23162e-12	1.16617e-06	-1.10848
3_18777701	3	18777701	OS04T0204200-01	-7.62814	7.23162e-12	1.16617e-06	-1.10848
8_12886279	8	12886279	OS04T0204200-01	-9.31357	9.64015e-16	4.8412e-10	-1.42407
11_13460965	11	13460965	OS04T0204200-01	7.35237	2.97916e-11	3.83422e-06	1.03883
8_12885247	8	12885247	OS04T0204200-01	-9.31357	9.64015e-16	4.8412e-10	-1.42407
12_1400653	12	1400653	OS04T0204200-01	6.81256	4.51722e-10	3.90862e-05	0.87232
3_21192372	3	21192372	OS04T0204200-01	-7.62814	7.23162e-12	1.16617e-06	-1.10848
11_14525168	11	14525168	OS04T0204200-01	6.26049	6.68622e-09	0.000365132	1.00526
8_18094723	8	18094723	OS04T0204200-01	-9.31357	9.64015e-16	4.8412e-10	-1.42407
11_13718629	11	13718629	OS04T0204200-01	7.92001	1.58923e-12	3.23267e-07	0.9675
8_13781701	8	13781701	OS04T0204200-01	-9.65301	1.54253e-16	9.65272e-11	-1.35998
11_22458804	11	22458804	OS04T0204200-01	-9.31357	9.64015e-16	4.8412e-10	-1.42407
8_12735060	8	12735060	OS04T0204200-01	-8.95613	6.58091e-15	2.5851e-09	-1.1557
11_14767841	11	14767841	OS04T0204200-01	6.26049	6.68622e-09	0.000365132	1.00526
5_1974079	5	1974079	OS04T0204200-01	-8.95613	6.58091e-15	2.5851e-09	-1.1557
5_1967545	5	1967545	OS04T0204200-01	-8.95613	6.58091e-15	2.5851e-09	-1.1557
1_25139243	1	25139243	OS04T0204200-01	9.31357	9.64015e-16	4.8412e-10	1.42407
11_12872559	11	12872559	OS04T0204200-01	8.46786	8.89189e-14	2.49912e-08	1.25448
3_17686617	3	17686617	OS04T0204200-01	7.62814	7.23162e-12	1.16617e-06	1.10848
11_11154087	11	11154087	OS04T0204200-01	6.26049	6.68622e-09	0.000365132	1.00526
8_12868256	8	12868256	OS04T0204200-01	8.01239	9.80585e-13	2.11239e-07	1.17665
2_11222390	2	11222390	OS04T0204200-01	6.93562	2.44686e-10	2.35206e-05	1.18603
5_19168068	5	19168068	OS04T0204200-01	6.93562	2.44686e-10	2.35206e-05	1.18603
5_19167025	5	19167025	OS04T0204200-01	6.93562	2.44686e-10	2.35206e-05	1.18603
5_3976013	5	3976013	OS04T0204200-01	-7.36589	2.78048e-11	3.62725e-06	-0.924549
5_1903738	5	1903738	OS04T0204200-01	-9.31357	9.64015e-16	4.8412e-10	-1.42407
3_21132977	3	21132977	OS04T0204200-01	6.45825	2.575e-09	0.000165372	1.05395
5_1782075	5	1782075	OS04T0204200-01	-9.31357	9.64015e-16	4.8412e-10	-1.42407
10_21419305	10	21419305	OS04T0204200-01	7.62814	7.23162e-12	1.16617e-06	1.10848
10_21453649	10	21453649	OS04T0204200-01	7.62814	7.23162e-12	1.16617e-06	1.10848
8_13732758	8	13732758	OS04T0204200-01	-8.95613	6.58091e-15	2.5851e-09	-1.1557
8_11353180	8	11353180	OS04T0204200-01	-8.95613	6.58091e-15	2.5851e-09	-1.1557
2_33054637	2	33054637	OS04T0204200-01	8.95613	6.58091e-15	2.5851e-09	1.1557
3_21185917	3	21185917	OS04T0204200-01	7.62814	7.23162e-12	1.16617e-06	1.10848
6_5996221	6	5996221	OS04T0204200-01	-9.31357	9.64015e-16	4.8412e-10	-1.42407
11_12867248	11	12867248	OS04T0204200-01	8.12875	5.32674e-13	1.23256e-07	1.19088
8_12477700	8	12477700	OS04T0204200-01	-8.95613	6.58091e-15	2.5851e-09	-1.1557
7_26651997	7	26651997	OS04T0204200-01	-6.93562	2.44686e-10	2.35206e-05	-1.18603
8_10404969	8	10404969	OS04T0204200-01	-7.73156	4.23529e-12	7.45729e-07	-1.18228
8_12605210	8	12605210	OS04T0204200-01	-8.95613	6.58091e-15	2.5851e-09	-1.1557
5_17419122	5	17419122	OS04T0204200-01	6.93562	2.44686e-10	2.35206e-05	1.18603
8_10610212	8	10610212	OS04T0204200-01	-8.95613	6.58091e-15	2.5851e-09	-1.1557
11_13754673	11	13754673	OS04T0204200-01	8.28932	2.28676e-13	5.76291e-08	1.02785
11_14562527	11	14562527	OS04T0204200-01	6.26049	6.68622e-09	0.000365132	1.00526
2_33099238	2	33099238	OS04T0204200-01	8.0381	8.5705e-13	1.86695e-07	1.00065
11_13637173	11	13637173	OS04T0204200-01	8.95613	6.58091e-15	2.5851e-09	1.1557
5_19226868	5	19226868	OS04T0204200-01	6.93562	2.44686e-10	2.35206e-05	1.18603
5_19195343	5	19195343	OS04T0204200-01	6.93562	2.44686e-10	2.35206e-05	1.18603
2_33786796	2	33786796	OS04T0204200-01	6.93562	2.44686e-10	2.35206e-05	1.18603
8_11622783	8	11622783	OS04T0204200-01	-8.95613	6.58091e-15	2.5851e-09	-1.1557
3_25480448	3	25480448	OS04T0204200-01	-8.95613	6.58091e-15	2.5851e-09	-1.1557
8_12721522	8	12721522	OS04T0204200-01	-8.95613	6.58091e-15	2.5851e-09	-1.1557
11_22469980	11	22469980	OS04T0204200-01	-9.31357	9.64015e-16	4.8412e-10	-1.42407
5_3042490	5	3042490	OS04T0204200-01	-6.26059	6.68273e-09	0.000365132	-0.708052
8_12747346	8	12747346	OS04T0204200-01	-8.95613	6.58091e-15	2.5851e-09	-1.1557
11_14779317	11	14779317	OS04T0204200-01	6.26049	6.68622e-09	0.000365132	1.00526
8_7717614	8	7717614	OS04T0204200-01	-8.61572	4.05361e-14	1.22397e-08	-1.09058
1_25122316	1	25122316	OS04T0204200-01	9.31357	9.64015e-16	4.8412e-10	1.42407
8_14367111	8	14367111	OS04T0204200-01	-6.59259	1.33699e-09	9.57304e-05	-0.78979
8_8323628	8	8323628	OS04T0204200-01	-8.95613	6.58091e-15	2.5851e-09	-1.1557
12_4192277	12	4192277	OS04T0204200-01	-6.8654	3.47347e-10	3.10987e-05	-0.793377
3_17771757	3	17771757	OS04T0204200-01	6.74338	6.36444e-10	5.18547e-05	0.930657
11_11224507	11	11224507	OS04T0204200-01	6.26049	6.68622e-09	0.000365132	1.00526
10_21414217	10	21414217	OS04T0204200-01	7.62814	7.23162e-12	1.16617e-06	1.10848
8_13944316	8	13944316	OS04T0204200-01	-6.93562	2.44686e-10	2.35206e-05	-1.18603
8_13940681	8	13940681	OS04T0204200-01	-6.93562	2.44686e-10	2.35206e-05	-1.18603
8_13941780	8	13941780	OS04T0204200-01	-6.93562	2.44686e-10	2.35206e-05	-1.18603
8_13962073	8	13962073	OS04T0204200-01	-6.93562	2.44686e-10	2.35206e-05	-1.18603
8_11949679	8	11949679	OS04T0204200-01	-8.95613	6.58091e-15	2.5851e-09	-1.1557
5_17358107	5	17358107	OS04T0204200-01	6.93562	2.44686e-10	2.35206e-05	1.18603
1_21362953	1	21362953	OS04T0204200-01	-7.42541	2.05097e-11	2.84211e-06	-0.809668
7_27615856	7	27615856	OS04T0204200-01	-7.62814	7.23162e-12	1.16617e-06	-1.10848
11_11975424	11	11975424	OS04T0204200-01	6.88363	3.17199e-10	2.87861e-05	0.876507
9_14793987	9	14793987	OS04T0204200-01	7.5732	9.60051e-12	1.49936e-06	1.33366
11_13529490	11	13529490	OS04T0204200-01	8.95613	6.58091e-15	2.5851e-09	1.1557
8_12849148	8	12849148	OS04T0204200-01	-9.31357	9.64015e-16	4.8412e-10	-1.42407
2_33160624	2	33160624	OS04T0204200-01	6.59553	1.31787e-09	9.45234e-05	0.747794
11_22509636	11	22509636	OS04T0204200-01	-8.95613	6.58091e-15	2.5851e-09	-1.1557
11_13813999	11	13813999	OS04T0204200-01	7.02393	1.57194e-10	1.62206e-05	0.974393
8_13360403	8	13360403	OS04T0204200-01	-8.95613	6.58091e-15	2.5851e-09	-1.1557
8_10684455	8	10684455	OS04T0204200-01	-8.95613	6.58091e-15	2.5851e-09	-1.1557
5_2907795	5	2907795	OS04T0204200-01	6.5468	1.67273e-09	0.000116244	0.827702
8_8519181	8	8519181	OS04T0204200-01	-6.53355	1.78456e-09	0.000122572	-0.741997
8_14159626	8	14159626	OS04T0204200-01	6.93562	2.44686e-10	2.35206e-05	1.18603
3_6084921	3	6084921	OS04T0204200-01	-6.53676	1.75681e-09	0.000120959	-0.643427
8_8299489	8	8299489	OS04T0204200-01	-6.15499	1.10628e-08	0.000544215	-0.68333
8_8514625	8	8514625	OS04T0204200-01	-6.04008	1.90598e-08	0.000841907	-0.684096
8_11769353	8	11769353	OS04T0204200-01	-8.95613	6.58091e-15	2.5851e-09	-1.1557
11_11812921	11	11812921	OS04T0204200-01	6.03864	1.919e-08	0.000846397	0.962035
5_17424714	5	17424714	OS04T0204200-01	6.93562	2.44686e-10	2.35206e-05	1.18603
8_12565502	8	12565502	OS04T0204200-01	-9.65301	1.54253e-16	9.65272e-11	-1.35998
5_1914363	5	1914363	OS04T0204200-01	-8.95613	6.58091e-15	2.5851e-09	-1.1557
7_3976934	7	3976934	OS04T0204200-01	-7.62814	7.23162e-12	1.16617e-06	-1.10848
11_14780407	11	14780407	OS04T0204200-01	6.26049	6.68622e-09	0.000365132	1.00526
11_12003459	11	12003459	OS04T0204200-01	7.65085	6.43124e-12	1.07552e-06	0.941234
8_16165309	8	16165309	OS04T0204200-01	6.93562	2.44686e-10	2.35206e-05	1.18603
8_16160268	8	16160268	OS04T0204200-01	6.93562	2.44686e-10	2.35206e-05	1.18603
11_16068200	11	16068200	OS04T0204200-01	6.93562	2.44686e-10	2.35206e-05	1.18603
2_34968501	2	34968501	OS04T0204200-01	-6.93562	2.44686e-10	2.35206e-05	-1.18603
5_4598369	5	4598369	OS04T0204200-01	6.49691	2.13364e-09	0.000141235	0.68613
8_14728679	8	14728679	OS04T0204200-01	-6.93562	2.44686e-10	2.35206e-05	-1.18603
8_13564898	8	13564898	OS04T0204200-01	-8.95613	6.58091e-15	2.5851e-09	-1.1557
3_28135894	3	28135894	OS04T0204200-01	-7.27148	4.49838e-11	5.52571e-06	-1.05404
10_20172809	10	20172809	OS04T0204200-01	-7.62814	7.23162e-12	1.16617e-06	-1.10848
3_28099195	3	28099195	OS04T0204200-01	-7.62814	7.23162e-12	1.16617e-06	-1.10848
8_7641353	8	7641353	OS04T0204200-01	-8.61572	4.05361e-14	1.22397e-08	-1.09058
7_26516670	7	26516670	OS04T0204200-01	-8.95613	6.58091e-15	2.5851e-09	-1.1557
8_12629439	8	12629439	OS04T0204200-01	-6.98812	1.88136e-10	1.90337e-05	-0.954713
11_14298542	11	14298542	OS04T0204200-01	7.63311	7.04858e-12	1.14925e-06	0.925261
9_11094778	9	11094778	OS04T0204200-01	-7.12914	9.25352e-11	1.02052e-05	-1.12281
11_13930799	11	13930799	OS04T0204200-01	8.95613	6.58091e-15	2.5851e-09	1.1557
8_14990993	8	14990993	OS04T0204200-01	-9.31357	9.64015e-16	4.8412e-10	-1.42407
11_11986273	11	11986273	OS04T0204200-01	7.92093	1.58155e-12	3.2191e-07	0.969385
2_32620014	2	32620014	OS04T0204200-01	-8.95613	6.58091e-15	2.5851e-09	-1.1557
3_28342911	3	28342911	OS04T0204200-01	-7.62814	7.23162e-12	1.16617e-06	-1.10848
3_28351152	3	28351152	OS04T0204200-01	-7.62814	7.23162e-12	1.16617e-06	-1.10848
11_13405889	11	13405889	OS04T0204200-01	-7.79637	3.02544e-12	5.60668e-07	-1.14411
7_26650238	7	26650238	OS04T0204200-01	-6.93562	2.44686e-10	2.35206e-05	-1.18603
8_11451048	8	11451048	OS04T0204200-01	-7.73156	4.23529e-12	7.45729e-07	-1.18228
8_12599342	8	12599342	OS04T0204200-01	-8.95613	6.58091e-15	2.5851e-09	-1.1557
10_20281033	10	20281033	OS04T0204200-01	-7.62814	7.23162e-12	1.16617e-06	-1.10848
7_25133573	7	25133573	OS04T0204200-01	7.73156	4.23529e-12	7.45729e-07	1.18228
3_28367207	3	28367207	OS04T0204200-01	-7.62814	7.23162e-12	1.16617e-06	-1.10848
3_18731921	3	18731921	OS04T0204200-01	-7.62814	7.23162e-12	1.16617e-06	-1.10848
8_8316711	8	8316711	OS04T0204200-01	6.15499	1.10628e-08	0.000544215	0.68333
10_21314676	10	21314676	OS04T0204200-01	7.5732	9.60051e-12	1.49936e-06	1.33366
11_14460641	11	14460641	OS04T0204200-01	6.26049	6.68622e-09	0.000365132	1.00526
3_25647575	3	25647575	OS04T0204200-01	-7.62814	7.23162e-12	1.16617e-06	-1.10848
3_23786144	3	23786144	OS04T0204200-01	6.27585	6.21151e-09	0.000344392	0.829158
8_13031141	8	13031141	OS04T0204200-01	6.93562	2.44686e-10	2.35206e-05	1.18603
3_25642682	3	25642682	OS04T0204200-01	-8.95613	6.58091e-15	2.5851e-09	-1.1557
8_10888992	8	10888992	OS04T0204200-01	-7.39498	2.39652e-11	3.22095e-06	-1.44994
11_12849867	11	12849867	OS04T0204200-01	8.46786	8.89189e-14	2.49912e-08	1.25448
2_15712127	2	15712127	OS04T0204200-01	6.25112	6.99289e-09	0.000377464	0.686574
11_16232643	11	16232643	OS04T0204200-01	6.93562	2.44686e-10	2.35206e-05	1.18603
11_13453223	11	13453223	OS04T0204200-01	8.46786	8.89189e-14	2.49912e-08	1.25448
11_14764776	11	14764776	OS04T0204200-01	6.26049	6.68622e-09	0.000365132	1.00526
8_14358457	8	14358457	OS04T0204200-01	-6.59259	1.33699e-09	9.57304e-05	-0.78979
11_11806240	11	11806240	OS04T0204200-01	6.08028	1.57658e-08	0.000723651	0.987284
2_34957330	2	34957330	OS04T0204200-01	-6.93562	2.44686e-10	2.35206e-05	-1.18603
5_3066392	5	3066392	OS04T0204200-01	-6.26059	6.68273e-09	0.000365132	-0.708052
8_14703702	8	14703702	OS04T0204200-01	-6.93562	2.44686e-10	2.35206e-05	-1.18603
2_35043455	2	35043455	OS04T0204200-01	-6.93562	2.44686e-10	2.35206e-05	-1.18603
8_8138390	8	8138390	OS04T0204200-01	-8.95613	6.58091e-15	2.5851e-09	-1.1557
11_11255310	11	11255310	OS04T0204200-01	6.26049	6.68622e-09	0.000365132	1.00526
8_16276784	8	16276784	OS04T0204200-01	9.31357	9.64015e-16	4.8412e-10	1.42407
10_21422692	10	21422692	OS04T0204200-01	7.62814	7.23162e-12	1.16617e-06	1.10848
11_13726945	11	13726945	OS04T0204200-01	7.35867	2.88502e-11	3.75007e-06	0.886921
5_1788166	5	1788166	OS04T0204200-01	-9.31357	9.64015e-16	4.8412e-10	-1.42407
2_26795091	2	26795091	OS04T0204200-01	-7.2272	5.63295e-11	6.68443e-06	-1.0953
11_13755997	11	13755997	OS04T0204200-01	8.14731	4.83172e-13	1.13106e-07	1.00985
11_12654731	11	12654731	OS04T0204200-01	9.31357	9.64015e-16	4.8412e-10	1.42407
8_13687679	8	13687679	OS04T0204200-01	-8.95613	6.58091e-15	2.5851e-09	-1.1557
8_13004257	8	13004257	OS04T0204200-01	-6.93562	2.44686e-10	2.35206e-05	-1.18603
2_12689744	2	12689744	OS04T0204200-01	6.93562	2.44686e-10	2.35206e-05	1.18603
6_5985408	6	5985408	OS04T0204200-01	-9.31357	9.64015e-16	4.8412e-10	-1.42407
8_13520661	8	13520661	OS04T0204200-01	8.45355	9.59249e-14	2.67486e-08	1.06092
10_20213335	10	20213335	OS04T0204200-01	-7.62814	7.23162e-12	1.16617e-06	-1.10848
8_8498171	8	8498171	OS04T0204200-01	-6.53355	1.78456e-09	0.000122572	-0.741997
12_26042322	12	26042322	OS04T0204200-01	6.01589	2.13593e-08	0.000924015	0.75795
8_10669606	8	10669606	OS04T0204200-01	-8.95613	6.58091e-15	2.5851e-09	-1.1557
8_12862974	8	12862974	OS04T0204200-01	-9.31357	9.64015e-16	4.8412e-10	-1.42407
8_8511536	8	8511536	OS04T0204200-01	-6.53355	1.78456e-09	0.000122572	-0.741997
8_10616384	8	10616384	OS04T0204200-01	-8.95613	6.58091e-15	2.5851e-09	-1.1557
11_13630318	11	13630318	OS04T0204200-01	8.95613	6.58091e-15	2.5851e-09	1.1557
8_12634483	8	12634483	OS04T0204200-01	-6.70787	7.5846e-10	5.94151e-05	-0.755129
7_25659526	7	25659526	OS04T0204200-01	6.93562	2.44686e-10	2.35206e-05	1.18603
3_25649591	3	25649591	OS04T0204200-01	-8.95613	6.58091e-15	2.5851e-09	-1.1557
6_26860513	6	26860513	OS04T0204200-01	-7.62814	7.23162e-12	1.16617e-06	-1.10848
6_22683524	6	22683524	OS04T0204200-01	-7.62814	7.23162e-12	1.16617e-06	-1.10848
7_25120222	7	25120222	OS04T0204200-01	7.86	2.17295e-12	4.15528e-07	1.15193
8_18109415	8	18109415	OS04T0204200-01	-9.31357	9.64015e-16	4.8412e-10	-1.42407
8_12778652	8	12778652	OS04T0204200-01	-6.90811	2.80731e-10	2.60351e-05	-0.833499
2_33113129	2	33113129	OS04T0204200-01	8.10049	6.17907e-13	1.40786e-07	1.01455
11_22448887	11	22448887	OS04T0204200-01	-9.31357	9.64015e-16	4.8412e-10	-1.42407
5_4091244	5	4091244	OS04T0204200-01	-6.59259	1.33699e-09	9.57304e-05	-0.78979
8_16157245	8	16157245	OS04T0204200-01	6.93562	2.44686e-10	2.35206e-05	1.18603
5_3812063	5	3812063	OS04T0204200-01	-8.16709	4.35438e-13	1.03027e-07	-1.02128
8_13925499	8	13925499	OS04T0204200-01	-6.93562	2.44686e-10	2.35206e-05	-1.18603
8_13670484	8	13670484	OS04T0204200-01	-6.59259	1.33699e-09	9.57304e-05	-0.78979
2_34924474	2	34924474	OS04T0204200-01	-6.93562	2.44686e-10	2.35206e-05	-1.18603
7_26498834	7	26498834	OS04T0204200-01	-8.95613	6.58091e-15	2.5851e-09	-1.1557
3_17627231	3	17627231	OS04T0204200-01	-7.56529	1e-11	1.53612e-06	-1.07655
8_13965301	8	13965301	OS04T0204200-01	-6.93562	2.44686e-10	2.35206e-05	-1.18603
8_11970440	8	11970440	OS04T0204200-01	-8.95613	6.58091e-15	2.5851e-09	-1.1557
5_4094428	5	4094428	OS04T0204200-01	-8.16709	4.35438e-13	1.03027e-07	-1.02128
8_13950657	8	13950657	OS04T0204200-01	-6.93562	2.44686e-10	2.35206e-05	-1.18603
7_17303807	7	17303807	OS04T0204200-01	-7.62814	7.23162e-12	1.16617e-06	-1.10848
7_4027854	7	4027854	OS04T0204200-01	-7.62814	7.23162e-12	1.16617e-06	-1.10848
11_13371186	11	13371186	OS04T0204200-01	6.26049	6.68622e-09	0.000365132	1.00526
8_12590894	8	12590894	OS04T0204200-01	-8.3035	2.12182e-13	5.47722e-08	-1.06693
9_13163065	9	13163065	OS04T0204200-01	-7.62814	7.23162e-12	1.16617e-06	-1.10848
5_17324583	5	17324583	OS04T0204200-01	6.93562	2.44686e-10	2.35206e-05	1.18603
11_13262879	11	13262879	OS04T0204200-01	6.93562	2.44686e-10	2.35206e-05	1.18603
11_13919641	11	13919641	OS04T0204200-01	6.6323	1.10029e-09	8.12311e-05	0.733799
11_14450021	11	14450021	OS04T0204200-01	6.26049	6.68622e-09	0.000365132	1.00526
11_14375856	11	14375856	OS04T0204200-01	6.26049	6.68622e-09	0.000365132	1.00526
8_13402513	8	13402513	OS04T0204200-01	-6.96094	2.15572e-10	2.13823e-05	-0.964427
8_11691329	8	11691329	OS04T0204200-01	-6.96094	2.15572e-10	2.13823e-05	-0.964427
5_17416425	5	17416425	OS04T0204200-01	6.93562	2.44686e-10	2.35206e-05	1.18603
10_20301529	10	20301529	OS04T0204200-01	-7.62814	7.23162e-12	1.16617e-06	-1.10848
7_26614441	7	26614441	OS04T0204200-01	-6.93562	2.44686e-10	2.35206e-05	-1.18603
8_10633446	8	10633446	OS04T0204200-01	-8.95613	6.58091e-15	2.5851e-09	-1.1557
8_8513565	8	8513565	OS04T0204200-01	-6.53355	1.78456e-09	0.000122572	-0.741997
8_10514084	8	10514084	OS04T0204200-01	-8.95613	6.58091e-15	2.5851e-09	-1.1557
12_26000153	12	26000153	OS04T0204200-01	6.18853	9.43043e-09	0.000478563	0.789022
8_8518160	8	8518160	OS04T0204200-01	-6.04008	1.90598e-08	0.000841907	-0.684096
6_23504032	6	23504032	OS04T0204200-01	-7.62814	7.23162e-12	1.16617e-06	-1.10848
10_21326264	10	21326264	OS04T0204200-01	7.5732	9.60051e-12	1.49936e-06	1.33366
8_11517841	8	11517841	OS04T0204200-01	-9.65301	1.54253e-16	9.65272e-11	-1.35998
11_14560384	11	14560384	OS04T0204200-01	6.93562	2.44686e-10	2.35206e-05	1.18603
3_28215456	3	28215456	OS04T0204200-01	-6.04922	1.82558e-08	0.000813964	-0.944506
8_8581686	8	8581686	OS04T0204200-01	-6.53355	1.78456e-09	0.000122572	-0.741997
3_17669858	3	17669858	OS04T0204200-01	6.93177	2.49436e-10	2.39061e-05	0.958196
11_16262320	11	16262320	OS04T0204200-01	6.93562	2.44686e-10	2.35206e-05	1.18603
8_13927863	8	13927863	OS04T0204200-01	-6.93562	2.44686e-10	2.35206e-05	-1.18603
8_7946500	8	7946500	OS04T0204200-01	-8.61572	4.05361e-14	1.22397e-08	-1.09058
11_15312165	11	15312165	OS04T0204200-01	6.93562	2.44686e-10	2.35206e-05	1.18603
11_16046265	11	16046265	OS04T0204200-01	6.93562	2.44686e-10	2.35206e-05	1.18603
5_4502799	5	4502799	OS04T0204200-01	6.85803	3.60332e-10	3.21307e-05	0.763669
8_17583899	8	17583899	OS04T0204200-01	6.93562	2.44686e-10	2.35206e-05	1.18603
5_2031414	5	2031414	OS04T0204200-01	-8.95613	6.58091e-15	2.5851e-09	-1.1557
8_8178033	8	8178033	OS04T0204200-01	-8.61572	4.05361e-14	1.22397e-08	-1.09058
11_12842792	11	12842792	OS04T0204200-01	6.90576	2.84047e-10	2.62835e-05	0.928477
3_28155435	3	28155435	OS04T0204200-01	-7.62814	7.23162e-12	1.16617e-06	-1.10848
5_19159786	5	19159786	OS04T0204200-01	6.93562	2.44686e-10	2.35206e-05	1.18603
5_19102273	5	19102273	OS04T0204200-01	6.93562	2.44686e-10	2.35206e-05	1.18603
9_13147109	9	13147109	OS04T0204200-01	6.78638	5.14382e-10	4.34441e-05	0.934926
8_14928194	8	14928194	OS04T0204200-01	-9.31357	9.64015e-16	4.8412e-10	-1.42407
10_21429032	10	21429032	OS04T0204200-01	6.97998	1.9597e-10	1.96657e-05	0.969584
5_1653851	5	1653851	OS04T0204200-01	-6.35415	4.26207e-09	0.000252333	-0.718094
2_33125860	2	33125860	OS04T0204200-01	7.88424	1.9151e-12	3.77369e-07	0.988785
11_13954142	11	13954142	OS04T0204200-01	7.88424	1.9151e-12	3.77369e-07	0.988785
2_33051356	2	33051356	OS04T0204200-01	8.95613	6.58091e-15	2.5851e-09	1.1557
2_32832146	2	32832146	OS04T0204200-01	-8.95613	6.58091e-15	2.5851e-09	-1.1557
3_17761505	3	17761505	OS04T0204200-01	7.62814	7.23162e-12	1.16617e-06	1.10848
3_21161670	3	21161670	OS04T0204200-01	7.62814	7.23162e-12	1.16617e-06	1.10848
3_26206682	3	26206682	OS04T0204200-01	-6.5468	1.67273e-09	0.000116244	-0.827702
8_12172068	8	12172068	OS04T0204200-01	-8.95613	6.58091e-15	2.5851e-09	-1.1557
2_33806759	2	33806759	OS04T0204200-01	6.49964	2.10545e-09	0.000139652	1.03948
7_26634266	7	26634266	OS04T0204200-01	-6.93562	2.44686e-10	2.35206e-05	-1.18603
10_20298802	10	20298802	OS04T0204200-01	-7.62814	7.23162e-12	1.16617e-06	-1.10848
12_1344934	12	1344934	OS04T0204200-01	6.52898	1.82477e-09	0.000124954	0.860637
8_12635716	8	12635716	OS04T0204200-01	-6.70787	7.5846e-10	5.94151e-05	-0.755129
10_18210984	10	18210984	OS04T0204200-01	7.5732	9.60051e-12	1.49936e-06	1.33366
11_13579474	11	13579474	OS04T0204200-01	8.61572	4.05361e-14	1.22397e-08	1.09058
3_28478474	3	28478474	OS04T0204200-01	6.5468	1.67273e-09	0.000116244	0.827702
11_14453934	11	14453934	OS04T0204200-01	6.26049	6.68622e-09	0.000365132	1.00526
8_18697728	8	18697728	OS04T0204200-01	-9.31357	9.64015e-16	4.8412e-10	-1.42407
1_3522155	1	3522155	OS04T0204200-01	-6.27585	6.21151e-09	0.000344392	-0.829158
2_33112078	2	33112078	OS04T0204200-01	8.47975	8.34812e-14	2.36367e-08	1.05303
8_10821343	8	10821343	OS04T0204200-01	6.93562	2.44686e-10	2.35206e-05	1.18603
11_14268614	11	14268614	OS04T0204200-01	8.08543	6.68708e-13	1.51037e-07	1.01081
3_25402655	3	25402655	OS04T0204200-01	-8.95613	6.58091e-15	2.5851e-09	-1.1557
11_13593132	11	13593132	OS04T0204200-01	7.92032	1.58663e-12	3.22798e-07	0.992929
11_14778311	11	14778311	OS04T0204200-01	6.26049	6.68622e-09	0.000365132	1.00526
5_2777572	5	2777572	OS04T0204200-01	-6.59259	1.33699e-09	9.57304e-05	-0.78979
11_22540345	11	22540345	OS04T0204200-01	-9.31357	9.64015e-16	4.8412e-10	-1.42407
1_25119942	1	25119942	OS04T0204200-01	9.31357	9.64015e-16	4.8412e-10	1.42407
5_3096387	5	3096387	OS04T0204200-01	-8.13581	5.13272e-13	1.19155e-07	-1.01652
3_28156453	3	28156453	OS04T0204200-01	-7.62814	7.23162e-12	1.16617e-06	-1.10848
3_28234302	3	28234302	OS04T0204200-01	-7.62814	7.23162e-12	1.16617e-06	-1.10848
8_11950698	8	11950698	OS04T0204200-01	-6.59259	1.33699e-09	9.57304e-05	-0.78979
8_13939500	8	13939500	OS04T0204200-01	-6.93562	2.44686e-10	2.35206e-05	-1.18603
9_13327420	9	13327420	OS04T0204200-01	-7.62814	7.23162e-12	1.16617e-06	-1.10848
12_4201445	12	4201445	OS04T0204200-01	6.8654	3.47347e-10	3.10987e-05	0.793377
2_32395455	2	32395455	OS04T0204200-01	-9.31357	9.64015e-16	4.8412e-10	-1.42407
11_11213479	11	11213479	OS04T0204200-01	6.93562	2.44686e-10	2.35206e-05	1.18603
11_12869354	11	12869354	OS04T0204200-01	7.26133	4.73667e-11	5.78758e-06	1.02829
5_1873931	5	1873931	OS04T0204200-01	-9.31357	9.64015e-16	4.8412e-10	-1.42407
11_11369977	11	11369977	OS04T0204200-01	6.93562	2.44686e-10	2.35206e-05	1.18603
8_18142647	8	18142647	OS04T0204200-01	6.93562	2.44686e-10	2.35206e-05	1.18603
5_2809410	5	2809410	OS04T0204200-01	-8.95613	6.58091e-15	2.5851e-09	-1.1557
7_26480334	7	26480334	OS04T0204200-01	-8.3035	2.12182e-13	5.47722e-08	-1.06693
8_13734830	8	13734830	OS04T0204200-01	-8.95613	6.58091e-15	2.5851e-09	-1.1557
8_13698717	8	13698717	OS04T0204200-01	-8.95613	6.58091e-15	2.5851e-09	-1.1557
11_13528467	11	13528467	OS04T0204200-01	7.98736	1.1178e-12	2.3738e-07	0.995087
11_16143441	11	16143441	OS04T0204200-01	6.26049	6.68622e-09	0.000365132	1.00526
8_13373489	8	13373489	OS04T0204200-01	-8.95613	6.58091e-15	2.5851e-09	-1.1557
10_18215049	10	18215049	OS04T0204200-01	7.5732	9.60051e-12	1.49936e-06	1.33366
11_13683158	11	13683158	OS04T0204200-01	8.95613	6.58091e-15	2.5851e-09	1.1557
8_10785581	8	10785581	OS04T0204200-01	-7.73156	4.23529e-12	7.45729e-07	-1.18228
7_26616059	7	26616059	OS04T0204200-01	-6.93562	2.44686e-10	2.35206e-05	-1.18603
11_13672961	11	13672961	OS04T0204200-01	8.38862	1.35299e-13	3.64467e-08	1.04073
11_14108060	11	14108060	OS04T0204200-01	7.42971	2.00628e-11	2.78627e-06	1.15121
3_28343929	3	28343929	OS04T0204200-01	-7.62814	7.23162e-12	1.16617e-06	-1.10848
5_1917640	5	1917640	OS04T0204200-01	-8.95613	6.58091e-15	2.5851e-09	-1.1557
8_14011173	8	14011173	OS04T0204200-01	6.93562	2.44686e-10	2.35206e-05	1.18603
6_30087973	6	30087973	OS04T0204200-01	-7.62814	7.23162e-12	1.16617e-06	-1.10848
11_13886945	11	13886945	OS04T0204200-01	8.24422	2.901e-13	7.14961e-08	1.03367
11_13682098	11	13682098	OS04T0204200-01	7.98736	1.1178e-12	2.3738e-07	0.995087
8_14287889	8	14287889	OS04T0204200-01	-8.95613	6.58091e-15	2.5851e-09	-1.1557
2_33775253	2	33775253	OS04T0204200-01	6.93562	2.44686e-10	2.35206e-05	1.18603
8_8494078	8	8494078	OS04T0204200-01	-6.04008	1.90598e-08	0.000841907	-0.684096
11_11903017	11	11903017	OS04T0204200-01	7.64092	6.76981e-12	1.11002e-06	1.11687
11_22481100	11	22481100	OS04T0204200-01	-9.31357	9.64015e-16	4.8412e-10	-1.42407
11_13896553	11	13896553	OS04T0204200-01	8.13581	5.13272e-13	1.19155e-07	1.01652
2_15725884	2	15725884	OS04T0204200-01	7.84158	2.39166e-12	4.52688e-07	1.02796
7_4006405	7	4006405	OS04T0204200-01	-7.62814	7.23162e-12	1.16617e-06	-1.10848
2_11314913	2	11314913	OS04T0204200-01	5.99602	2.34504e-08	0.000990285	0.953923
11_12644957	11	12644957	OS04T0204200-01	6.14413	1.16489e-08	0.000566429	0.75773
5_1971960	5	1971960	OS04T0204200-01	-8.95613	6.58091e-15	2.5851e-09	-1.1557
11_15250139	11	15250139	OS04T0204200-01	6.93562	2.44686e-10	2.35206e-05	1.18603
5_2076041	5	2076041	OS04T0204200-01	-6.93562	2.44686e-10	2.35206e-05	-1.18603
11_15243289	11	15243289	OS04T0204200-01	6.93562	2.44686e-10	2.35206e-05	1.18603
5_17319207	5	17319207	OS04T0204200-01	6.25378	6.9046e-09	0.000374311	1.00233
8_8486624	8	8486624	OS04T0204200-01	-6.53355	1.78456e-09	0.000122572	-0.741997
5_4118570	5	4118570	OS04T0204200-01	-8.16709	4.35438e-13	1.03027e-07	-1.02128
8_8489786	8	8489786	OS04T0204200-01	-6.53355	1.78456e-09	0.000122572	-0.741997
11_14365413	11	14365413	OS04T0204200-01	6.26049	6.68622e-09	0.000365132	1.00526
8_11809568	8	11809568	OS04T0204200-01	-8.95613	6.58091e-15	2.5851e-09	-1.1557
9_13164604	9	13164604	OS04T0204200-01	-7.62814	7.23162e-12	1.16617e-06	-1.10848
5_17291878	5	17291878	OS04T0204200-01	6.93562	2.44686e-10	2.35206e-05	1.18603
11_13677932	11	13677932	OS04T0204200-01	7.88424	1.9151e-12	3.77369e-07	0.988785
7_4010932	7	4010932	OS04T0204200-01	-7.62814	7.23162e-12	1.16617e-06	-1.10848
6_28477507	6	28477507	OS04T0204200-01	6.21174	8.44183e-09	0.000439837	0.966775
10_21451792	10	21451792	OS04T0204200-01	6.88365	3.17161e-10	2.87832e-05	0.949783
8_12432895	8	12432895	OS04T0204200-01	-9.31357	9.64015e-16	4.8412e-10	-1.42407
11_13521460	11	13521460	OS04T0204200-01	8.95613	6.58091e-15	2.5851e-09	1.1557
7_6455753	7	6455753	OS04T0204200-01	-6.31061	5.25626e-09	0.000299924	-0.761463
11_14260546	11	14260546	OS04T0204200-01	7.46098	1.7092e-11	2.44785e-06	0.909107
6_6177232	6	6177232	OS04T0204200-01	-7.02393	1.57194e-10	1.62206e-05	-0.974393
11_13644639	11	13644639	OS04T0204200-01	8.95613	6.58091e-15	2.5851e-09	1.1557
7_26613039	7	26613039	OS04T0204200-01	-6.93562	2.44686e-10	2.35206e-05	-1.18603
3_28352168	3	28352168	OS04T0204200-01	-7.62814	7.23162e-12	1.16617e-06	-1.10848
3_28318114	3	28318114	OS04T0204200-01	-7.62814	7.23162e-12	1.16617e-06	-1.10848
8_13881288	8	13881288	OS04T0204200-01	-6.93562	2.44686e-10	2.35206e-05	-1.18603
8_13869501	8	13869501	OS04T0204200-01	-6.93562	2.44686e-10	2.35206e-05	-1.18603
8_8508231	8	8508231	OS04T0204200-01	-6.53355	1.78456e-09	0.000122572	-0.741997
8_8505091	8	8505091	OS04T0204200-01	-6.53355	1.78456e-09	0.000122572	-0.741997
8_12086710	8	12086710	OS04T0204200-01	6.84012	3.93919e-10	3.46327e-05	0.826536
11_14512499	11	14512499	OS04T0204200-01	6.26049	6.68622e-09	0.000365132	1.00526
6_5734007	6	5734007	OS04T0204200-01	-8.95613	6.58091e-15	2.5851e-09	-1.1557
8_12912828	8	12912828	OS04T0204200-01	-9.31357	9.64015e-16	4.8412e-10	-1.42407
8_13667521	8	13667521	OS04T0204200-01	-9.65301	1.54253e-16	9.65272e-11	-1.35998
8_8584978	8	8584978	OS04T0204200-01	-6.53355	1.78456e-09	0.000122572	-0.741997
11_16039055	11	16039055	OS04T0204200-01	6.93562	2.44686e-10	2.35206e-05	1.18603
8_7910538	8	7910538	OS04T0204200-01	-8.61572	4.05361e-14	1.22397e-08	-1.09058
8_7807056	8	7807056	OS04T0204200-01	-8.61572	4.05361e-14	1.22397e-08	-1.09058
5_1919789	5	1919789	OS04T0204200-01	-8.95613	6.58091e-15	2.5851e-09	-1.1557
11_13993413	11	13993413	OS04T0204200-01	8.61572	4.05361e-14	1.22397e-08	1.09058
11_16062756	11	16062756	OS04T0204200-01	6.93562	2.44686e-10	2.35206e-05	1.18603
5_2765813	5	2765813	OS04T0204200-01	-8.95613	6.58091e-15	2.5851e-09	-1.1557
11_13670897	11	13670897	OS04T0204200-01	7.82516	2.60494e-12	4.89105e-07	0.961796
10_20134817	10	20134817	OS04T0204200-01	-7.62814	7.23162e-12	1.16617e-06	-1.10848
3_28125897	3	28125897	OS04T0204200-01	-7.62814	7.23162e-12	1.16617e-06	-1.10848
7_26478314	7	26478314	OS04T0204200-01	-8.95613	6.58091e-15	2.5851e-09	-1.1557
7_26487138	7	26487138	OS04T0204200-01	-8.95613	6.58091e-15	2.5851e-09	-1.1557
6_5747546	6	5747546	OS04T0204200-01	-8.95613	6.58091e-15	2.5851e-09	-1.1557
8_13522852	8	13522852	OS04T0204200-01	-6.17075	1.02637e-08	0.000513529	-0.696533
11_16199224	11	16199224	OS04T0204200-01	6.04889	1.82847e-08	0.000815091	0.959132
11_14004919	11	14004919	OS04T0204200-01	8.95613	6.58091e-15	2.5851e-09	1.1557
8_14600995	8	14600995	OS04T0204200-01	-9.31357	9.64015e-16	4.8412e-10	-1.42407
11_11245931	11	11245931	OS04T0204200-01	6.93562	2.44686e-10	2.35206e-05	1.18603
6_5833683	6	5833683	OS04T0204200-01	-9.31357	9.64015e-16	4.8412e-10	-1.42407
2_33050042	2	33050042	OS04T0204200-01	8.95613	6.58091e-15	2.5851e-09	1.1557
8_10772803	8	10772803	OS04T0204200-01	-8.00031	1.04455e-12	2.23704e-07	-0.996458
3_28309740	3	28309740	OS04T0204200-01	-7.62814	7.23162e-12	1.16617e-06	-1.10848
3_27875728	3	27875728	OS04T0204200-01	-6.95792	2.1886e-10	2.16518e-05	-1.02042
8_12425977	8	12425977	OS04T0204200-01	-9.31357	9.64015e-16	4.8412e-10	-1.42407
2_33915883	2	33915883	OS04T0204200-01	6.93562	2.44686e-10	2.35206e-05	1.18603
7_6461599	7	6461599	OS04T0204200-01	-7.34506	3.09246e-11	3.96611e-06	-0.981802
6_5575847	6	5575847	OS04T0204200-01	-6.96094	2.15572e-10	2.13823e-05	-0.964427
11_13651568	11	13651568	OS04T0204200-01	8.61572	4.05361e-14	1.22397e-08	1.09058
9_13097812	9	13097812	OS04T0204200-01	6.76947	5.59333e-10	4.63359e-05	0.935161
8_13785074	8	13785074	OS04T0204200-01	-8.95613	6.58091e-15	2.5851e-09	-1.1557
8_13671489	8	13671489	OS04T0204200-01	-7.42971	2.00628e-11	2.78627e-06	-1.15121
11_13709838	11	13709838	OS04T0204200-01	8.61572	4.05361e-14	1.22397e-08	1.09058
11_11799557	11	11799557	OS04T0204200-01	6.53613	1.76224e-09	0.000121268	1.19603
1_24762354	1	24762354	OS04T0204200-01	-6.27585	6.21151e-09	0.000344392	-0.829158
8_18031620	8	18031620	OS04T0204200-01	-9.31357	9.64015e-16	4.8412e-10	-1.42407
3_25464857	3	25464857	OS04T0204200-01	-8.95613	6.58091e-15	2.5851e-09	-1.1557
8_14138333	8	14138333	OS04T0204200-01	-6.23994	7.37728e-09	0.000394778	-0.999388
8_18054522	8	18054522	OS04T0204200-01	-9.31357	9.64015e-16	4.8412e-10	-1.42407
8_14336303	8	14336303	OS04T0204200-01	-8.95613	6.58091e-15	2.5851e-09	-1.1557
8_18053386	8	18053386	OS04T0204200-01	-9.31357	9.64015e-16	4.8412e-10	-1.42407
5_1966543	5	1966543	OS04T0204200-01	-8.95613	6.58091e-15	2.5851e-09	-1.1557
5_1918764	5	1918764	OS04T0204200-01	-8.95613	6.58091e-15	2.5851e-09	-1.1557
5_1934067	5	1934067	OS04T0204200-01	-8.95613	6.58091e-15	2.5851e-09	-1.1557
11_12803590	11	12803590	OS04T0204200-01	6.09787	1.45066e-08	0.000674635	0.966939
8_14320139	8	14320139	OS04T0204200-01	-8.95613	6.58091e-15	2.5851e-09	-1.1557
8_16159267	8	16159267	OS04T0204200-01	6.93562	2.44686e-10	2.35206e-05	1.18603
11_13531593	11	13531593	OS04T0204200-01	6.40041	3.40841e-09	0.000209286	0.820937
8_8621665	8	8621665	OS04T0204200-01	-6.53355	1.78456e-09	0.000122572	-0.741997
7_26532916	7	26532916	OS04T0204200-01	-8.95613	6.58091e-15	2.5851e-09	-1.1557
5_4133296	5	4133296	OS04T0204200-01	-8.16709	4.35438e-13	1.03027e-07	-1.02128
5_2030408	5	2030408	OS04T0204200-01	9.31357	9.64015e-16	4.8412e-10	1.42407
5_2768946	5	2768946	OS04T0204200-01	-8.95613	6.58091e-15	2.5851e-09	-1.1557
8_10552975	8	10552975	OS04T0204200-01	-6.07506	1.61592e-08	0.00073697	-0.654617
10_21416750	10	21416750	OS04T0204200-01	7.62814	7.23162e-12	1.16617e-06	1.10848
11_11240889	11	11240889	OS04T0204200-01	6.93562	2.44686e-10	2.35206e-05	1.18603
5_1886614	5	1886614	OS04T0204200-01	-9.31357	9.64015e-16	4.8412e-10	-1.42407
11_11218290	11	11218290	OS04T0204200-01	6.93562	2.44686e-10	2.35206e-05	1.18603
8_13476898	8	13476898	OS04T0204200-01	-7.96773	1.23864e-12	2.59567e-07	-1.03747
8_11788877	8	11788877	OS04T0204200-01	-8.95613	6.58091e-15	2.5851e-09	-1.1557
8_12297098	8	12297098	OS04T0204200-01	-9.31357	9.64015e-16	4.8412e-10	-1.42407
8_11501193	8	11501193	OS04T0204200-01	-8.95613	6.58091e-15	2.5851e-09	-1.1557
8_13768845	8	13768845	OS04T0204200-01	-7.70564	4.84384e-12	8.35903e-07	-0.931356
2_33062461	2	33062461	OS04T0204200-01	8.95613	6.58091e-15	2.5851e-09	1.1557
7_26655819	7	26655819	OS04T0204200-01	-6.93562	2.44686e-10	2.35206e-05	-1.18603
11_16125218	11	16125218	OS04T0204200-01	6.26049	6.68622e-09	0.000365132	1.00526
9_14808486	9	14808486	OS04T0204200-01	7.5732	9.60051e-12	1.49936e-06	1.33366
11_13695584	11	13695584	OS04T0204200-01	8.95613	6.58091e-15	2.5851e-09	1.1557
3_28403152	3	28403152	OS04T0204200-01	-7.62814	7.23162e-12	1.16617e-06	-1.10848
5_3220303	5	3220303	OS04T0204200-01	-8.95613	6.58091e-15	2.5851e-09	-1.1557
8_14375198	8	14375198	OS04T0204200-01	-8.95613	6.58091e-15	2.5851e-09	-1.1557
7_25301034	7	25301034	OS04T0204200-01	-6.93562	2.44686e-10	2.35206e-05	-1.18603
11_13435035	11	13435035	OS04T0204200-01	7.41142	2.20323e-11	2.99246e-06	1.04464
7_2726793	7	2726793	OS04T0204200-01	-7.62814	7.23162e-12	1.16617e-06	-1.10848
8_13848616	8	13848616	OS04T0204200-01	-6.93562	2.44686e-10	2.35206e-05	-1.18603
11_11813921	11	11813921	OS04T0204200-01	6.26049	6.68622e-09	0.000365132	1.00526
8_13810722	8	13810722	OS04T0204200-01	-8.95613	6.58091e-15	2.5851e-09	-1.1557
8_11538621	8	11538621	OS04T0204200-01	-8.95613	6.58091e-15	2.5851e-09	-1.1557
8_14286698	8	14286698	OS04T0204200-01	-8.95613	6.58091e-15	2.5851e-09	-1.1557
6_5723971	6	5723971	OS04T0204200-01	-8.95613	6.58091e-15	2.5851e-09	-1.1557
8_13859639	8	13859639	OS04T0204200-01	-6.93562	2.44686e-10	2.35206e-05	-1.18603
2_22704457	2	22704457	OS04T0204200-01	-6.12073	1.30178e-08	0.000619513	-0.772093
10_21328316	10	21328316	OS04T0204200-01	6.49113	2.19446e-09	0.000144884	1.06314
8_5769965	8	5769965	OS04T0204200-01	-7.84124	2.39583e-12	4.53401e-07	-1.01682
11_14746198	11	14746198	OS04T0204200-01	6.26049	6.68622e-09	0.000365132	1.00526
11_13685554	11	13685554	OS04T0204200-01	7.6941	5.14215e-12	8.81026e-07	0.914009
11_12664148	11	12664148	OS04T0204200-01	8.46786	8.89189e-14	2.49912e-08	1.25448
11_14225784	11	14225784	OS04T0204200-01	8.61572	4.05361e-14	1.22397e-08	1.09058
8_7822463	8	7822463	OS04T0204200-01	-6.59259	1.33699e-09	9.57304e-05	-0.78979
5_17310504	5	17310504	OS04T0204200-01	6.25378	6.9046e-09	0.000374311	1.00233
11_14008602	11	14008602	OS04T0204200-01	8.61572	4.05361e-14	1.22397e-08	1.09058
5_4135298	5	4135298	OS04T0204200-01	-8.16709	4.35438e-13	1.03027e-07	-1.02128
5_3875672	5	3875672	OS04T0204200-01	-8.16709	4.35438e-13	1.03027e-07	-1.02128
11_13205482	11	13205482	OS04T0204200-01	6.93562	2.44686e-10	2.35206e-05	1.18603
7_4025501	7	4025501	OS04T0204200-01	-7.62814	7.23162e-12	1.16617e-06	-1.10848
5_3978642	5	3978642	OS04T0204200-01	-8.16709	4.35438e-13	1.03027e-07	-1.02128
8_13743843	8	13743843	OS04T0204200-01	-7.96773	1.23864e-12	2.59567e-07	-1.03747
8_13365731	8	13365731	OS04T0204200-01	-8.3035	2.12182e-13	5.47722e-08	-1.06693
11_13837593	11	13837593	OS04T0204200-01	8.95613	6.58091e-15	2.5851e-09	1.1557
11_11774029	11	11774029	OS04T0204200-01	6.52792	1.83428e-09	0.000125555	1.0195
11_11920468	11	11920468	OS04T0204200-01	9.31357	9.64015e-16	4.8412e-10	1.42407
5_17344823	5	17344823	OS04T0204200-01	6.93562	2.44686e-10	2.35206e-05	1.18603
11_13201001	11	13201001	OS04T0204200-01	6.93562	2.44686e-10	2.35206e-05	1.18603
9_14770832	9	14770832	OS04T0204200-01	7.5732	9.60051e-12	1.49936e-06	1.33366
8_8492019	8	8492019	OS04T0204200-01	-6.53355	1.78456e-09	0.000122572	-0.741997
8_12423922	8	12423922	OS04T0204200-01	-9.31357	9.64015e-16	4.8412e-10	-1.42407
11_16098762	11	16098762	OS04T0204200-01	6.26049	6.68622e-09	0.000365132	1.00526
8_10572442	8	10572442	OS04T0204200-01	-8.95613	6.58091e-15	2.5851e-09	-1.1557
8_11673121	8	11673121	OS04T0204200-01	-7.33238	3.29906e-11	4.20696e-06	-0.922887
3_28402096	3	28402096	OS04T0204200-01	-7.62814	7.23162e-12	1.16617e-06	-1.10848
3_25419290	3	25419290	OS04T0204200-01	-8.95613	6.58091e-15	2.5851e-09	-1.1557
8_14248827	8	14248827	OS04T0204200-01	-8.95613	6.58091e-15	2.5851e-09	-1.1557
2_33766752	2	33766752	OS04T0204200-01	6.93562	2.44686e-10	2.35206e-05	1.18603
11_13336419	11	13336419	OS04T0204200-01	6.93562	2.44686e-10	2.35206e-05	1.18603
10_21311661	10	21311661	OS04T0204200-01	7.5732	9.60051e-12	1.49936e-06	1.33366
10_18220310	10	18220310	OS04T0204200-01	7.5732	9.60051e-12	1.49936e-06	1.33366
8_8567545	8	8567545	OS04T0204200-01	-6.53355	1.78456e-09	0.000122572	-0.741997
2_11405839	2	11405839	OS04T0204200-01	7.39498	2.39652e-11	3.22095e-06	1.44994
3_17760352	3	17760352	OS04T0204200-01	-7.62814	7.23162e-12	1.16617e-06	-1.10848
3_25467068	3	25467068	OS04T0204200-01	-8.95613	6.58091e-15	2.5851e-09	-1.1557
5_17394632	5	17394632	OS04T0204200-01	-7.39498	2.39652e-11	3.22095e-06	-1.44994
8_8569586	8	8569586	OS04T0204200-01	-6.53355	1.78456e-09	0.000122572	-0.741997
11_14730597	11	14730597	OS04T0204200-01	6.93562	2.44686e-10	2.35206e-05	1.18603
11_12839399	11	12839399	OS04T0204200-01	8.46786	8.89189e-14	2.49912e-08	1.25448
5_2778703	5	2778703	OS04T0204200-01	-6.59259	1.33699e-09	9.57304e-05	-0.78979
5_1925330	5	1925330	OS04T0204200-01	-8.95613	6.58091e-15	2.5851e-09	-1.1557
8_14324939	8	14324939	OS04T0204200-01	-8.95613	6.58091e-15	2.5851e-09	-1.1557
11_13427998	11	13427998	OS04T0204200-01	6.36539	4.03708e-09	0.000240679	0.837098
10_18189950	10	18189950	OS04T0204200-01	7.56529	1e-11	1.53612e-06	1.07655
11_15303201	11	15303201	OS04T0204200-01	6.93562	2.44686e-10	2.35206e-05	1.18603
11_13557626	11	13557626	OS04T0204200-01	8.61572	4.05361e-14	1.22397e-08	1.09058
3_28114661	3	28114661	OS04T0204200-01	-7.62814	7.23162e-12	1.16617e-06	-1.10848
5_29156810	5	29156810	OS04T0204200-01	-6.30048	5.51873e-09	0.000311224	-0.838165
8_13385284	8	13385284	OS04T0204200-01	-9.65301	1.54253e-16	9.65272e-11	-1.35998
3_27896486	3	27896486	OS04T0204200-01	-7.62814	7.23162e-12	1.16617e-06	-1.10848
3_25962690	3	25962690	OS04T0204200-01	-7.62814	7.23162e-12	1.16617e-06	-1.10848
11_13998236	11	13998236	OS04T0204200-01	8.95613	6.58091e-15	2.5851e-09	1.1557
3_27835818	3	27835818	OS04T0204200-01	-7.62814	7.23162e-12	1.16617e-06	-1.10848
8_13559534	8	13559534	OS04T0204200-01	-8.1817	4.03233e-13	9.62623e-08	-1.0197
11_11345712	11	11345712	OS04T0204200-01	6.26049	6.68622e-09	0.000365132	1.00526
5_17303498	5	17303498	OS04T0204200-01	6.93562	2.44686e-10	2.35206e-05	1.18603
12_1393449	12	1393449	OS04T0204200-01	7.47252	1.61101e-11	2.32296e-06	0.99972
2_14158193	2	14158193	OS04T0204200-01	-8.95613	6.58091e-15	2.5851e-09	-1.1557
11_13602295	11	13602295	OS04T0204200-01	6.08064	1.57391e-08	0.000722584	0.762557
3_28321489	3	28321489	OS04T0204200-01	-7.62814	7.23162e-12	1.16617e-06	-1.10848
8_12442332	8	12442332	OS04T0204200-01	-6.23051	7.71763e-09	0.000408181	-0.779593
5_3820000	5	3820000	OS04T0204200-01	-8.95613	6.58091e-15	2.5851e-09	-1.1557
8_8493054	8	8493054	OS04T0204200-01	-6.53355	1.78456e-09	0.000122572	-0.741997
8_10653343	8	10653343	OS04T0204200-01	-8.95613	6.58091e-15	2.5851e-09	-1.1557
11_13679005	11	13679005	OS04T0204200-01	8.95613	6.58091e-15	2.5851e-09	1.1557
11_12861680	11	12861680	OS04T0204200-01	7.51833	1.27332e-11	1.90183e-06	1.06756
2_15522610	2	15522610	OS04T0204200-01	6.93562	2.44686e-10	2.35206e-05	1.18603
8_13033438	8	13033438	OS04T0204200-01	6.93562	2.44686e-10	2.35206e-05	1.18603
5_1915579	5	1915579	OS04T0204200-01	-8.95613	6.58091e-15	2.5851e-09	-1.1557
11_11742566	11	11742566	OS04T0204200-01	6.53613	1.76224e-09	0.000121268	1.19603
6_5703526	6	5703526	OS04T0204200-01	-6.91117	2.7647e-10	2.58315e-05	-0.779643
2_33080438	2	33080438	OS04T0204200-01	7.45709	1.74363e-11	2.48972e-06	0.901934
8_18029593	8	18029593	OS04T0204200-01	-9.31357	9.64015e-16	4.8412e-10	-1.42407
5_19212861	5	19212861	OS04T0204200-01	6.93562	2.44686e-10	2.35206e-05	1.18603
8_11527770	8	11527770	OS04T0204200-01	-8.95613	6.58091e-15	2.5851e-09	-1.1557
6_13619887	6	13619887	OS04T0204200-01	6.85095	3.73264e-10	3.31582e-05	1.37179
2_33784585	2	33784585	OS04T0204200-01	6.93562	2.44686e-10	2.35206e-05	1.18603
1_24984701	1	24984701	OS04T0204200-01	6.46109	2.53969e-09	0.000163323	1.06054
5_4102439	5	4102439	OS04T0204200-01	-6.59259	1.33699e-09	9.57304e-05	-0.78979
8_11561846	8	11561846	OS04T0204200-01	-8.95613	6.58091e-15	2.5851e-09	-1.1557
8_11762515	8	11762515	OS04T0204200-01	-8.95613	6.58091e-15	2.5851e-09	-1.1557
7_6459576	7	6459576	OS04T0204200-01	-6.37616	3.83246e-09	0.000230971	-0.782741
11_11922691	11	11922691	OS04T0204200-01	8.46786	8.89189e-14	2.49912e-08	1.25448
11_12665194	11	12665194	OS04T0204200-01	8.46786	8.89189e-14	2.49912e-08	1.25448
8_13938207	8	13938207	OS04T0204200-01	-6.93562	2.44686e-10	2.35206e-05	-1.18603
7_27139214	7	27139214	OS04T0204200-01	-8.95613	6.58091e-15	2.5851e-09	-1.1557
8_13967404	8	13967404	OS04T0204200-01	-6.93562	2.44686e-10	2.35206e-05	-1.18603
11_13457587	11	13457587	OS04T0204200-01	6.03171	1.98266e-08	0.000869389	0.910206
8_13948045	8	13948045	OS04T0204200-01	-6.93562	2.44686e-10	2.35206e-05	-1.18603
5_2767147	5	2767147	OS04T0204200-01	-8.95613	6.58091e-15	2.5851e-09	-1.1557
11_13769188	11	13769188	OS04T0204200-01	6.1325	1.23107e-08	0.000591566	0.6799
11_12595568	11	12595568	OS04T0204200-01	8.26646	2.58002e-13	6.40923e-08	1.04442
11_11356101	11	11356101	OS04T0204200-01	6.93562	2.44686e-10	2.35206e-05	1.18603
5_3853462	5	3853462	OS04T0204200-01	-8.16709	4.35438e-13	1.03027e-07	-1.02128
8_11797775	8	11797775	OS04T0204200-01	-8.95613	6.58091e-15	2.5851e-09	-1.1557
8_13683028	8	13683028	OS04T0204200-01	6.34618	4.42914e-09	0.00026105	0.83575
8_8471152	8	8471152	OS04T0204200-01	-6.53355	1.78456e-09	0.000122572	-0.741997
2_33073023	2	33073023	OS04T0204200-01	7.92544	1.54479e-12	3.15404e-07	0.990602
2_33034919	2	33034919	OS04T0204200-01	8.95613	6.58091e-15	2.5851e-09	1.1557
11_21921168	11	21921168	OS04T0204200-01	7.62814	7.23162e-12	1.16617e-06	1.10848
2_18075044	2	18075044	OS04T0204200-01	-6.61903	1.17439e-09	8.5882e-05	-1.08864
11_14956214	11	14956214	OS04T0204200-01	6.49964	2.10545e-09	0.000139652	1.03948
3_21184515	3	21184515	OS04T0204200-01	7.62814	7.23162e-12	1.16617e-06	1.10848
11_13666593	11	13666593	OS04T0204200-01	8.95613	6.58091e-15	2.5851e-09	1.1557
8_13050565	8	13050565	OS04T0204200-01	-6.47915	2.32621e-09	0.000152096	-1.03386
11_14381584	11	14381584	OS04T0204200-01	6.26049	6.68622e-09	0.000365132	1.00526
9_14821654	9	14821654	OS04T0204200-01	7.5732	9.60051e-12	1.49936e-06	1.33366
11_7668828	11	7668828	OS04T0204200-01	-9.31357	9.64015e-16	4.8412e-10	-1.42407
2_18080361	2	18080361	OS04T0204200-01	-6.61903	1.17439e-09	8.5882e-05	-1.08864
7_3719818	7	3719818	OS04T0204200-01	-7.62814	7.23162e-12	1.16617e-06	-1.10848
2_13903686	2	13903686	OS04T0204200-01	6.93562	2.44686e-10	2.35206e-05	1.18603
5_3983877	5	3983877	OS04T0204200-01	-8.95613	6.58091e-15	2.5851e-09	-1.1557
2_15730670	2	15730670	OS04T0204200-01	6.24369	7.24634e-09	0.000388678	0.756565
11_12687876	11	12687876	OS04T0204200-01	6.38766	3.62528e-09	0.000220475	0.824025
11_13761000	11	13761000	OS04T0204200-01	8.61572	4.05361e-14	1.22397e-08	1.09058
11_13871245	11	13871245	OS04T0204200-01	8.61572	4.05361e-14	1.22397e-08	1.09058
11_14549628	11	14549628	OS04T0204200-01	6.93562	2.44686e-10	2.35206e-05	1.18603
8_12910283	8	12910283	OS04T0204200-01	-9.31357	9.64015e-16	4.8412e-10	-1.42407
7_4002679	7	4002679	OS04T0204200-01	-7.62814	7.23162e-12	1.16617e-06	-1.10848
8_14662072	8	14662072	OS04T0204200-01	-6.41213	3.22051e-09	0.000199787	-1.0153
11_14760299	11	14760299	OS04T0204200-01	6.26049	6.68622e-09	0.000365132	1.00526
2_33827491	2	33827491	OS04T0204200-01	6.93562	2.44686e-10	2.35206e-05	1.18603
11_13207521	11	13207521	OS04T0204200-01	6.26049	6.68622e-09	0.000365132	1.00526
8_10875828	8	10875828	OS04T0204200-01	-9.31357	9.64015e-16	4.8412e-10	-1.42407
11_14714537	11	14714537	OS04T0204200-01	6.26049	6.68622e-09	0.000365132	1.00526
8_12115181	8	12115181	OS04T0204200-01	-8.95613	6.58091e-15	2.5851e-09	-1.1557
8_8615098	8	8615098	OS04T0204200-01	-6.53355	1.78456e-09	0.000122572	-0.741997
8_5755367	8	5755367	OS04T0204200-01	-8.61572	4.05361e-14	1.22397e-08	-1.09058
7_26482628	7	26482628	OS04T0204200-01	-8.95613	6.58091e-15	2.5851e-09	-1.1557
5_3870248	5	3870248	OS04T0204200-01	-8.16709	4.35438e-13	1.03027e-07	-1.02128
11_12813864	11	12813864	OS04T0204200-01	6.93562	2.44686e-10	2.35206e-05	1.18603
8_13729668	8	13729668	OS04T0204200-01	-7.96773	1.23864e-12	2.59567e-07	-1.03747
7_4013902	7	4013902	OS04T0204200-01	-7.62814	7.23162e-12	1.16617e-06	-1.10848
8_14545117	8	14545117	OS04T0204200-01	-9.31357	9.64015e-16	4.8412e-10	-1.42407
6_5737603	6	5737603	OS04T0204200-01	-8.95613	6.58091e-15	2.5851e-09	-1.1557
3_27805943	3	27805943	OS04T0204200-01	-7.62814	7.23162e-12	1.16617e-06	-1.10848
11_11374487	11	11374487	OS04T0204200-01	6.26049	6.68622e-09	0.000365132	1.00526
11_13323317	11	13323317	OS04T0204200-01	6.26049	6.68622e-09	0.000365132	1.00526
8_17858769	8	17858769	OS04T0204200-01	-8.95613	6.58091e-15	2.5851e-09	-1.1557
8_12421492	8	12421492	OS04T0204200-01	-9.31357	9.64015e-16	4.8412e-10	-1.42407
11_12561149	11	12561149	OS04T0204200-01	8.95613	6.58091e-15	2.5851e-09	1.1557
5_16138695	5	16138695	OS04T0204200-01	8.3029	2.12861e-13	5.49368e-08	1.15642
8_7953438	8	7953438	OS04T0204200-01	-6.48863	2.22142e-09	0.000146406	-0.722083
8_18052115	8	18052115	OS04T0204200-01	-9.31357	9.64015e-16	4.8412e-10	-1.42407
11_13676884	11	13676884	OS04T0204200-01	8.61572	4.05361e-14	1.22397e-08	1.09058
3_28315503	3	28315503	OS04T0204200-01	-7.62814	7.23162e-12	1.16617e-06	-1.10848
5_2990305	5	2990305	OS04T0204200-01	-8.95613	6.58091e-15	2.5851e-09	-1.1557
2_12699583	2	12699583	OS04T0204200-01	6.93562	2.44686e-10	2.35206e-05	1.18603
5_28033959	5	28033959	OS04T0204200-01	-6.27585	6.21151e-09	0.000344392	-0.829158
5_3836743	5	3836743	OS04T0204200-01	-8.95613	6.58091e-15	2.5851e-09	-1.1557
2_18028684	2	18028684	OS04T0204200-01	-7.62814	7.23162e-12	1.16617e-06	-1.10848
3_25399484	3	25399484	OS04T0204200-01	-8.95613	6.58091e-15	2.5851e-09	-1.1557
3_26191938	3	26191938	OS04T0204200-01	6.5468	1.67273e-09	0.000116244	0.827702
11_14507043	11	14507043	OS04T0204200-01	6.26049	6.68622e-09	0.000365132	1.00526
3_25471768	3	25471768	OS04T0204200-01	-8.95613	6.58091e-15	2.5851e-09	-1.1557
2_11280994	2	11280994	OS04T0204200-01	6.08943	1.5098e-08	0.00069831	0.965498
8_14252049	8	14252049	OS04T0204200-01	-8.95613	6.58091e-15	2.5851e-09	-1.1557
8_12050997	8	12050997	OS04T0204200-01	7.60257	8.25161e-12	1.31253e-06	0.921028
7_26648088	7	26648088	OS04T0204200-01	-7.39498	2.39652e-11	3.22095e-06	-1.44994
8_11746734	8	11746734	OS04T0204200-01	-8.95613	6.58091e-15	2.5851e-09	-1.1557
8_18070734	8	18070734	OS04T0204200-01	-9.31357	9.64015e-16	4.8412e-10	-1.42407
11_15026857	11	15026857	OS04T0204200-01	6.93562	2.44686e-10	2.35206e-05	1.18603
11_15231471	11	15231471	OS04T0204200-01	6.93562	2.44686e-10	2.35206e-05	1.18603
2_34920069	2	34920069	OS04T0204200-01	-6.93562	2.44686e-10	2.35206e-05	-1.18603
2_33139713	2	33139713	OS04T0204200-01	8.95613	6.58091e-15	2.5851e-09	1.1557
2_33755257	2	33755257	OS04T0204200-01	-6.93562	2.44686e-10	2.35206e-05	-1.18603
1_24847805	1	24847805	OS04T0204200-01	-7.60209	8.27232e-12	1.31535e-06	-0.753079
5_4348610	5	4348610	OS04T0204200-01	8.16709	4.35438e-13	1.03027e-07	1.02128
5_3760801	5	3760801	OS04T0204200-01	-8.16709	4.35438e-13	1.03027e-07	-1.02128
5_17969341	5	17969341	OS04T0204200-01	6.93562	2.44686e-10	2.35206e-05	1.18603
5_17953856	5	17953856	OS04T0204200-01	6.93562	2.44686e-10	2.35206e-05	1.18603
11_14563543	11	14563543	OS04T0204200-01	6.26049	6.68622e-09	0.000365132	1.00526
6_5751834	6	5751834	OS04T0204200-01	-8.95613	6.58091e-15	2.5851e-09	-1.1557
8_14606631	8	14606631	OS04T0204200-01	9.31357	9.64015e-16	4.8412e-10	1.42407
8_13468012	8	13468012	OS04T0204200-01	-6.13936	1.19162e-08	0.000577518	-0.747381
8_14291293	8	14291293	OS04T0204200-01	-7.02901	1.53233e-10	1.58624e-05	-0.975303
11_13184866	11	13184866	OS04T0204200-01	6.93562	2.44686e-10	2.35206e-05	1.18603
10_21447386	10	21447386	OS04T0204200-01	7.62814	7.23162e-12	1.16617e-06	1.10848
12_1354227	12	1354227	OS04T0204200-01	7.47252	1.61101e-11	2.32296e-06	0.99972
2_33035986	2	33035986	OS04T0204200-01	8.95613	6.58091e-15	2.5851e-09	1.1557
2_33157091	2	33157091	OS04T0204200-01	6.59553	1.31787e-09	9.45234e-05	0.747794
7_25317709	7	25317709	OS04T0204200-01	-6.93562	2.44686e-10	2.35206e-05	-1.18603
8_10511901	8	10511901	OS04T0204200-01	-8.95613	6.58091e-15	2.5851e-09	-1.1557
1_4515276	1	4515276	OS04T0204200-01	-6.21174	8.44183e-09	0.000439837	-0.966775
5_17335433	5	17335433	OS04T0204200-01	6.0726	1.63485e-08	0.000743653	0.986948
6_5958506	6	5958506	OS04T0204200-01	-9.31357	9.64015e-16	4.8412e-10	-1.42407
9_14803233	9	14803233	OS04T0204200-01	7.5732	9.60051e-12	1.49936e-06	1.33366
2_13902411	2	13902411	OS04T0204200-01	6.93562	2.44686e-10	2.35206e-05	1.18603
8_13764093	8	13764093	OS04T0204200-01	-8.95613	6.58091e-15	2.5851e-09	-1.1557
1_24771140	1	24771140	OS04T0204200-01	-6.27585	6.21151e-09	0.000344392	-0.829158
11_11478240	11	11478240	OS04T0204200-01	6.53613	1.76224e-09	0.000121268	1.19603
11_12575165	11	12575165	OS04T0204200-01	8.16825	4.32794e-13	1.02515e-07	1.00263
6_6027527	6	6027527	OS04T0204200-01	-9.31357	9.64015e-16	4.8412e-10	-1.42407
5_19188623	5	19188623	OS04T0204200-01	6.93562	2.44686e-10	2.35206e-05	1.18603
2_33136412	2	33136412	OS04T0204200-01	8.95613	6.58091e-15	2.5851e-09	1.1557
2_33815303	2	33815303	OS04T0204200-01	6.93562	2.44686e-10	2.35206e-05	1.18603
11_13762028	11	13762028	OS04T0204200-01	8.61572	4.05361e-14	1.22397e-08	1.09058
5_2743533	5	2743533	OS04T0204200-01	-9.65301	1.54253e-16	9.65272e-11	-1.35998
8_14258522	8	14258522	OS04T0204200-01	-8.95613	6.58091e-15	2.5851e-09	-1.1557
8_8576533	8	8576533	OS04T0204200-01	-6.53355	1.78456e-09	0.000122572	-0.741997
2_33822223	2	33822223	OS04T0204200-01	6.93562	2.44686e-10	2.35206e-05	1.18603
11_11702341	11	11702341	OS04T0204200-01	6.93562	2.44686e-10	2.35206e-05	1.18603
5_1935114	5	1935114	OS04T0204200-01	-7.96773	1.23864e-12	2.59567e-07	-1.03747
8_14295426	8	14295426	OS04T0204200-01	-8.95613	6.58091e-15	2.5851e-09	-1.1557
7_6492193	7	6492193	OS04T0204200-01	-6.37616	3.83246e-09	0.000230971	-0.782741
8_13932583	8	13932583	OS04T0204200-01	-6.93562	2.44686e-10	2.35206e-05	-1.18603
8_11336596	8	11336596	OS04T0204200-01	6.1424	1.17451e-08	0.000570562	0.673068
8_7940080	8	7940080	OS04T0204200-01	-8.95613	6.58091e-15	2.5851e-09	-1.1557
11_14672818	11	14672818	OS04T0204200-01	6.93562	2.44686e-10	2.35206e-05	1.18603
8_13663026	8	13663026	OS04T0204200-01	-7.96773	1.23864e-12	2.59567e-07	-1.03747
12_3887893	12	3887893	OS04T0204200-01	6.8654	3.47347e-10	3.10987e-05	0.793377
12_3886750	12	3886750	OS04T0204200-01	6.8654	3.47347e-10	3.10987e-05	0.793377
8_13936044	8	13936044	OS04T0204200-01	-6.93562	2.44686e-10	2.35206e-05	-1.18603
11_12820336	11	12820336	OS04T0204200-01	6.93562	2.44686e-10	2.35206e-05	1.18603
6_6170643	6	6170643	OS04T0204200-01	-8.95613	6.58091e-15	2.5851e-09	-1.1557
3_28088216	3	28088216	OS04T0204200-01	-7.62814	7.23162e-12	1.16617e-06	-1.10848
5_2230521	5	2230521	OS04T0204200-01	-8.3035	2.12182e-13	5.47722e-08	-1.06693
8_11862393	8	11862393	OS04T0204200-01	-8.95613	6.58091e-15	2.5851e-09	-1.1557
8_11886517	8	11886517	OS04T0204200-01	-8.95613	6.58091e-15	2.5851e-09	-1.1557
5_3008304	5	3008304	OS04T0204200-01	-8.3035	2.12182e-13	5.47722e-08	-1.06693
8_13453064	8	13453064	OS04T0204200-01	-8.00967	9.94632e-13	2.13833e-07	-0.999355
8_13750861	8	13750861	OS04T0204200-01	-8.95613	6.58091e-15	2.5851e-09	-1.1557
5_17397754	5	17397754	OS04T0204200-01	6.06023	1.73318e-08	0.000778749	0.963041
7_26629809	7	26629809	OS04T0204200-01	-6.93562	2.44686e-10	2.35206e-05	-1.18603
11_12558900	11	12558900	OS04T0204200-01	8.04359	8.32744e-13	1.81825e-07	1.00121
11_13635940	11	13635940	OS04T0204200-01	8.61572	4.05361e-14	1.22397e-08	1.09058
5_4544468	5	4544468	OS04T0204200-01	7.67494	5.67814e-12	9.61624e-07	0.890185
9_14785561	9	14785561	OS04T0204200-01	7.5732	9.60051e-12	1.49936e-06	1.33366
2_33074160	2	33074160	OS04T0204200-01	7.05713	1.33026e-10	1.40317e-05	0.919131
8_13759757	8	13759757	OS04T0204200-01	-8.95613	6.58091e-15	2.5851e-09	-1.1557
11_12073516	11	12073516	OS04T0204200-01	6.7912	5.02246e-10	4.25572e-05	0.773439
8_13758619	8	13758619	OS04T0204200-01	-8.95613	6.58091e-15	2.5851e-09	-1.1557
8_7831685	8	7831685	OS04T0204200-01	-9.00199	5.14682e-15	2.16758e-09	-1.25654
12_26037783	12	26037783	OS04T0204200-01	6.51226	1.97984e-09	0.000133091	0.861158
5_4053678	5	4053678	OS04T0204200-01	-8.95613	6.58091e-15	2.5851e-09	-1.1557
2_22687123	2	22687123	OS04T0204200-01	-7.62814	7.23162e-12	1.16617e-06	-1.10848
3_25400905	3	25400905	OS04T0204200-01	-8.95613	6.58091e-15	2.5851e-09	-1.1557
2_33680630	2	33680630	OS04T0204200-01	6.93562	2.44686e-10	2.35206e-05	1.18603
2_22746412	2	22746412	OS04T0204200-01	-6.99572	1.811e-10	1.84327e-05	-0.964899
2_33120193	2	33120193	OS04T0204200-01	8.95613	6.58091e-15	2.5851e-09	1.1557
7_25209197	7	25209197	OS04T0204200-01	7.06767	1.26153e-10	1.33904e-05	0.838163
11_13944498	11	13944498	OS04T0204200-01	8.61572	4.05361e-14	1.22397e-08	1.09058
11_14803325	11	14803325	OS04T0204200-01	6.93562	2.44686e-10	2.35206e-05	1.18603
11_13751362	11	13751362	OS04T0204200-01	7.86519	2.115e-12	4.07971e-07	0.984274
11_11847281	11	11847281	OS04T0204200-01	6.93562	2.44686e-10	2.35206e-05	1.18603
8_13702102	8	13702102	OS04T0204200-01	-9.65301	1.54253e-16	9.65272e-11	-1.35998
5_3816933	5	3816933	OS04T0204200-01	-8.16709	4.35438e-13	1.03027e-07	-1.02128
8_13818928	8	13818928	OS04T0204200-01	-8.44872	9.84154e-14	2.73306e-08	-1.24504
8_12434962	8	12434962	OS04T0204200-01	-7.02901	1.53233e-10	1.58624e-05	-0.975303
6_23971955	6	23971955	OS04T0204200-01	6.92105	2.63169e-10	2.49182e-05	1.39679
8_8485508	8	8485508	OS04T0204200-01	-6.53355	1.78456e-09	0.000122572	-0.741997
8_11126121	8	11126121	OS04T0204200-01	-7.02901	1.53233e-10	1.58624e-05	-0.975303
11_13988965	11	13988965	OS04T0204200-01	8.95613	6.58091e-15	2.5851e-09	1.1557
8_14594039	8	14594039	OS04T0204200-01	-9.31357	9.64015e-16	4.8412e-10	-1.42407
8_12284490	8	12284490	OS04T0204200-01	-9.31357	9.64015e-16	4.8412e-10	-1.42407
8_10999494	8	10999494	OS04T0204200-01	-6.72483	6.97539e-10	5.53938e-05	-1.10892
7_4068888	7	4068888	OS04T0204200-01	-7.62814	7.23162e-12	1.16617e-06	-1.10848
11_6342364	11	6342364	OS04T0204200-01	6.93562	2.44686e-10	2.35206e-05	1.18603
11_12647505	11	12647505	OS04T0204200-01	9.31357	9.64015e-16	4.8412e-10	1.42407
2_33044432	2	33044432	OS04T0204200-01	8.95613	6.58091e-15	2.5851e-09	1.1557
6_28452553	6	28452553	OS04T0204200-01	6.21174	8.44183e-09	0.000439837	0.966775
6_28461911	6	28461911	OS04T0204200-01	6.21174	8.44183e-09	0.000439837	0.966775
8_12307845	8	12307845	OS04T0204200-01	-9.31357	9.64015e-16	4.8412e-10	-1.42407
2_33888432	2	33888432	OS04T0204200-01	6.93562	2.44686e-10	2.35206e-05	1.18603
5_19202759	5	19202759	OS04T0204200-01	6.93562	2.44686e-10	2.35206e-05	1.18603
12_1370689	12	1370689	OS04T0204200-01	7.47252	1.61101e-11	2.32296e-06	0.99972
5_3199641	5	3199641	OS04T0204200-01	-8.95613	6.58091e-15	2.5851e-09	-1.1557
5_29910231	5	29910231	OS04T0204200-01	-6.26823	6.44257e-09	0.000354859	-0.809855
1_31839751	1	31839751	OS04T0204200-01	-7.5732	9.60051e-12	1.49936e-06	-1.33366
6_5702524	6	5702524	OS04T0204200-01	-6.91117	2.7647e-10	2.58315e-05	-0.779643
2_34708201	2	34708201	OS04T0204200-01	6.91117	2.7647e-10	2.58315e-05	0.779643
8_16941667	8	16941667	OS04T0204200-01	-9.31357	9.64015e-16	4.8412e-10	-1.42407
8_14675479	8	14675479	OS04T0204200-01	-7.34289	3.12688e-11	4.0051e-06	-1.39931
11_13703189	11	13703189	OS04T0204200-01	8.61572	4.05361e-14	1.22397e-08	1.09058
8_13867125	8	13867125	OS04T0204200-01	-6.93562	2.44686e-10	2.35206e-05	-1.18603
8_11544109	8	11544109	OS04T0204200-01	-8.95613	6.58091e-15	2.5851e-09	-1.1557
2_33115642	2	33115642	OS04T0204200-01	8.95613	6.58091e-15	2.5851e-09	1.1557
3_17612565	3	17612565	OS04T0204200-01	-7.62814	7.23162e-12	1.16617e-06	-1.10848
8_12814016	8	12814016	OS04T0204200-01	-8.58984	4.65207e-14	1.3879e-08	-1.21943
6_5725222	6	5725222	OS04T0204200-01	-8.95613	6.58091e-15	2.5851e-09	-1.1557
8_14329493	8	14329493	OS04T0204200-01	-8.95613	6.58091e-15	2.5851e-09	-1.1557
11_11821237	11	11821237	OS04T0204200-01	6.26049	6.68622e-09	0.000365132	1.00526
3_27926350	3	27926350	OS04T0204200-01	-7.5732	9.60051e-12	1.49936e-06	-1.33366
8_14263151	8	14263151	OS04T0204200-01	-8.95613	6.58091e-15	2.5851e-09	-1.1557
11_11905169	11	11905169	OS04T0204200-01	8.46786	8.89189e-14	2.49912e-08	1.25448
8_8254450	8	8254450	OS04T0204200-01	6.37738	3.80999e-09	0.000229747	0.705989
8_11377068	8	11377068	OS04T0204200-01	-6.1424	1.17451e-08	0.000570562	-0.673068
11_11924187	11	11924187	OS04T0204200-01	8.46786	8.89189e-14	2.49912e-08	1.25448
3_28132034	3	28132034	OS04T0204200-01	-7.62814	7.23162e-12	1.16617e-06	-1.10848
11_12294881	11	12294881	OS04T0204200-01	8.95613	6.58091e-15	2.5851e-09	1.1557
10_21430177	10	21430177	OS04T0204200-01	6.79864	4.84036e-10	4.13629e-05	0.940847
2_11552008	2	11552008	OS04T0204200-01	-6.93562	2.44686e-10	2.35206e-05	-1.18603
8_12759092	8	12759092	OS04T0204200-01	-7.8037	2.91243e-12	5.41092e-07	-0.963065
6_28476499	6	28476499	OS04T0204200-01	6.21174	8.44183e-09	0.000439837	0.966775
1_25235502	1	25235502	OS04T0204200-01	-6.93562	2.44686e-10	2.35206e-05	-1.18603
8_13836953	8	13836953	OS04T0204200-01	-9.31357	9.64015e-16	4.8412e-10	-1.42407
12_1417687	12	1417687	OS04T0204200-01	6.99557	1.81232e-10	1.84433e-05	0.902582
5_17307246	5	17307246	OS04T0204200-01	6.93562	2.44686e-10	2.35206e-05	1.18603
5_7464042	5	7464042	OS04T0204200-01	6.93562	2.44686e-10	2.35206e-05	1.18603
8_17840732	8	17840732	OS04T0204200-01	-8.95613	6.58091e-15	2.5851e-09	-1.1557
11_13662091	11	13662091	OS04T0204200-01	7.92544	1.54479e-12	3.15404e-07	0.990602
8_10475533	8	10475533	OS04T0204200-01	-8.95613	6.58091e-15	2.5851e-09	-1.1557
8_13077885	8	13077885	OS04T0204200-01	-8.95613	6.58091e-15	2.5851e-09	-1.1557
2_33152602	2	33152602	OS04T0204200-01	6.59553	1.31787e-09	9.45234e-05	0.747794
5_3237473	5	3237473	OS04T0204200-01	-8.95613	6.58091e-15	2.5851e-09	-1.1557
2_33860734	2	33860734	OS04T0204200-01	6.93562	2.44686e-10	2.35206e-05	1.18603
5_4361700	5	4361700	OS04T0204200-01	6.44262	2.77795e-09	0.000175933	0.689198
2_33500249	2	33500249	OS04T0204200-01	6.07444	1.6207e-08	0.00073875	0.965009
8_13021068	8	13021068	OS04T0204200-01	-6.93562	2.44686e-10	2.35206e-05	-1.18603
5_17262190	5	17262190	OS04T0204200-01	6.15312	1.1162e-08	0.00054761	0.986118
8_13776288	8	13776288	OS04T0204200-01	-8.95613	6.58091e-15	2.5851e-09	-1.1557
12_26041109	12	26041109	OS04T0204200-01	6.51226	1.97984e-09	0.000133091	0.861158
2_12729266	2	12729266	OS04T0204200-01	6.93562	2.44686e-10	2.35206e-05	1.18603
12_26039020	12	26039020	OS04T0204200-01	6.51226	1.97984e-09	0.000133091	0.861158
8_8506147	8	8506147	OS04T0204200-01	-6.53355	1.78456e-09	0.000122572	-0.741997
8_8568583	8	8568583	OS04T0204200-01	-6.53355	1.78456e-09	0.000122572	-0.741997
5_2873893	5	2873893	OS04T0204200-01	6.5468	1.67273e-09	0.000116244	0.827702
8_11525617	8	11525617	OS04T0204200-01	-8.95613	6.58091e-15	2.5851e-09	-1.1557
11_14495981	11	14495981	OS04T0204200-01	6.26049	6.68622e-09	0.000365132	1.00526
11_12012917	11	12012917	OS04T0204200-01	7.75982	3.65773e-12	6.55282e-07	0.948711
8_12880873	8	12880873	OS04T0204200-01	-9.31357	9.64015e-16	4.8412e-10	-1.42407
11_14522229	11	14522229	OS04T0204200-01	6.93562	2.44686e-10	2.35206e-05	1.18603
8_12896886	8	12896886	OS04T0204200-01	-9.31357	9.64015e-16	4.8412e-10	-1.42407
5_17425770	5	17425770	OS04T0204200-01	6.93562	2.44686e-10	2.35206e-05	1.18603
5_3072160	5	3072160	OS04T0204200-01	-8.95613	6.58091e-15	2.5851e-09	-1.1557
5_29191583	5	29191583	OS04T0204200-01	-6.30048	5.51873e-09	0.000311224	-0.838165
8_10792539	8	10792539	OS04T0204200-01	-9.31357	9.64015e-16	4.8412e-10	-1.42407
11_11982914	11	11982914	OS04T0204200-01	8.44914	9.81934e-14	2.7274e-08	1.05789
8_17860942	8	17860942	OS04T0204200-01	8.44914	9.81934e-14	2.7274e-08	1.05789
11_14707748	11	14707748	OS04T0204200-01	6.93562	2.44686e-10	2.35206e-05	1.18603
7_4009881	7	4009881	OS04T0204200-01	-7.62814	7.23162e-12	1.16617e-06	-1.10848
1_25143458	1	25143458	OS04T0204200-01	9.31357	9.64015e-16	4.8412e-10	1.42407
8_11781132	8	11781132	OS04T0204200-01	-8.95613	6.58091e-15	2.5851e-09	-1.1557
11_14670516	11	14670516	OS04T0204200-01	6.26049	6.68622e-09	0.000365132	1.00526
11_12007796	11	12007796	OS04T0204200-01	8.95613	6.58091e-15	2.5851e-09	1.1557
11_13547824	11	13547824	OS04T0204200-01	8.61572	4.05361e-14	1.22397e-08	1.09058
8_12279898	8	12279898	OS04T0204200-01	-9.31357	9.64015e-16	4.8412e-10	-1.42407
8_11488165	8	11488165	OS04T0204200-01	-9.31357	9.64015e-16	4.8412e-10	-1.42407
3_5923190	3	5923190	OS04T0204200-01	-6.28782	5.86465e-09	0.000327958	-0.652712
11_12652705	11	12652705	OS04T0204200-01	9.31357	9.64015e-16	4.8412e-10	1.42407
11_12638148	11	12638148	OS04T0204200-01	8.95613	6.58091e-15	2.5851e-09	1.1557
5_1905239	5	1905239	OS04T0204200-01	-9.31357	9.64015e-16	4.8412e-10	-1.42407
6_5840469	6	5840469	OS04T0204200-01	-9.31357	9.64015e-16	4.8412e-10	-1.42407
2_33093338	2	33093338	OS04T0204200-01	-8.95613	6.58091e-15	2.5851e-09	-1.1557
6_5976420	6	5976420	OS04T0204200-01	-9.31357	9.64015e-16	4.8412e-10	-1.42407
9_13068246	9	13068246	OS04T0204200-01	7.5732	9.60051e-12	1.49936e-06	1.33366
5_3036725	5	3036725	OS04T0204200-01	-8.95613	6.58091e-15	2.5851e-09	-1.1557
8_12025578	8	12025578	OS04T0204200-01	-6.89235	3.03705e-10	2.77728e-05	-0.944991
2_18089995	2	18089995	OS04T0204200-01	-6.61903	1.17439e-09	8.5882e-05	-1.08864
11_12605573	11	12605573	OS04T0204200-01	7.31922	3.528e-11	4.44831e-06	0.866648
8_13757559	8	13757559	OS04T0204200-01	-8.95613	6.58091e-15	2.5851e-09	-1.1557
5_2852324	5	2852324	OS04T0204200-01	-8.95613	6.58091e-15	2.5851e-09	-1.1557
11_11807311	11	11807311	OS04T0204200-01	6.26049	6.68622e-09	0.000365132	1.00526
6_16078022	6	16078022	OS04T0204200-01	-7.62814	7.23162e-12	1.16617e-06	-1.10848
6_6020680	6	6020680	OS04T0204200-01	-9.31357	9.64015e-16	4.8412e-10	-1.42407
8_14249872	8	14249872	OS04T0204200-01	-8.95613	6.58091e-15	2.5851e-09	-1.1557
8_14451037	8	14451037	OS04T0204200-01	-7.96773	1.23864e-12	2.59567e-07	-1.03747
11_11503923	11	11503923	OS04T0204200-01	6.31037	5.26241e-09	0.000300179	1.00083
11_14373462	11	14373462	OS04T0204200-01	6.93562	2.44686e-10	2.35206e-05	1.18603
6_6023364	6	6023364	OS04T0204200-01	-9.31357	9.64015e-16	4.8412e-10	-1.42407
5_3084067	5	3084067	OS04T0204200-01	-8.95613	6.58091e-15	2.5851e-09	-1.1557
2_33076922	2	33076922	OS04T0204200-01	8.1229	5.49297e-13	1.2684e-07	1.01859
11_11866439	11	11866439	OS04T0204200-01	6.26049	6.68622e-09	0.000365132	1.00526
5_4605467	5	4605467	OS04T0204200-01	6.20015	8.9219e-09	0.000458895	0.632935
8_14257404	8	14257404	OS04T0204200-01	-8.95613	6.58091e-15	2.5851e-09	-1.1557
2_31933749	2	31933749	OS04T0204200-01	-6.93562	2.44686e-10	2.35206e-05	-1.18603
11_14626611	11	14626611	OS04T0204200-01	6.26049	6.68622e-09	0.000365132	1.00526
5_29219688	5	29219688	OS04T0204200-01	-6.30048	5.51873e-09	0.000311224	-0.838165
8_13766273	8	13766273	OS04T0204200-01	8.95613	6.58091e-15	2.5851e-09	1.1557
5_17982984	5	17982984	OS04T0204200-01	6.93562	2.44686e-10	2.35206e-05	1.18603
8_11787877	8	11787877	OS04T0204200-01	-8.95613	6.58091e-15	2.5851e-09	-1.1557
5_17964887	5	17964887	OS04T0204200-01	6.93562	2.44686e-10	2.35206e-05	1.18603
8_12269472	8	12269472	OS04T0204200-01	-9.31357	9.64015e-16	4.8412e-10	-1.42407
8_14598769	8	14598769	OS04T0204200-01	-9.31357	9.64015e-16	4.8412e-10	-1.42407
2_30029036	2	30029036	OS04T0204200-01	-6.93562	2.44686e-10	2.35206e-05	-1.18603
12_1389926	12	1389926	OS04T0204200-01	6.04792	1.83683e-08	0.000817832	0.804153
2_32814573	2	32814573	OS04T0204200-01	-7.02901	1.53233e-10	1.58624e-05	-0.975303
3_21119960	3	21119960	OS04T0204200-01	7.5732	9.60051e-12	1.49936e-06	1.33366
8_13631576	8	13631576	OS04T0204200-01	-6.89016	3.07027e-10	2.80039e-05	-0.795243
10_21456483	10	21456483	OS04T0204200-01	7.62814	7.23162e-12	1.16617e-06	1.10848
11_12637139	11	12637139	OS04T0204200-01	8.95613	6.58091e-15	2.5851e-09	1.1557
8_13573765	8	13573765	OS04T0204200-01	-6.13936	1.19162e-08	0.000577518	-0.747381
9_14854947	9	14854947	OS04T0204200-01	7.5732	9.60051e-12	1.49936e-06	1.33366
2_33066660	2	33066660	OS04T0204200-01	8.95613	6.58091e-15	2.5851e-09	1.1557
11_16138108	11	16138108	OS04T0204200-01	6.3037	5.43391e-09	0.000307014	1.01
5_2183555	5	2183555	OS04T0204200-01	-9.31357	9.64015e-16	4.8412e-10	-1.42407
2_33924949	2	33924949	OS04T0204200-01	6.93562	2.44686e-10	2.35206e-05	1.18603
6_5843625	6	5843625	OS04T0204200-01	-9.31357	9.64015e-16	4.8412e-10	-1.42407
2_12681086	2	12681086	OS04T0204200-01	6.93562	2.44686e-10	2.35206e-05	1.18603
2_18117346	2	18117346	OS04T0204200-01	6.93562	2.44686e-10	2.35206e-05	1.18603
5_3006090	5	3006090	OS04T0204200-01	-8.95613	6.58091e-15	2.5851e-09	-1.1557
6_6934350	6	6934350	OS04T0204200-01	-7.62814	7.23162e-12	1.16617e-06	-1.10848
8_13753024	8	13753024	OS04T0204200-01	-8.95613	6.58091e-15	2.5851e-09	-1.1557
8_13026421	8	13026421	OS04T0204200-01	-6.93562	2.44686e-10	2.35206e-05	-1.18603
2_33101505	2	33101505	OS04T0204200-01	8.95613	6.58091e-15	2.5851e-09	1.1557
2_22685780	2	22685780	OS04T0204200-01	-7.62814	7.23162e-12	1.16617e-06	-1.10848
12_26017733	12	26017733	OS04T0204200-01	6.51226	1.97984e-09	0.000133091	0.861158
3_28438031	3	28438031	OS04T0204200-01	6.5468	1.67273e-09	0.000116244	0.827702
11_11761142	11	11761142	OS04T0204200-01	6.26049	6.68622e-09	0.000365132	1.00526
3_17659322	3	17659322	OS04T0204200-01	-7.62814	7.23162e-12	1.16617e-06	-1.10848
11_13390877	11	13390877	OS04T0204200-01	6.93562	2.44686e-10	2.35206e-05	1.18603
11_13741898	11	13741898	OS04T0204200-01	8.61572	4.05361e-14	1.22397e-08	1.09058
5_4542392	5	4542392	OS04T0204200-01	6.20015	8.9219e-09	0.000458895	0.632935
8_13816420	8	13816420	OS04T0204200-01	-8.11594	5.69766e-13	1.30797e-07	-1.22306
5_17944755	5	17944755	OS04T0204200-01	6.93562	2.44686e-10	2.35206e-05	1.18603
8_14288905	8	14288905	OS04T0204200-01	-8.95613	6.58091e-15	2.5851e-09	-1.1557
8_6040777	8	6040777	OS04T0204200-01	-6.41317	3.2043e-09	0.000199095	-0.715563
11_13175457	11	13175457	OS04T0204200-01	6.26049	6.68622e-09	0.000365132	1.00526
8_10488453	8	10488453	OS04T0204200-01	6.1424	1.17451e-08	0.000570562	0.673068
5_17330074	5	17330074	OS04T0204200-01	6.22753	7.82867e-09	0.00041317	0.99482
8_11826878	8	11826878	OS04T0204200-01	-6.98812	1.88136e-10	1.90337e-05	-0.954713
11_13554554	11	13554554	OS04T0204200-01	8.61572	4.05361e-14	1.22397e-08	1.09058
11_14641528	11	14641528	OS04T0204200-01	6.26049	6.68622e-09	0.000365132	1.00526
8_12607444	8	12607444	OS04T0204200-01	-7.96773	1.23864e-12	2.59567e-07	-1.03747
11_11980829	11	11980829	OS04T0204200-01	8.95613	6.58091e-15	2.5851e-09	1.1557
11_12002251	11	12002251	OS04T0204200-01	8.95613	6.58091e-15	2.5851e-09	1.1557
11_23238685	11	23238685	OS04T0204200-01	-6.72483	6.97539e-10	5.53938e-05	-1.10892
10_1953481	10	1953481	OS04T0204200-01	-7.5732	9.60051e-12	1.49936e-06	-1.33366
8_12259848	8	12259848	OS04T0204200-01	-9.31357	9.64015e-16	4.8412e-10	-1.42407
11_13348935	11	13348935	OS04T0204200-01	6.26049	6.68622e-09	0.000365132	1.00526
11_13443280	11	13443280	OS04T0204200-01	9.31357	9.64015e-16	4.8412e-10	1.42407
2_33045492	2	33045492	OS04T0204200-01	8.95613	6.58091e-15	2.5851e-09	1.1557
5_17225148	5	17225148	OS04T0204200-01	-9.31357	9.64015e-16	4.8412e-10	-1.42407
8_17855704	8	17855704	OS04T0204200-01	-8.95613	6.58091e-15	2.5851e-09	-1.1557
11_21905190	11	21905190	OS04T0204200-01	7.62814	7.23162e-12	1.16617e-06	1.10848
5_3810867	5	3810867	OS04T0204200-01	-8.95613	6.58091e-15	2.5851e-09	-1.1557
8_13674404	8	13674404	OS04T0204200-01	-8.95613	6.58091e-15	2.5851e-09	-1.1557
5_3210355	5	3210355	OS04T0204200-01	-8.95613	6.58091e-15	2.5851e-09	-1.1557
10_567704	10	567704	OS04T0204200-01	-9.31182	9.73194e-16	4.8851e-10	-1.28989
2_12696325	2	12696325	OS04T0204200-01	6.93562	2.44686e-10	2.35206e-05	1.18603
11_11571838	11	11571838	OS04T0204200-01	6.26049	6.68622e-09	0.000365132	1.00526
11_11562829	11	11562829	OS04T0204200-01	6.26049	6.68622e-09	0.000365132	1.00526
1_29549692	1	29549692	OS04T0204200-01	-7.5732	9.60051e-12	1.49936e-06	-1.33366
8_13439942	8	13439942	OS04T0204200-01	-9.00199	5.14682e-15	2.16758e-09	-1.25654
2_33075174	2	33075174	OS04T0204200-01	8.95613	6.58091e-15	2.5851e-09	1.1557
11_11766564	11	11766564	OS04T0204200-01	6.26049	6.68622e-09	0.000365132	1.00526
10_18219091	10	18219091	OS04T0204200-01	7.5732	9.60051e-12	1.49936e-06	1.33366
2_33124723	2	33124723	OS04T0204200-01	8.95613	6.58091e-15	2.5851e-09	1.1557
11_13359753	11	13359753	OS04T0204200-01	6.93562	2.44686e-10	2.35206e-05	1.18603
2_33135265	2	33135265	OS04T0204200-01	8.95613	6.58091e-15	2.5851e-09	1.1557
3_22478874	3	22478874	OS04T0204200-01	6.13425	1.22084e-08	0.000588723	0.932996
2_33105957	2	33105957	OS04T0204200-01	8.95613	6.58091e-15	2.5851e-09	1.1557
11_11823416	11	11823416	OS04T0204200-01	6.26049	6.68622e-09	0.000365132	1.00526
6_5670965	6	5670965	OS04T0204200-01	-8.95613	6.58091e-15	2.5851e-09	-1.1557
11_13889083	11	13889083	OS04T0204200-01	7.96773	1.23864e-12	2.59567e-07	1.03747
5_29211099	5	29211099	OS04T0204200-01	-6.30048	5.51873e-09	0.000311224	-0.838165
8_13761861	8	13761861	OS04T0204200-01	7.86519	2.115e-12	4.07971e-07	0.984274
11_14783647	11	14783647	OS04T0204200-01	6.93562	2.44686e-10	2.35206e-05	1.18603
11_12810927	11	12810927	OS04T0204200-01	6.26049	6.68622e-09	0.000365132	1.00526
5_17978712	5	17978712	OS04T0204200-01	6.93562	2.44686e-10	2.35206e-05	1.18603
8_11478612	8	11478612	OS04T0204200-01	-9.31357	9.64015e-16	4.8412e-10	-1.42407
8_10490587	8	10490587	OS04T0204200-01	6.1424	1.17451e-08	0.000570562	0.673068
5_3168196	5	3168196	OS04T0204200-01	-8.16709	4.35438e-13	1.03027e-07	-1.02128
11_13778004	11	13778004	OS04T0204200-01	8.95613	6.58091e-15	2.5851e-09	1.1557
2_11568179	2	11568179	OS04T0204200-01	-6.93562	2.44686e-10	2.35206e-05	-1.18603
11_14679843	11	14679843	OS04T0204200-01	6.26049	6.68622e-09	0.000365132	1.00526
8_10482126	8	10482126	OS04T0204200-01	6.1424	1.17451e-08	0.000570562	0.673068
11_11972325	11	11972325	OS04T0204200-01	8.95613	6.58091e-15	2.5851e-09	1.1557
8_11482735	8	11482735	OS04T0204200-01	-9.31357	9.64015e-16	4.8412e-10	-1.42407
11_12851051	11	12851051	OS04T0204200-01	9.31357	9.64015e-16	4.8412e-10	1.42407
11_13340988	11	13340988	OS04T0204200-01	6.26049	6.68622e-09	0.000365132	1.00526
11_13294680	11	13294680	OS04T0204200-01	6.26049	6.68622e-09	0.000365132	1.00526
11_13333138	11	13333138	OS04T0204200-01	6.26049	6.68622e-09	0.000365132	1.00526
5_17230484	5	17230484	OS04T0204200-01	-9.31357	9.64015e-16	4.8412e-10	-1.42407
8_12275701	8	12275701	OS04T0204200-01	-9.31357	9.64015e-16	4.8412e-10	-1.42407
5_2781932	5	2781932	OS04T0204200-01	-8.95613	6.58091e-15	2.5851e-09	-1.1557
2_33869660	2	33869660	OS04T0204200-01	6.93562	2.44686e-10	2.35206e-05	1.18603
11_7241405	11	7241405	OS04T0204200-01	-6.39637	3.47567e-09	0.000212805	-0.722179
8_14483290	8	14483290	OS04T0204200-01	-8.95613	6.58091e-15	2.5851e-09	-1.1557
5_4549241	5	4549241	OS04T0204200-01	7.67494	5.67814e-12	9.61624e-07	0.890185
11_11411695	11	11411695	OS04T0204200-01	6.93562	2.44686e-10	2.35206e-05	1.18603
11_7254102	11	7254102	OS04T0204200-01	-6.39637	3.47567e-09	0.000212805	-0.722179
2_18077099	2	18077099	OS04T0204200-01	-6.61903	1.17439e-09	8.5882e-05	-1.08864
8_13032424	8	13032424	OS04T0204200-01	-6.93562	2.44686e-10	2.35206e-05	-1.18603
8_7739234	8	7739234	OS04T0204200-01	-8.2637	2.61781e-13	6.49482e-08	-1.04827
12_26035977	12	26035977	OS04T0204200-01	6.51226	1.97984e-09	0.000133091	0.861158
6_6935478	6	6935478	OS04T0204200-01	-7.62814	7.23162e-12	1.16617e-06	-1.10848
3_27968435	3	27968435	OS04T0204200-01	-7.1899	6.80529e-11	7.83672e-06	-1.22256
5_3011916	5	3011916	OS04T0204200-01	-8.95613	6.58091e-15	2.5851e-09	-1.1557
11_13372247	11	13372247	OS04T0204200-01	6.93562	2.44686e-10	2.35206e-05	1.18603
11_13352545	11	13352545	OS04T0204200-01	6.93562	2.44686e-10	2.35206e-05	1.18603
5_3872618	5	3872618	OS04T0204200-01	-8.95613	6.58091e-15	2.5851e-09	-1.1557
11_14466716	11	14466716	OS04T0204200-01	6.93562	2.44686e-10	2.35206e-05	1.18603
2_33108138	2	33108138	OS04T0204200-01	8.95613	6.58091e-15	2.5851e-09	1.1557
3_25961598	3	25961598	OS04T0204200-01	-7.62814	7.23162e-12	1.16617e-06	-1.10848
11_13699951	11	13699951	OS04T0204200-01	7.96773	1.23864e-12	2.59567e-07	1.03747
5_3077715	5	3077715	OS04T0204200-01	-8.95613	6.58091e-15	2.5851e-09	-1.1557
2_33137419	2	33137419	OS04T0204200-01	8.95613	6.58091e-15	2.5851e-09	1.1557
11_13976088	11	13976088	OS04T0204200-01	8.61572	4.05361e-14	1.22397e-08	1.09058
8_12828534	8	12828534	OS04T0204200-01	-7.96773	1.23864e-12	2.59567e-07	-1.03747
11_14700369	11	14700369	OS04T0204200-01	6.26049	6.68622e-09	0.000365132	1.00526
11_13267914	11	13267914	OS04T0204200-01	6.26049	6.68622e-09	0.000365132	1.00526
11_13794997	11	13794997	OS04T0204200-01	8.95613	6.58091e-15	2.5851e-09	1.1557
11_13555586	11	13555586	OS04T0204200-01	8.61572	4.05361e-14	1.22397e-08	1.09058
8_11397888	8	11397888	OS04T0204200-01	-9.31357	9.64015e-16	4.8412e-10	-1.42407
11_12192683	11	12192683	OS04T0204200-01	8.61572	4.05361e-14	1.22397e-08	1.09058
11_23227434	11	23227434	OS04T0204200-01	-6.72483	6.97539e-10	5.53938e-05	-1.10892
8_13742808	8	13742808	OS04T0204200-01	8.95613	6.58091e-15	2.5851e-09	1.1557
5_1922981	5	1922981	OS04T0204200-01	-8.3035	2.12182e-13	5.47722e-08	-1.06693
8_16516728	8	16516728	OS04T0204200-01	-8.95613	6.58091e-15	2.5851e-09	-1.1557
11_16000288	11	16000288	OS04T0204200-01	9.31357	9.64015e-16	4.8412e-10	1.42407
11_11336732	11	11336732	OS04T0204200-01	6.93562	2.44686e-10	2.35206e-05	1.18603
11_13462428	11	13462428	OS04T0204200-01	9.31357	9.64015e-16	4.8412e-10	1.42407
8_17868609	8	17868609	OS04T0204200-01	-8.95613	6.58091e-15	2.5851e-09	-1.1557
5_17558363	5	17558363	OS04T0204200-01	-6.20607	8.67347e-09	0.000448293	-0.988757
5_17297190	5	17297190	OS04T0204200-01	6.93562	2.44686e-10	2.35206e-05	1.18603
3_6138525	3	6138525	OS04T0204200-01	-6.28782	5.86465e-09	0.000327958	-0.652712
9_13038072	9	13038072	OS04T0204200-01	7.5732	9.60051e-12	1.49936e-06	1.33366
2_33091542	2	33091542	OS04T0204200-01	7.90222	1.74378e-12	3.48274e-07	0.987069
2_33817382	2	33817382	OS04T0204200-01	6.20588	8.68156e-09	0.000448685	0.996795
3_6120143	3	6120143	OS04T0204200-01	-6.28782	5.86465e-09	0.000327958	-0.652712
5_2783179	5	2783179	OS04T0204200-01	-8.95613	6.58091e-15	2.5851e-09	-1.1557
2_33061291	2	33061291	OS04T0204200-01	8.95613	6.58091e-15	2.5851e-09	1.1557
5_2978785	5	2978785	OS04T0204200-01	-8.95613	6.58091e-15	2.5851e-09	-1.1557
6_5866901	6	5866901	OS04T0204200-01	-9.31357	9.64015e-16	4.8412e-10	-1.42407
12_26040036	12	26040036	OS04T0204200-01	6.51226	1.97984e-09	0.000133091	0.861158
6_22690768	6	22690768	OS04T0204200-01	-7.62814	7.23162e-12	1.16617e-06	-1.10848
8_11554329	8	11554329	OS04T0204200-01	-8.95613	6.58091e-15	2.5851e-09	-1.1557
8_12808254	8	12808254	OS04T0204200-01	-7.28027	4.30175e-11	5.3068e-06	-0.875786
11_13890090	11	13890090	OS04T0204200-01	7.96149	1.27967e-12	2.67101e-07	0.994843
2_33126935	2	33126935	OS04T0204200-01	8.95613	6.58091e-15	2.5851e-09	1.1557
2_33119084	2	33119084	OS04T0204200-01	8.95613	6.58091e-15	2.5851e-09	1.1557
8_8124257	8	8124257	OS04T0204200-01	-6.37738	3.80999e-09	0.000229747	-0.705989
11_13346670	11	13346670	OS04T0204200-01	6.93562	2.44686e-10	2.35206e-05	1.18603
12_26005906	12	26005906	OS04T0204200-01	6.51226	1.97984e-09	0.000133091	0.861158
11_13956790	11	13956790	OS04T0204200-01	8.61572	4.05361e-14	1.22397e-08	1.09058
8_13062580	8	13062580	OS04T0204200-01	-9.31357	9.64015e-16	4.8412e-10	-1.42407
8_14546197	8	14546197	OS04T0204200-01	-9.31357	9.64015e-16	4.8412e-10	-1.42407
8_8651531	8	8651531	OS04T0204200-01	-9.31357	9.64015e-16	4.8412e-10	-1.42407
8_14409850	8	14409850	OS04T0204200-01	-7.65332	6.34959e-12	1.06306e-06	-0.99675
2_33839450	2	33839450	OS04T0204200-01	6.93562	2.44686e-10	2.35206e-05	1.18603
11_13402078	11	13402078	OS04T0204200-01	-7.39498	2.39652e-11	3.22095e-06	-1.44994
8_17856710	8	17856710	OS04T0204200-01	8.95613	6.58091e-15	2.5851e-09	1.1557
5_28049251	5	28049251	OS04T0204200-01	-6.30048	5.51873e-09	0.000311224	-0.838165
8_14035727	8	14035727	OS04T0204200-01	-9.31357	9.64015e-16	4.8412e-10	-1.42407
8_18082760	8	18082760	OS04T0204200-01	-6.73179	6.73958e-10	5.38431e-05	-1.11047
8_10584269	8	10584269	OS04T0204200-01	-7.96773	1.23864e-12	2.59567e-07	-1.03747
8_11395591	8	11395591	OS04T0204200-01	-9.31357	9.64015e-16	4.8412e-10	-1.42407
11_13261855	11	13261855	OS04T0204200-01	6.26049	6.68622e-09	0.000365132	1.00526
5_3196467	5	3196467	OS04T0204200-01	-8.95613	6.58091e-15	2.5851e-09	-1.1557
10_954819	10	954819	OS04T0204200-01	6.00049	2.29634e-08	0.000975026	0.756766
2_33875459	2	33875459	OS04T0204200-01	6.93562	2.44686e-10	2.35206e-05	1.18603
8_13515474	8	13515474	OS04T0204200-01	-6.13936	1.19162e-08	0.000577518	-0.747381
11_13447016	11	13447016	OS04T0204200-01	9.31357	9.64015e-16	4.8412e-10	1.42407
9_14656794	9	14656794	OS04T0204200-01	7.5732	9.60051e-12	1.49936e-06	1.33366
11_13353748	11	13353748	OS04T0204200-01	6.26049	6.68622e-09	0.000365132	1.00526
11_13515137	11	13515137	OS04T0204200-01	8.95613	6.58091e-15	2.5851e-09	1.1557
8_12706508	8	12706508	OS04T0204200-01	-9.31182	9.73194e-16	4.8851e-10	-1.28989
2_15731919	2	15731919	OS04T0204200-01	7.19606	6.59638e-11	7.62264e-06	0.952607
11_13418123	11	13418123	OS04T0204200-01	9.31357	9.64015e-16	4.8412e-10	1.42407
11_11360505	11	11360505	OS04T0204200-01	6.26049	6.68622e-09	0.000365132	1.00526
6_30306015	6	30306015	OS04T0204200-01	-7.5732	9.60051e-12	1.49936e-06	-1.33366
5_2824291	5	2824291	OS04T0204200-01	-8.95613	6.58091e-15	2.5851e-09	-1.1557
5_2779705	5	2779705	OS04T0204200-01	7.67494	5.67814e-12	9.61624e-07	0.890185
11_14648751	11	14648751	OS04T0204200-01	6.49647	2.13816e-09	0.000141473	1.05219
2_12862720	2	12862720	OS04T0204200-01	6.93562	2.44686e-10	2.35206e-05	1.18603
2_18101617	2	18101617	OS04T0204200-01	-6.61903	1.17439e-09	8.5882e-05	-1.08864
11_11757996	11	11757996	OS04T0204200-01	6.26049	6.68622e-09	0.000365132	1.00526
6_22667504	6	22667504	OS04T0204200-01	-7.62814	7.23162e-12	1.16617e-06	-1.10848
10_18208366	10	18208366	OS04T0204200-01	7.5732	9.60051e-12	1.49936e-06	1.33366
12_26032065	12	26032065	OS04T0204200-01	6.51226	1.97984e-09	0.000133091	0.861158
11_13697836	11	13697836	OS04T0204200-01	8.61572	4.05361e-14	1.22397e-08	1.09058
11_11783970	11	11783970	OS04T0204200-01	6.26049	6.68622e-09	0.000365132	1.00526
12_25960767	12	25960767	OS04T0204200-01	6.51226	1.97984e-09	0.000133091	0.861158
11_14326058	11	14326058	OS04T0204200-01	6.93562	2.44686e-10	2.35206e-05	1.18603
5_3063374	5	3063374	OS04T0204200-01	-8.95613	6.58091e-15	2.5851e-09	-1.1557
12_26043325	12	26043325	OS04T0204200-01	6.51226	1.97984e-09	0.000133091	0.861158
11_11820209	11	11820209	OS04T0204200-01	6.26049	6.68622e-09	0.000365132	1.00526
5_28078969	5	28078969	OS04T0204200-01	-6.30048	5.51873e-09	0.000311224	-0.838165
8_11905560	8	11905560	OS04T0204200-01	8.95613	6.58091e-15	2.5851e-09	1.1557
11_14725345	11	14725345	OS04T0204200-01	6.26049	6.68622e-09	0.000365132	1.00526
11_13502729	11	13502729	OS04T0204200-01	8.61572	4.05361e-14	1.22397e-08	1.09058
8_10527146	8	10527146	OS04T0204200-01	6.1424	1.17451e-08	0.000570562	0.673068
8_13363612	8	13363612	OS04T0204200-01	-7.96773	1.23864e-12	2.59567e-07	-1.03747
8_12878696	8	12878696	OS04T0204200-01	-8.44872	9.84154e-14	2.73306e-08	-1.24504
8_11019292	8	11019292	OS04T0204200-01	-7.96773	1.23864e-12	2.59567e-07	-1.03747
6_5740862	6	5740862	OS04T0204200-01	-8.95613	6.58091e-15	2.5851e-09	-1.1557
5_1927546	5	1927546	OS04T0204200-01	8.95613	6.58091e-15	2.5851e-09	1.1557
11_12812317	11	12812317	OS04T0204200-01	6.93562	2.44686e-10	2.35206e-05	1.18603
3_21122030	3	21122030	OS04T0204200-01	7.5732	9.60051e-12	1.49936e-06	1.33366
3_5898221	3	5898221	OS04T0204200-01	-6.28782	5.86465e-09	0.000327958	-0.652712
5_2780793	5	2780793	OS04T0204200-01	-8.95613	6.58091e-15	2.5851e-09	-1.1557
3_6033010	3	6033010	OS04T0204200-01	-6.28782	5.86465e-09	0.000327958	-0.652712
11_13370136	11	13370136	OS04T0204200-01	6.26049	6.68622e-09	0.000365132	1.00526
3_6024618	3	6024618	OS04T0204200-01	-6.28782	5.86465e-09	0.000327958	-0.652712
6_14082236	6	14082236	OS04T0204200-01	-7.5732	9.60051e-12	1.49936e-06	-1.33366
8_18019872	8	18019872	OS04T0204200-01	9.31357	9.64015e-16	4.8412e-10	1.42407
5_3118383	5	3118383	OS04T0204200-01	-8.95613	6.58091e-15	2.5851e-09	-1.1557
11_15995079	11	15995079	OS04T0204200-01	7.79306	3.07794e-12	5.68607e-07	1.14076
3_25613127	3	25613127	OS04T0204200-01	-6.90755	2.81512e-10	2.60889e-05	-0.781211
5_19510896	5	19510896	OS04T0204200-01	-7.5732	9.60051e-12	1.49936e-06	-1.33366
11_12020035	11	12020035	OS04T0204200-01	8.61572	4.05361e-14	1.22397e-08	1.09058
5_2833326	5	2833326	OS04T0204200-01	-8.95613	6.58091e-15	2.5851e-09	-1.1557
3_6111531	3	6111531	OS04T0204200-01	-6.28782	5.86465e-09	0.000327958	-0.652712
11_11413144	11	11413144	OS04T0204200-01	6.20588	8.68156e-09	0.000448685	0.996795
5_7743979	5	7743979	OS04T0204200-01	-8.11594	5.69766e-13	1.30797e-07	-1.22306
11_11542162	11	11542162	OS04T0204200-01	6.93562	2.44686e-10	2.35206e-05	1.18603
1_17046048	1	17046048	OS04T0204200-01	-7.5732	9.60051e-12	1.49936e-06	-1.33366
11_13786711	11	13786711	OS04T0204200-01	8.16825	4.32794e-13	1.02515e-07	1.00263
6_6953769	6	6953769	OS04T0204200-01	-7.62814	7.23162e-12	1.16617e-06	-1.10848
8_7815946	8	7815946	OS04T0204200-01	-8.2637	2.61781e-13	6.49482e-08	-1.04827
11_11584580	11	11584580	OS04T0204200-01	6.93562	2.44686e-10	2.35206e-05	1.18603
8_10423199	8	10423199	OS04T0204200-01	-8.11594	5.69766e-13	1.30797e-07	-1.22306
8_12854866	8	12854866	OS04T0204200-01	-8.11594	5.69766e-13	1.30797e-07	-1.22306
11_11582392	11	11582392	OS04T0204200-01	6.93562	2.44686e-10	2.35206e-05	1.18603
6_5603440	6	5603440	OS04T0204200-01	-8.95613	6.58091e-15	2.5851e-09	-1.1557
11_13796251	11	13796251	OS04T0204200-01	8.95613	6.58091e-15	2.5851e-09	1.1557
2_33130088	2	33130088	OS04T0204200-01	7.86519	2.115e-12	4.07971e-07	0.984274
2_18076074	2	18076074	OS04T0204200-01	-7.5732	9.60051e-12	1.49936e-06	-1.33366
2_34910600	2	34910600	OS04T0204200-01	-6.93562	2.44686e-10	2.35206e-05	-1.18603
8_17900711	8	17900711	OS04T0204200-01	8.95613	6.58091e-15	2.5851e-09	1.1557
2_12695311	2	12695311	OS04T0204200-01	6.15227	1.12069e-08	0.000549491	0.934689
8_14342993	8	14342993	OS04T0204200-01	-8.95613	6.58091e-15	2.5851e-09	-1.1557
11_11352616	11	11352616	OS04T0204200-01	6.00932	2.20292e-08	0.000947661	0.924091
2_31668583	2	31668583	OS04T0204200-01	-6.93562	2.44686e-10	2.35206e-05	-1.18603
5_2911259	5	2911259	OS04T0204200-01	6.5468	1.67273e-09	0.000116244	0.827702
11_12148805	11	12148805	OS04T0204200-01	8.44914	9.81934e-14	2.7274e-08	1.05789
8_12909071	8	12909071	OS04T0204200-01	-6.72483	6.97539e-10	5.53938e-05	-1.10892
8_12452379	8	12452379	OS04T0204200-01	-7.96773	1.23864e-12	2.59567e-07	-1.03747
11_11995022	11	11995022	OS04T0204200-01	8.95613	6.58091e-15	2.5851e-09	1.1557
5_3214638	5	3214638	OS04T0204200-01	-8.95613	6.58091e-15	2.5851e-09	-1.1557
8_16471399	8	16471399	OS04T0204200-01	-8.95613	6.58091e-15	2.5851e-09	-1.1557
3_22803933	3	22803933	OS04T0204200-01	-6.21174	8.44183e-09	0.000439837	-0.966775
5_2772424	5	2772424	OS04T0204200-01	-8.95613	6.58091e-15	2.5851e-09	-1.1557
8_14393487	8	14393487	OS04T0204200-01	-8.95613	6.58091e-15	2.5851e-09	-1.1557
6_30308659	6	30308659	OS04T0204200-01	-7.5732	9.60051e-12	1.49936e-06	-1.33366
9_13173291	9	13173291	OS04T0204200-01	-7.5732	9.60051e-12	1.49936e-06	-1.33366
11_13426878	11	13426878	OS04T0204200-01	9.31357	9.64015e-16	4.8412e-10	1.42407
5_2786829	5	2786829	OS04T0204200-01	-8.95613	6.58091e-15	2.5851e-09	-1.1557
5_2771259	5	2771259	OS04T0204200-01	-8.95613	6.58091e-15	2.5851e-09	-1.1557
11_12010413	11	12010413	OS04T0204200-01	8.61572	4.05361e-14	1.22397e-08	1.09058
5_3188931	5	3188931	OS04T0204200-01	-8.95613	6.58091e-15	2.5851e-09	-1.1557
5_2784293	5	2784293	OS04T0204200-01	-8.95613	6.58091e-15	2.5851e-09	-1.1557
5_2822060	5	2822060	OS04T0204200-01	-8.95613	6.58091e-15	2.5851e-09	-1.1557
3_6133808	3	6133808	OS04T0204200-01	-6.28782	5.86465e-09	0.000327958	-0.652712
11_11384220	11	11384220	OS04T0204200-01	6.93562	2.44686e-10	2.35206e-05	1.18603
11_13533773	11	13533773	OS04T0204200-01	7.98736	1.1178e-12	2.3738e-07	0.995087
6_6014439	6	6014439	OS04T0204200-01	-9.31357	9.64015e-16	4.8412e-10	-1.42407
11_11540126	11	11540126	OS04T0204200-01	6.93562	2.44686e-10	2.35206e-05	1.18603
8_14408615	8	14408615	OS04T0204200-01	-8.2637	2.61781e-13	6.49482e-08	-1.04827
8_13846574	8	13846574	OS04T0204200-01	-6.93562	2.44686e-10	2.35206e-05	-1.18603
11_11499268	11	11499268	OS04T0204200-01	6.93562	2.44686e-10	2.35206e-05	1.18603
5_2841892	5	2841892	OS04T0204200-01	-8.95613	6.58091e-15	2.5851e-09	-1.1557
11_12019031	11	12019031	OS04T0204200-01	8.2637	2.61781e-13	6.49482e-08	1.04827
11_14324448	11	14324448	OS04T0204200-01	6.93562	2.44686e-10	2.35206e-05	1.18603
1_15947110	1	15947110	OS04T0204200-01	-6.04275	1.88216e-08	0.000832512	-0.943061
11_11581356	11	11581356	OS04T0204200-01	6.93562	2.44686e-10	2.35206e-05	1.18603
2_18066576	2	18066576	OS04T0204200-01	-7.5732	9.60051e-12	1.49936e-06	-1.33366
11_14643564	11	14643564	OS04T0204200-01	6.93562	2.44686e-10	2.35206e-05	1.18603
11_13176495	11	13176495	OS04T0204200-01	6.26049	6.68622e-09	0.000365132	1.00526
5_29194149	5	29194149	OS04T0204200-01	-6.30048	5.51873e-09	0.000311224	-0.838165
8_8701385	8	8701385	OS04T0204200-01	-9.31357	9.64015e-16	4.8412e-10	-1.42407
2_31712576	2	31712576	OS04T0204200-01	-6.93562	2.44686e-10	2.35206e-05	-1.18603
11_13556604	11	13556604	OS04T0204200-01	8.61572	4.05361e-14	1.22397e-08	1.09058
8_10580178	8	10580178	OS04T0204200-01	8.95613	6.58091e-15	2.5851e-09	1.1557
8_12714417	8	12714417	OS04T0204200-01	-7.96773	1.23864e-12	2.59567e-07	-1.03747
8_13059017	8	13059017	OS04T0204200-01	-9.31357	9.64015e-16	4.8412e-10	-1.42407
6_26748760	6	26748760	OS04T0204200-01	6.5468	1.67273e-09	0.000116244	0.827702
8_13379748	8	13379748	OS04T0204200-01	8.95613	6.58091e-15	2.5851e-09	1.1557
11_13265080	11	13265080	OS04T0204200-01	6.26049	6.68622e-09	0.000365132	1.00526
8_14356347	8	14356347	OS04T0204200-01	-8.95613	6.58091e-15	2.5851e-09	-1.1557
11_11942040	11	11942040	OS04T0204200-01	8.95613	6.58091e-15	2.5851e-09	1.1557
3_6001654	3	6001654	OS04T0204200-01	-6.28782	5.86465e-09	0.000327958	-0.652712
8_14489717	8	14489717	OS04T0204200-01	-8.95613	6.58091e-15	2.5851e-09	-1.1557
8_12895835	8	12895835	OS04T0204200-01	9.31357	9.64015e-16	4.8412e-10	1.42407
2_33052501	2	33052501	OS04T0204200-01	8.3035	2.12182e-13	5.47722e-08	1.06693
2_33845946	2	33845946	OS04T0204200-01	6.93562	2.44686e-10	2.35206e-05	1.18603
11_13368030	11	13368030	OS04T0204200-01	6.26049	6.68622e-09	0.000365132	1.00526
8_13030052	8	13030052	OS04T0204200-01	-6.10246	1.41951e-08	0.000664388	-0.971865
12_26026986	12	26026986	OS04T0204200-01	6.34631	4.42616e-09	0.000260899	0.812301
5_3161513	5	3161513	OS04T0204200-01	-8.95613	6.58091e-15	2.5851e-09	-1.1557
12_26013064	12	26013064	OS04T0204200-01	6.51226	1.97984e-09	0.000133091	0.861158
3_27973677	3	27973677	OS04T0204200-01	-7.5732	9.60051e-12	1.49936e-06	-1.33366
5_3822008	5	3822008	OS04T0204200-01	-8.95613	6.58091e-15	2.5851e-09	-1.1557
3_6125140	3	6125140	OS04T0204200-01	-6.28782	5.86465e-09	0.000327958	-0.652712
11_11450312	11	11450312	OS04T0204200-01	6.22312	7.99543e-09	0.000420304	0.997584
8_7765233	8	7765233	OS04T0204200-01	-8.21526	3.37935e-13	8.22142e-08	-1.01192
2_18068716	2	18068716	OS04T0204200-01	-6.61903	1.17439e-09	8.5882e-05	-1.08864
2_11499606	2	11499606	OS04T0204200-01	6.93562	2.44686e-10	2.35206e-05	1.18603
3_25476154	3	25476154	OS04T0204200-01	-8.2637	2.61781e-13	6.49482e-08	-1.04827
3_6237501	3	6237501	OS04T0204200-01	-6.28782	5.86465e-09	0.000327958	-0.652712
8_13754063	8	13754063	OS04T0204200-01	-8.95613	6.58091e-15	2.5851e-09	-1.1557
11_13383183	11	13383183	OS04T0204200-01	6.49647	2.13816e-09	0.000141473	1.05219
11_11598648	11	11598648	OS04T0204200-01	6.26049	6.68622e-09	0.000365132	1.00526
11_12553887	11	12553887	OS04T0204200-01	8.61572	4.05361e-14	1.22397e-08	1.09058
11_14371285	11	14371285	OS04T0204200-01	6.93562	2.44686e-10	2.35206e-05	1.18603
11_13225154	11	13225154	OS04T0204200-01	6.26049	6.68622e-09	0.000365132	1.00526
8_8572871	8	8572871	OS04T0204200-01	-6.53355	1.78456e-09	0.000122572	-0.741997
11_11701303	11	11701303	OS04T0204200-01	6.93562	2.44686e-10	2.35206e-05	1.18603
5_17551318	5	17551318	OS04T0204200-01	6.93562	2.44686e-10	2.35206e-05	1.18603
11_12821458	11	12821458	OS04T0204200-01	6.26049	6.68622e-09	0.000365132	1.00526
11_13914562	11	13914562	OS04T0204200-01	8.61572	4.05361e-14	1.22397e-08	1.09058
11_12809844	11	12809844	OS04T0204200-01	6.26049	6.68622e-09	0.000365132	1.00526
8_14036823	8	14036823	OS04T0204200-01	-9.31357	9.64015e-16	4.8412e-10	-1.42407
6_26755187	6	26755187	OS04T0204200-01	6.5468	1.67273e-09	0.000116244	0.827702
5_17423685	5	17423685	OS04T0204200-01	6.93562	2.44686e-10	2.35206e-05	1.18603
8_8673602	8	8673602	OS04T0204200-01	-9.31357	9.64015e-16	4.8412e-10	-1.42407
5_3206645	5	3206645	OS04T0204200-01	-7.96773	1.23864e-12	2.59567e-07	-1.03747
8_8644240	8	8644240	OS04T0204200-01	-9.31357	9.64015e-16	4.8412e-10	-1.42407
8_10550890	8	10550890	OS04T0204200-01	-7.96773	1.23864e-12	2.59567e-07	-1.03747
8_27231537	8	27231537	OS04T0204200-01	-8.86514	1.07119e-14	3.96053e-09	-1.56873
11_11976470	11	11976470	OS04T0204200-01	8.61572	4.05361e-14	1.22397e-08	1.09058
3_25465978	3	25465978	OS04T0204200-01	-8.3035	2.12182e-13	5.47722e-08	-1.06693
3_5890527	3	5890527	OS04T0204200-01	-6.28782	5.86465e-09	0.000327958	-0.652712
9_13067076	9	13067076	OS04T0204200-01	-7.5732	9.60051e-12	1.49936e-06	-1.33366
5_3079867	5	3079867	OS04T0204200-01	-7.96773	1.23864e-12	2.59567e-07	-1.03747
5_3124956	5	3124956	OS04T0204200-01	-8.95613	6.58091e-15	2.5851e-09	-1.1557
8_14448723	8	14448723	OS04T0204200-01	-8.95613	6.58091e-15	2.5851e-09	-1.1557
6_14078534	6	14078534	OS04T0204200-01	-7.5732	9.60051e-12	1.49936e-06	-1.33366
5_3119387	5	3119387	OS04T0204200-01	-8.95613	6.58091e-15	2.5851e-09	-1.1557
5_2834359	5	2834359	OS04T0204200-01	-8.95613	6.58091e-15	2.5851e-09	-1.1557
6_6950510	6	6950510	OS04T0204200-01	-6.04275	1.88216e-08	0.000832512	-0.943061
11_11564953	11	11564953	OS04T0204200-01	6.93562	2.44686e-10	2.35206e-05	1.18603
11_11755667	11	11755667	OS04T0204200-01	6.26049	6.68622e-09	0.000365132	1.00526
11_11660629	11	11660629	OS04T0204200-01	6.26049	6.68622e-09	0.000365132	1.00526
3_6069784	3	6069784	OS04T0204200-01	-6.28782	5.86465e-09	0.000327958	-0.652712
11_13995627	11	13995627	OS04T0204200-01	7.35009	3.01413e-11	3.87544e-06	0.872736
5_2792396	5	2792396	OS04T0204200-01	7.67494	5.67814e-12	9.61624e-07	0.890185
3_6227380	3	6227380	OS04T0204200-01	-6.28782	5.86465e-09	0.000327958	-0.652712
2_33501363	2	33501363	OS04T0204200-01	6.15312	1.1162e-08	0.00054761	0.986118
5_2996297	5	2996297	OS04T0204200-01	-8.95613	6.58091e-15	2.5851e-09	-1.1557
8_8251657	8	8251657	OS04T0204200-01	6.33896	4.58584e-09	0.000269109	0.69128
11_11521409	11	11521409	OS04T0204200-01	6.93562	2.44686e-10	2.35206e-05	1.18603
8_13709414	8	13709414	OS04T0204200-01	-6.1424	1.17451e-08	0.000570562	-0.673068
8_7858604	8	7858604	OS04T0204200-01	-9.31357	9.64015e-16	4.8412e-10	-1.42407
5_17304528	5	17304528	OS04T0204200-01	6.13409	1.22179e-08	0.000589089	0.977825
8_11387067	8	11387067	OS04T0204200-01	-9.31357	9.64015e-16	4.8412e-10	-1.42407
5_2776512	5	2776512	OS04T0204200-01	-8.3035	2.12182e-13	5.47722e-08	-1.06693
8_13384272	8	13384272	OS04T0204200-01	-7.15789	8.00232e-11	9.04313e-06	-0.969924
8_14285589	8	14285589	OS04T0204200-01	-8.95613	6.58091e-15	2.5851e-09	-1.1557
8_10554030	8	10554030	OS04T0204200-01	-6.1424	1.17451e-08	0.000570562	-0.673068
8_8670205	8	8670205	OS04T0204200-01	-9.31357	9.64015e-16	4.8412e-10	-1.42407
8_14591313	8	14591313	OS04T0204200-01	-9.31357	9.64015e-16	4.8412e-10	-1.42407
8_8674618	8	8674618	OS04T0204200-01	-9.31357	9.64015e-16	4.8412e-10	-1.42407
11_12734692	11	12734692	OS04T0204200-01	6.26049	6.68622e-09	0.000365132	1.00526
8_10441322	8	10441322	OS04T0204200-01	-9.31357	9.64015e-16	4.8412e-10	-1.42407
8_10668492	8	10668492	OS04T0204200-01	-6.4631	2.51499e-09	0.000162856	-0.902181
5_19099703	5	19099703	OS04T0204200-01	6.0726	1.63485e-08	0.000743653	0.986948
5_2838339	5	2838339	OS04T0204200-01	-8.95613	6.58091e-15	2.5851e-09	-1.1557
8_13447386	8	13447386	OS04T0204200-01	-7.46632	1.66309e-11	2.38821e-06	-0.901398
11_11423615	11	11423615	OS04T0204200-01	6.93562	2.44686e-10	2.35206e-05	1.18603
11_12767141	11	12767141	OS04T0204200-01	6.93562	2.44686e-10	2.35206e-05	1.18603
5_3121747	5	3121747	OS04T0204200-01	-8.95613	6.58091e-15	2.5851e-09	-1.1557
5_3128365	5	3128365	OS04T0204200-01	-8.95613	6.58091e-15	2.5851e-09	-1.1557
2_33829546	2	33829546	OS04T0204200-01	6.93562	2.44686e-10	2.35206e-05	1.18603
5_3110729	5	3110729	OS04T0204200-01	-7.96773	1.23864e-12	2.59567e-07	-1.03747
10_12397928	10	12397928	OS04T0204200-01	-7.13991	8.76348e-11	9.73164e-06	-0.920441
5_19398084	5	19398084	OS04T0204200-01	-7.5732	9.60051e-12	1.49936e-06	-1.33366
6_29756077	6	29756077	OS04T0204200-01	-7.5732	9.60051e-12	1.49936e-06	-1.33366
2_11479555	2	11479555	OS04T0204200-01	6.93562	2.44686e-10	2.35206e-05	1.18603
10_21433457	10	21433457	OS04T0204200-01	6.87292	3.34579e-10	3.00784e-05	0.950904
5_2840832	5	2840832	OS04T0204200-01	-8.95613	6.58091e-15	2.5851e-09	-1.1557
11_11436504	11	11436504	OS04T0204200-01	6.93562	2.44686e-10	2.35206e-05	1.18603
8_11687956	8	11687956	OS04T0204200-01	-7.96773	1.23864e-12	2.59567e-07	-1.03747
11_7226541	11	7226541	OS04T0204200-01	-6.39637	3.47567e-09	0.000212805	-0.722179
3_6011601	3	6011601	OS04T0204200-01	-6.28782	5.86465e-09	0.000327958	-0.652712
3_5989004	3	5989004	OS04T0204200-01	-6.28782	5.86465e-09	0.000327958	-0.652712
5_2819965	5	2819965	OS04T0204200-01	-8.95613	6.58091e-15	2.5851e-09	-1.1557
11_11940759	11	11940759	OS04T0204200-01	7.45556	1.75739e-11	2.49495e-06	1.1105
6_5999136	6	5999136	OS04T0204200-01	-9.31357	9.64015e-16	4.8412e-10	-1.42407
5_3004921	5	3004921	OS04T0204200-01	-8.95613	6.58091e-15	2.5851e-09	-1.1557
8_13045928	8	13045928	OS04T0204200-01	-6.93562	2.44686e-10	2.35206e-05	-1.18603
11_13060869	11	13060869	OS04T0204200-01	7.1577	8.01003e-11	9.05047e-06	1.23864
11_11896390	11	11896390	OS04T0204200-01	6.93562	2.44686e-10	2.35206e-05	1.18603
8_8239573	8	8239573	OS04T0204200-01	6.37738	3.80999e-09	0.000229747	0.705989
5_2987778	5	2987778	OS04T0204200-01	-8.95613	6.58091e-15	2.5851e-09	-1.1557
11_11579308	11	11579308	OS04T0204200-01	6.26049	6.68622e-09	0.000365132	1.00526
8_10720137	8	10720137	OS04T0204200-01	-7.96773	1.23864e-12	2.59567e-07	-1.03747
11_13878450	11	13878450	OS04T0204200-01	7.35664	2.91503e-11	3.77242e-06	0.904397
11_11910679	11	11910679	OS04T0204200-01	7.88484	1.90916e-12	3.76298e-07	1.12234
5_3040222	5	3040222	OS04T0204200-01	-8.95613	6.58091e-15	2.5851e-09	-1.1557
8_10506295	8	10506295	OS04T0204200-01	6.1424	1.17451e-08	0.000570562	0.673068
11_13174452	11	13174452	OS04T0204200-01	6.26049	6.68622e-09	0.000365132	1.00526
11_13885932	11	13885932	OS04T0204200-01	8.61572	4.05361e-14	1.22397e-08	1.09058
11_14606631	11	14606631	OS04T0204200-01	6.26049	6.68622e-09	0.000365132	1.00526
11_12008814	11	12008814	OS04T0204200-01	8.61572	4.05361e-14	1.22397e-08	1.09058
5_2851294	5	2851294	OS04T0204200-01	-8.95613	6.58091e-15	2.5851e-09	-1.1557
11_12075661	11	12075661	OS04T0204200-01	8.61572	4.05361e-14	1.22397e-08	1.09058
7_25127953	7	25127953	OS04T0204200-01	7.45556	1.75739e-11	2.49495e-06	1.1105
3_6219796	3	6219796	OS04T0204200-01	-6.28782	5.86465e-09	0.000327958	-0.652712
3_6158656	3	6158656	OS04T0204200-01	-6.28782	5.86465e-09	0.000327958	-0.652712
11_12765091	11	12765091	OS04T0204200-01	6.93562	2.44686e-10	2.35206e-05	1.18603
11_11992000	11	11992000	OS04T0204200-01	8.61572	4.05361e-14	1.22397e-08	1.09058
8_14346326	8	14346326	OS04T0204200-01	-8.95613	6.58091e-15	2.5851e-09	-1.1557
10_20680233	10	20680233	OS04T0204200-01	-7.5732	9.60051e-12	1.49936e-06	-1.33366
5_19356890	5	19356890	OS04T0204200-01	-7.5732	9.60051e-12	1.49936e-06	-1.33366
11_13210781	11	13210781	OS04T0204200-01	6.26049	6.68622e-09	0.000365132	1.00526
5_3181162	5	3181162	OS04T0204200-01	-8.95613	6.58091e-15	2.5851e-09	-1.1557
8_11512158	8	11512158	OS04T0204200-01	-8.95613	6.58091e-15	2.5851e-09	-1.1557
2_33144997	2	33144997	OS04T0204200-01	8.95613	6.58091e-15	2.5851e-09	1.1557
11_11557042	11	11557042	OS04T0204200-01	6.26049	6.68622e-09	0.000365132	1.00526
11_14533650	11	14533650	OS04T0204200-01	6.93562	2.44686e-10	2.35206e-05	1.18603
11_12592506	11	12592506	OS04T0204200-01	7.76223	3.61236e-12	6.47751e-07	0.950221
11_11875063	11	11875063	OS04T0204200-01	6.26049	6.68622e-09	0.000365132	1.00526
11_11516428	11	11516428	OS04T0204200-01	6.26049	6.68622e-09	0.000365132	1.00526
11_14547795	11	14547795	OS04T0204200-01	6.93562	2.44686e-10	2.35206e-05	1.18603
3_5977701	3	5977701	OS04T0204200-01	-6.28782	5.86465e-09	0.000327958	-0.652712
5_2827255	5	2827255	OS04T0204200-01	-8.95613	6.58091e-15	2.5851e-09	-1.1557
5_2818909	5	2818909	OS04T0204200-01	-8.95613	6.58091e-15	2.5851e-09	-1.1557
5_3003473	5	3003473	OS04T0204200-01	-8.95613	6.58091e-15	2.5851e-09	-1.1557
11_11447186	11	11447186	OS04T0204200-01	6.26049	6.68622e-09	0.000365132	1.00526
11_12609305	11	12609305	OS04T0204200-01	8.2637	2.61781e-13	6.49482e-08	1.04827
11_11898432	11	11898432	OS04T0204200-01	6.93562	2.44686e-10	2.35206e-05	1.18603
6_5546609	6	5546609	OS04T0204200-01	-8.95613	6.58091e-15	2.5851e-09	-1.1557
8_12110585	8	12110585	OS04T0204200-01	-7.96773	1.23864e-12	2.59567e-07	-1.03747
5_17312643	5	17312643	OS04T0204200-01	6.1514	1.12536e-08	0.000551358	0.979407
3_6140857	3	6140857	OS04T0204200-01	-6.28782	5.86465e-09	0.000327958	-0.652712
8_13735888	8	13735888	OS04T0204200-01	8.95613	6.58091e-15	2.5851e-09	1.1557
11_13723795	11	13723795	OS04T0204200-01	8.95613	6.58091e-15	2.5851e-09	1.1557
5_3059171	5	3059171	OS04T0204200-01	-8.95613	6.58091e-15	2.5851e-09	-1.1557
8_10555051	8	10555051	OS04T0204200-01	6.1424	1.17451e-08	0.000570562	0.673068
3_27959047	3	27959047	OS04T0204200-01	-7.5732	9.60051e-12	1.49936e-06	-1.33366
11_11792849	11	11792849	OS04T0204200-01	6.93562	2.44686e-10	2.35206e-05	1.18603
11_13253497	11	13253497	OS04T0204200-01	6.26049	6.68622e-09	0.000365132	1.00526
10_21461791	10	21461791	OS04T0204200-01	6.79226	4.99615e-10	4.24251e-05	0.997227
11_11386268	11	11386268	OS04T0204200-01	6.93562	2.44686e-10	2.35206e-05	1.18603
2_33770629	2	33770629	OS04T0204200-01	6.49647	2.13816e-09	0.000141473	1.05219
11_12639428	11	12639428	OS04T0204200-01	7.46363	1.68613e-11	2.4175e-06	0.901118
11_13506512	11	13506512	OS04T0204200-01	8.3035	2.12182e-13	5.47722e-08	1.06693
11_11394960	11	11394960	OS04T0204200-01	6.49647	2.13816e-09	0.000141473	1.05219
11_12621752	11	12621752	OS04T0204200-01	8.3035	2.12182e-13	5.47722e-08	1.06693
11_11435454	11	11435454	OS04T0204200-01	6.26049	6.68622e-09	0.000365132	1.00526
5_3115116	5	3115116	OS04T0204200-01	-8.95613	6.58091e-15	2.5851e-09	-1.1557
11_12017933	11	12017933	OS04T0204200-01	8.61572	4.05361e-14	1.22397e-08	1.09058
5_4212505	5	4212505	OS04T0204200-01	-8.95613	6.58091e-15	2.5851e-09	-1.1557
11_11457966	11	11457966	OS04T0204200-01	6.26049	6.68622e-09	0.000365132	1.00526
11_11431162	11	11431162	OS04T0204200-01	6.26049	6.68622e-09	0.000365132	1.00526
11_13892219	11	13892219	OS04T0204200-01	8.61572	4.05361e-14	1.22397e-08	1.09058
11_14451644	11	14451644	OS04T0204200-01	6.93562	2.44686e-10	2.35206e-05	1.18603
5_2770088	5	2770088	OS04T0204200-01	-8.95613	6.58091e-15	2.5851e-09	-1.1557
11_12752440	11	12752440	OS04T0204200-01	6.93562	2.44686e-10	2.35206e-05	1.18603
11_11420064	11	11420064	OS04T0204200-01	6.26049	6.68622e-09	0.000365132	1.00526
11_13072281	11	13072281	OS04T0204200-01	9.31357	9.64015e-16	4.8412e-10	1.42407
8_10671858	8	10671858	OS04T0204200-01	-7.96773	1.23864e-12	2.59567e-07	-1.03747
5_17350811	5	17350811	OS04T0204200-01	6.01509	2.14399e-08	0.000927162	0.956246
11_11551609	11	11551609	OS04T0204200-01	6.26049	6.68622e-09	0.000365132	1.00526
11_13259616	11	13259616	OS04T0204200-01	6.26049	6.68622e-09	0.000365132	1.00526
11_12802560	11	12802560	OS04T0204200-01	6.93562	2.44686e-10	2.35206e-05	1.18603
11_12004515	11	12004515	OS04T0204200-01	7.96773	1.23864e-12	2.59567e-07	1.03747
11_7229640	11	7229640	OS04T0204200-01	-6.39637	3.47567e-09	0.000212805	-0.722179
11_11751374	11	11751374	OS04T0204200-01	6.93562	2.44686e-10	2.35206e-05	1.18603
6_5624503	6	5624503	OS04T0204200-01	-8.95613	6.58091e-15	2.5851e-09	-1.1557
5_3067704	5	3067704	OS04T0204200-01	-8.95613	6.58091e-15	2.5851e-09	-1.1557
8_12646536	8	12646536	OS04T0204200-01	-9.65301	1.54253e-16	9.65272e-11	-1.35998
11_7261498	11	7261498	OS04T0204200-01	-6.39637	3.47567e-09	0.000212805	-0.722179
11_11854402	11	11854402	OS04T0204200-01	6.93562	2.44686e-10	2.35206e-05	1.18603
8_6311123	8	6311123	OS04T0204200-01	-6.92934	2.52491e-10	2.41304e-05	-0.950369
6_5639201	6	5639201	OS04T0204200-01	-7.96773	1.23864e-12	2.59567e-07	-1.03747
11_12840564	11	12840564	OS04T0204200-01	6.72483	6.97539e-10	5.53938e-05	1.10892
11_11600748	11	11600748	OS04T0204200-01	6.93562	2.44686e-10	2.35206e-05	1.18603
11_14494977	11	14494977	OS04T0204200-01	6.93562	2.44686e-10	2.35206e-05	1.18603
3_23519383	3	23519383	OS04T0204200-01	-6.20613	8.67118e-09	0.00044819	-0.965371
5_2775506	5	2775506	OS04T0204200-01	-7.96773	1.23864e-12	2.59567e-07	-1.03747
11_11885445	11	11885445	OS04T0204200-01	6.93562	2.44686e-10	2.35206e-05	1.18603
3_6224003	3	6224003	OS04T0204200-01	-6.28782	5.86465e-09	0.000327958	-0.652712
5_19376281	5	19376281	OS04T0204200-01	-7.5732	9.60051e-12	1.49936e-06	-1.33366
5_3051695	5	3051695	OS04T0204200-01	-8.95613	6.58091e-15	2.5851e-09	-1.1557
11_12930621	11	12930621	OS04T0204200-01	-6.38986	3.58691e-09	0.000218462	-1.12455
11_11868830	11	11868830	OS04T0204200-01	6.93562	2.44686e-10	2.35206e-05	1.18603
11_14678798	11	14678798	OS04T0204200-01	6.49647	2.13816e-09	0.000141473	1.05219
11_11479321	11	11479321	OS04T0204200-01	6.26049	6.68622e-09	0.000365132	1.00526
11_6350757	11	6350757	OS04T0206500-01	6.1731	1.01497e-08	0.000508722	0.596229
11_23833135	11	23833135	OS04T0206700-02	6.61587	1.19273e-09	8.70385e-05	0.395825
1_2353405	1	2353405	OS04T0210250-01	6.02974	2.0011e-08	0.000876377	0.616025
5_28077395	5	28077395	OS04T0218350-01	-6.01676	2.12717e-08	0.000921259	-0.640277
9_10786448	9	10786448	OS04T0218350-01	6.02783	2.01921e-08	0.000883053	0.619831
5_29234162	5	29234162	OS04T0218350-01	-6.11177	1.35823e-08	0.000640368	-0.667063
5_29191583	5	29191583	OS04T0218350-01	-6.66911	9.18109e-10	6.96786e-05	-0.738568
9_16588970	9	16588970	OS04T0218350-01	6.50172	2.08416e-09	0.000138657	0.781131
9_10795754	9	10795754	OS04T0218350-01	6.5266	1.84613e-09	0.000126205	0.657475
6_19608795	6	19608795	OS04T0218350-01	6.65342	9.9182e-10	7.42585e-05	0.701874
7_15607590	7	15607590	OS04T0218350-01	6.32616	4.87735e-09	0.00028218	1.14344
6_17663101	6	17663101	OS04T0218350-01	6.65342	9.9182e-10	7.42585e-05	0.701874
2_7771751	2	7771751	OS04T0218350-01	6.04802	1.83594e-08	0.000817582	0.469125
6_19151039	6	19151039	OS04T0218350-01	6.65342	9.9182e-10	7.42585e-05	0.701874
5_29219688	5	29219688	OS04T0218350-01	-6.66911	9.18109e-10	6.96786e-05	-0.738568
5_28049251	5	28049251	OS04T0218350-01	-6.66911	9.18109e-10	6.96786e-05	-0.738568
5_29211099	5	29211099	OS04T0218350-01	-6.66911	9.18109e-10	6.96786e-05	-0.738568
8_9935291	8	9935291	OS04T0218350-01	6.67235	9.03578e-10	6.87941e-05	1.09643
3_19697698	3	19697698	OS04T0218350-01	6.67347	8.9862e-10	6.85134e-05	0.702381
5_29192628	5	29192628	OS04T0218350-01	-6.05837	1.74846e-08	0.000784882	-0.645861
5_29156810	5	29156810	OS04T0218350-01	-6.66911	9.18109e-10	6.96786e-05	-0.738568
5_28078969	5	28078969	OS04T0218350-01	-6.66911	9.18109e-10	6.96786e-05	-0.738568
6_19563733	6	19563733	OS04T0218350-01	6.65342	9.9182e-10	7.42585e-05	0.701874
6_19696037	6	19696037	OS04T0218350-01	7.29742	3.94226e-11	4.91453e-06	0.818508
5_28072671	5	28072671	OS04T0218350-01	-6.01676	2.12717e-08	0.000921259	-0.640277
5_29194149	5	29194149	OS04T0218350-01	-6.66911	9.18109e-10	6.96786e-05	-0.738568
6_19420254	6	19420254	OS04T0218350-01	6.65342	9.9182e-10	7.42585e-05	0.701874
6_19613316	6	19613316	OS04T0218350-01	6.65342	9.9182e-10	7.42585e-05	0.701874
6_19764582	6	19764582	OS04T0218350-01	7.29742	3.94226e-11	4.91453e-06	0.818508
9_4006573	9	4006573	OS04T0218350-01	6.26373	6.58297e-09	0.000361572	0.668313
6_19785408	6	19785408	OS04T0218350-01	7.29742	3.94226e-11	4.91453e-06	0.818508
6_19333974	6	19333974	OS04T0218350-01	6.65342	9.9182e-10	7.42585e-05	0.701874
6_19671937	6	19671937	OS04T0218350-01	7.29742	3.94226e-11	4.91453e-06	0.818508
6_19889552	6	19889552	OS04T0218350-01	6.65342	9.9182e-10	7.42585e-05	0.701874
6_19605423	6	19605423	OS04T0218350-01	6.65342	9.9182e-10	7.42585e-05	0.701874
11_13141834	11	13141834	OS04T0219200-01	-7.6354	6.96564e-12	1.13705e-06	-0.823484
8_27756545	8	27756545	OS04T0219200-01	-7.85942	2.17946e-12	4.16506e-07	-0.917844
7_18276741	7	18276741	OS04T0219200-01	7.61373	7.79013e-12	1.24948e-06	0.650178
9_10378564	9	10378564	OS04T0224000-01	6.35473	4.25006e-09	0.000251723	0.930646
9_8205098	9	8205098	OS04T0224000-01	6.28522	5.93833e-09	0.000331473	0.805963
9_10365239	9	10365239	OS04T0224000-01	6.16232	1.06841e-08	0.00052931	0.92726
9_10337677	9	10337677	OS04T0224000-01	6.16232	1.06841e-08	0.00052931	0.92726
1_23749978	1	23749978	OS04T0227100-01	-7.7574	3.70412e-12	6.62955e-07	-0.678053
10_21305243	10	21305243	OS04T0227100-01	-6.12006	1.30587e-08	0.000620668	-0.978406
8_7579637	8	7579637	OS04T0227100-01	-6.00643	2.23308e-08	0.000959098	-0.385741
5_25168244	5	25168244	OS04T0227100-01	-8.56268	5.37472e-14	1.57328e-08	-0.869773
5_25085455	5	25085455	OS04T0227100-01	-7.43646	1.93811e-11	2.70658e-06	-0.747129
8_23587287	8	23587287	OS04T0227100-01	6.58505	1.3873e-09	9.88348e-05	0.581729
8_23615138	8	23615138	OS04T0227100-01	6.58505	1.3873e-09	9.88348e-05	0.581729
8_7580881	8	7580881	OS04T0227100-01	-6.00643	2.23308e-08	0.000959098	-0.385741
6_15566845	6	15566845	OS04T0227100-01	6.12006	1.30587e-08	0.000620668	0.978406
2_21459513	2	21459513	OS04T0227100-01	-6.37433	3.86639e-09	0.000232238	-0.67566
3_23169409	3	23169409	OS04T0227100-01	7.40257	2.30529e-11	3.11359e-06	0.645891
8_7574312	8	7574312	OS04T0227100-01	-6.00643	2.23308e-08	0.000959098	-0.385741
1_23149062	1	23149062	OS04T0227100-01	-6.58505	1.3873e-09	9.88348e-05	-0.581729
2_21403595	2	21403595	OS04T0227100-01	-6.37433	3.86639e-09	0.000232238	-0.67566
2_21456835	2	21456835	OS04T0227100-01	-6.37433	3.86639e-09	0.000232238	-0.67566
2_21460889	2	21460889	OS04T0227100-01	-6.07313	1.63072e-08	0.000742151	-0.429746
5_25055709	5	25055709	OS04T0227100-01	-8.56268	5.37472e-14	1.57328e-08	-0.869773
1_23076158	1	23076158	OS04T0227100-01	-6.15694	1.0961e-08	0.000540403	-0.579265
1_23085179	1	23085179	OS04T0227100-01	-8.24369	2.90907e-13	7.16775e-08	-0.63441
9_17790095	9	17790095	OS04T0227100-01	-7.4291	2.01259e-11	2.7942e-06	-0.774473
5_25103359	5	25103359	OS04T0227100-01	-8.56268	5.37472e-14	1.57328e-08	-0.869773
3_23365414	3	23365414	OS04T0227100-01	7.55707	1.0432e-11	1.59569e-06	0.648891
9_16984192	9	16984192	OS04T0227100-01	6.46785	2.45766e-09	0.000159508	0.746236
2_21899641	2	21899641	OS04T0227100-01	-6.66298	9.4625e-10	7.14494e-05	-0.643047
2_21439132	2	21439132	OS04T0227100-01	-6.37433	3.86639e-09	0.000232238	-0.67566
1_23694949	1	23694949	OS04T0227100-01	-6.15694	1.0961e-08	0.000540403	-0.579265
10_17961875	10	17961875	OS04T0227100-01	-6.25073	7.00597e-09	0.000378079	-0.57168
1_23155845	1	23155845	OS04T0227100-01	-6.58505	1.3873e-09	9.88348e-05	-0.581729
10_4053056	10	4053056	OS04T0227100-01	-6.22499	7.92399e-09	0.000417186	-0.541658
3_5246580	3	5246580	OS04T0227100-01	-6.52627	1.84911e-09	0.000126205	-0.438259
1_22972267	1	22972267	OS04T0227100-01	-6.15694	1.0961e-08	0.000540403	-0.579265
1_23071436	1	23071436	OS04T0227100-01	-6.15694	1.0961e-08	0.000540403	-0.579265
9_17794642	9	17794642	OS04T0227100-01	-7.49808	1.41294e-11	2.09331e-06	-0.74207
9_17021800	9	17021800	OS04T0227100-01	6.46785	2.45766e-09	0.000159508	0.746236
1_23213725	1	23213725	OS04T0227100-01	-8.24369	2.90907e-13	7.16775e-08	-0.63441
1_22985983	1	22985983	OS04T0227100-01	-6.15694	1.0961e-08	0.000540403	-0.579265
6_16553222	6	16553222	OS04T0227100-01	6.09924	1.44128e-08	0.000671523	0.656499
1_23027741	1	23027741	OS04T0227100-01	-6.15694	1.0961e-08	0.000540403	-0.579265
8_23612066	8	23612066	OS04T0227100-01	6.33197	4.74284e-09	0.000276966	0.538189
10_12594255	10	12594255	OS04T0227100-01	-6.03896	1.91605e-08	0.000845301	-0.484767
1_23753188	1	23753188	OS04T0227100-01	-6.15694	1.0961e-08	0.000540403	-0.579265
2_21588894	2	21588894	OS04T0227100-01	-6.38627	3.6498e-09	0.000221553	-0.536051
1_23759641	1	23759641	OS04T0227100-01	-6.15694	1.0961e-08	0.000540403	-0.579265
1_23022810	1	23022810	OS04T0227100-01	-6.15694	1.0961e-08	0.000540403	-0.579265
2_7211042	2	7211042	OS04T0227100-01	6.15694	1.0961e-08	0.000540403	0.579265
1_23139122	1	23139122	OS04T0227100-01	-6.30786	5.32629e-09	0.000303458	-0.637873
1_22999516	1	22999516	OS04T0227100-01	-6.15694	1.0961e-08	0.000540403	-0.579265
3_24117718	3	24117718	OS04T0234600-03	-6.51924	1.9136e-09	0.000129379	-0.624694
3_6197284	3	6197284	OS04T0247500-02	-8.20089	3.6449e-13	8.81186e-08	-1.28874
10_18637076	10	18637076	OS04T0247500-02	6.1052	1.40115e-08	0.000657132	0.742167
10_5605829	10	5605829	OS04T0247500-02	-7.82733	2.57572e-12	4.8418e-07	-1.06535
1_3660268	1	3660268	OS04T0247500-02	-6.07275	1.63366e-08	0.000743239	-0.828184
10_3683281	10	3683281	OS04T0247500-02	-6.30554	5.38599e-09	0.000306365	-0.775529
1_3505333	1	3505333	OS04T0247500-02	-7.01149	1.67324e-10	1.71425e-05	-1.03963
10_18645178	10	18645178	OS04T0247500-02	7.6622	6.0649e-12	1.01929e-06	0.924574
10_6188977	10	6188977	OS04T0247500-02	6.15466	1.10803e-08	0.000544406	0.885253
10_10093543	10	10093543	OS04T0247500-02	6.58864	1.36313e-09	9.73841e-05	0.775198
5_23027826	5	23027826	OS04T0247500-02	8.89646	9.05892e-15	3.39739e-09	0.982443
1_27357436	1	27357436	OS04T0247500-02	-6.05488	1.77748e-08	0.00079628	-0.710213
6_21875614	6	21875614	OS04T0247500-02	-8.39966	1.27619e-13	3.45796e-08	-1.17562
5_23684236	5	23684236	OS04T0247500-02	6.5067	2.03426e-09	0.000135804	0.668808
3_29425954	3	29425954	OS04T0247500-02	7.29071	4.07914e-11	5.06877e-06	0.960232
1_6317192	1	6317192	OS04T0247500-02	8.05943	7.66406e-13	1.70963e-07	1.27753
3_8093734	3	8093734	OS04T0247500-02	8.25061	2.80486e-13	6.92317e-08	1.08258
8_20421012	8	20421012	OS04T0247500-02	6.51697	1.9349e-09	0.000130689	0.872784
3_8109344	3	8109344	OS04T0247500-02	7.19886	6.50337e-11	7.54557e-06	0.964747
6_20814101	6	20814101	OS04T0247500-02	8.25107	2.79814e-13	6.90926e-08	1.04116
3_29483144	3	29483144	OS04T0247500-02	9.29373	1.07278e-15	5.31341e-10	1.08307
1_27016813	1	27016813	OS04T0247500-02	-6.40563	3.32346e-09	0.000204886	-0.661741
5_23557297	5	23557297	OS04T0247500-02	7.54006	1.1387e-11	1.72523e-06	0.855605
10_8002594	10	8002594	OS04T0247500-02	-6.60979	1.22884e-09	8.93865e-05	-0.939573
1_3635565	1	3635565	OS04T0247500-02	-6.07275	1.63366e-08	0.000743239	-0.828184
9_6942041	9	6942041	OS04T0247500-02	-6.38816	3.61653e-09	0.000219991	-0.57608
11_24347196	11	24347196	OS04T0247500-02	6.1254	1.27325e-08	0.000608672	1.21018
2_12768736	2	12768736	OS04T0247500-02	-6.13674	1.20653e-08	0.000582555	-1.20512
11_10240048	11	10240048	OS04T0247500-02	-6.89772	2.95677e-10	2.71335e-05	-0.92003
1_27328088	1	27328088	OS04T0247500-02	-6.05488	1.77748e-08	0.00079628	-0.710213
6_20865262	6	20865262	OS04T0247500-02	8.31088	2.04081e-13	5.28977e-08	1.04906
3_6224003	3	6224003	OS04T0247500-02	-7.40069	2.32746e-11	3.14003e-06	-1.20474
10_19232245	10	19232245	OS04T0247500-02	6.94854	2.29383e-10	2.24623e-05	0.702873
5_23509581	5	23509581	OS04T0247500-02	6.96048	2.16071e-10	2.14242e-05	0.766687
5_23095502	5	23095502	OS04T0247500-02	8.22077	3.28262e-13	8.01224e-08	0.924088
3_29499047	3	29499047	OS04T0247500-02	8.40015	1.27289e-13	3.45007e-08	0.956657
2_12664557	2	12664557	OS04T0247500-02	-6.13674	1.20653e-08	0.000582555	-1.20512
10_6939185	10	6939185	OS04T0247500-02	-7.22849	5.59611e-11	6.65148e-06	-0.95286
10_19420668	10	19420668	OS04T0247500-02	7.54789	1.09372e-11	1.66273e-06	0.940204
2_13842210	2	13842210	OS04T0247500-02	-6.13674	1.20653e-08	0.000582555	-1.20512
8_13866004	8	13866004	OS04T0247500-02	6.92047	2.63935e-10	2.49801e-05	2.06041
2_12672360	2	12672360	OS04T0247500-02	-6.13674	1.20653e-08	0.000582555	-1.20512
5_23516815	5	23516815	OS04T0247500-02	6.56282	1.54672e-09	0.000108677	0.812679
2_12747008	2	12747008	OS04T0247500-02	-6.13674	1.20653e-08	0.000582555	-1.20512
1_3615737	1	3615737	OS04T0247500-02	-6.07275	1.63366e-08	0.000743239	-0.828184
6_20737593	6	20737593	OS04T0247500-02	8.61092	4.15858e-14	1.25119e-08	1.10017
2_13266258	2	13266258	OS04T0247500-02	-6.09716	1.45556e-08	0.000676595	-1.09037
1_12039129	1	12039129	OS04T0247500-02	-7.15445	8.14279e-11	9.18772e-06	-1.07284
10_7595238	10	7595238	OS04T0247500-02	-7.22849	5.59611e-11	6.65148e-06	-0.95286
2_14634786	2	14634786	OS04T0247500-02	-6.13674	1.20653e-08	0.000582555	-1.20512
10_19240819	10	19240819	OS04T0247500-02	6.94854	2.29383e-10	2.24623e-05	0.702873
3_6158656	3	6158656	OS04T0247500-02	-7.40069	2.32746e-11	3.14003e-06	-1.20474
2_21895506	2	21895506	OS04T0247500-02	-6.32435	4.9201e-09	0.000284364	-1.39106
11_9350299	11	9350299	OS04T0247500-02	-6.21089	8.4764e-09	0.000441282	-0.566274
2_12766452	2	12766452	OS04T0247500-02	-6.13674	1.20653e-08	0.000582555	-1.20512
6_20228847	6	20228847	OS04T0247500-02	6.50244	2.07689e-09	0.000138217	0.726813
2_18159664	2	18159664	OS04T0247500-02	-7.32653	3.39891e-11	4.29704e-06	-1.72128
3_29512766	3	29512766	OS04T0247500-02	7.66141	6.0895e-12	1.02285e-06	0.888644
5_23514451	5	23514451	OS04T0247500-02	7.08966	1.12926e-10	1.21789e-05	0.769487
2_13924406	2	13924406	OS04T0247500-02	-6.13674	1.20653e-08	0.000582555	-1.20512
10_5836519	10	5836519	OS04T0247500-02	6.64371	1.04031e-09	7.73695e-05	0.970317
1_41562781	1	41562781	OS04T0247500-02	6.32908	4.80938e-09	0.000278738	0.51753
5_27497491	5	27497491	OS04T0247500-02	-7.0715	1.23746e-10	1.31712e-05	-0.860651
1_27342096	1	27342096	OS04T0247500-02	-6.05488	1.77748e-08	0.00079628	-0.710213
7_2013913	7	2013913	OS04T0247500-02	6.03811	1.92377e-08	0.00084823	0.925047
11_9390542	11	9390542	OS04T0247500-02	-8.28831	2.299e-13	5.79088e-08	-1.08438
10_19421711	10	19421711	OS04T0247500-02	7.54789	1.09372e-11	1.66273e-06	0.940204
1_11919609	1	11919609	OS04T0247500-02	-6.3058	5.37933e-09	0.000306072	-0.777544
1_11900788	1	11900788	OS04T0247500-02	-6.09735	1.45428e-08	0.000676113	-0.725573
10_6898249	10	6898249	OS04T0247500-02	7.22849	5.59611e-11	6.65148e-06	0.95286
10_17456845	10	17456845	OS04T0247500-02	-7.10746	1.03236e-10	1.12719e-05	-1.08012
1_27368179	1	27368179	OS04T0247500-02	-6.05488	1.77748e-08	0.00079628	-0.710213
10_6912887	10	6912887	OS04T0247500-02	-7.22849	5.59611e-11	6.65148e-06	-0.95286
1_2735585	1	2735585	OS04T0247500-02	-7.81429	2.75637e-12	5.14004e-07	-1.0253
9_14433945	9	14433945	OS04T0247500-02	-8.73273	2.17301e-14	7.40958e-09	-1.19539
2_14695027	2	14695027	OS04T0247500-02	-6.13674	1.20653e-08	0.000582555	-1.20512
1_6474560	1	6474560	OS04T0247500-02	7.04405	1.42073e-10	1.48638e-05	0.899647
10_4916020	10	4916020	OS04T0247500-02	-7.82733	2.57572e-12	4.8418e-07	-1.06535
8_5466396	8	5466396	OS04T0247500-02	-6.03404	1.96097e-08	0.000861567	-1.49321
5_23041320	5	23041320	OS04T0247500-02	8.60466	4.2993e-14	1.28876e-08	1.00573
5_23857900	5	23857900	OS04T0247500-02	6.18365	9.65241e-09	0.000488067	0.651751
5_23420251	5	23420251	OS04T0247500-02	6.58371	1.39645e-09	9.93962e-05	0.740283
11_10238952	11	10238952	OS04T0247500-02	-6.89772	2.95677e-10	2.71335e-05	-0.92003
2_21879827	2	21879827	OS04T0247500-02	-7.25644	4.85564e-11	5.91715e-06	-1.53956
3_7981789	3	7981789	OS04T0247500-02	7.95116	1.35064e-12	2.80972e-07	1.03006
2_14652556	2	14652556	OS04T0247500-02	-6.13674	1.20653e-08	0.000582555	-1.20512
6_21248482	6	21248482	OS04T0247500-02	6.35047	4.3383e-09	0.000256277	0.979592
5_23521590	5	23521590	OS04T0247500-02	7.08966	1.12926e-10	1.21789e-05	0.769487
5_23749388	5	23749388	OS04T0247500-02	6.5067	2.03426e-09	0.000135804	0.668808
10_19224070	10	19224070	OS04T0247500-02	6.94854	2.29383e-10	2.24623e-05	0.702873
3_6219796	3	6219796	OS04T0247500-02	-7.40069	2.32746e-11	3.14003e-06	-1.20474
1_1551499	1	1551499	OS04T0247500-02	6.38708	3.63541e-09	0.000220962	0.6845
6_20571226	6	20571226	OS04T0247500-02	8.61092	4.15858e-14	1.25119e-08	1.10017
10_6950688	10	6950688	OS04T0247500-02	7.22849	5.59611e-11	6.65148e-06	0.95286
6_20251163	6	20251163	OS04T0247500-02	6.36998	3.94866e-09	0.000236306	0.694818
1_42040404	1	42040404	OS04T0247500-02	6.62457	1.14287e-09	8.39658e-05	0.581056
2_14882674	2	14882674	OS04T0247500-02	-6.13674	1.20653e-08	0.000582555	-1.20512
10_4910817	10	4910817	OS04T0247500-02	-7.43534	1.94927e-11	2.71938e-06	-1.00233
1_15157952	1	15157952	OS04T0247500-02	6.05094	1.81083e-08	0.00080824	0.740273
5_23158192	5	23158192	OS04T0247500-02	6.2422	7.29803e-09	0.000391136	0.845846
3_6151025	3	6151025	OS04T0247500-02	-7.84459	2.35442e-12	4.46244e-07	-1.34985
5_23702826	5	23702826	OS04T0247500-02	6.5067	2.03426e-09	0.000135804	0.668808
2_14752709	2	14752709	OS04T0247500-02	-6.76683	5.667e-10	4.68923e-05	-1.12041
10_7614245	10	7614245	OS04T0247500-02	7.22849	5.59611e-11	6.65148e-06	0.95286
6_21329444	6	21329444	OS04T0247500-02	6.14465	1.16203e-08	0.000565243	0.826948
9_6961291	9	6961291	OS04T0247500-02	-6.53624	1.76124e-09	0.00012121	-0.587896
10_19237766	10	19237766	OS04T0247500-02	6.94854	2.29383e-10	2.24623e-05	0.702873
2_13839961	2	13839961	OS04T0247500-02	-6.13674	1.20653e-08	0.000582555	-1.20512
10_19436450	10	19436450	OS04T0247500-02	7.75466	3.75712e-12	6.71153e-07	1.08383
10_6943475	10	6943475	OS04T0247500-02	-7.22849	5.59611e-11	6.65148e-06	-0.95286
6_21768720	6	21768720	OS04T0247500-02	-7.31848	3.54133e-11	4.4631e-06	-0.980785
1_41294510	1	41294510	OS04T0247500-02	-6.26423	6.56733e-09	0.000360793	-0.654587
9_14559141	9	14559141	OS04T0247500-02	6.3588	4.1675e-09	0.00024736	1.00513
6_20797791	6	20797791	OS04T0247500-02	6.54581	1.68086e-09	0.000116684	0.819727
2_15170029	2	15170029	OS04T0247500-02	-6.13674	1.20653e-08	0.000582555	-1.20512
2_13878786	2	13878786	OS04T0247500-02	-6.13674	1.20653e-08	0.000582555	-1.20512
2_12736397	2	12736397	OS04T0247500-02	-6.13674	1.20653e-08	0.000582555	-1.20512
2_13829821	2	13829821	OS04T0247500-02	-6.13674	1.20653e-08	0.000582555	-1.20512
2_12654439	2	12654439	OS04T0247500-02	-6.13674	1.20653e-08	0.000582555	-1.20512
1_39291035	1	39291035	OS04T0247500-02	6.35065	4.33453e-09	0.000256058	0.735917
1_6279174	1	6279174	OS04T0247500-02	6.08886	1.51383e-08	0.000699994	0.739502
5_23413616	5	23413616	OS04T0247500-02	6.58371	1.39645e-09	9.93962e-05	0.740283
6_20435776	6	20435776	OS04T0247500-02	8.61092	4.15858e-14	1.25119e-08	1.10017
2_12753599	2	12753599	OS04T0247500-02	-6.13674	1.20653e-08	0.000582555	-1.20512
6_20857541	6	20857541	OS04T0247500-02	8.61092	4.15858e-14	1.25119e-08	1.10017
9_10484260	9	10484260	OS04T0247500-02	-10.1713	9.30329e-18	8.29786e-12	-1.55434
5_23501620	5	23501620	OS04T0247500-02	7.54006	1.1387e-11	1.72523e-06	0.855605
12_9121209	12	9121209	OS04T0247500-02	7.15472	8.13165e-11	9.17583e-06	1.07645
1_21669349	1	21669349	OS04T0247500-02	-7.50233	1.38242e-11	2.05034e-06	-1.13033
10_7649742	10	7649742	OS04T0247500-02	-7.22849	5.59611e-11	6.65148e-06	-0.95286
10_17455845	10	17455845	OS04T0247500-02	-6.72411	7.00017e-10	5.55564e-05	-0.999845
10_7500364	10	7500364	OS04T0247500-02	-7.22849	5.59611e-11	6.65148e-06	-0.95286
2_12705669	2	12705669	OS04T0247500-02	-6.13674	1.20653e-08	0.000582555	-1.20512
2_14895792	2	14895792	OS04T0247500-02	-6.15919	1.08442e-08	0.000535915	-1.14513
3_7991875	3	7991875	OS04T0247500-02	7.24919	5.03784e-11	6.07935e-06	0.901631
2_14939403	2	14939403	OS04T0247500-02	-6.13674	1.20653e-08	0.000582555	-1.20512
3_6135124	3	6135124	OS04T0247500-02	-6.95814	2.1862e-10	2.16319e-05	-1.11146
5_23772772	5	23772772	OS04T0247500-02	6.24692	7.13516e-09	0.00038399	0.652709
1_27364444	1	27364444	OS04T0247500-02	-6.05488	1.77748e-08	0.00079628	-0.710213
1_27337745	1	27337745	OS04T0247500-02	-6.05488	1.77748e-08	0.00079628	-0.710213
6_20907796	6	20907796	OS04T0247500-02	7.78639	3.18644e-12	5.86978e-07	0.961217
2_13855322	2	13855322	OS04T0247500-02	-6.13674	1.20653e-08	0.000582555	-1.20512
2_13816080	2	13816080	OS04T0247500-02	-6.13674	1.20653e-08	0.000582555	-1.20512
6_22307741	6	22307741	OS04T0247500-02	-6.01052	2.19053e-08	0.000943121	-0.665195
9_5710767	9	5710767	OS04T0247500-02	6.37836	3.7919e-09	0.000228903	0.935756
3_6125140	3	6125140	OS04T0247500-02	-7.40069	2.32746e-11	3.14003e-06	-1.20474
5_23112419	5	23112419	OS04T0247500-02	7.12105	9.63916e-11	1.05895e-05	0.912478
5_23135829	5	23135829	OS04T0247500-02	7.12105	9.63916e-11	1.05895e-05	0.912478
11_18796925	11	18796925	OS04T0247500-02	-6.12999	1.24579e-08	0.000597912	-0.974296
2_15512468	2	15512468	OS04T0247500-02	-6.58999	1.3541e-09	9.67895e-05	-1.21124
9_10519470	9	10519470	OS04T0247500-02	-6.64094	1.05461e-09	7.82849e-05	-0.757041
10_14874502	10	14874502	OS04T0247500-02	7.10746	1.03236e-10	1.12719e-05	1.08012
1_4985564	1	4985564	OS04T0247500-02	6.65456	9.86271e-10	7.39285e-05	1.0996
3_8091691	3	8091691	OS04T0247500-02	8.25061	2.80486e-13	6.92317e-08	1.08258
5_23529456	5	23529456	OS04T0247500-02	7.08966	1.12926e-10	1.21789e-05	0.769487
1_39301252	1	39301252	OS04T0247500-02	6.35065	4.33453e-09	0.000256058	0.735917
11_9310321	11	9310321	OS04T0247500-02	-6.21089	8.4764e-09	0.000441282	-0.566274
2_13578660	2	13578660	OS04T0247500-02	-6.13674	1.20653e-08	0.000582555	-1.20512
2_12694222	2	12694222	OS04T0247500-02	-6.13674	1.20653e-08	0.000582555	-1.20512
2_12674936	2	12674936	OS04T0247500-02	-6.13674	1.20653e-08	0.000582555	-1.20512
1_4300507	1	4300507	OS04T0247500-02	-9.065	3.67028e-15	1.58789e-09	-1.68101
1_39256552	1	39256552	OS04T0247500-02	7.68407	5.41614e-12	9.22351e-07	1.00669
6_20456708	6	20456708	OS04T0247500-02	8.61092	4.15858e-14	1.25119e-08	1.10017
2_12718557	2	12718557	OS04T0247500-02	-6.13674	1.20653e-08	0.000582555	-1.20512
2_12702167	2	12702167	OS04T0247500-02	-6.13674	1.20653e-08	0.000582555	-1.20512
5_23530500	5	23530500	OS04T0247500-02	7.08966	1.12926e-10	1.21789e-05	0.769487
8_20446764	8	20446764	OS04T0247500-02	6.44605	2.73211e-09	0.00017365	0.920988
2_15040747	2	15040747	OS04T0247500-02	-6.13674	1.20653e-08	0.000582555	-1.20512
2_24191912	2	24191912	OS04T0247500-02	7.14924	8.36004e-11	9.41218e-06	1.17101
10_7594196	10	7594196	OS04T0247500-02	-7.22849	5.59611e-11	6.65148e-06	-0.95286
3_29520573	3	29520573	OS04T0247500-02	7.07151	1.23741e-10	1.3171e-05	0.90926
6_20491040	6	20491040	OS04T0247500-02	7.43845	1.91845e-11	2.68206e-06	0.906839
1_6478976	1	6478976	OS04T0247500-02	7.04405	1.42073e-10	1.48638e-05	0.899647
10_5610356	10	5610356	OS04T0247500-02	-7.82733	2.57572e-12	4.8418e-07	-1.06535
10_19243972	10	19243972	OS04T0247500-02	6.94854	2.29383e-10	2.24623e-05	0.702873
2_14836523	2	14836523	OS04T0247500-02	-6.13674	1.20653e-08	0.000582555	-1.20512
6_20915774	6	20915774	OS04T0247500-02	6.04392	1.8718e-08	0.000829068	0.672275
9_3683906	9	3683906	OS04T0247500-02	7.72324	4.42195e-12	7.74723e-07	1.43762
3_6133808	3	6133808	OS04T0247500-02	-7.40069	2.32746e-11	3.14003e-06	-1.20474
11_9780322	11	9780322	OS04T0247500-02	-7.36932	2.73228e-11	3.57021e-06	-0.946479
5_23508522	5	23508522	OS04T0247500-02	6.67358	8.98162e-10	6.84796e-05	0.776773
10_18582246	10	18582246	OS04T0247500-02	7.77847	3.32034e-12	6.07664e-07	1.03056
2_13830893	2	13830893	OS04T0247500-02	-6.13674	1.20653e-08	0.000582555	-1.20512
2_13773404	2	13773404	OS04T0247500-02	-6.13674	1.20653e-08	0.000582555	-1.20512
9_517349	9	517349	OS04T0247500-02	9.83971	5.61513e-17	3.82525e-11	2.80279
11_17396584	11	17396584	OS04T0247500-02	-6.36691	4.00759e-09	0.000239084	-0.808896
5_911234	5	911234	OS04T0247500-02	-6.31725	5.09116e-09	0.000292045	-1.14463
11_9779108	11	9779108	OS04T0247500-02	-7.36932	2.73228e-11	3.57021e-06	-0.946479
11_9742042	11	9742042	OS04T0247500-02	-7.36932	2.73228e-11	3.57021e-06	-0.946479
2_12661884	2	12661884	OS04T0247500-02	-6.13674	1.20653e-08	0.000582555	-1.20512
6_21785358	6	21785358	OS04T0247500-02	-7.31848	3.54133e-11	4.4631e-06	-0.980785
9_10795754	9	10795754	OS04T0247500-02	6.15503	1.10611e-08	0.000544215	1.22385
6_20867434	6	20867434	OS04T0247500-02	7.87129	2.04882e-12	4.00647e-07	1.03939
1_39294258	1	39294258	OS04T0247500-02	6.35065	4.33453e-09	0.000256058	0.735917
1_21387726	1	21387726	OS04T0247500-02	-6.85573	3.64485e-10	3.24621e-05	-0.965339
3_6162801	3	6162801	OS04T0247500-02	-6.5239	1.87055e-09	0.000126998	-1.02891
6_20465197	6	20465197	OS04T0247500-02	8.61092	4.15858e-14	1.25119e-08	1.10017
2_12709204	2	12709204	OS04T0247500-02	-6.13674	1.20653e-08	0.000582555	-1.20512
10_7116819	10	7116819	OS04T0247500-02	7.22849	5.59611e-11	6.65148e-06	0.95286
2_12679880	2	12679880	OS04T0247500-02	-6.13674	1.20653e-08	0.000582555	-1.20512
9_14373976	9	14373976	OS04T0247500-02	6.49694	2.13329e-09	0.000141214	0.92909
10_5466877	10	5466877	OS04T0247500-02	-7.10745	1.03241e-10	1.12719e-05	-1.00834
10_18598341	10	18598341	OS04T0247500-02	7.77847	3.32034e-12	6.07664e-07	1.03056
11_10676143	11	10676143	OS04T0247500-02	-7.19701	6.56472e-11	7.59429e-06	-0.93205
2_12701079	2	12701079	OS04T0247500-02	-6.13674	1.20653e-08	0.000582555	-1.20512
10_18458940	10	18458940	OS04T0247500-02	8.59359	4.56011e-14	1.36174e-08	1.20879
5_23910850	5	23910850	OS04T0247500-02	6.21743	8.21553e-09	0.000429648	0.65945
10_7834422	10	7834422	OS04T0247500-02	-6.0013	2.28757e-08	0.000972565	-0.852143
2_15186677	2	15186677	OS04T0247500-02	-6.13674	1.20653e-08	0.000582555	-1.20512
9_20284275	9	20284275	OS04T0247500-02	-6.61742	1.18374e-09	8.64746e-05	-1.0868
5_23047985	5	23047985	OS04T0247500-02	8.87075	1.03951e-14	3.85137e-09	0.962586
3_29515111	3	29515111	OS04T0247500-02	7.07151	1.23741e-10	1.3171e-05	0.90926
10_19230961	10	19230961	OS04T0247500-02	6.94854	2.29383e-10	2.24623e-05	0.702873
3_29495689	3	29495689	OS04T0247500-02	8.40015	1.27289e-13	3.45007e-08	0.956657
1_38781303	1	38781303	OS04T0247500-02	-6.98777	1.88461e-10	1.90648e-05	-1.48553
8_5418100	8	5418100	OS04T0247500-02	-6.03404	1.96097e-08	0.000861567	-1.49321
2_14933447	2	14933447	OS04T0247500-02	-6.13674	1.20653e-08	0.000582555	-1.20512
2_14869122	2	14869122	OS04T0247500-02	-6.13674	1.20653e-08	0.000582555	-1.20512
6_30968458	6	30968458	OS04T0247500-02	-6.41642	3.15423e-09	0.000196388	-1.00751
10_19260095	10	19260095	OS04T0247500-02	8.50542	7.28502e-14	2.08138e-08	1.16172
1_27336731	1	27336731	OS04T0247500-02	-6.05488	1.77748e-08	0.00079628	-0.710213
3_6120143	3	6120143	OS04T0247500-02	-7.40069	2.32746e-11	3.14003e-06	-1.20474
10_4891772	10	4891772	OS04T0247500-02	-7.28868	4.12149e-11	5.10693e-06	-0.987063
2_14865497	2	14865497	OS04T0247500-02	-6.13674	1.20653e-08	0.000582555	-1.20512
10_4415577	10	4415577	OS04T0247500-02	6.29244	5.73608e-09	0.000321552	0.90627
3_6111531	3	6111531	OS04T0247500-02	-7.40069	2.32746e-11	3.14003e-06	-1.20474
5_23537196	5	23537196	OS04T0247500-02	6.94209	2.36897e-10	2.31263e-05	0.749959
11_10188681	11	10188681	OS04T0247500-02	-7.13748	8.87185e-11	9.83322e-06	-0.829784
3_6214986	3	6214986	OS04T0247500-02	-6.04533	1.85938e-08	0.000824736	-0.773237
2_13778825	2	13778825	OS04T0247500-02	-6.13674	1.20653e-08	0.000582555	-1.20512
2_14000528	2	14000528	OS04T0247500-02	-6.13674	1.20653e-08	0.000582555	-1.20512
10_18526000	10	18526000	OS04T0247500-02	6.62156	1.15992e-09	8.50674e-05	0.822732
10_7572093	10	7572093	OS04T0247500-02	-6.61342	1.2072e-09	8.80023e-05	-0.832976
1_3655544	1	3655544	OS04T0247500-02	-6.07275	1.63366e-08	0.000743239	-0.828184
1_39295432	1	39295432	OS04T0247500-02	6.35065	4.33453e-09	0.000256058	0.735917
2_12769759	2	12769759	OS04T0247500-02	-6.13674	1.20653e-08	0.000582555	-1.20512
6_20444969	6	20444969	OS04T0247500-02	8.61092	4.15858e-14	1.25119e-08	1.10017
9_6954432	9	6954432	OS04T0247500-02	-6.38816	3.61653e-09	0.000219991	-0.57608
6_20485547	6	20485547	OS04T0247500-02	8.61092	4.15858e-14	1.25119e-08	1.10017
5_23958693	5	23958693	OS04T0247500-02	6.22383	7.96829e-09	0.000419016	0.671995
2_13303828	2	13303828	OS04T0247500-02	-6.13674	1.20653e-08	0.000582555	-1.20512
6_21823032	6	21823032	OS04T0247500-02	-7.31848	3.54133e-11	4.4631e-06	-0.980785
6_20233791	6	20233791	OS04T0247500-02	6.50244	2.07689e-09	0.000138217	0.726813
9_14385567	9	14385567	OS04T0247500-02	6.49694	2.13329e-09	0.000141214	0.92909
6_20466352	6	20466352	OS04T0247500-02	8.61092	4.15858e-14	1.25119e-08	1.10017
5_23044153	5	23044153	OS04T0247500-02	8.87075	1.03951e-14	3.85137e-09	0.962586
6_20464140	6	20464140	OS04T0247500-02	8.31994	1.94538e-13	5.06945e-08	1.05029
5_23522597	5	23522597	OS04T0247500-02	6.43528	2.87865e-09	0.000181701	0.674745
5_23877481	5	23877481	OS04T0247500-02	6.21743	8.21553e-09	0.000429648	0.65945
3_3505970	3	3505970	OS04T0247500-02	6.29716	5.60741e-09	0.000315521	1.07428
6_21081606	6	21081606	OS04T0247500-02	7.78639	3.18644e-12	5.86978e-07	0.961217
10_10347609	10	10347609	OS04T0247500-02	6.27052	6.37231e-09	0.000352103	0.913911
5_23699044	5	23699044	OS04T0247500-02	6.5067	2.03426e-09	0.000135804	0.668808
10_5579548	10	5579548	OS04T0247500-02	-7.82733	2.57572e-12	4.8418e-07	-1.06535
10_5279716	10	5279716	OS04T0247500-02	-7.82733	2.57572e-12	4.8418e-07	-1.06535
1_6422810	1	6422810	OS04T0247500-02	7.04405	1.42073e-10	1.48638e-05	0.899647
11_9745480	11	9745480	OS04T0247500-02	-7.18349	7.02999e-11	8.06061e-06	-0.910628
3_6237501	3	6237501	OS04T0247500-02	-7.40069	2.32746e-11	3.14003e-06	-1.20474
3_6138525	3	6138525	OS04T0247500-02	-7.40069	2.32746e-11	3.14003e-06	-1.20474
3_6140857	3	6140857	OS04T0247500-02	-7.40069	2.32746e-11	3.14003e-06	-1.20474
11_10066198	11	10066198	OS04T0247500-02	-6.7389	6.50702e-10	5.26109e-05	-0.818256
2_13771455	2	13771455	OS04T0247500-02	-6.13674	1.20653e-08	0.000582555	-1.20512
5_23143331	5	23143331	OS04T0247500-02	7.72566	4.36664e-12	7.66383e-07	0.957317
2_14888127	2	14888127	OS04T0247500-02	-6.13674	1.20653e-08	0.000582555	-1.20512
11_17401680	11	17401680	OS04T0247500-02	-6.36691	4.00759e-09	0.000239084	-0.808896
5_23188809	5	23188809	OS04T0247500-02	7.72566	4.36664e-12	7.66383e-07	0.957317
11_9589276	11	9589276	OS04T0247500-02	-7.36932	2.73228e-11	3.57021e-06	-0.946479
11_9586944	11	9586944	OS04T0247500-02	-7.36932	2.73228e-11	3.57021e-06	-0.946479
10_19359945	10	19359945	OS04T0247500-02	7.54789	1.09372e-11	1.66273e-06	0.940204
11_18802123	11	18802123	OS04T0247500-02	-6.66081	9.56408e-10	7.2129e-05	-0.936116
9_12730173	9	12730173	OS04T0247500-02	-6.38486	3.67464e-09	0.000222874	-1.10489
1_1550487	1	1550487	OS04T0247500-02	6.45671	2.59427e-09	0.000166397	0.69708
10_7583517	10	7583517	OS04T0247500-02	-6.61342	1.2072e-09	8.80023e-05	-0.832976
3_8094848	3	8094848	OS04T0247500-02	8.25061	2.80486e-13	6.92317e-08	1.08258
2_12684143	2	12684143	OS04T0247500-02	-6.13674	1.20653e-08	0.000582555	-1.20512
2_12770875	2	12770875	OS04T0247500-02	-6.13674	1.20653e-08	0.000582555	-1.20512
1_13956266	1	13956266	OS04T0247500-02	6.83765	3.98793e-10	3.50205e-05	0.946795
3_8120450	3	8120450	OS04T0247500-02	8.25061	2.80486e-13	6.92317e-08	1.08258
2_14528333	2	14528333	OS04T0247500-02	-6.13674	1.20653e-08	0.000582555	-1.20512
10_9895284	10	9895284	OS04T0247500-02	6.50007	2.10105e-09	0.000139383	0.901564
6_20216452	6	20216452	OS04T0247500-02	6.50244	2.07689e-09	0.000138217	0.726813
10_7935331	10	7935331	OS04T0247500-02	7.06977	1.24831e-10	1.32671e-05	0.918722
8_5609820	8	5609820	OS04T0247500-02	-6.78523	5.17331e-10	4.36609e-05	-1.58373
6_20222082	6	20222082	OS04T0247500-02	6.50244	2.07689e-09	0.000138217	0.726813
3_8132121	3	8132121	OS04T0247500-02	8.25061	2.80486e-13	6.92317e-08	1.08258
2_15209809	2	15209809	OS04T0247500-02	-6.13674	1.20653e-08	0.000582555	-1.20512
1_41199474	1	41199474	OS04T0247500-02	-7.64467	6.64004e-12	1.10472e-06	-1.02143
6_20253552	6	20253552	OS04T0247500-02	6.50244	2.07689e-09	0.000138217	0.726813
2_14627247	2	14627247	OS04T0247500-02	-6.13674	1.20653e-08	0.000582555	-1.20512
2_14996320	2	14996320	OS04T0247500-02	-6.13674	1.20653e-08	0.000582555	-1.20512
5_23129041	5	23129041	OS04T0247500-02	7.94064	1.42693e-12	2.93714e-07	0.981837
1_41116101	1	41116101	OS04T0247500-02	6.77548	5.42932e-10	4.54486e-05	1.06979
10_4890768	10	4890768	OS04T0247500-02	-7.82733	2.57572e-12	4.8418e-07	-1.06535
5_23069849	5	23069849	OS04T0247500-02	8.22077	3.28262e-13	8.01224e-08	0.924088
1_11915373	1	11915373	OS04T0247500-02	-7.40378	2.29103e-11	3.09629e-06	-1.04302
2_14890338	2	14890338	OS04T0247500-02	-6.58999	1.3541e-09	9.67895e-05	-1.21124
1_21264103	1	21264103	OS04T0247500-02	-6.33542	4.66484e-09	0.000272986	-0.98744
2_14787830	2	14787830	OS04T0247500-02	-6.13674	1.20653e-08	0.000582555	-1.20512
10_7587753	10	7587753	OS04T0247500-02	-6.46816	2.45392e-09	0.000159302	-0.835247
1_5440436	1	5440436	OS04T0247500-02	-6.38137	3.73722e-09	0.00022601	-0.776972
1_6499742	1	6499742	OS04T0247500-02	6.68926	8.31371e-10	6.4197e-05	0.967247
10_8511353	10	8511353	OS04T0247500-02	-7.88643	1.89343e-12	3.74368e-07	-1.06859
11_17453139	11	17453139	OS04T0247500-02	6.38069	3.74948e-09	0.000226642	0.831485
6_20858576	6	20858576	OS04T0247500-02	6.59599	1.31489e-09	9.44078e-05	0.931877
6_30927427	6	30927427	OS04T0247500-02	-7.89255	1.83396e-12	3.63607e-07	-1.23912
2_13071251	2	13071251	OS04T0247500-02	-6.58999	1.3541e-09	9.67895e-05	-1.21124
10_10107738	10	10107738	OS04T0247500-02	6.72367	7.01551e-10	5.56569e-05	0.896832
10_19424011	10	19424011	OS04T0247500-02	7.54789	1.09372e-11	1.66273e-06	0.940204
11_9744417	11	9744417	OS04T0247500-02	-7.36932	2.73228e-11	3.57021e-06	-0.946479
2_13915615	2	13915615	OS04T0247500-02	-6.13674	1.20653e-08	0.000582555	-1.20512
5_23199750	5	23199750	OS04T0247500-02	7.72566	4.36664e-12	7.66383e-07	0.957317
10_4895168	10	4895168	OS04T0247500-02	-7.10827	1.02816e-10	1.12318e-05	-0.952705
9_6985334	9	6985334	OS04T0247500-02	-6.28861	5.84255e-09	0.000326934	-0.853108
3_7993186	3	7993186	OS04T0247500-02	8.25061	2.80486e-13	6.92317e-08	1.08258
10_19258914	10	19258914	OS04T0247500-02	8.80952	1.44212e-14	5.14895e-09	1.21692
6_20634057	6	20634057	OS04T0247500-02	8.61092	4.15858e-14	1.25119e-08	1.10017
1_6336766	1	6336766	OS04T0247500-02	6.08886	1.51383e-08	0.000699994	0.739502
11_9248322	11	9248322	OS04T0247500-02	-6.79387	4.95637e-10	4.21306e-05	-0.676982
10_8885006	10	8885006	OS04T0247500-02	-6.61342	1.2072e-09	8.80023e-05	-0.832976
2_13252718	2	13252718	OS04T0247500-02	-6.13674	1.20653e-08	0.000582555	-1.20512
6_20199839	6	20199839	OS04T0247500-02	6.50244	2.07689e-09	0.000138217	0.726813
6_20212687	6	20212687	OS04T0247500-02	6.50244	2.07689e-09	0.000138217	0.726813
1_41300815	1	41300815	OS04T0247500-02	-6.26423	6.56733e-09	0.000360793	-0.654587
6_20217488	6	20217488	OS04T0247500-02	6.50244	2.07689e-09	0.000138217	0.726813
2_12767496	2	12767496	OS04T0247500-02	-6.13674	1.20653e-08	0.000582555	-1.20512
3_8128442	3	8128442	OS04T0247500-02	8.25061	2.80486e-13	6.92317e-08	1.08258
6_20431973	6	20431973	OS04T0247500-02	8.61092	4.15858e-14	1.25119e-08	1.10017
10_5659156	10	5659156	OS04T0247500-02	-6.68274	8.58538e-10	6.59917e-05	-0.937012
10_6954058	10	6954058	OS04T0247500-02	7.22849	5.59611e-11	6.65148e-06	0.95286
6_20937892	6	20937892	OS04T0247500-02	7.78639	3.18644e-12	5.86978e-07	0.961217
10_10328281	10	10328281	OS04T0247500-02	6.57735	1.44062e-09	0.000102142	1.15079
10_7563124	10	7563124	OS04T0247500-02	-7.22849	5.59611e-11	6.65148e-06	-0.95286
8_5437920	8	5437920	OS04T0247500-02	-6.3223	4.96882e-09	0.000286154	-1.30704
5_23746917	5	23746917	OS04T0247500-02	6.5067	2.03426e-09	0.000135804	0.668808
6_21201442	6	21201442	OS04T0247500-02	6.14465	1.16203e-08	0.000565243	0.826948
8_9294068	8	9294068	OS04T0247500-02	-6.03404	1.96097e-08	0.000861567	-1.49321
1_27344830	1	27344830	OS04T0247500-02	-6.15929	1.08391e-08	0.000535705	-0.739634
2_14886997	2	14886997	OS04T0247500-02	-6.13674	1.20653e-08	0.000582555	-1.20512
10_9997893	10	9997893	OS04T0247500-02	8.56232	5.38496e-14	1.57576e-08	0.98942
11_10634817	11	10634817	OS04T0247500-02	-6.45464	2.62048e-09	0.000167457	-0.904698
3_29535489	3	29535489	OS04T0247500-02	6.5598	1.56972e-09	0.000110053	0.864806
3_5977701	3	5977701	OS04T0247500-02	-7.40069	2.32746e-11	3.14003e-06	-1.20474
1_6528650	1	6528650	OS04T0247500-02	6.68926	8.31371e-10	6.4197e-05	0.967247
6_20622936	6	20622936	OS04T0247500-02	8.23543	3.03855e-13	7.45556e-08	1.05058
10_19130204	10	19130204	OS04T0247500-02	6.51071	1.9949e-09	0.000133551	0.709987
1_14471112	1	14471112	OS04T0247500-02	8.13411	5.1788e-13	1.20094e-07	1.11632
2_13566731	2	13566731	OS04T0247500-02	-6.13674	1.20653e-08	0.000582555	-1.20512
10_19309571	10	19309571	OS04T0247500-02	8.50764	7.19981e-14	2.059e-08	1.17179
1_24665751	1	24665751	OS04T0247500-02	-6.13674	1.20653e-08	0.000582555	-1.20512
1_39084814	1	39084814	OS04T0247500-02	7.66951	5.83999e-12	9.85899e-07	1.06264
3_6121166	3	6121166	OS04T0247500-02	-6.93552	2.44806e-10	2.35301e-05	-1.1048
1_27373819	1	27373819	OS04T0247500-02	-6.05488	1.77748e-08	0.00079628	-0.710213
2_14013866	2	14013866	OS04T0247500-02	-6.13674	1.20653e-08	0.000582555	-1.20512
5_23942948	5	23942948	OS04T0247500-02	6.22383	7.96829e-09	0.000419016	0.671995
10_17510139	10	17510139	OS04T0247500-02	-7.10746	1.03236e-10	1.12719e-05	-1.08012
2_12686530	2	12686530	OS04T0247500-02	-6.13674	1.20653e-08	0.000582555	-1.20512
2_12777431	2	12777431	OS04T0247500-02	-6.13674	1.20653e-08	0.000582555	-1.20512
6_30869147	6	30869147	OS04T0247500-02	-6.19104	9.31804e-09	0.000473757	-1.06787
6_20901101	6	20901101	OS04T0247500-02	8.24322	2.91634e-13	7.17854e-08	1.10258
2_14478204	2	14478204	OS04T0247500-02	-6.13674	1.20653e-08	0.000582555	-1.20512
2_13216974	2	13216974	OS04T0247500-02	-6.13674	1.20653e-08	0.000582555	-1.20512
10_5897338	10	5897338	OS04T0247500-02	6.33726	4.62353e-09	0.000271019	0.858792
5_23711931	5	23711931	OS04T0247500-02	6.82795	4.18495e-10	3.65867e-05	0.706393
1_6277529	1	6277529	OS04T0247500-02	6.08886	1.51383e-08	0.000699994	0.739502
9_5420813	9	5420813	OS04T0247500-02	7.06612	1.27146e-10	1.3483e-05	1.15614
3_6235215	3	6235215	OS04T0247500-02	-6.9103	2.77676e-10	2.58805e-05	-1.11706
10_2775242	10	2775242	OS04T0247500-02	-6.35951	4.15322e-09	0.000246604	-0.922691
10_7423301	10	7423301	OS04T0247500-02	7.22849	5.59611e-11	6.65148e-06	0.95286
5_23914223	5	23914223	OS04T0247500-02	6.21743	8.21553e-09	0.000429648	0.65945
1_6214477	1	6214477	OS04T0247500-02	6.2605	6.68581e-09	0.000365132	1.62804
6_20400267	6	20400267	OS04T0247500-02	7.78639	3.18644e-12	5.86978e-07	0.961217
3_29516211	3	29516211	OS04T0247500-02	7.07151	1.23741e-10	1.3171e-05	0.90926
2_15180030	2	15180030	OS04T0247500-02	-6.13674	1.20653e-08	0.000582555	-1.20512
1_6458062	1	6458062	OS04T0247500-02	7.04405	1.42073e-10	1.48638e-05	0.899647
6_20527058	6	20527058	OS04T0247500-02	-7.43855	1.91745e-11	2.68075e-06	-1.03195
1_6432186	1	6432186	OS04T0247500-02	7.04405	1.42073e-10	1.48638e-05	0.899647
10_19217467	10	19217467	OS04T0247500-02	6.94854	2.29383e-10	2.24623e-05	0.702873
11_9214653	11	9214653	OS04T0247500-02	-6.68	8.70197e-10	6.67353e-05	-0.609298
10_6101291	10	6101291	OS04T0247500-02	7.22849	5.59611e-11	6.65148e-06	0.95286
2_21531320	2	21531320	OS04T0247500-02	-7.24434	5.1635e-11	6.21674e-06	-1.53753
11_9245304	11	9245304	OS04T0247500-02	-6.18773	9.46619e-09	0.000480209	-0.64256
2_14858823	2	14858823	OS04T0247500-02	-6.13674	1.20653e-08	0.000582555	-1.20512
2_14719414	2	14719414	OS04T0247500-02	-6.13674	1.20653e-08	0.000582555	-1.20512
5_23140930	5	23140930	OS04T0247500-02	7.72566	4.36664e-12	7.66383e-07	0.957317
3_5890527	3	5890527	OS04T0247500-02	-7.40069	2.32746e-11	3.14003e-06	-1.20474
11_17394543	11	17394543	OS04T0247500-02	-6.36691	4.00759e-09	0.000239084	-0.808896
11_17413514	11	17413514	OS04T0247500-02	-6.75396	6.03988e-10	4.96398e-05	-0.896436
10_7568947	10	7568947	OS04T0247500-02	6.29986	5.53515e-09	0.000312052	0.76453
11_9738341	11	9738341	OS04T0247500-02	-7.36932	2.73228e-11	3.57021e-06	-0.946479
11_9574084	11	9574084	OS04T0247500-02	-7.36932	2.73228e-11	3.57021e-06	-0.946479
5_23181453	5	23181453	OS04T0247500-02	7.72566	4.36664e-12	7.66383e-07	0.957317
6_21764670	6	21764670	OS04T0247500-02	-7.31848	3.54133e-11	4.4631e-06	-0.980785
9_3774300	9	3774300	OS04T0247500-02	6.11674	1.32664e-08	0.00062799	1.08911
10_18506550	10	18506550	OS04T0247500-02	7.35444	2.94786e-11	3.79787e-06	0.975982
1_1546784	1	1546784	OS04T0247500-02	6.45671	2.59427e-09	0.000166397	0.69708
6_20214363	6	20214363	OS04T0247500-02	6.50244	2.07689e-09	0.000138217	0.726813
6_20483043	6	20483043	OS04T0247500-02	8.61092	4.15858e-14	1.25119e-08	1.10017
10_8880529	10	8880529	OS04T0247500-02	-6.61342	1.2072e-09	8.80023e-05	-0.832976
9_16600877	9	16600877	OS04T0247500-02	6.02939	2.00445e-08	0.000877684	1.29548
2_13162678	2	13162678	OS04T0247500-02	-6.13674	1.20653e-08	0.000582555	-1.20512
1_40037380	1	40037380	OS04T0247500-02	6.26202	6.63738e-09	0.000363412	0.742726
5_23098993	5	23098993	OS04T0247500-02	7.93865	1.44181e-12	2.96583e-07	0.977429
1_12034532	1	12034532	OS04T0247500-02	-9.20846	1.69773e-15	8.11928e-10	-1.26968
10_17503836	10	17503836	OS04T0247500-02	-7.10746	1.03236e-10	1.12719e-05	-1.08012
10_5847307	10	5847307	OS04T0247500-02	6.56764	1.51073e-09	0.000106519	0.929124
9_14455735	9	14455735	OS04T0247500-02	6.49694	2.13329e-09	0.000141214	0.92909
5_23234857	5	23234857	OS04T0247500-02	6.43558	2.87457e-09	0.000181467	0.817044
5_23935837	5	23935837	OS04T0247500-02	6.21743	8.21553e-09	0.000429648	0.65945
6_21284514	6	21284514	OS04T0247500-02	6.2418	7.31206e-09	0.000391728	0.893997
5_23020118	5	23020118	OS04T0247500-02	7.9951	1.07346e-12	2.2856e-07	0.914771
10_7440694	10	7440694	OS04T0247500-02	-7.22849	5.59611e-11	6.65148e-06	-0.95286
10_10619621	10	10619621	OS04T0247500-02	6.41225	3.21864e-09	0.000199787	0.826183
8_5468739	8	5468739	OS04T0247500-02	-6.3223	4.96882e-09	0.000286154	-1.30704
10_5594113	10	5594113	OS04T0247500-02	-7.82733	2.57572e-12	4.8418e-07	-1.06535
5_23755118	5	23755118	OS04T0247500-02	6.5067	2.03426e-09	0.000135804	0.668808
5_23538244	5	23538244	OS04T0247500-02	7.08966	1.12926e-10	1.21789e-05	0.769487
2_13869212	2	13869212	OS04T0247500-02	-6.58999	1.3541e-09	9.67895e-05	-1.21124
3_6170479	3	6170479	OS04T0247500-02	-6.95814	2.1862e-10	2.16319e-05	-1.11146
2_14851979	2	14851979	OS04T0247500-02	-6.13674	1.20653e-08	0.000582555	-1.20512
5_23086309	5	23086309	OS04T0247500-02	7.9497	1.361e-12	2.82915e-07	0.984546
3_6011601	3	6011601	OS04T0247500-02	-7.40069	2.32746e-11	3.14003e-06	-1.20474
3_5989004	3	5989004	OS04T0247500-02	-7.40069	2.32746e-11	3.14003e-06	-1.20474
2_14751445	2	14751445	OS04T0247500-02	-6.13674	1.20653e-08	0.000582555	-1.20512
2_14834082	2	14834082	OS04T0247500-02	-6.18084	9.78252e-09	0.000493993	-1.10953
3_5923190	3	5923190	OS04T0247500-02	-7.40069	2.32746e-11	3.14003e-06	-1.20474
2_13537363	2	13537363	OS04T0247500-02	-6.13674	1.20653e-08	0.000582555	-1.20512
2_13536352	2	13536352	OS04T0247500-02	-6.13674	1.20653e-08	0.000582555	-1.20512
10_18571642	10	18571642	OS04T0247500-02	8.74756	2.00771e-14	6.90014e-09	1.21812
3_5940394	3	5940394	OS04T0247500-02	-6.93552	2.44806e-10	2.35301e-05	-1.1048
5_23513391	5	23513391	OS04T0247500-02	7.14553	8.51802e-11	9.53151e-06	0.768281
10_8969865	10	8969865	OS04T0247500-02	-7.22849	5.59611e-11	6.65148e-06	-0.95286
11_25851983	11	25851983	OS04T0247500-02	6.50352	2.06598e-09	0.000137605	0.884386
10_8974878	10	8974878	OS04T0247500-02	-7.22849	5.59611e-11	6.65148e-06	-0.95286
10_19903199	10	19903199	OS04T0247500-02	7.38223	2.55791e-11	3.41356e-06	0.650906
10_17488328	10	17488328	OS04T0247500-02	-6.61324	1.20826e-09	8.80722e-05	-0.995828
1_41302231	1	41302231	OS04T0247500-02	-6.26423	6.56733e-09	0.000360793	-0.654587
5_23778240	5	23778240	OS04T0247500-02	6.56977	1.49506e-09	0.000105528	0.66945
11_10690712	11	10690712	OS04T0247500-02	-12.748	8.33407e-24	5.56395e-17	-1.61337
9_16729473	9	16729473	OS04T0247500-02	6.22245	8.02108e-09	0.00042141	0.92512
1_4339407	1	4339407	OS04T0247500-02	-7.20765	6.22018e-11	7.27912e-06	-1.3278
6_21042367	6	21042367	OS04T0247500-02	8.24322	2.91634e-13	7.17854e-08	1.10258
5_23976034	5	23976034	OS04T0247500-02	6.22383	7.96829e-09	0.000419016	0.671995
10_8901059	10	8901059	OS04T0247500-02	-8.39786	1.28841e-13	3.48621e-08	-1.17589
6_20229896	6	20229896	OS04T0247500-02	6.50244	2.07689e-09	0.000138217	0.726813
5_23259488	5	23259488	OS04T0247500-02	6.43558	2.87457e-09	0.000181467	0.817044
5_23297199	5	23297199	OS04T0247500-02	6.43558	2.87457e-09	0.000181467	0.817044
9_14378733	9	14378733	OS04T0247500-02	6.49694	2.13329e-09	0.000141214	0.92909
2_14690175	2	14690175	OS04T0247500-02	-6.13674	1.20653e-08	0.000582555	-1.20512
5_23425379	5	23425379	OS04T0247500-02	6.58371	1.39645e-09	9.93962e-05	0.740283
2_14677490	2	14677490	OS04T0247500-02	-6.13674	1.20653e-08	0.000582555	-1.20512
1_3570135	1	3570135	OS04T0247500-02	-6.4719	2.40977e-09	0.000156763	-0.953
1_4999910	1	4999910	OS04T0247500-02	-6.57757	1.43906e-09	0.000102041	-1.10878
2_15146845	2	15146845	OS04T0247500-02	-6.13674	1.20653e-08	0.000582555	-1.20512
6_20572625	6	20572625	OS04T0247500-02	8.61092	4.15858e-14	1.25119e-08	1.10017
6_21258140	6	21258140	OS04T0247500-02	6.83021	4.1382e-10	3.62016e-05	1.03101
10_5233629	10	5233629	OS04T0247500-02	-7.82733	2.57572e-12	4.8418e-07	-1.06535
6_20916891	6	20916891	OS04T0247500-02	8.00106	1.04049e-12	2.22877e-07	1.05388
2_14735099	2	14735099	OS04T0247500-02	-6.13674	1.20653e-08	0.000582555	-1.20512
1_3468850	1	3468850	OS04T0247500-02	-6.18086	9.78156e-09	0.00049395	-1.02178
3_6227380	3	6227380	OS04T0247500-02	-7.40069	2.32746e-11	3.14003e-06	-1.20474
10_9820784	10	9820784	OS04T0247500-02	9.41164	5.6816e-16	3.03015e-10	1.26206
3_6173220	3	6173220	OS04T0247500-02	-6.04533	1.85938e-08	0.000824736	-0.773237
3_5898221	3	5898221	OS04T0247500-02	-7.40069	2.32746e-11	3.14003e-06	-1.20474
5_23116140	5	23116140	OS04T0247500-02	7.72566	4.36664e-12	7.66383e-07	0.957317
5_23068838	5	23068838	OS04T0247500-02	8.99011	5.48524e-15	2.30359e-09	0.967429
2_13196869	2	13196869	OS04T0247500-02	-6.58999	1.3541e-09	9.67895e-05	-1.21124
1_5425992	1	5425992	OS04T0247500-02	-6.38137	3.73722e-09	0.00022601	-0.776972
1_11939480	1	11939480	OS04T0247500-02	-7.27115	4.50586e-11	5.53419e-06	-1.04436
5_23208092	5	23208092	OS04T0247500-02	7.72566	4.36664e-12	7.66383e-07	0.957317
5_23231763	5	23231763	OS04T0247500-02	6.74045	6.45707e-10	5.25062e-05	0.821042
2_17597263	2	17597263	OS04T0247500-02	6.13674	1.20653e-08	0.000582555	1.20512
1_24683132	1	24683132	OS04T0247500-02	-6.13674	1.20653e-08	0.000582555	-1.20512
9_20288743	9	20288743	OS04T0247500-02	-6.55831	1.58125e-09	0.000110722	-1.12604
10_8964542	10	8964542	OS04T0247500-02	-7.22849	5.59611e-11	6.65148e-06	-0.95286
7_14927380	7	14927380	OS04T0247500-02	-6.77919	5.33043e-10	4.48128e-05	-1.08618
10_17479234	10	17479234	OS04T0247500-02	-7.10746	1.03236e-10	1.12719e-05	-1.08012
2_14390161	2	14390161	OS04T0247500-02	-6.13674	1.20653e-08	0.000582555	-1.20512
2_13948280	2	13948280	OS04T0247500-02	-6.13674	1.20653e-08	0.000582555	-1.20512
6_21036792	6	21036792	OS04T0247500-02	8.61092	4.15858e-14	1.25119e-08	1.10017
1_27379213	1	27379213	OS04T0247500-02	-6.05488	1.77748e-08	0.00079628	-0.710213
6_20965989	6	20965989	OS04T0247500-02	8.24322	2.91634e-13	7.17854e-08	1.10258
5_23416752	5	23416752	OS04T0247500-02	6.27993	6.09101e-09	0.000338462	0.728994
5_23422023	5	23422023	OS04T0247500-02	6.58371	1.39645e-09	9.93962e-05	0.740283
6_20874787	6	20874787	OS04T0247500-02	7.42259	2.08075e-11	2.88024e-06	0.862789
5_23411493	5	23411493	OS04T0247500-02	6.58371	1.39645e-09	9.93962e-05	0.740283
3_29439253	3	29439253	OS04T0247500-02	6.87073	3.38262e-10	3.03753e-05	0.93961
9_14453566	9	14453566	OS04T0247500-02	6.49694	2.13329e-09	0.000141214	0.92909
10_18969753	10	18969753	OS04T0247500-02	7.69293	5.17355e-12	8.85897e-07	1.09179
1_39254016	1	39254016	OS04T0247500-02	7.68407	5.41614e-12	9.22351e-07	1.00669
2_21440331	2	21440331	OS04T0247500-02	-8.55178	5.69528e-14	1.66178e-08	-1.69529
11_9254519	11	9254519	OS04T0247500-02	-6.6619	9.51289e-10	7.17815e-05	-0.675472
3_6161712	3	6161712	OS04T0247500-02	-6.96731	2.08812e-10	2.07897e-05	-1.11418
10_7246646	10	7246646	OS04T0247500-02	6.5715	1.48244e-09	0.000104803	0.807366
11_23614736	11	23614736	OS04T0247500-02	-6.89701	2.96723e-10	2.722e-05	-1.19429
2_12781571	2	12781571	OS04T0247500-02	-6.13674	1.20653e-08	0.000582555	-1.20512
10_4926412	10	4926412	OS04T0247500-02	-7.82733	2.57572e-12	4.8418e-07	-1.06535
10_9005355	10	9005355	OS04T0247500-02	6.22403	7.96049e-09	0.000418709	0.818596
3_29514067	3	29514067	OS04T0247500-02	7.92911	1.51545e-12	3.09923e-07	0.938313
10_10004340	10	10004340	OS04T0247500-02	9.41043	5.71874e-16	3.04851e-10	1.09548
1_41295514	1	41295514	OS04T0247500-02	-6.64486	1.03446e-09	7.69797e-05	-0.737753
1_6501867	1	6501867	OS04T0247500-02	6.68926	8.31371e-10	6.4197e-05	0.967247
3_29371200	3	29371200	OS04T0247500-02	6.93883	2.40793e-10	2.33914e-05	0.957039
10_6891560	10	6891560	OS04T0247500-02	-8.14165	4.97775e-13	1.15954e-07	-1.28505
2_14717163	2	14717163	OS04T0247500-02	-6.13674	1.20653e-08	0.000582555	-1.20512
3_6001654	3	6001654	OS04T0247500-02	-7.40069	2.32746e-11	3.14003e-06	-1.20474
5_23159227	5	23159227	OS04T0247500-02	7.72566	4.36664e-12	7.66383e-07	0.957317
2_12703280	2	12703280	OS04T0247500-02	6.13674	1.20653e-08	0.000582555	1.20512
10_8008664	10	8008664	OS04T0247500-02	6.16918	1.03407e-08	0.00051646	0.906259
6_20569145	6	20569145	OS04T0247500-02	-8.2523	2.78002e-13	6.86718e-08	-1.18665
3_6033010	3	6033010	OS04T0247500-02	-7.40069	2.32746e-11	3.14003e-06	-1.20474
5_23154884	5	23154884	OS04T0247500-02	7.72566	4.36664e-12	7.66383e-07	0.957317
9_20273209	9	20273209	OS04T0247500-02	-6.55831	1.58125e-09	0.000110722	-1.12604
9_20277635	9	20277635	OS04T0247500-02	-6.55831	1.58125e-09	0.000110722	-1.12604
5_23938027	5	23938027	OS04T0247500-02	6.22383	7.96829e-09	0.000419016	0.671995
10_15106042	10	15106042	OS04T0247500-02	7.10746	1.03236e-10	1.12719e-05	1.08012
2_13294141	2	13294141	OS04T0247500-02	-6.13674	1.20653e-08	0.000582555	-1.20512
5_23790439	5	23790439	OS04T0247500-02	6.5067	2.03426e-09	0.000135804	0.668808
1_6359533	1	6359533	OS04T0247500-02	6.08496	1.54209e-08	0.000710752	0.736195
11_10267310	11	10267310	OS04T0247500-02	-12.748	8.33407e-24	5.56395e-17	-1.61337
3_1336690	3	1336690	OS04T0247500-02	-6.10902	1.37605e-08	0.000647344	-0.798431
2_14550762	2	14550762	OS04T0247500-02	-6.13674	1.20653e-08	0.000582555	-1.20512
10_9915220	10	9915220	OS04T0247500-02	6.50007	2.10105e-09	0.000139383	0.901564
5_23864555	5	23864555	OS04T0247500-02	6.4102	3.25072e-09	0.000201122	0.729881
5_23209724	5	23209724	OS04T0247500-02	7.65064	6.43816e-12	1.0766e-06	0.989316
10_2514065	10	2514065	OS04T0247500-02	-7.58415	9.07388e-12	1.42773e-06	-1.02473
9_14382168	9	14382168	OS04T0247500-02	6.49694	2.13329e-09	0.000141214	0.92909
6_21993070	6	21993070	OS04T0247500-02	6.29135	5.76612e-09	0.000323106	0.714835
6_7598323	6	7598323	OS04T0247500-02	7.44672	1.83885e-11	2.58175e-06	1.12631
6_20638792	6	20638792	OS04T0247500-02	7.92963	1.51135e-12	3.09197e-07	1.03429
5_23934729	5	23934729	OS04T0247500-02	6.21743	8.21553e-09	0.000429648	0.65945
6_22150330	6	22150330	OS04T0247500-02	-6.08007	1.57813e-08	0.000724284	-0.682762
1_40029788	1	40029788	OS04T0247500-02	6.33019	4.78372e-09	0.00027857	0.761058
3_5884593	3	5884593	OS04T0247500-02	-6.27761	6.15921e-09	0.000341883	-0.856394
5_28025595	5	28025595	OS04T0247500-02	-6.94869	2.2921e-10	2.24488e-05	-1.33061
5_23062714	5	23062714	OS04T0247500-02	8.22077	3.28262e-13	8.01224e-08	0.924088
1_11855108	1	11855108	OS04T0247500-02	-6.28572	5.9242e-09	0.000330791	-0.755751
3_14126513	3	14126513	OS04T0247500-02	6.20672	8.64683e-09	0.000447205	0.954897
10_5441229	10	5441229	OS04T0247500-02	-7.12889	9.2653e-11	1.02172e-05	-1.00763
2_14753947	2	14753947	OS04T0247500-02	-6.58999	1.3541e-09	9.67895e-05	-1.21124
11_9215690	11	9215690	OS04T0247500-02	-6.68	8.70197e-10	6.67353e-05	-0.609298
5_23526395	5	23526395	OS04T0247500-02	7.08966	1.12926e-10	1.21789e-05	0.769487
10_2248538	10	2248538	OS04T0247500-02	7.68042	5.51932e-12	9.37744e-07	1.06785
10_8500887	10	8500887	OS04T0247500-02	-7.22849	5.59611e-11	6.65148e-06	-0.95286
10_8943896	10	8943896	OS04T0247500-02	-7.22849	5.59611e-11	6.65148e-06	-0.95286
6_20605599	6	20605599	OS04T0247500-02	7.65745	6.21545e-12	1.04193e-06	1.24193
10_8914955	10	8914955	OS04T0247500-02	-6.30369	5.43414e-09	0.000307023	-0.840556
2_13549062	2	13549062	OS04T0247500-02	-6.13674	1.20653e-08	0.000582555	-1.20512
3_6024618	3	6024618	OS04T0247500-02	-7.40069	2.32746e-11	3.14003e-06	-1.20474
3_6069784	3	6069784	OS04T0247500-02	-7.40069	2.32746e-11	3.14003e-06	-1.20474
10_5839648	10	5839648	OS04T0247500-02	6.80653	4.6545e-10	4.00301e-05	1.01763
6_20197774	6	20197774	OS04T0247500-02	6.41462	3.18188e-09	0.000197854	0.70959
5_23207049	5	23207049	OS04T0247500-02	7.72566	4.36664e-12	7.66383e-07	0.957317
1_3561036	1	3561036	OS04T0247500-02	-7.08121	1.17838e-10	1.26213e-05	-1.06891
10_8446578	10	8446578	OS04T0247500-02	-8.13245	5.22425e-13	1.21047e-07	-1.11958
2_14400126	2	14400126	OS04T0247500-02	-6.13674	1.20653e-08	0.000582555	-1.20512
1_3460228	1	3460228	OS04T0247500-02	-6.56054	1.56407e-09	0.000109711	-1.1105
1_15173310	1	15173310	OS04T0247500-02	6.12173	1.29556e-08	0.000618063	0.748967
6_21065796	6	21065796	OS04T0247500-02	8.61092	4.15858e-14	1.25119e-08	1.10017
1_6212390	1	6212390	OS04T0247500-02	7.5504	1.07966e-11	1.6442e-06	1.88791
1_6413334	1	6413334	OS04T0247500-02	7.04405	1.42073e-10	1.48638e-05	0.899647
6_21086509	6	21086509	OS04T0247500-02	8.24322	2.91634e-13	7.17854e-08	1.10258
5_23977049	5	23977049	OS04T0247500-02	6.22383	7.96829e-09	0.000419016	0.671995
10_6093939	10	6093939	OS04T0247500-02	6.33726	4.62353e-09	0.000271019	0.858792
1_42014503	1	42014503	OS04T0247500-02	-6.55806	1.58317e-09	0.000110793	-0.829851
6_21817887	6	21817887	OS04T0247500-02	-7.31848	3.54133e-11	4.4631e-06	-0.980785
6_20234805	6	20234805	OS04T0247500-02	6.50244	2.07689e-09	0.000138217	0.726813
5_23251646	5	23251646	OS04T0247500-02	6.43558	2.87457e-09	0.000181467	0.817044
2_14623915	2	14623915	OS04T0247500-02	-6.13674	1.20653e-08	0.000582555	-1.20512
5_27262160	5	27262160	OS04T0247500-02	7.21557	5.97532e-11	7.02511e-06	0.877771
11_18534940	11	18534940	OS04T0247500-02	6.2755	6.222e-09	0.000344923	0.921171
3_29432161	3	29432161	OS04T0247500-02	7.00841	1.69933e-10	1.73827e-05	0.911341
3_29518348	3	29518348	OS04T0247500-02	7.07151	1.23741e-10	1.3171e-05	0.90926
5_23087330	5	23087330	OS04T0247500-02	7.88602	1.89744e-12	3.75046e-07	0.909331
10_19357820	10	19357820	OS04T0247500-02	8.40895	1.21495e-13	3.30681e-08	1.10539
10_7586611	10	7586611	OS04T0247500-02	-7.22849	5.59611e-11	6.65148e-06	-0.95286
10_5334743	10	5334743	OS04T0247500-02	-7.82733	2.57572e-12	4.8418e-07	-1.06535
6_21196948	6	21196948	OS04T0247500-02	6.14465	1.16203e-08	0.000565243	0.826948
9_14384402	9	14384402	OS04T0247500-02	6.33092	4.76688e-09	0.000278199	0.88928
10_4867815	10	4867815	OS04T0247500-02	-7.82733	2.57572e-12	4.8418e-07	-1.06535
1_6529767	1	6529767	OS04T0247500-02	6.68926	8.31371e-10	6.4197e-05	0.967247
2_15212412	2	15212412	OS04T0247500-02	-6.13674	1.20653e-08	0.000582555	-1.20512
7_25230227	7	25230227	OS04T0247500-02	7.00294	1.74655e-10	1.78279e-05	1.26498
8_5327116	8	5327116	OS04T0247500-02	-6.03404	1.96097e-08	0.000861567	-1.49321
2_12671122	2	12671122	OS04T0247500-02	-6.58999	1.3541e-09	9.67895e-05	-1.21124
5_1065825	5	1065825	OS04T0247500-02	-6.32435	4.9201e-09	0.000284364	-1.39106
5_23136883	5	23136883	OS04T0247500-02	7.72566	4.36664e-12	7.66383e-07	0.957317
5_23146668	5	23146668	OS04T0247500-02	7.72566	4.36664e-12	7.66383e-07	0.957317
2_12651529	2	12651529	OS04T0247500-02	-6.13674	1.20653e-08	0.000582555	-1.20512
5_23222154	5	23222154	OS04T0247500-02	6.74045	6.45707e-10	5.25062e-05	0.821042
5_23211970	5	23211970	OS04T0247500-02	7.72566	4.36664e-12	7.66383e-07	0.957317
10_10207399	10	10207399	OS04T0247500-02	6.31596	5.12296e-09	0.000293497	0.723515
6_30929036	6	30929036	OS04T0247500-02	-7.77111	3.4496e-12	6.26446e-07	-1.02388
10_9864198	10	9864198	OS04T0247500-02	7.22849	5.59611e-11	6.65148e-06	0.95286
5_28741560	5	28741560	OS04T0247500-02	7.35478	2.94286e-11	3.7922e-06	0.987681
10_8418217	10	8418217	OS04T0247500-02	-8.44508	1.00333e-13	2.78285e-08	-1.1812
2_12954878	2	12954878	OS04T0247500-02	-6.13674	1.20653e-08	0.000582555	-1.20512
2_15486866	2	15486866	OS04T0247500-02	-6.13674	1.20653e-08	0.000582555	-1.20512
2_12851423	2	12851423	OS04T0247500-02	-6.13674	1.20653e-08	0.000582555	-1.20512
11_10293791	11	10293791	OS04T0247500-02	7.77038	3.4628e-12	6.26446e-07	1.12591
2_13227119	2	13227119	OS04T0247500-02	-6.13674	1.20653e-08	0.000582555	-1.20512
12_8985132	12	8985132	OS04T0247500-02	7.38568	2.51317e-11	3.35806e-06	1.30896
6_20917892	6	20917892	OS04T0247500-02	8.24322	2.91634e-13	7.17854e-08	1.10258
2_13204911	2	13204911	OS04T0247500-02	-6.13674	1.20653e-08	0.000582555	-1.20512
5_23414617	5	23414617	OS04T0247500-02	6.58371	1.39645e-09	9.93962e-05	0.740283
6_20244584	6	20244584	OS04T0247500-02	6.50244	2.07689e-09	0.000138217	0.726813
6_20714648	6	20714648	OS04T0247500-02	6.72634	6.92357e-10	5.50341e-05	0.764851
5_23549257	5	23549257	OS04T0247500-02	7.54006	1.1387e-11	1.72523e-06	0.855605
3_5904288	3	5904288	OS04T0247500-02	-6.94281	2.36044e-10	2.30515e-05	-1.10888
6_12093194	6	12093194	OS04T0247500-02	6.70046	7.86689e-10	6.13439e-05	1.01183
9_14379733	9	14379733	OS04T0247500-02	6.49694	2.13329e-09	0.000141214	0.92909
10_13587496	10	13587496	OS04T0247500-02	6.75081	6.13456e-10	5.03154e-05	1.08443
10_19126515	10	19126515	OS04T0247500-02	7.49437	1.44012e-11	2.11423e-06	0.760592
5_23500608	5	23500608	OS04T0247500-02	6.7548	6.01488e-10	4.94525e-05	0.810436
10_19171771	10	19171771	OS04T0247500-02	6.20321	8.79284e-09	0.000453221	0.639286
10_9900284	10	9900284	OS04T0247500-02	6.47669	2.35422e-09	0.000153577	0.878461
1_6421764	1	6421764	OS04T0247500-02	7.04405	1.42073e-10	1.48638e-05	0.899647
3_29492385	3	29492385	OS04T0247500-02	8.40015	1.27289e-13	3.45007e-08	0.956657
10_4873902	10	4873902	OS04T0247500-02	-7.82733	2.57572e-12	4.8418e-07	-1.06535
2_15225881	2	15225881	OS04T0247500-02	-6.13674	1.20653e-08	0.000582555	-1.20512
10_4880691	10	4880691	OS04T0247500-02	-6.81163	4.53816e-10	3.92499e-05	-0.899696
5_23754093	5	23754093	OS04T0247500-02	6.5067	2.03426e-09	0.000135804	0.668808
10_9778364	10	9778364	OS04T0247500-02	7.74284	3.99457e-12	7.0762e-07	1.00906
10_8689984	10	8689984	OS04T0247500-02	-7.22849	5.59611e-11	6.65148e-06	-0.95286
10_18585764	10	18585764	OS04T0247500-02	6.13125	1.23836e-08	0.00059473	0.772096
10_10209569	10	10209569	OS04T0247500-02	6.31596	5.12296e-09	0.000293497	0.723515
10_5296763	10	5296763	OS04T0247500-02	-6.25622	6.82444e-09	0.000371804	-0.773465
5_23161349	5	23161349	OS04T0247500-02	7.72566	4.36664e-12	7.66383e-07	0.957317
2_15134482	2	15134482	OS04T0247500-02	-6.58999	1.3541e-09	9.67895e-05	-1.21124
11_9234903	11	9234903	OS04T0247500-02	-6.66495	9.37114e-10	7.08768e-05	-0.718115
10_9870173	10	9870173	OS04T0247500-02	8.44759	9.90041e-14	2.74804e-08	1.00291
10_7418812	10	7418812	OS04T0247500-02	6.96771	2.08396e-10	2.07511e-05	0.905447
9_20291080	9	20291080	OS04T0247500-02	-6.55831	1.58125e-09	0.000110722	-1.12604
2_13037979	2	13037979	OS04T0247500-02	-6.13674	1.20653e-08	0.000582555	-1.20512
5_23784126	5	23784126	OS04T0247500-02	6.5067	2.03426e-09	0.000135804	0.668808
1_3566340	1	3566340	OS04T0247500-02	-7.08121	1.17838e-10	1.26213e-05	-1.06891
9_20246440	9	20246440	OS04T0247500-02	-6.57019	1.49199e-09	0.000105333	-1.04578
5_28737147	5	28737147	OS04T0247500-02	7.35478	2.94286e-11	3.7922e-06	0.987681
10_5457079	10	5457079	OS04T0247500-02	-11.0373	8.4435e-20	1.36741e-13	-1.39014
2_13020919	2	13020919	OS04T0247500-02	-6.13674	1.20653e-08	0.000582555	-1.20512
2_14491474	2	14491474	OS04T0247500-02	-6.13674	1.20653e-08	0.000582555	-1.20512
10_17557737	10	17557737	OS04T0247500-02	-6.44005	2.81283e-09	0.000177956	-0.94614
1_14950623	1	14950623	OS04T0247500-02	7.45052	1.80337e-11	2.54032e-06	1.1284
10_19311655	10	19311655	OS04T0247500-02	7.69319	5.16635e-12	8.84833e-07	0.880288
7_21028925	7	21028925	OS04T0247500-02	-6.38919	3.59853e-09	0.000219027	-1.04047
5_23869990	5	23869990	OS04T0247500-02	6.21743	8.21553e-09	0.000429648	0.65945
10_9760059	10	9760059	OS04T0247500-02	7.01298	1.66079e-10	1.70287e-05	0.9155
10_17517035	10	17517035	OS04T0247500-02	-7.10746	1.03236e-10	1.12719e-05	-1.08012
5_23460039	5	23460039	OS04T0247500-02	6.45654	2.59648e-09	0.000166397	0.714851
11_18048012	11	18048012	OS04T0247500-02	7.07503	1.21565e-10	1.29733e-05	1.34292
5_23919623	5	23919623	OS04T0247500-02	6.21743	8.21553e-09	0.000429648	0.65945
6_30969558	6	30969558	OS04T0247500-02	-6.41642	3.15423e-09	0.000196388	-1.00751
1_39229635	1	39229635	OS04T0247500-02	7.68407	5.41614e-12	9.22351e-07	1.00669
5_23042796	5	23042796	OS04T0247500-02	8.87075	1.03951e-14	3.85137e-09	0.962586
6_21256420	6	21256420	OS04T0247500-02	6.83021	4.1382e-10	3.62016e-05	1.03101
1_6487746	1	6487746	OS04T0247500-02	7.04405	1.42073e-10	1.48638e-05	0.899647
5_23743013	5	23743013	OS04T0247500-02	6.5067	2.03426e-09	0.000135804	0.668808
10_8528267	10	8528267	OS04T0247500-02	-6.52354	1.8739e-09	0.000127196	-0.907509
6_20530347	6	20530347	OS04T0247500-02	7.52875	1.20685e-11	1.81083e-06	0.918086
9_20193617	9	20193617	OS04T0247500-02	-6.55831	1.58125e-09	0.000110722	-1.12604
5_23753084	5	23753084	OS04T0247500-02	6.5067	2.03426e-09	0.000135804	0.668808
10_8834882	10	8834882	OS04T0247500-02	-7.22849	5.59611e-11	6.65148e-06	-0.95286
2_21451426	2	21451426	OS04T0247500-02	-7.23723	5.35336e-11	6.42579e-06	-1.53586
10_8662156	10	8662156	OS04T0247500-02	-7.22849	5.59611e-11	6.65148e-06	-0.95286
5_28738359	5	28738359	OS04T0247500-02	7.23169	5.50595e-11	6.57384e-06	0.896631
2_20847774	2	20847774	OS04T0247500-02	-8.99134	5.44922e-15	2.28932e-09	-2.45424
10_8920543	10	8920543	OS04T0247500-02	-7.22849	5.59611e-11	6.65148e-06	-0.95286
1_40041000	1	40041000	OS04T0247500-02	6.50344	2.06678e-09	0.000137652	0.763093
11_10391474	11	10391474	OS04T0247500-02	-6.31905	5.04719e-09	0.000289869	-0.996911
10_8587440	10	8587440	OS04T0247500-02	-7.22849	5.59611e-11	6.65148e-06	-0.95286
10_8592700	10	8592700	OS04T0247500-02	-7.22849	5.59611e-11	6.65148e-06	-0.95286
10_8923833	10	8923833	OS04T0247500-02	-7.22849	5.59611e-11	6.65148e-06	-0.95286
9_16765681	9	16765681	OS04T0247500-02	6.22245	8.02108e-09	0.00042141	0.92512
6_20583527	6	20583527	OS04T0247500-02	8.20686	3.5322e-13	8.57044e-08	1.02468
11_10272995	11	10272995	OS04T0247500-02	-12.748	8.33407e-24	5.56395e-17	-1.61337
9_1913995	9	1913995	OS04T0247500-02	6.25419	6.89089e-09	0.000374311	1.07577
2_15442706	2	15442706	OS04T0247500-02	-6.13674	1.20653e-08	0.000582555	-1.20512
2_12887909	2	12887909	OS04T0247500-02	-6.13674	1.20653e-08	0.000582555	-1.20512
8_6577614	8	6577614	OS04T0247500-02	-6.04806	1.83562e-08	0.000817461	-0.949556
11_10313166	11	10313166	OS04T0247500-02	-12.748	8.33407e-24	5.56395e-17	-1.61337
1_5044353	1	5044353	OS04T0247500-02	-7.08875	1.13447e-10	1.22289e-05	-1.33774
9_10517379	9	10517379	OS04T0247500-02	-6.64094	1.05461e-09	7.82849e-05	-0.757041
5_23940084	5	23940084	OS04T0247500-02	6.22383	7.96829e-09	0.000419016	0.671995
3_8098398	3	8098398	OS04T0247500-02	8.0834	6.75875e-13	1.5254e-07	1.04456
2_15082889	2	15082889	OS04T0247500-02	-6.14421	1.16444e-08	0.000566226	-1.10146
6_20226801	6	20226801	OS04T0247500-02	6.50244	2.07689e-09	0.000138217	0.726813
6_22249207	6	22249207	OS04T0247500-02	6.92093	2.63321e-10	2.49273e-05	0.732016
6_20225780	6	20225780	OS04T0247500-02	6.50244	2.07689e-09	0.000138217	0.726813
1_24847805	1	24847805	OS04T0247500-02	-8.06211	7.55733e-13	1.68683e-07	-1.28595
1_21588446	1	21588446	OS04T0247500-02	-8.6638	3.13804e-14	9.72664e-09	-1.27113
10_19143861	10	19143861	OS04T0247500-02	6.57143	1.48291e-09	0.000104835	0.702658
2_15175335	2	15175335	OS04T0247500-02	-6.13674	1.20653e-08	0.000582555	-1.20512
8_5325783	8	5325783	OS04T0247500-02	-6.3223	4.96882e-09	0.000286154	-1.30704
8_5458864	8	5458864	OS04T0247500-02	-6.3223	4.96882e-09	0.000286154	-1.30704
10_4884995	10	4884995	OS04T0247500-02	-7.82733	2.57572e-12	4.8418e-07	-1.06535
5_23050118	5	23050118	OS04T0247500-02	8.22077	3.28262e-13	8.01224e-08	0.924088
10_19012371	10	19012371	OS04T0247500-02	6.10383	1.4103e-08	0.000660907	0.74238
1_6442890	1	6442890	OS04T0247500-02	7.04405	1.42073e-10	1.48638e-05	0.899647
5_23105125	5	23105125	OS04T0247500-02	7.72566	4.36664e-12	7.66383e-07	0.957317
9_20270966	9	20270966	OS04T0247500-02	-6.49861	2.11598e-09	0.00014028	-1.04023
10_17461163	10	17461163	OS04T0247500-02	-6.62396	1.14631e-09	8.41812e-05	-0.993283
1_11850627	1	11850627	OS04T0247500-02	-6.28572	5.9242e-09	0.000330791	-0.755751
10_8697271	10	8697271	OS04T0247500-02	-7.22849	5.59611e-11	6.65148e-06	-0.95286
10_8556598	10	8556598	OS04T0247500-02	6.26959	6.40085e-09	0.000353501	0.741709
6_22337167	6	22337167	OS04T0247500-02	-6.62387	1.1468e-09	8.42126e-05	-0.74581
10_8572931	10	8572931	OS04T0247500-02	-7.22849	5.59611e-11	6.65148e-06	-0.95286
1_24727441	1	24727441	OS04T0247500-02	-6.13674	1.20653e-08	0.000582555	-1.20512
2_13297295	2	13297295	OS04T0247500-02	-6.11228	1.35493e-08	0.000639014	-1.10756
10_10224172	10	10224172	OS04T0247500-02	6.31596	5.12296e-09	0.000293497	0.723515
10_8593745	10	8593745	OS04T0247500-02	-7.22849	5.59611e-11	6.65148e-06	-0.95286
10_10314937	10	10314937	OS04T0247500-02	6.31596	5.12296e-09	0.000293497	0.723515
10_18591540	10	18591540	OS04T0247500-02	7.45279	1.78255e-11	2.52713e-06	0.973209
11_9778091	11	9778091	OS04T0247500-02	-6.64564	1.0305e-09	7.67194e-05	-1.35815
5_23765396	5	23765396	OS04T0247500-02	6.5067	2.03426e-09	0.000135804	0.668808
6_21214638	6	21214638	OS04T0247500-02	7.18635	6.92895e-11	7.95986e-06	1.03043
9_16754231	9	16754231	OS04T0247500-02	6.22245	8.02108e-09	0.00042141	0.92512
1_21287887	1	21287887	OS04T0247500-02	-8.4457	1.00001e-13	2.77382e-08	-1.08985
2_15453455	2	15453455	OS04T0247500-02	-6.13674	1.20653e-08	0.000582555	-1.20512
1_6205407	1	6205407	OS04T0247500-02	7.5504	1.07966e-11	1.6442e-06	1.88791
2_13997185	2	13997185	OS04T0247500-02	-6.13674	1.20653e-08	0.000582555	-1.20512
6_20972361	6	20972361	OS04T0247500-02	8.24322	2.91634e-13	7.17854e-08	1.10258
9_20244232	9	20244232	OS04T0247500-02	-6.07658	1.60434e-08	0.00073233	-1.02725
6_20745550	6	20745550	OS04T0247500-02	8.24322	2.91634e-13	7.17854e-08	1.10258
5_9321772	5	9321772	OS04T0247500-02	7.38568	2.51317e-11	3.35806e-06	1.30896
6_20630651	6	20630651	OS04T0247500-02	8.24322	2.91634e-13	7.17854e-08	1.10258
5_23410464	5	23410464	OS04T0247500-02	6.58371	1.39645e-09	9.93962e-05	0.740283
6_20218547	6	20218547	OS04T0247500-02	6.50244	2.07689e-09	0.000138217	0.726813
2_11695016	2	11695016	OS04T0247500-02	-7.24263	5.20861e-11	6.26717e-06	-1.56142
11_25103660	11	25103660	OS04T0247500-02	-8.2155	3.37504e-13	8.21475e-08	-1.28981
1_39334935	1	39334935	OS04T0247500-02	8.52381	6.60752e-14	1.90313e-08	1.11006
11_10089598	11	10089598	OS04T0247500-02	-8.27311	2.4911e-13	6.20177e-08	-1.0278
10_6159319	10	6159319	OS04T0247500-02	6.22906	7.77145e-09	0.000410624	0.818943
1_6363696	1	6363696	OS04T0247500-02	6.08496	1.54209e-08	0.000710752	0.736195
11_17582900	11	17582900	OS04T0247500-02	6.09989	1.43683e-08	0.000669811	0.812704
5_23015315	5	23015315	OS04T0247500-02	8.87075	1.03951e-14	3.85137e-09	0.962586
2_15201058	2	15201058	OS04T0247500-02	-6.13674	1.20653e-08	0.000582555	-1.20512
5_23046880	5	23046880	OS04T0247500-02	8.22077	3.28262e-13	8.01224e-08	0.924088
12_9098434	12	9098434	OS04T0247500-02	6.77336	5.48679e-10	4.57733e-05	1.07489
10_4872734	10	4872734	OS04T0247500-02	-7.82733	2.57572e-12	4.8418e-07	-1.06535
9_20266691	9	20266691	OS04T0247500-02	-6.55831	1.58125e-09	0.000110722	-1.12604
10_10226354	10	10226354	OS04T0247500-02	6.06533	1.69194e-08	0.000765495	0.757957
10_19031425	10	19031425	OS04T0247500-02	6.87756	3.26938e-10	2.94482e-05	0.733747
2_21439132	2	21439132	OS04T0247500-02	-8.19285	3.80253e-13	9.13076e-08	-1.79656
2_15345019	2	15345019	OS04T0247500-02	-6.13674	1.20653e-08	0.000582555	-1.20512
6_20786721	6	20786721	OS04T0247500-02	6.5855	1.38426e-09	9.86428e-05	0.788771
1_12138403	1	12138403	OS04T0247500-02	-10.7204	4.7168e-19	6.06448e-13	-1.4776
6_30966009	6	30966009	OS04T0247500-02	-7.35531	2.93478e-11	3.78243e-06	-1.05567
10_8529289	10	8529289	OS04T0247500-02	-7.22849	5.59611e-11	6.65148e-06	-0.95286
11_18491181	11	18491181	OS04T0247500-02	6.03626	1.94057e-08	0.000854146	0.780875
1_11965406	1	11965406	OS04T0247500-02	-7.40378	2.29103e-11	3.09629e-06	-1.04302
10_7788329	10	7788329	OS04T0247500-02	7.22849	5.59611e-11	6.65148e-06	0.95286
1_11857215	1	11857215	OS04T0247500-02	-6.28572	5.9242e-09	0.000330791	-0.755751
10_19286960	10	19286960	OS04T0247500-02	9.29087	1.08946e-15	5.38589e-10	1.24093
10_7822351	10	7822351	OS04T0247500-02	-7.22849	5.59611e-11	6.65148e-06	-0.95286
6_21276299	6	21276299	OS04T0247500-02	6.52199	1.88814e-09	0.000127909	0.967958
3_29447901	3	29447901	OS04T0247500-02	6.34182	4.52306e-09	0.00026584	0.790771
2_12941504	2	12941504	OS04T0247500-02	-6.13674	1.20653e-08	0.000582555	-1.20512
9_6939835	9	6939835	OS04T0247500-02	-6.80763	4.62915e-10	3.98435e-05	-0.650275
6_22430060	6	22430060	OS04T0247500-02	-6.64225	1.0478e-09	7.78554e-05	-0.846386
5_23833665	5	23833665	OS04T0247500-02	6.5067	2.03426e-09	0.000135804	0.668808
2_14445991	2	14445991	OS04T0247500-02	-6.13674	1.20653e-08	0.000582555	-1.20512
7_19968511	7	19968511	OS04T0247500-02	6.45957	2.55859e-09	0.000164392	1.05232
5_23085289	5	23085289	OS04T0247500-02	8.42362	1.12414e-13	3.08976e-08	0.947716
2_14597541	2	14597541	OS04T0247500-02	-6.13674	1.20653e-08	0.000582555	-1.20512
2_14605232	2	14605232	OS04T0247500-02	-6.13674	1.20653e-08	0.000582555	-1.20512
5_23507019	5	23507019	OS04T0247500-02	7.54006	1.1387e-11	1.72523e-06	0.855605
2_14542720	2	14542720	OS04T0247500-02	-6.13674	1.20653e-08	0.000582555	-1.20512
10_17512788	10	17512788	OS04T0247500-02	-7.10746	1.03236e-10	1.12719e-05	-1.08012
1_11858241	1	11858241	OS04T0247500-02	-6.12452	1.27855e-08	0.000610817	-0.730324
11_9299653	11	9299653	OS04T0247500-02	-6.6619	9.51289e-10	7.17815e-05	-0.675472
6_20362957	6	20362957	OS04T0247500-02	7.78639	3.18644e-12	5.86978e-07	0.961217
1_11859311	1	11859311	OS04T0247500-02	-6.03681	1.93563e-08	0.00085245	-0.7222
5_23023598	5	23023598	OS04T0247500-02	8.87075	1.03951e-14	3.85137e-09	0.962586
10_19123233	10	19123233	OS04T0247500-02	7.49437	1.44012e-11	2.11423e-06	0.760592
10_19170642	10	19170642	OS04T0247500-02	6.98171	1.94272e-10	1.95282e-05	0.721735
6_20445981	6	20445981	OS04T0247500-02	6.64331	1.04237e-09	7.7488e-05	0.877393
9_14454566	9	14454566	OS04T0247500-02	6.38773	3.62401e-09	0.00022041	0.894182
5_23134814	5	23134814	OS04T0247500-02	7.72566	4.36664e-12	7.66383e-07	0.957317
6_20866375	6	20866375	OS04T0247500-02	8.61092	4.15858e-14	1.25119e-08	1.10017
1_39712064	1	39712064	OS04T0247500-02	6.33816	4.60356e-09	0.000269979	0.981728
6_20785707	6	20785707	OS04T0247500-02	8.61092	4.15858e-14	1.25119e-08	1.10017
10_5442480	10	5442480	OS04T0247500-02	-7.50151	1.38826e-11	2.05838e-06	-1.07573
11_14651817	11	14651817	OS04T0247500-02	6.56171	1.55513e-09	0.000109148	1.01151
3_6063818	3	6063818	OS04T0247500-02	-6.51892	1.91657e-09	0.000129565	-1.03021
10_8696253	10	8696253	OS04T0247500-02	-7.22849	5.59611e-11	6.65148e-06	-0.95286
6_30963246	6	30963246	OS04T0247500-02	-7.01084	1.67869e-10	1.71952e-05	-1.06391
10_8688933	10	8688933	OS04T0247500-02	7.18032	7.14376e-11	8.1757e-06	1.09956
3_6155618	3	6155618	OS04T0247500-02	-6.95016	2.27524e-10	2.23008e-05	-1.10948
10_10178203	10	10178203	OS04T0247500-02	6.31596	5.12296e-09	0.000293497	0.723515
10_5634706	10	5634706	OS04T0247500-02	-7.50151	1.38826e-11	2.05838e-06	-1.07573
10_7676933	10	7676933	OS04T0247500-02	-7.22849	5.59611e-11	6.65148e-06	-0.95286
6_30488247	6	30488247	OS04T0247500-02	7.96261	1.27218e-12	2.65662e-07	1.01725
11_10307264	11	10307264	OS04T0247500-02	-12.748	8.33407e-24	5.56395e-17	-1.61337
10_2530456	10	2530456	OS04T0247500-02	-7.86916	2.07174e-12	4.04669e-07	-1.07523
5_23525378	5	23525378	OS04T0247500-02	7.54525	1.10866e-11	1.68308e-06	0.832322
2_15470081	2	15470081	OS04T0247500-02	-6.13674	1.20653e-08	0.000582555	-1.20512
10_4875010	10	4875010	OS04T0247500-02	-7.11065	1.01589e-10	1.11154e-05	-0.952372
9_16728273	9	16728273	OS04T0247500-02	6.22245	8.02108e-09	0.00042141	0.92512
2_15241071	2	15241071	OS04T0247500-02	-6.917	2.68546e-10	2.52371e-05	-1.21278
6_21089176	6	21089176	OS04T0247500-02	8.24322	2.91634e-13	7.17854e-08	1.10258
10_426422	10	426422	OS04T0247500-02	-7.13484	8.99083e-11	9.95325e-06	-1.16402
1_7292438	1	7292438	OS04T0247500-02	7.3519	2.98638e-11	3.84307e-06	0.923789
5_23941750	5	23941750	OS04T0247500-02	6.22383	7.96829e-09	0.000419016	0.671995
6_20215414	6	20215414	OS04T0247500-02	6.50244	2.07689e-09	0.000138217	0.726813
10_17541934	10	17541934	OS04T0247500-02	-7.10746	1.03236e-10	1.12719e-05	-1.08012
6_20709123	6	20709123	OS04T0247500-02	6.72634	6.92357e-10	5.50341e-05	0.764851
6_20458518	6	20458518	OS04T0247500-02	8.24307	2.91865e-13	7.18342e-08	1.10661
6_20372415	6	20372415	OS04T0247500-02	7.78639	3.18644e-12	5.86978e-07	0.961217
2_13399915	2	13399915	OS04T0247500-02	-6.13674	1.20653e-08	0.000582555	-1.20512
11_9301815	11	9301815	OS04T0247500-02	-6.6619	9.51289e-10	7.17815e-05	-0.675472
5_23266078	5	23266078	OS04T0247500-02	6.55942	1.57265e-09	0.00011024	0.858226
5_23040308	5	23040308	OS04T0247500-02	8.87075	1.03951e-14	3.85137e-09	0.962586
2_15127234	2	15127234	OS04T0247500-02	-6.13674	1.20653e-08	0.000582555	-1.20512
2_15103046	2	15103046	OS04T0247500-02	-6.13674	1.20653e-08	0.000582555	-1.20512
10_5900891	10	5900891	OS04T0247500-02	-6.00391	2.25966e-08	0.000965241	-0.907721
1_6377145	1	6377145	OS04T0247500-02	6.08496	1.54209e-08	0.000710752	0.736195
6_20807876	6	20807876	OS04T0247500-02	8.37483	1.45539e-13	3.89214e-08	1.05866
5_23011600	5	23011600	OS04T0247500-02	8.87075	1.03951e-14	3.85137e-09	0.962586
2_15349611	2	15349611	OS04T0247500-02	-6.21582	8.27914e-09	0.000432595	-1.16073
10_8803151	10	8803151	OS04T0247500-02	-7.22849	5.59611e-11	6.65148e-06	-0.95286
10_4961547	10	4961547	OS04T0247500-02	-6.00995	2.19642e-08	0.000945404	-0.749582
10_19208741	10	19208741	OS04T0247500-02	6.63778	1.07109e-09	7.92975e-05	0.654836
1_11899375	1	11899375	OS04T0247500-02	-6.28572	5.9242e-09	0.000330791	-0.755751
12_4509939	12	4509939	OS04T0247500-02	-7.20257	6.3824e-11	7.42254e-06	-0.88646
10_9897417	10	9897417	OS04T0247500-02	8.44759	9.90041e-14	2.74804e-08	1.00291
2_14879558	2	14879558	OS04T0247500-02	-6.33219	4.73793e-09	0.000276712	-1.17574
2_21456835	2	21456835	OS04T0247500-02	-8.19285	3.80253e-13	9.13076e-08	-1.79656
2_13929003	2	13929003	OS04T0247500-02	-6.33219	4.73793e-09	0.000276712	-1.17574
10_4954096	10	4954096	OS04T0247500-02	-6.00995	2.19642e-08	0.000945404	-0.749582
10_4971005	10	4971005	OS04T0247500-02	-6.00995	2.19642e-08	0.000945404	-0.749582
10_7696358	10	7696358	OS04T0247500-02	-7.22849	5.59611e-11	6.65148e-06	-0.95286
1_41599061	1	41599061	OS04T0247500-02	8.05677	7.77192e-13	1.72938e-07	0.98268
10_2836954	10	2836954	OS04T0247500-02	-6.12685	1.26451e-08	0.000605846	-0.819689
2_12947882	2	12947882	OS04T0247500-02	-6.13674	1.20653e-08	0.000582555	-1.20512
10_2548551	10	2548551	OS04T0247500-02	-7.86916	2.07174e-12	4.04669e-07	-1.07523
2_23061360	2	23061360	OS04T0247500-02	6.08355	1.55236e-08	0.000714624	0.848506
2_12880116	2	12880116	OS04T0247500-02	-6.13674	1.20653e-08	0.000582555	-1.20512
6_20961029	6	20961029	OS04T0247500-02	8.61092	4.15858e-14	1.25119e-08	1.10017
5_23802406	5	23802406	OS04T0247500-02	6.0096	2.20005e-08	0.000946512	0.627646
1_3479871	1	3479871	OS04T0247500-02	-6.56054	1.56407e-09	0.000109711	-1.1105
2_13086753	2	13086753	OS04T0247500-02	-6.13674	1.20653e-08	0.000582555	-1.20512
1_39303949	1	39303949	OS04T0247500-02	6.38224	3.72153e-09	0.000225165	0.759681
6_20505797	6	20505797	OS04T0247500-02	8.24322	2.91634e-13	7.17854e-08	1.10258
6_20455551	6	20455551	OS04T0247500-02	8.24322	2.91634e-13	7.17854e-08	1.10258
2_13072312	2	13072312	OS04T0247500-02	-6.13674	1.20653e-08	0.000582555	-1.20512
5_1036551	5	1036551	OS04T0247500-02	6.46103	2.54042e-09	0.000163368	1.20142
6_20746786	6	20746786	OS04T0247500-02	7.78639	3.18644e-12	5.86978e-07	0.961217
6_20868435	6	20868435	OS04T0247500-02	7.02533	1.56091e-10	1.61217e-05	0.826988
10_18575567	10	18575567	OS04T0247500-02	6.77512	5.43903e-10	4.55213e-05	0.852688
1_15231238	1	15231238	OS04T0247500-02	6.05204	1.80152e-08	0.000805098	0.736585
2_15069527	2	15069527	OS04T0247500-02	-6.16016	1.07943e-08	0.000534004	-1.09888
11_9330790	11	9330790	OS04T0247500-02	-6.75733	5.94e-10	4.89593e-05	-0.745683
2_14970926	2	14970926	OS04T0247500-02	-6.13674	1.20653e-08	0.000582555	-1.20512
5_23012782	5	23012782	OS04T0247500-02	8.87075	1.03951e-14	3.85137e-09	0.962586
2_15144508	2	15144508	OS04T0247500-02	-6.13674	1.20653e-08	0.000582555	-1.20512
1_6387896	1	6387896	OS04T0247500-02	6.16427	1.05856e-08	0.000525021	0.830985
2_13416124	2	13416124	OS04T0247500-02	-6.13674	1.20653e-08	0.000582555	-1.20512
1_6355825	1	6355825	OS04T0247500-02	6.08886	1.51383e-08	0.000699994	0.739502
10_7679656	10	7679656	OS04T0247500-02	-7.22849	5.59611e-11	6.65148e-06	-0.95286
1_39440133	1	39440133	OS04T0247500-02	6.0317	1.98274e-08	0.000869415	0.70936
12_4498737	12	4498737	OS04T0247500-02	-7.20257	6.3824e-11	7.42254e-06	-0.88646
10_8813534	10	8813534	OS04T0247500-02	-7.22849	5.59611e-11	6.65148e-06	-0.95286
1_11852638	1	11852638	OS04T0247500-02	-6.28572	5.9242e-09	0.000330791	-0.755751
7_14822967	7	14822967	OS04T0247500-02	-6.1771	9.95809e-09	0.000500423	-0.941575
5_23453551	5	23453551	OS04T0247500-02	7.07247	1.23146e-10	1.31148e-05	0.760999
10_10220913	10	10220913	OS04T0247500-02	6.31596	5.12296e-09	0.000293497	0.723515
10_8600348	10	8600348	OS04T0247500-02	-7.22849	5.59611e-11	6.65148e-06	-0.95286
10_4952076	10	4952076	OS04T0247500-02	-6.00995	2.19642e-08	0.000945404	-0.749582
5_23058052	5	23058052	OS04T0247500-02	8.87075	1.03951e-14	3.85137e-09	0.962586
12_17672506	12	17672506	OS04T0247500-02	-6.79562	4.91344e-10	4.18444e-05	-0.974426
5_23093253	5	23093253	OS04T0247500-02	8.87075	1.03951e-14	3.85137e-09	0.962586
2_15282428	2	15282428	OS04T0247500-02	-6.13674	1.20653e-08	0.000582555	-1.20512
1_41817839	1	41817839	OS04T0247500-02	6.25955	6.71623e-09	0.000366609	0.709783
10_2526663	10	2526663	OS04T0247500-02	-7.86916	2.07174e-12	4.04669e-07	-1.07523
10_10711080	10	10711080	OS04T0247500-02	6.33461	4.68296e-09	0.000273881	0.759673
3_6084921	3	6084921	OS04T0247500-02	-6.94466	2.33874e-10	2.28551e-05	-1.10429
6_27893155	6	27893155	OS04T0247500-02	6.42543	3.01951e-09	0.000189474	1.11519
8_10706532	8	10706532	OS04T0247500-02	-7.6365	6.92624e-12	1.13116e-06	-1.82702
5_23828400	5	23828400	OS04T0247500-02	6.5067	2.03426e-09	0.000135804	0.668808
8_19131235	8	19131235	OS04T0247500-02	-6.23399	7.5904e-09	0.000403292	-1.294
2_14587658	2	14587658	OS04T0247500-02	-6.13674	1.20653e-08	0.000582555	-1.20512
10_8882589	10	8882589	OS04T0247500-02	-6.10544	1.39959e-08	0.000656452	-0.767749
5_23875805	5	23875805	OS04T0247500-02	6.21743	8.21553e-09	0.000429648	0.65945
5_23867737	5	23867737	OS04T0247500-02	6.21743	8.21553e-09	0.000429648	0.65945
9_14377407	9	14377407	OS04T0247500-02	6.49694	2.13329e-09	0.000141214	0.92909
9_14380966	9	14380966	OS04T0247500-02	6.29163	5.7583e-09	0.000322696	0.882207
1_6532985	1	6532985	OS04T0247500-02	7.30071	3.87681e-11	4.84522e-06	0.975109
3_5957421	3	5957421	OS04T0247500-02	-6.94338	2.35376e-10	2.29898e-05	-1.10639
11_13445770	11	13445770	OS04T0247500-02	-6.0389	1.91663e-08	0.000845491	-1.97536
10_425398	10	425398	OS04T0247500-02	-6.65513	9.83496e-10	7.37588e-05	-1.06761
11_9352358	11	9352358	OS04T0247500-02	-6.32794	4.83585e-09	0.000280123	-0.588391
2_13493551	2	13493551	OS04T0247500-02	-6.13674	1.20653e-08	0.000582555	-1.20512
10_5158859	10	5158859	OS04T0247500-02	-6.5449	1.68835e-09	0.00011712	-0.853544
5_23022440	5	23022440	OS04T0247500-02	8.87075	1.03951e-14	3.85137e-09	0.962586
6_20256069	6	20256069	OS04T0247500-02	6.50244	2.07689e-09	0.000138217	0.726813
2_13494860	2	13494860	OS04T0247500-02	-6.13674	1.20653e-08	0.000582555	-1.20512
5_23476547	5	23476547	OS04T0247500-02	7.03062	1.51997e-10	1.57497e-05	0.763515
10_4930678	10	4930678	OS04T0247500-02	-7.19001	6.80149e-11	7.83315e-06	-0.987651
3_29534467	3	29534467	OS04T0247500-02	6.54681	1.67261e-09	0.000116244	0.863893
6_20258295	6	20258295	OS04T0247500-02	6.50244	2.07689e-09	0.000138217	0.726813
2_21459513	2	21459513	OS04T0247500-02	-8.19285	3.80253e-13	9.13076e-08	-1.79656
5_23053426	5	23053426	OS04T0247500-02	8.87075	1.03951e-14	3.85137e-09	0.962586
5_23026407	5	23026407	OS04T0247500-02	7.55242	1.06847e-11	1.62827e-06	0.797328
10_7757531	10	7757531	OS04T0247500-02	-7.22849	5.59611e-11	6.65148e-06	-0.95286
6_20897058	6	20897058	OS04T0247500-02	8.61092	4.15858e-14	1.25119e-08	1.10017
2_15222060	2	15222060	OS04T0247500-02	-6.13674	1.20653e-08	0.000582555	-1.20512
6_20795604	6	20795604	OS04T0247500-02	8.61092	4.15858e-14	1.25119e-08	1.10017
6_23005912	6	23005912	OS04T0247500-02	6.84121	3.91789e-10	3.44895e-05	1.13022
10_4783121	10	4783121	OS04T0247500-02	-7.42623	2.04233e-11	2.83146e-06	-0.999865
5_23049091	5	23049091	OS04T0247500-02	8.87075	1.03951e-14	3.85137e-09	0.962586
2_21403595	2	21403595	OS04T0247500-02	-8.19285	3.80253e-13	9.13076e-08	-1.79656
10_5668620	10	5668620	OS04T0247500-02	-7.50151	1.38826e-11	2.05838e-06	-1.07573
5_23686629	5	23686629	OS04T0247500-02	6.06589	1.6875e-08	0.000763764	0.629016
3_6104877	3	6104877	OS04T0247500-02	-6.95687	2.20018e-10	2.1751e-05	-1.11377
8_17778554	8	17778554	OS04T0247500-02	-6.24806	7.09607e-09	0.000382204	-0.902325
6_21084051	6	21084051	OS04T0247500-02	8.61092	4.15858e-14	1.25119e-08	1.10017
10_18647597	10	18647597	OS04T0247500-02	7.32405	3.44211e-11	4.34823e-06	0.998854
10_7647366	10	7647366	OS04T0247500-02	-7.39039	2.45339e-11	3.28858e-06	-0.990691
6_30960073	6	30960073	OS04T0247500-02	-7.67243	5.75238e-12	9.72541e-07	-1.21976
2_13113465	2	13113465	OS04T0247500-02	-6.13674	1.20653e-08	0.000582555	-1.20512
2_13205954	2	13205954	OS04T0247500-02	-6.13674	1.20653e-08	0.000582555	-1.20512
11_10190018	11	10190018	OS04T0247500-02	-8.33038	1.841e-13	4.82273e-08	-1.1293
11_10341328	11	10341328	OS04T0247500-02	-12.748	8.33407e-24	5.56395e-17	-1.61337
6_21816875	6	21816875	OS04T0247500-02	-7.31848	3.54133e-11	4.4631e-06	-0.980785
6_20461861	6	20461861	OS04T0247500-02	8.24322	2.91634e-13	7.17854e-08	1.10258
5_23039191	5	23039191	OS04T0247500-02	9.07987	3.38868e-15	1.47563e-09	0.975667
6_20523520	6	20523520	OS04T0247500-02	7.78639	3.18644e-12	5.86978e-07	0.961217
5_23849255	5	23849255	OS04T0247500-02	6.5067	2.03426e-09	0.000135804	0.668808
11_10276360	11	10276360	OS04T0247500-02	-8.6636	3.14135e-14	9.73623e-09	-1.14608
10_10433696	10	10433696	OS04T0247500-02	6.12456	1.2783e-08	0.000610728	0.840171
1_11765972	1	11765972	OS04T0247500-02	-10.1942	8.21542e-18	7.39986e-12	-1.61654
2_13278235	2	13278235	OS04T0247500-02	-6.13674	1.20653e-08	0.000582555	-1.20512
1_6316111	1	6316111	OS04T0247500-02	9.19418	1.83333e-15	8.68975e-10	1.30533
5_23089568	5	23089568	OS04T0247500-02	7.88602	1.89744e-12	3.75046e-07	0.909331
5_23466011	5	23466011	OS04T0247500-02	7.03062	1.51997e-10	1.57497e-05	0.763515
5_27257397	5	27257397	OS04T0247500-02	8.47547	8.53983e-14	2.41285e-08	1.10604
2_13509357	2	13509357	OS04T0247500-02	-6.13674	1.20653e-08	0.000582555	-1.20512
10_7108343	10	7108343	OS04T0247500-02	7.22849	5.59611e-11	6.65148e-06	0.95286
1_38854963	1	38854963	OS04T0247500-02	-7.64995	6.4614e-12	1.08008e-06	-2.05121
10_18577700	10	18577700	OS04T0247500-02	6.58766	1.36963e-09	9.7797e-05	0.804164
6_20635105	6	20635105	OS04T0247500-02	6.96326	2.13091e-10	2.11667e-05	0.950791
7_28485157	7	28485157	OS04T0247500-02	-6.14762	1.14573e-08	0.000558964	-0.697542
10_7702110	10	7702110	OS04T0247500-02	-7.22849	5.59611e-11	6.65148e-06	-0.95286
10_8699337	10	8699337	OS04T0247500-02	-7.22849	5.59611e-11	6.65148e-06	-0.95286
10_10210571	10	10210571	OS04T0247500-02	6.31596	5.12296e-09	0.000293497	0.723515
5_23490406	5	23490406	OS04T0247500-02	6.60211	1.27602e-09	9.23717e-05	0.795864
2_12778445	2	12778445	OS04T0247500-02	-6.13674	1.20653e-08	0.000582555	-1.20512
10_7839028	10	7839028	OS04T0247500-02	-6.9856	1.9053e-10	1.92423e-05	-0.980611
1_40053638	1	40053638	OS04T0247500-02	6.26202	6.63738e-09	0.000363412	0.742726
9_6868785	9	6868785	OS04T0247500-02	6.20098	8.88688e-09	0.000457388	0.867858
5_23051395	5	23051395	OS04T0247500-02	8.87075	1.03951e-14	3.85137e-09	0.962586
2_12659458	2	12659458	OS04T0247500-02	-6.98724	1.88967e-10	1.90957e-05	-1.25554
2_15374847	2	15374847	OS04T0247500-02	-6.13674	1.20653e-08	0.000582555	-1.20512
8_5501046	8	5501046	OS04T0247500-02	-6.46719	2.46553e-09	0.000159973	-1.89554
10_7828405	10	7828405	OS04T0247500-02	-7.22849	5.59611e-11	6.65148e-06	-0.95286
10_7590060	10	7590060	OS04T0247500-02	-7.39039	2.45339e-11	3.28858e-06	-0.990691
1_3568386	1	3568386	OS04T0247500-02	-7.08121	1.17838e-10	1.26213e-05	-1.06891
11_28945250	11	28945250	OS04T0247500-02	-6.03908	1.91504e-08	0.000844898	-0.830279
10_8191610	10	8191610	OS04T0247500-02	-7.22849	5.59611e-11	6.65148e-06	-0.95286
10_5163891	10	5163891	OS04T0247500-02	-6.68878	8.33354e-10	6.43378e-05	-0.848838
2_14397923	2	14397923	OS04T0247500-02	-6.13674	1.20653e-08	0.000582555	-1.20512
2_15022901	2	15022901	OS04T0247500-02	-6.13674	1.20653e-08	0.000582555	-1.20512
2_13168529	2	13168529	OS04T0247500-02	-6.13674	1.20653e-08	0.000582555	-1.20512
2_14581098	2	14581098	OS04T0247500-02	-6.13674	1.20653e-08	0.000582555	-1.20512
6_20378694	6	20378694	OS04T0247500-02	7.78639	3.18644e-12	5.86978e-07	0.961217
6_20436816	6	20436816	OS04T0247500-02	8.24322	2.91634e-13	7.17854e-08	1.10258
10_5225333	10	5225333	OS04T0247500-02	-6.3126	5.20624e-09	0.000297658	-0.842939
1_12134277	1	12134277	OS04T0247500-02	-7.83156	2.51959e-12	4.7453e-07	-1.06896
1_38547504	1	38547504	OS04T0247500-02	6.0633	1.70827e-08	0.00077176	0.653945
2_13043807	2	13043807	OS04T0247500-02	-6.13674	1.20653e-08	0.000582555	-1.20512
2_13894552	2	13894552	OS04T0247500-02	-6.1523	1.12054e-08	0.000549433	-1.08935
2_13378529	2	13378529	OS04T0247500-02	-6.13674	1.20653e-08	0.000582555	-1.20512
8_7553550	8	7553550	OS04T0247500-02	-6.58363	1.39695e-09	9.94285e-05	-0.943399
11_10063493	11	10063493	OS04T0247500-02	-7.5923	8.7005e-12	1.37703e-06	-0.956607
2_14975240	2	14975240	OS04T0247500-02	-6.13674	1.20653e-08	0.000582555	-1.20512
9_14465096	9	14465096	OS04T0247500-02	-9.17655	2.01567e-15	9.48565e-10	-1.17971
5_23106165	5	23106165	OS04T0247500-02	7.72566	4.36664e-12	7.66383e-07	0.957317
5_23113562	5	23113562	OS04T0247500-02	7.72566	4.36664e-12	7.66383e-07	0.957317
5_23100275	5	23100275	OS04T0247500-02	7.72566	4.36664e-12	7.66383e-07	0.957317
5_23479088	5	23479088	OS04T0247500-02	6.58314	1.40029e-09	9.96504e-05	0.73489
5_23451260	5	23451260	OS04T0247500-02	7.03062	1.51997e-10	1.57497e-05	0.763515
12_4525336	12	4525336	OS04T0247500-02	-7.20257	6.3824e-11	7.42254e-06	-0.88646
7_15144652	7	15144652	OS04T0247500-02	-6.95713	2.19724e-10	2.17239e-05	-1.19442
5_23725669	5	23725669	OS04T0247500-02	6.5067	2.03426e-09	0.000135804	0.668808
10_4972012	10	4972012	OS04T0247500-02	-6.00995	2.19642e-08	0.000945404	-0.749582
5_23473061	5	23473061	OS04T0247500-02	7.03062	1.51997e-10	1.57497e-05	0.763515
5_23796364	5	23796364	OS04T0247500-02	6.5067	2.03426e-09	0.000135804	0.668808
2_13300107	2	13300107	OS04T0247500-02	-6.13674	1.20653e-08	0.000582555	-1.20512
2_13259035	2	13259035	OS04T0247500-02	-6.13674	1.20653e-08	0.000582555	-1.20512
1_6477816	1	6477816	OS04T0247500-02	6.16427	1.05856e-08	0.000525021	0.830985
1_15186503	1	15186503	OS04T0247500-02	6.06927	1.66076e-08	0.00075354	0.751162
2_12792186	2	12792186	OS04T0247500-02	-6.13674	1.20653e-08	0.000582555	-1.20512
11_9822664	11	9822664	OS04T0247500-02	-7.65937	6.15428e-12	1.03272e-06	-0.981964
2_14883677	2	14883677	OS04T0247500-02	-6.28287	6.0058e-09	0.000334817	-1.11287
9_3192002	9	3192002	OS04T0247500-02	6.01486	2.14626e-08	0.000928036	0.914798
6_21197986	6	21197986	OS04T0247500-02	6.28024	6.08184e-09	0.00033802	0.806189
10_7641470	10	7641470	OS04T0247500-02	-7.39039	2.45339e-11	3.28858e-06	-0.990691
10_7644992	10	7644992	OS04T0247500-02	-7.39039	2.45339e-11	3.28858e-06	-0.990691
9_4006573	9	4006573	OS04T0247500-02	7.22068	5.82251e-11	6.86186e-06	1.43927
10_4847976	10	4847976	OS04T0247500-02	-7.34081	3.16016e-11	4.04332e-06	-0.916774
2_21846496	2	21846496	OS04T0247500-02	-6.43034	2.94847e-09	0.00018566	-1.1095
12_9288057	12	9288057	OS04T0247500-02	6.26246	6.62317e-09	0.000363032	1.04675
2_14505655	2	14505655	OS04T0247500-02	-6.13674	1.20653e-08	0.000582555	-1.20512
5_23836035	5	23836035	OS04T0247500-02	6.5067	2.03426e-09	0.000135804	0.668808
2_13180500	2	13180500	OS04T0247500-02	-6.13674	1.20653e-08	0.000582555	-1.20512
10_19688952	10	19688952	OS04T0247500-02	7.19664	6.57703e-11	7.60185e-06	0.951031
3_6206366	3	6206366	OS04T0247500-02	-6.94338	2.35376e-10	2.29898e-05	-1.10639
10_8200827	10	8200827	OS04T0247500-02	-7.22849	5.59611e-11	6.65148e-06	-0.95286
10_7242293	10	7242293	OS04T0247500-02	6.5715	1.48244e-09	0.000104803	0.807366
10_7833383	10	7833383	OS04T0247500-02	6.86477	3.48447e-10	3.11697e-05	0.920899
10_2825497	10	2825497	OS04T0247500-02	-6.3256	4.89064e-09	0.000282854	-0.856661
1_6511247	1	6511247	OS04T0247500-02	7.69732	5.05716e-12	8.67627e-07	1.04387
1_4916780	1	4916780	OS04T0247500-02	-6.78675	5.13449e-10	4.33726e-05	-0.882997
1_40057215	1	40057215	OS04T0247500-02	6.26202	6.63738e-09	0.000363412	0.742726
2_13515887	2	13515887	OS04T0247500-02	-6.13674	1.20653e-08	0.000582555	-1.20512
2_14973598	2	14973598	OS04T0247500-02	-6.13674	1.20653e-08	0.000582555	-1.20512
10_10345555	10	10345555	OS04T0247500-02	6.74746	6.23729e-10	5.09753e-05	0.950899
5_23107365	5	23107365	OS04T0247500-02	7.72566	4.36664e-12	7.66383e-07	0.957317
5_23101484	5	23101484	OS04T0247500-02	7.72566	4.36664e-12	7.66383e-07	0.957317
1_12102597	1	12102597	OS04T0247500-02	-6.15428	1.11005e-08	0.000545187	-0.683297
2_12782616	2	12782616	OS04T0247500-02	-6.13674	1.20653e-08	0.000582555	-1.20512
10_8787509	10	8787509	OS04T0247500-02	-7.22849	5.59611e-11	6.65148e-06	-0.95286
2_15406811	2	15406811	OS04T0247500-02	-6.31592	5.12395e-09	0.000293524	-1.16702
10_8498030	10	8498030	OS04T0247500-02	-7.22849	5.59611e-11	6.65148e-06	-0.95286
11_23638727	11	23638727	OS04T0247500-02	-7.85121	2.27474e-12	4.32369e-07	-1.30514
10_8174996	10	8174996	OS04T0247500-02	-6.29876	5.56439e-09	0.000313416	-1.05379
10_5157845	10	5157845	OS04T0247500-02	-6.5449	1.68835e-09	0.00011712	-0.853544
1_21374082	1	21374082	OS04T0247500-02	-6.28431	5.96426e-09	0.000332767	-1.0159
5_23444295	5	23444295	OS04T0247500-02	6.58371	1.39645e-09	9.93962e-05	0.740283
11_17572486	11	17572486	OS04T0247500-02	6.25526	6.85578e-09	0.000373229	0.838664
2_21776834	2	21776834	OS04T0247500-02	-6.01321	2.16301e-08	0.00093313	-1.09438
10_7675488	10	7675488	OS04T0247500-02	7.22849	5.59611e-11	6.65148e-06	0.95286
10_2528003	10	2528003	OS04T0247500-02	-7.86916	2.07174e-12	4.04669e-07	-1.07523
10_7816572	10	7816572	OS04T0247500-02	-7.22849	5.59611e-11	6.65148e-06	-0.95286
10_8181014	10	8181014	OS04T0247500-02	-7.22849	5.59611e-11	6.65148e-06	-0.95286
2_12879053	2	12879053	OS04T0247500-02	-6.13674	1.20653e-08	0.000582555	-1.20512
2_15447220	2	15447220	OS04T0247500-02	-6.13674	1.20653e-08	0.000582555	-1.20512
6_21189069	6	21189069	OS04T0247500-02	6.14465	1.16203e-08	0.000565243	0.826948
1_38845687	1	38845687	OS04T0247500-02	-7.64995	6.4614e-12	1.08008e-06	-2.05121
10_4862975	10	4862975	OS04T0247500-02	-7.45421	1.76957e-11	2.51049e-06	-1.00284
5_23769760	5	23769760	OS04T0247500-02	7.34107	3.15603e-11	4.03827e-06	0.781805
6_20716112	6	20716112	OS04T0247500-02	8.24322	2.91634e-13	7.17854e-08	1.10258
5_23884022	5	23884022	OS04T0247500-02	6.21743	8.21553e-09	0.000429648	0.65945
6_31236292	6	31236292	OS04T0247500-02	-6.3123	5.21395e-09	0.000298076	-1.22441
2_12963902	2	12963902	OS04T0247500-02	-6.13674	1.20653e-08	0.000582555	-1.20512
5_23868863	5	23868863	OS04T0247500-02	6.21743	8.21553e-09	0.000429648	0.65945
5_23820423	5	23820423	OS04T0247500-02	6.5067	2.03426e-09	0.000135804	0.668808
6_20579565	6	20579565	OS04T0247500-02	6.7673	5.65389e-10	4.67943e-05	0.779501
2_13105538	2	13105538	OS04T0247500-02	-6.14796	1.14391e-08	0.000558181	-1.09832
10_18569306	10	18569306	OS04T0247500-02	6.75111	6.12554e-10	5.02501e-05	0.816087
6_20462927	6	20462927	OS04T0247500-02	7.51174	1.31717e-11	1.9611e-06	0.898302
10_19211246	10	19211246	OS04T0247500-02	7.8009	2.95516e-12	5.48417e-07	0.889656
6_21014660	6	21014660	OS04T0247500-02	6.07819	1.59218e-08	0.000728022	0.78553
10_8426841	10	8426841	OS04T0247500-02	-7.22849	5.59611e-11	6.65148e-06	-0.95286
12_17679108	12	17679108	OS04T0247500-02	-6.54489	1.68842e-09	0.00011712	-0.878441
9_3907733	9	3907733	OS04T0247500-02	6.27945	6.10501e-09	0.000339173	0.724906
11_25001440	11	25001440	OS04T0247500-02	-6.46064	2.54521e-09	0.000163621	-0.792462
2_13479910	2	13479910	OS04T0247500-02	-6.13674	1.20653e-08	0.000582555	-1.20512
1_38853955	1	38853955	OS04T0247500-02	-8.16702	4.35598e-13	1.0305e-07	-1.77706
10_5644148	10	5644148	OS04T0247500-02	-6.05556	1.77178e-08	0.000794059	-0.848705
3_29487464	3	29487464	OS04T0247500-02	9.25326	1.33401e-15	6.49438e-10	1.07958
6_20855459	6	20855459	OS04T0247500-02	8.61092	4.15858e-14	1.25119e-08	1.10017
2_15223136	2	15223136	OS04T0247500-02	-6.13674	1.20653e-08	0.000582555	-1.20512
9_14376001	9	14376001	OS04T0247500-02	6.51475	1.95598e-09	0.000131774	0.921706
10_8403968	10	8403968	OS04T0247500-02	-7.22849	5.59611e-11	6.65148e-06	-0.95286
10_13797005	10	13797005	OS04T0247500-02	-6.11052	1.36628e-08	0.000643576	-1.01925
10_2793167	10	2793167	OS04T0247500-02	-6.60855	1.23637e-09	8.98607e-05	-0.969389
2_12968806	2	12968806	OS04T0247500-02	-6.13674	1.20653e-08	0.000582555	-1.20512
10_7972317	10	7972317	OS04T0247500-02	-7.09113	1.12093e-10	1.21019e-05	-0.915034
1_15133482	1	15133482	OS04T0247500-02	6.06927	1.66076e-08	0.00075354	0.751162
1_6392442	1	6392442	OS04T0247500-02	6.16427	1.05856e-08	0.000525021	0.830985
1_15169327	1	15169327	OS04T0247500-02	6.06927	1.66076e-08	0.00075354	0.751162
10_17506570	10	17506570	OS04T0247500-02	-6.7483	6.21134e-10	5.08751e-05	-1.0068
10_2525181	10	2525181	OS04T0247500-02	-7.86916	2.07174e-12	4.04669e-07	-1.07523
10_2980782	10	2980782	OS04T0247500-02	-6.69715	7.99662e-10	6.2182e-05	-1.06183
6_21639886	6	21639886	OS04T0247500-02	6.12223	1.29251e-08	0.000616794	0.809613
2_15521605	2	15521605	OS04T0247500-02	-6.13674	1.20653e-08	0.000582555	-1.20512
1_6508966	1	6508966	OS04T0247500-02	7.69732	5.05716e-12	8.67627e-07	1.04387
1_3577253	1	3577253	OS04T0247500-02	-7.08121	1.17838e-10	1.26213e-05	-1.06891
11_10400931	11	10400931	OS04T0247500-02	-7.27973	4.31356e-11	5.3209e-06	-1.12575
2_13356224	2	13356224	OS04T0247500-02	-6.13674	1.20653e-08	0.000582555	-1.20512
10_2718424	10	2718424	OS04T0247500-02	6.60855	1.23637e-09	8.98607e-05	0.969389
11_10310788	11	10310788	OS04T0247500-02	-12.748	8.33407e-24	5.56395e-17	-1.61337
5_23799841	5	23799841	OS04T0247500-02	6.5067	2.03426e-09	0.000135804	0.668808
9_6097899	9	6097899	OS04T0247500-02	6.09986	1.43709e-08	0.000669904	0.96773
10_8431317	10	8431317	OS04T0247500-02	-7.22849	5.59611e-11	6.65148e-06	-0.95286
10_8323604	10	8323604	OS04T0247500-02	-7.22849	5.59611e-11	6.65148e-06	-0.95286
9_3849193	9	3849193	OS04T0247500-02	-7.10898	1.02449e-10	1.11982e-05	-1.30247
2_13330769	2	13330769	OS04T0247500-02	-6.21769	8.20542e-09	0.000429345	-0.922216
11_17416285	11	17416285	OS04T0247500-02	-6.25041	7.01671e-09	0.000378524	-0.782133
2_15046020	2	15046020	OS04T0247500-02	-6.60439	1.26187e-09	9.14841e-05	-1.20153
8_7557222	8	7557222	OS04T0247500-02	-6.41177	3.22615e-09	0.000199787	-0.902721
5_23528419	5	23528419	OS04T0247500-02	6.41553	3.16781e-09	0.000197078	0.724749
9_20309994	9	20309994	OS04T0247500-02	-6.55831	1.58125e-09	0.000110722	-1.12604
2_13521709	2	13521709	OS04T0247500-02	-6.13674	1.20653e-08	0.000582555	-1.20512
1_11926727	1	11926727	OS04T0247500-02	-7.38431	2.53081e-11	3.37992e-06	-0.905756
5_23840243	5	23840243	OS04T0247500-02	6.5067	2.03426e-09	0.000135804	0.668808
5_23110930	5	23110930	OS04T0247500-02	7.72566	4.36664e-12	7.66383e-07	0.957317
2_12949061	2	12949061	OS04T0247500-02	-8.20801	3.51082e-13	8.52179e-08	-1.50191
5_23475448	5	23475448	OS04T0247500-02	7.03062	1.51997e-10	1.57497e-05	0.763515
1_6537668	1	6537668	OS04T0247500-02	7.69732	5.05716e-12	8.67627e-07	1.04387
9_14383253	9	14383253	OS04T0247500-02	6.25948	6.7184e-09	0.000366705	0.876626
1_12234365	1	12234365	OS04T0247500-02	-7.18924	6.82806e-11	7.85971e-06	-1.08093
10_2726787	10	2726787	OS04T0247500-02	6.60855	1.23637e-09	8.98607e-05	0.969389
11_9747209	11	9747209	OS04T0247500-02	-6.46626	2.47665e-09	0.000160634	-1.16961
5_23816941	5	23816941	OS04T0247500-02	6.5067	2.03426e-09	0.000135804	0.668808
1_40031088	1	40031088	OS04T0247500-02	6.26202	6.63738e-09	0.000363412	0.742726
12_18164313	12	18164313	OS04T0247500-02	7.61744	7.64222e-12	1.2272e-06	1.26339
8_19696978	8	19696978	OS04T0247500-02	7.79322	3.07547e-12	5.68268e-07	1.04224
1_21587224	1	21587224	OS04T0247500-02	-6.18281	9.691e-09	0.000489775	-0.937192
11_18525200	11	18525200	OS04T0247500-02	6.03626	1.94057e-08	0.000854146	0.780875
2_15425306	2	15425306	OS04T0247500-02	-6.13674	1.20653e-08	0.000582555	-1.20512
5_27286583	5	27286583	OS04T0247500-02	7.34864	3.03642e-11	3.90118e-06	0.896022
10_18773100	10	18773100	OS04T0247500-02	6.19688	9.06235e-09	0.000465114	0.75999
2_15373845	2	15373845	OS04T0247500-02	-6.13674	1.20653e-08	0.000582555	-1.20512
10_18593848	10	18593848	OS04T0247500-02	7.49857	1.40933e-11	2.08851e-06	0.977136
10_8000499	10	8000499	OS04T0247500-02	-7.22849	5.59611e-11	6.65148e-06	-0.95286
5_23108419	5	23108419	OS04T0247500-02	7.30228	3.84591e-11	4.80888e-06	0.938762
2_13395219	2	13395219	OS04T0247500-02	-6.13674	1.20653e-08	0.000582555	-1.20512
9_14370929	9	14370929	OS04T0247500-02	6.35466	4.25153e-09	0.000251806	0.890855
2_13939841	2	13939841	OS04T0247500-02	-6.13674	1.20653e-08	0.000582555	-1.20512
10_8380075	10	8380075	OS04T0247500-02	-7.22849	5.59611e-11	6.65148e-06	-0.95286
1_12272079	1	12272079	OS04T0247500-02	-7.18924	6.82806e-11	7.85971e-06	-1.08093
10_8288277	10	8288277	OS04T0247500-02	-7.22849	5.59611e-11	6.65148e-06	-0.95286
10_8919425	10	8919425	OS04T0247500-02	-6.82542	4.23783e-10	3.69778e-05	-0.873747
2_15190933	2	15190933	OS04T0247500-02	-6.13674	1.20653e-08	0.000582555	-1.20512
10_7801363	10	7801363	OS04T0247500-02	-7.22849	5.59611e-11	6.65148e-06	-0.95286
10_2146494	10	2146494	OS04T0247500-02	-6.44501	2.74597e-09	0.000174464	-0.810308
6_22436539	6	22436539	OS04T0247500-02	-6.64225	1.0478e-09	7.78554e-05	-0.846386
2_15417140	2	15417140	OS04T0247500-02	-6.19207	9.2724e-09	0.000471838	-1.15377
1_38813487	1	38813487	OS04T0247500-02	-6.3228	4.957e-09	0.000285639	-1.37996
2_13347071	2	13347071	OS04T0247500-02	-6.13674	1.20653e-08	0.000582555	-1.20512
10_2750447	10	2750447	OS04T0247500-02	-6.60855	1.23637e-09	8.98607e-05	-0.969389
10_10354216	10	10354216	OS04T0247500-02	6.74746	6.23729e-10	5.09753e-05	0.950899
2_13474730	2	13474730	OS04T0247500-02	-6.13674	1.20653e-08	0.000582555	-1.20512
5_23097991	5	23097991	OS04T0247500-02	7.2032	6.36202e-11	7.40058e-06	0.853431
2_15411212	2	15411212	OS04T0247500-02	-6.13674	1.20653e-08	0.000582555	-1.20512
2_15100864	2	15100864	OS04T0247500-02	-6.60439	1.26187e-09	9.14841e-05	-1.20153
1_3462604	1	3462604	OS04T0247500-02	-6.19021	9.35518e-09	0.000475354	-1.02195
3_7980677	3	7980677	OS04T0247500-02	7.31396	3.62385e-11	4.55888e-06	0.905998
6_21085310	6	21085310	OS04T0247500-02	8.33422	1.80404e-13	4.73035e-08	1.05365
10_7831647	10	7831647	OS04T0247500-02	-7.22849	5.59611e-11	6.65148e-06	-0.95286
10_2834878	10	2834878	OS04T0247500-02	-6.3256	4.89064e-09	0.000282854	-0.856661
10_19136962	10	19136962	OS04T0247500-02	6.33161	4.75103e-09	0.00027739	0.760303
2_15464542	2	15464542	OS04T0247500-02	-6.13674	1.20653e-08	0.000582555	-1.20512
1_15160023	1	15160023	OS04T0247500-02	6.06927	1.66076e-08	0.00075354	0.751162
10_8635790	10	8635790	OS04T0247500-02	-6.48712	2.2378e-09	0.000147315	-0.757485
1_15190793	1	15190793	OS04T0247500-02	6.06927	1.66076e-08	0.00075354	0.751162
2_15413249	2	15413249	OS04T0247500-02	-6.13674	1.20653e-08	0.000582555	-1.20512
1_41147409	1	41147409	OS04T0247500-02	7.19658	6.57889e-11	7.60381e-06	0.97808
3_25881682	3	25881682	OS04T0247500-02	6.74382	6.35038e-10	5.1776e-05	1.37293
1_41121166	1	41121166	OS04T0247500-02	7.20921	6.17105e-11	7.22597e-06	1.1086
2_12877981	2	12877981	OS04T0247500-02	-6.13674	1.20653e-08	0.000582555	-1.20512
10_8290391	10	8290391	OS04T0247500-02	-7.22849	5.59611e-11	6.65148e-06	-0.95286
1_6415389	1	6415389	OS04T0247500-02	7.04405	1.42073e-10	1.48638e-05	0.899647
5_23758215	5	23758215	OS04T0247500-02	6.5067	2.03426e-09	0.000135804	0.668808
1_39401847	1	39401847	OS04T0247500-02	6.84021	3.9374e-10	3.46183e-05	0.879794
2_13315374	2	13315374	OS04T0247500-02	-6.13674	1.20653e-08	0.000582555	-1.20512
10_10410263	10	10410263	OS04T0247500-02	6.75202	6.09806e-10	5.00564e-05	0.835901
10_2144045	10	2144045	OS04T0247500-02	-6.56046	1.56467e-09	0.000109751	-0.796476
11_9241164	11	9241164	OS04T0247500-02	-6.3689	3.96919e-09	0.000237039	-0.666186
10_8305849	10	8305849	OS04T0247500-02	-7.22849	5.59611e-11	6.65148e-06	-0.95286
10_10172120	10	10172120	OS04T0247500-02	6.31596	5.12296e-09	0.000293497	0.723515
5_23763141	5	23763141	OS04T0247500-02	6.5067	2.03426e-09	0.000135804	0.668808
10_8266329	10	8266329	OS04T0247500-02	-7.22849	5.59611e-11	6.65148e-06	-0.95286
11_9305057	11	9305057	OS04T0247500-02	-6.48366	2.27574e-09	0.000149136	-0.639512
1_6521722	1	6521722	OS04T0247500-02	7.69732	5.05716e-12	8.67627e-07	1.04387
11_19031159	11	19031159	OS04T0247500-02	-6.11374	1.34559e-08	0.000635584	-0.972532
10_17457859	10	17457859	OS04T0247500-02	-6.08406	1.5486e-08	0.000713077	-0.941621
10_2200614	10	2200614	OS04T0247500-02	-6.48909	2.21642e-09	0.000146118	-0.856156
10_8296420	10	8296420	OS04T0247500-02	-7.22849	5.59611e-11	6.65148e-06	-0.95286
10_18685895	10	18685895	OS04T0247500-02	6.61542	1.19537e-09	8.7221e-05	1.09318
1_4952404	1	4952404	OS04T0247500-02	-15.5776	3.30187e-30	2.34434e-22	-2.05532
3_9674602	3	9674602	OS04T0247500-02	-9.39315	6.27749e-16	3.32378e-10	-1.31615
1_11921954	1	11921954	OS04T0247500-02	-9.19464	1.82873e-15	8.66887e-10	-1.31044
6_20906624	6	20906624	OS04T0247500-02	8.61092	4.15858e-14	1.25119e-08	1.10017
10_10167853	10	10167853	OS04T0247500-02	6.88959	3.07913e-10	2.80669e-05	0.88046
10_18567001	10	18567001	OS04T0247500-02	7.42608	2.04388e-11	2.83324e-06	0.975031
10_9885013	10	9885013	OS04T0247500-02	6.9856	1.9053e-10	1.92423e-05	0.980611
10_7814392	10	7814392	OS04T0247500-02	-7.22849	5.59611e-11	6.65148e-06	-0.95286
6_20952427	6	20952427	OS04T0247500-02	8.38678	1.36623e-13	3.67723e-08	1.06065
10_7807028	10	7807028	OS04T0247500-02	-7.22849	5.59611e-11	6.65148e-06	-0.95286
9_5471306	9	5471306	OS04T0247500-02	6.75224	6.09154e-10	5.00093e-05	1.04665
1_38859929	1	38859929	OS04T0247500-02	-6.52922	1.82263e-09	0.000124828	-1.64325
10_2351367	10	2351367	OS04T0247500-02	-7.62188	7.46929e-12	1.20181e-06	-1.06188
5_23843113	5	23843113	OS04T0247500-02	6.0096	2.20005e-08	0.000946512	0.627646
1_15126251	1	15126251	OS04T0247500-02	6.06927	1.66076e-08	0.00075354	0.751162
1_15182052	1	15182052	OS04T0247500-02	6.06927	1.66076e-08	0.00075354	0.751162
11_10297154	11	10297154	OS04T0247500-02	-6.22711	7.84444e-09	0.00041388	-0.740319
1_6535572	1	6535572	OS04T0247500-02	7.69732	5.05716e-12	8.67627e-07	1.04387
11_9823674	11	9823674	OS04T0247500-02	-7.65937	6.15428e-12	1.03272e-06	-0.981964
6_20576708	6	20576708	OS04T0247500-02	7.42724	2.03184e-11	2.81917e-06	0.956196
1_1548025	1	1548025	OS04T0247500-02	8.14432	4.90838e-13	1.14781e-07	1.08991
5_23856709	5	23856709	OS04T0247500-02	6.5067	2.03426e-09	0.000135804	0.668808
1_21362953	1	21362953	OS04T0247500-02	-8.88849	9.45342e-15	3.53615e-09	-1.49195
8_27231537	8	27231537	OS04T0247500-02	-7.06823	1.25801e-10	1.33542e-05	-2.22549
11_10014251	11	10014251	OS04T0247500-02	-12.748	8.33407e-24	5.56395e-17	-1.61337
5_23017947	5	23017947	OS04T0247500-02	7.53777	1.15218e-11	1.74194e-06	0.902253
6_22432177	6	22432177	OS04T0247500-02	-6.64225	1.0478e-09	7.78554e-05	-0.846386
2_21526722	2	21526722	OS04T0247500-02	-7.76007	3.653e-12	6.54487e-07	-1.51706
1_6416419	1	6416419	OS04T0247500-02	7.04405	1.42073e-10	1.48638e-05	0.899647
2_13358988	2	13358988	OS04T0247500-02	-6.13674	1.20653e-08	0.000582555	-1.20512
5_23074208	5	23074208	OS04T0247500-02	8.87075	1.03951e-14	3.85137e-09	0.962586
1_39445452	1	39445452	OS04T0247500-02	6.02427	2.05331e-08	0.000895185	0.708744
6_20970081	6	20970081	OS04T0247500-02	8.34392	1.71389e-13	4.51567e-08	1.05234
1_6536611	1	6536611	OS04T0247500-02	7.69732	5.05716e-12	8.67627e-07	1.04387
6_20899899	6	20899899	OS04T0247500-02	8.61092	4.15858e-14	1.25119e-08	1.10017
1_39443959	1	39443959	OS04T0247500-02	6.07055	1.65071e-08	0.000749814	0.713449
2_12850292	2	12850292	OS04T0247500-02	-6.13674	1.20653e-08	0.000582555	-1.20512
10_8199505	10	8199505	OS04T0247500-02	-7.22849	5.59611e-11	6.65148e-06	-0.95286
10_7817680	10	7817680	OS04T0247500-02	-7.39039	2.45339e-11	3.28858e-06	-0.990691
10_19145106	10	19145106	OS04T0247500-02	7.31557	3.59423e-11	4.52442e-06	0.747824
10_8297499	10	8297499	OS04T0247500-02	-7.22849	5.59611e-11	6.65148e-06	-0.95286
3_9400398	3	9400398	OS04T0247500-02	-9.39315	6.27749e-16	3.32378e-10	-1.31615
10_5645312	10	5645312	OS04T0247500-02	-6.05556	1.77178e-08	0.000794059	-0.848705
1_6534417	1	6534417	OS04T0247500-02	7.69732	5.05716e-12	8.67627e-07	1.04387
10_18741023	10	18741023	OS04T0247500-02	6.42225	3.06635e-09	0.000191862	1.01294
11_9483777	11	9483777	OS04T0247500-02	-6.78418	5.20014e-10	4.38543e-05	-0.909688
10_5632148	10	5632148	OS04T0247500-02	-7.50151	1.38826e-11	2.05838e-06	-1.07573
2_15331034	2	15331034	OS04T0247500-02	-6.13674	1.20653e-08	0.000582555	-1.20512
9_5059445	9	5059445	OS04T0247500-02	6.75224	6.09154e-10	5.00093e-05	1.04665
10_2300277	10	2300277	OS04T0247500-02	-6.48909	2.21642e-09	0.000146118	-0.856156
1_41316786	1	41316786	OS04T0247500-02	-6.34186	4.52222e-09	0.000265804	-0.684064
10_7759693	10	7759693	OS04T0247500-02	-7.39039	2.45339e-11	3.28858e-06	-0.990691
3_6071902	3	6071902	OS04T0247500-02	-6.92882	2.53147e-10	2.41786e-05	-1.1056
1_21389045	1	21389045	OS04T0247500-02	-6.61542	1.19537e-09	8.7221e-05	-1.09318
11_18959959	11	18959959	OS04T0247500-02	-6.74438	6.33293e-10	5.16554e-05	-0.761251
5_23072968	5	23072968	OS04T0247500-02	8.87075	1.03951e-14	3.85137e-09	0.962586
6_22413295	6	22413295	OS04T0247500-02	-6.64225	1.0478e-09	7.78554e-05	-0.846386
1_11860371	1	11860371	OS04T0247500-02	-6.28572	5.9242e-09	0.000330791	-0.755751
10_8502249	10	8502249	OS04T0247500-02	-7.22849	5.59611e-11	6.65148e-06	-0.95286
10_7695349	10	7695349	OS04T0247500-02	-7.22849	5.59611e-11	6.65148e-06	-0.95286
1_15193938	1	15193938	OS04T0247500-02	6.06927	1.66076e-08	0.00075354	0.751162
2_13540507	2	13540507	OS04T0247500-02	-6.8023	4.7532e-10	4.07464e-05	-1.17569
5_23079030	5	23079030	OS04T0247500-02	9.02814	4.47323e-15	1.9056e-09	0.974989
1_41579311	1	41579311	OS04T0247500-02	-8.31802	1.9652e-13	5.11496e-08	-1.03029
5_27266829	5	27266829	OS04T0247500-02	7.57353	9.58424e-12	1.49928e-06	0.934053
11_18958956	11	18958956	OS04T0247500-02	-6.48142	2.30065e-09	0.000150605	-0.749105
2_12870658	2	12870658	OS04T0247500-02	-6.13674	1.20653e-08	0.000582555	-1.20512
5_23774614	5	23774614	OS04T0247500-02	6.45265	2.64598e-09	0.00016877	0.752423
3_7996925	3	7996925	OS04T0247500-02	8.14402	4.91602e-13	1.14953e-07	1.04904
2_21886189	2	21886189	OS04T0247500-02	-7.22479	5.70235e-11	6.75814e-06	-1.56055
1_1543537	1	1543537	OS04T0247500-02	8.14432	4.90838e-13	1.14781e-07	1.08991
1_15170329	1	15170329	OS04T0247500-02	6.06927	1.66076e-08	0.00075354	0.751162
10_8492686	10	8492686	OS04T0247500-02	-7.22849	5.59611e-11	6.65148e-06	-0.95286
11_9374083	11	9374083	OS04T0247500-02	-8.80232	1.49871e-14	5.3378e-09	-1.05085
10_2489942	10	2489942	OS04T0247500-02	-7.86916	2.07174e-12	4.04669e-07	-1.07523
5_23548243	5	23548243	OS04T0247500-02	7.48323	1.52487e-11	2.21633e-06	0.874097
9_6610555	9	6610555	OS04T0247500-02	6.26818	6.44419e-09	0.000354926	1.00862
2_12808660	2	12808660	OS04T0247500-02	-6.13674	1.20653e-08	0.000582555	-1.20512
9_8967934	9	8967934	OS04T0247500-02	6.66337	9.4444e-10	7.1332e-05	0.978031
2_12846940	2	12846940	OS04T0247500-02	-6.13674	1.20653e-08	0.000582555	-1.20512
10_17546840	10	17546840	OS04T0247500-02	-6.75277	6.07537e-10	4.98829e-05	-1.0225
10_8476097	10	8476097	OS04T0247500-02	-7.22849	5.59611e-11	6.65148e-06	-0.95286
1_15178711	1	15178711	OS04T0247500-02	6.06927	1.66076e-08	0.00075354	0.751162
3_3611292	3	3611292	OS04T0247500-02	-6.43355	2.90299e-09	0.000183121	-0.879529
10_2779453	10	2779453	OS04T0247500-02	-6.60855	1.23637e-09	8.98607e-05	-0.969389
5_23493490	5	23493490	OS04T0247500-02	7.48323	1.52487e-11	2.21633e-06	0.874097
6_20898888	6	20898888	OS04T0247500-02	8.61092	4.15858e-14	1.25119e-08	1.10017
12_9084208	12	9084208	OS04T0247500-02	6.32884	4.81488e-09	0.000279017	1.07771
2_12849063	2	12849063	OS04T0247500-02	-6.13674	1.20653e-08	0.000582555	-1.20512
6_20967483	6	20967483	OS04T0247500-02	8.61092	4.15858e-14	1.25119e-08	1.10017
11_10268324	11	10268324	OS04T0247500-02	-12.748	8.33407e-24	5.56395e-17	-1.61337
1_15211181	1	15211181	OS04T0247500-02	6.06927	1.66076e-08	0.00075354	0.751162
10_17553239	10	17553239	OS04T0247500-02	-7.31617	3.58324e-11	4.51223e-06	-1.06679
1_15150148	1	15150148	OS04T0247500-02	6.06927	1.66076e-08	0.00075354	0.751162
10_2824293	10	2824293	OS04T0247500-02	-6.3256	4.89064e-09	0.000282854	-0.856661
1_15138212	1	15138212	OS04T0247500-02	6.06927	1.66076e-08	0.00075354	0.751162
6_20479959	6	20479959	OS04T0247500-02	8.85944	1.1043e-14	4.05281e-09	1.10044
5_23861217	5	23861217	OS04T0247500-02	6.5067	2.03426e-09	0.000135804	0.668808
1_12139420	1	12139420	OS04T0247500-02	-9.81962	6.26041e-17	4.22494e-11	-1.39497
10_7766520	10	7766520	OS04T0247500-02	-7.22849	5.59611e-11	6.65148e-06	-0.95286
5_23492448	5	23492448	OS04T0247500-02	8.00725	1.00733e-12	2.16416e-07	1.05036
2_12806312	2	12806312	OS04T0247500-02	-6.13674	1.20653e-08	0.000582555	-1.20512
11_18530485	11	18530485	OS04T0247500-02	6.03626	1.94057e-08	0.000854146	0.780875
2_15386053	2	15386053	OS04T0247500-02	-6.13674	1.20653e-08	0.000582555	-1.20512
6_21749552	6	21749552	OS04T0247500-02	-6.50208	2.08053e-09	0.00013843	-0.818441
12_4497464	12	4497464	OS04T0247500-02	-6.00335	2.26569e-08	0.000967343	-0.865311
8_19697978	8	19697978	OS04T0247500-02	7.79322	3.07547e-12	5.68268e-07	1.04224
12_4499745	12	4499745	OS04T0247500-02	-6.00335	2.26569e-08	0.000967343	-0.865311
1_15127753	1	15127753	OS04T0247500-02	6.06927	1.66076e-08	0.00075354	0.751162
1_15168325	1	15168325	OS04T0247500-02	6.06927	1.66076e-08	0.00075354	0.751162
10_8494835	10	8494835	OS04T0247500-02	-6.35319	4.28192e-09	0.000253361	-0.906737
5_27517623	5	27517623	OS04T0247500-02	-7.87959	1.9621e-12	3.8578e-07	-0.969248
10_9939456	10	9939456	OS04T0247500-02	-6.16963	1.03187e-08	0.00051577	-0.840575
2_15436893	2	15436893	OS04T0247500-02	-6.13674	1.20653e-08	0.000582555	-1.20512
10_7653787	10	7653787	OS04T0247500-02	-7.22849	5.59611e-11	6.65148e-06	-0.95286
2_15352847	2	15352847	OS04T0247500-02	-6.13674	1.20653e-08	0.000582555	-1.20512
2_15419887	2	15419887	OS04T0247500-02	-9.22538	1.55002e-15	7.47199e-10	-1.51049
5_23527398	5	23527398	OS04T0247500-02	6.50974	2.00427e-09	0.000134096	0.72053
5_23928864	5	23928864	OS04T0247500-02	6.75294	6.07027e-10	4.98484e-05	0.755858
11_18989995	11	18989995	OS04T0247500-02	-6.45616	2.60128e-09	0.000166397	-1.00923
11_18954809	11	18954809	OS04T0247500-02	-6.39622	3.47826e-09	0.000212953	-0.741694
5_23081273	5	23081273	OS04T0247500-02	8.87075	1.03951e-14	3.85137e-09	0.962586
1_15192877	1	15192877	OS04T0247500-02	6.06927	1.66076e-08	0.00075354	0.751162
10_19272009	10	19272009	OS04T0247500-02	6.20623	8.66695e-09	0.000448002	0.684499
2_21668586	2	21668586	OS04T0247500-02	-6.01321	2.16301e-08	0.00093313	-1.09438
11_25422852	11	25422852	OS04T0247500-02	6.42598	3.01153e-09	0.000189068	0.958545
10_19465797	10	19465797	OS04T0247500-02	8.59142	4.61316e-14	1.37693e-08	1.23474
2_12816777	2	12816777	OS04T0247500-02	-6.13674	1.20653e-08	0.000582555	-1.20512
11_10119879	11	10119879	OS04T0247500-02	-7.82295	2.63508e-12	4.94412e-07	-0.985925
6_20905577	6	20905577	OS04T0247500-02	8.85944	1.1043e-14	4.05281e-09	1.10044
8_19711958	8	19711958	OS04T0247500-02	7.79322	3.07547e-12	5.68268e-07	1.04224
5_23061671	5	23061671	OS04T0247500-02	8.87075	1.03951e-14	3.85137e-09	0.962586
6_21190888	6	21190888	OS04T0247500-02	6.10645	1.39294e-08	0.000653855	0.803171
9_5371520	9	5371520	OS04T0247500-02	6.75224	6.09154e-10	5.00093e-05	1.04665
1_15152231	1	15152231	OS04T0247500-02	6.06927	1.66076e-08	0.00075354	0.751162
1_15167302	1	15167302	OS04T0247500-02	6.06927	1.66076e-08	0.00075354	0.751162
3_6225097	3	6225097	OS04T0247500-02	-6.83713	3.99825e-10	3.51016e-05	-1.10349
5_23540426	5	23540426	OS04T0247500-02	6.50974	2.00427e-09	0.000134096	0.72053
1_15217619	1	15217619	OS04T0247500-02	6.06927	1.66076e-08	0.00075354	0.751162
10_6187674	10	6187674	OS04T0247500-02	7.37825	2.61039e-11	3.46529e-06	1.00789
10_7791553	10	7791553	OS04T0247500-02	-7.22849	5.59611e-11	6.65148e-06	-0.95286
1_15161143	1	15161143	OS04T0247500-02	6.06927	1.66076e-08	0.00075354	0.751162
1_15215416	1	15215416	OS04T0247500-02	6.06927	1.66076e-08	0.00075354	0.751162
5_23055931	5	23055931	OS04T0247500-02	8.87075	1.03951e-14	3.85137e-09	0.962586
2_21641692	2	21641692	OS04T0247500-02	-6.01321	2.16301e-08	0.00093313	-1.09438
1_15156952	1	15156952	OS04T0247500-02	6.06927	1.66076e-08	0.00075354	0.751162
7_6368381	7	6368381	OS04T0247700-00	6.50402	2.061e-09	0.000137308	0.536592
7_6361858	7	6361858	OS04T0247700-00	6.574	1.4644e-09	0.000103659	0.547008
1_41748016	1	41748016	OS04T0270100-03	-6.17399	1.01066e-08	0.000506863	-0.576705
10_18082150	10	18082150	OS04T0272200-01	6.04219	1.88717e-08	0.000834447	0.698595
11_3306356	11	3306356	OS04T0275100-01	6.06644	1.68309e-08	0.000762178	0.557457
2_11840935	2	11840935	OS04T0286300-01	8.41955	1.14864e-13	3.15035e-08	1.20572
6_22638825	6	22638825	OS04T0286300-01	6.79382	4.95759e-10	4.21401e-05	1.55128
12_6479558	12	6479558	OS04T0286300-01	6.69688	8.00729e-10	6.22489e-05	1.08393
12_26526456	12	26526456	OS04T0286300-01	6.1121	1.35613e-08	0.000639523	1.015
1_32945506	1	32945506	OS04T0286400-01	-8.39979	1.27533e-13	3.45586e-08	-2.70606
5_20801677	5	20801677	OS04T0286400-01	-6.21537	8.29686e-09	0.000433437	-1.19585
8_28238189	8	28238189	OS04T0286400-01	-8.39979	1.27533e-13	3.45586e-08	-2.70606
5_25969908	5	25969908	OS04T0286400-01	-8.39979	1.27533e-13	3.45586e-08	-2.70606
8_26325651	8	26325651	OS04T0286400-01	-6.0639	1.70337e-08	0.000769953	-0.914221
5_20768434	5	20768434	OS04T0286400-01	-6.21537	8.29686e-09	0.000433437	-1.19585
8_27756545	8	27756545	OS04T0286400-01	-9.61869	1.85702e-16	1.14147e-10	-2.06843
8_26209245	8	26209245	OS04T0286400-01	-6.15304	1.11661e-08	0.000547781	-1.06242
5_20806863	5	20806863	OS04T0286400-01	-6.21537	8.29686e-09	0.000433437	-1.19585
5_20784965	5	20784965	OS04T0286400-01	-6.41768	3.13502e-09	0.000195415	-1.12853
5_20814280	5	20814280	OS04T0286400-01	-6.21537	8.29686e-09	0.000433437	-1.19585
2_12846940	2	12846940	OS04T0288100-00	7.25258	4.95191e-11	5.98795e-06	0.689968
2_13880917	2	13880917	OS04T0288100-00	6.77008	5.57664e-10	4.6225e-05	0.622866
2_12849063	2	12849063	OS04T0288100-00	7.25258	4.95191e-11	5.98795e-06	0.689968
2_13924406	2	13924406	OS04T0288100-00	7.25258	4.95191e-11	5.98795e-06	0.689968
2_14639119	2	14639119	OS04T0288100-00	6.69073	8.25352e-10	6.37983e-05	0.614121
2_15168788	2	15168788	OS04T0288100-00	6.69073	8.25352e-10	6.37983e-05	0.614121
2_13266258	2	13266258	OS04T0288100-00	6.63574	1.0819e-09	8.00276e-05	0.589136
8_19711958	8	19711958	OS04T0288100-00	-6.52451	1.86501e-09	0.000126683	-0.467455
2_14491474	2	14491474	OS04T0288100-00	7.25258	4.95191e-11	5.98795e-06	0.689968
2_12877981	2	12877981	OS04T0288100-00	7.25258	4.95191e-11	5.98795e-06	0.689968
2_14882674	2	14882674	OS04T0288100-00	7.25258	4.95191e-11	5.98795e-06	0.689968
2_12850292	2	12850292	OS04T0288100-00	7.25258	4.95191e-11	5.98795e-06	0.689968
2_14973598	2	14973598	OS04T0288100-00	7.25258	4.95191e-11	5.98795e-06	0.689968
2_14787830	2	14787830	OS04T0288100-00	7.25258	4.95191e-11	5.98795e-06	0.689968
2_14851979	2	14851979	OS04T0288100-00	7.25258	4.95191e-11	5.98795e-06	0.689968
2_14554161	2	14554161	OS04T0288100-00	6.95242	2.24965e-10	2.20763e-05	0.640669
2_12789876	2	12789876	OS04T0288100-00	6.84994	3.75149e-10	3.3284e-05	0.628087
2_14081629	2	14081629	OS04T0288100-00	6.60016	1.28826e-09	9.31193e-05	0.670481
2_14111789	2	14111789	OS04T0288100-00	6.60016	1.28826e-09	9.31193e-05	0.670481
2_13883363	2	13883363	OS04T0288100-00	6.77008	5.57664e-10	4.6225e-05	0.622866
2_15164006	2	15164006	OS04T0288100-00	6.35808	4.18211e-09	0.000248043	0.567742
2_17763004	2	17763004	OS04T0288100-00	6.23994	7.3774e-09	0.00039478	0.487365
2_13839961	2	13839961	OS04T0288100-00	7.25258	4.95191e-11	5.98795e-06	0.689968
2_13830893	2	13830893	OS04T0288100-00	7.25258	4.95191e-11	5.98795e-06	0.689968
2_14552946	2	14552946	OS04T0288100-00	6.60768	1.24167e-09	9.01874e-05	0.585976
8_19696978	8	19696978	OS04T0288100-00	-6.52451	1.86501e-09	0.000126683	-0.467455
2_13842210	2	13842210	OS04T0288100-00	7.25258	4.95191e-11	5.98795e-06	0.689968
2_14627247	2	14627247	OS04T0288100-00	7.25258	4.95191e-11	5.98795e-06	0.689968
2_12671122	2	12671122	OS04T0288100-00	7.03141	1.51395e-10	1.56954e-05	0.643784
2_15419887	2	15419887	OS04T0288100-00	6.76226	5.79668e-10	4.78892e-05	0.626525
2_14891500	2	14891500	OS04T0288100-00	6.95242	2.24965e-10	2.20763e-05	0.640669
6_21816875	6	21816875	OS04T0288100-00	8.05779	7.73029e-13	1.72183e-07	0.53048
2_12879053	2	12879053	OS04T0288100-00	7.25258	4.95191e-11	5.98795e-06	0.689968
2_12690947	2	12690947	OS04T0288100-00	6.84994	3.75149e-10	3.3284e-05	0.628087
2_12887909	2	12887909	OS04T0288100-00	7.25258	4.95191e-11	5.98795e-06	0.689968
2_12777431	2	12777431	OS04T0288100-00	7.25258	4.95191e-11	5.98795e-06	0.689968
1_27826774	1	27826774	OS04T0288100-00	-6.02256	2.06993e-08	0.000900682	-0.458691
2_15130811	2	15130811	OS04T0288100-00	6.83421	4.0566e-10	3.55601e-05	0.62685
2_14677490	2	14677490	OS04T0288100-00	7.25258	4.95191e-11	5.98795e-06	0.689968
2_14542720	2	14542720	OS04T0288100-00	7.25258	4.95191e-11	5.98795e-06	0.689968
2_13793417	2	13793417	OS04T0288100-00	6.69913	7.919e-10	6.16879e-05	0.616509
2_12949061	2	12949061	OS04T0288100-00	7.54728	1.09716e-11	1.66698e-06	0.721572
7_4728442	7	4728442	OS04T0288100-00	7.47402	1.59862e-11	2.30682e-06	0.441473
10_19357820	10	19357820	OS04T0288100-00	-6.09625	1.46186e-08	0.000679244	-0.448987
2_15396169	2	15396169	OS04T0288100-00	6.88379	3.16942e-10	2.87651e-05	0.630675
2_14039072	2	14039072	OS04T0288100-00	6.01048	2.19092e-08	0.000943279	0.578359
2_15215690	2	15215690	OS04T0288100-00	6.88379	3.16942e-10	2.87651e-05	0.630675
7_19653038	7	19653038	OS04T0288100-00	-6.15551	1.1036e-08	0.000543286	-0.389828
2_13484653	2	13484653	OS04T0288100-00	6.88657	3.12574e-10	2.84222e-05	0.634737
2_13180500	2	13180500	OS04T0288100-00	7.25258	4.95191e-11	5.98795e-06	0.689968
2_15055201	2	15055201	OS04T0288100-00	6.69073	8.25352e-10	6.37983e-05	0.614121
2_13278235	2	13278235	OS04T0288100-00	7.25258	4.95191e-11	5.98795e-06	0.689968
2_14826664	2	14826664	OS04T0288100-00	6.81072	4.5588e-10	3.94086e-05	0.631986
2_12870658	2	12870658	OS04T0288100-00	7.25258	4.95191e-11	5.98795e-06	0.689968
2_12880116	2	12880116	OS04T0288100-00	7.25258	4.95191e-11	5.98795e-06	0.689968
2_13932381	2	13932381	OS04T0288100-00	6.9142	2.72325e-10	2.55102e-05	0.637655
2_12816777	2	12816777	OS04T0288100-00	7.25258	4.95191e-11	5.98795e-06	0.689968
2_15463229	2	15463229	OS04T0288100-00	6.58486	1.38855e-09	9.89138e-05	0.585556
2_13997185	2	13997185	OS04T0288100-00	7.25258	4.95191e-11	5.98795e-06	0.689968
2_13014938	2	13014938	OS04T0288100-00	6.80752	4.63183e-10	3.98627e-05	0.627372
2_14933447	2	14933447	OS04T0288100-00	7.25258	4.95191e-11	5.98795e-06	0.689968
2_14112789	2	14112789	OS04T0288100-00	6.60016	1.28826e-09	9.31193e-05	0.670481
2_13227119	2	13227119	OS04T0288100-00	7.25258	4.95191e-11	5.98795e-06	0.689968
2_12778445	2	12778445	OS04T0288100-00	7.25258	4.95191e-11	5.98795e-06	0.689968
6_21823032	6	21823032	OS04T0288100-00	8.05779	7.73029e-13	1.72183e-07	0.53048
2_15280888	2	15280888	OS04T0288100-00	6.43595	2.86933e-09	0.000181195	0.572592
2_13401045	2	13401045	OS04T0288100-00	6.84994	3.75149e-10	3.3284e-05	0.628087
1_24665751	1	24665751	OS04T0288100-00	7.25258	4.95191e-11	5.98795e-06	0.689968
2_14406865	2	14406865	OS04T0288100-00	6.88668	3.12402e-10	2.84097e-05	0.612286
2_15035263	2	15035263	OS04T0288100-00	6.59295	1.33464e-09	9.56059e-05	0.586789
2_14013866	2	14013866	OS04T0288100-00	7.25258	4.95191e-11	5.98795e-06	0.689968
2_12779476	2	12779476	OS04T0288100-00	6.81472	4.46916e-10	3.87347e-05	0.628926
2_13829821	2	13829821	OS04T0288100-00	7.25258	4.95191e-11	5.98795e-06	0.689968
2_14390161	2	14390161	OS04T0288100-00	7.25258	4.95191e-11	5.98795e-06	0.689968
2_14695027	2	14695027	OS04T0288100-00	7.25258	4.95191e-11	5.98795e-06	0.689968
7_19671866	7	19671866	OS04T0288100-00	-6.15551	1.1036e-08	0.000543286	-0.389828
2_13259035	2	13259035	OS04T0288100-00	7.25258	4.95191e-11	5.98795e-06	0.689968
1_24683132	1	24683132	OS04T0288100-00	7.25258	4.95191e-11	5.98795e-06	0.689968
1_4952404	1	4952404	OS04T0288100-00	6.38117	3.74082e-09	0.000226201	0.646326
2_12769759	2	12769759	OS04T0288100-00	7.25258	4.95191e-11	5.98795e-06	0.689968
2_14888127	2	14888127	OS04T0288100-00	7.25258	4.95191e-11	5.98795e-06	0.689968
2_12768736	2	12768736	OS04T0288100-00	7.25258	4.95191e-11	5.98795e-06	0.689968
2_13931061	2	13931061	OS04T0288100-00	6.53642	1.75968e-09	0.00012114	0.590519
7_19658039	7	19658039	OS04T0288100-00	-6.15551	1.1036e-08	0.000543286	-0.389828
2_15216733	2	15216733	OS04T0288100-00	6.09333	1.48219e-08	0.000687573	0.660606
2_15190933	2	15190933	OS04T0288100-00	7.25258	4.95191e-11	5.98795e-06	0.689968
2_14753947	2	14753947	OS04T0288100-00	7.03141	1.51395e-10	1.56954e-05	0.643784
2_15299578	2	15299578	OS04T0288100-00	6.878	3.26224e-10	2.93863e-05	0.62991
2_14573585	2	14573585	OS04T0288100-00	6.50847	2.01679e-09	0.000134865	0.576331
7_4721348	7	4721348	OS04T0288100-00	7.47402	1.59862e-11	2.30682e-06	0.441473
2_14420810	2	14420810	OS04T0288100-00	7.00866	1.69714e-10	1.73632e-05	0.642782
2_12781571	2	12781571	OS04T0288100-00	7.25258	4.95191e-11	5.98795e-06	0.689968
2_12740715	2	12740715	OS04T0288100-00	7.13715	8.88668e-11	9.84893e-06	0.65335
2_12753599	2	12753599	OS04T0288100-00	7.25258	4.95191e-11	5.98795e-06	0.689968
2_13285997	2	13285997	OS04T0288100-00	6.88657	3.12574e-10	2.84222e-05	0.634737
2_14869122	2	14869122	OS04T0288100-00	7.25258	4.95191e-11	5.98795e-06	0.689968
2_15499608	2	15499608	OS04T0288100-00	6.94233	2.36616e-10	2.31003e-05	0.637035
2_15352847	2	15352847	OS04T0288100-00	7.25258	4.95191e-11	5.98795e-06	0.689968
2_13855322	2	13855322	OS04T0288100-00	7.25258	4.95191e-11	5.98795e-06	0.689968
2_13611347	2	13611347	OS04T0288100-00	7.00866	1.69714e-10	1.73632e-05	0.642782
2_13216974	2	13216974	OS04T0288100-00	7.25258	4.95191e-11	5.98795e-06	0.689968
6_21817887	6	21817887	OS04T0288100-00	8.05779	7.73029e-13	1.72183e-07	0.53048
2_13294141	2	13294141	OS04T0288100-00	7.25258	4.95191e-11	5.98795e-06	0.689968
2_12851423	2	12851423	OS04T0288100-00	7.25258	4.95191e-11	5.98795e-06	0.689968
2_14397923	2	14397923	OS04T0288100-00	7.25258	4.95191e-11	5.98795e-06	0.689968
2_14478204	2	14478204	OS04T0288100-00	7.25258	4.95191e-11	5.98795e-06	0.689968
2_14886997	2	14886997	OS04T0288100-00	7.25258	4.95191e-11	5.98795e-06	0.689968
2_12770875	2	12770875	OS04T0288100-00	7.25258	4.95191e-11	5.98795e-06	0.689968
1_4339407	1	4339407	OS04T0288100-00	6.06163	1.7218e-08	0.00077493	0.594196
2_12788492	2	12788492	OS04T0288100-00	6.02017	2.09332e-08	0.00090969	0.552102
2_14003991	2	14003991	OS04T0288100-00	6.93921	2.4033e-10	2.33502e-05	0.638787
7_19651815	7	19651815	OS04T0288100-00	-6.15551	1.1036e-08	0.000543286	-0.389828
2_15222060	2	15222060	OS04T0288100-00	7.25258	4.95191e-11	5.98795e-06	0.689968
2_13546917	2	13546917	OS04T0288100-00	6.878	3.26224e-10	2.93863e-05	0.62991
2_12807572	2	12807572	OS04T0288100-00	6.878	3.26224e-10	2.93863e-05	0.62991
2_14735099	2	14735099	OS04T0288100-00	7.25258	4.95191e-11	5.98795e-06	0.689968
2_14091194	2	14091194	OS04T0288100-00	6.60016	1.28826e-09	9.31193e-05	0.670481
2_15090612	2	15090612	OS04T0288100-00	6.93921	2.4033e-10	2.33502e-05	0.638787
6_21875614	6	21875614	OS04T0288100-00	7.33978	3.1769e-11	4.06044e-06	0.546286
2_15022901	2	15022901	OS04T0288100-00	7.25258	4.95191e-11	5.98795e-06	0.689968
2_14939403	2	14939403	OS04T0288100-00	7.25258	4.95191e-11	5.98795e-06	0.689968
2_14883677	2	14883677	OS04T0288100-00	6.19135	9.30466e-09	0.000473142	0.558549
2_14858823	2	14858823	OS04T0288100-00	7.25258	4.95191e-11	5.98795e-06	0.689968
2_12891423	2	12891423	OS04T0288100-00	6.81306	4.50618e-10	3.9003e-05	0.627201
2_13138334	2	13138334	OS04T0288100-00	7.03924	1.45552e-10	1.51493e-05	0.64376
2_14947872	2	14947872	OS04T0288100-00	6.88379	3.16942e-10	2.87651e-05	0.630675
2_15345019	2	15345019	OS04T0288100-00	7.25258	4.95191e-11	5.98795e-06	0.689968
2_15134482	2	15134482	OS04T0288100-00	7.03141	1.51395e-10	1.56954e-05	0.643784
2_13958589	2	13958589	OS04T0288100-00	6.70549	7.6742e-10	6.00371e-05	0.593782
2_12808660	2	12808660	OS04T0288100-00	7.25258	4.95191e-11	5.98795e-06	0.689968
2_15119313	2	15119313	OS04T0288100-00	6.6291	1.11777e-09	8.23692e-05	0.547276
2_13488946	2	13488946	OS04T0288100-00	7.00529	1.72606e-10	1.76384e-05	0.648727
2_14751445	2	14751445	OS04T0288100-00	7.25258	4.95191e-11	5.98795e-06	0.689968
2_13314372	2	13314372	OS04T0288100-00	6.89392	3.0133e-10	2.75725e-05	0.636158
2_13824581	2	13824581	OS04T0288100-00	6.18116	9.76756e-09	0.000493287	0.58344
2_15103046	2	15103046	OS04T0288100-00	7.25258	4.95191e-11	5.98795e-06	0.689968
2_12718557	2	12718557	OS04T0288100-00	7.25258	4.95191e-11	5.98795e-06	0.689968
2_12771876	2	12771876	OS04T0288100-00	6.41205	3.22167e-09	0.000199787	0.577379
2_15374847	2	15374847	OS04T0288100-00	7.25258	4.95191e-11	5.98795e-06	0.689968
2_13915615	2	13915615	OS04T0288100-00	7.25258	4.95191e-11	5.98795e-06	0.689968
2_13367750	2	13367750	OS04T0288100-00	6.878	3.26224e-10	2.93863e-05	0.62991
2_13113465	2	13113465	OS04T0288100-00	7.25258	4.95191e-11	5.98795e-06	0.689968
2_14991750	2	14991750	OS04T0288100-00	6.88379	3.16942e-10	2.87651e-05	0.630675
8_19697978	8	19697978	OS04T0288100-00	-6.52451	1.86501e-09	0.000126683	-0.467455
2_14825225	2	14825225	OS04T0288100-00	6.93921	2.4033e-10	2.33502e-05	0.638787
5_28737147	5	28737147	OS04T0288100-00	-6.33252	4.73039e-09	0.000276308	-0.450459
2_13143186	2	13143186	OS04T0288100-00	6.65463	9.85921e-10	7.39072e-05	0.572123
11_1548471	11	1548471	OS04T0288100-00	6.46535	2.48762e-09	0.000161257	1.04072
2_15386053	2	15386053	OS04T0288100-00	7.25258	4.95191e-11	5.98795e-06	0.689968
2_13810660	2	13810660	OS04T0288100-00	7.15637	8.06411e-11	9.1033e-06	0.641355
11_1546599	11	1546599	OS04T0288100-00	6.46535	2.48762e-09	0.000161257	1.04072
2_14836523	2	14836523	OS04T0288100-00	7.25258	4.95191e-11	5.98795e-06	0.689968
2_15201058	2	15201058	OS04T0288100-00	7.25258	4.95191e-11	5.98795e-06	0.689968
2_13164984	2	13164984	OS04T0288100-00	6.65088	1.00428e-09	7.49765e-05	0.606202
2_15440297	2	15440297	OS04T0288100-00	7.02398	1.57149e-10	1.62206e-05	0.642737
2_14058253	2	14058253	OS04T0288100-00	6.60016	1.28826e-09	9.31193e-05	0.670481
2_13948280	2	13948280	OS04T0288100-00	7.25258	4.95191e-11	5.98795e-06	0.689968
2_14652556	2	14652556	OS04T0288100-00	7.25258	4.95191e-11	5.98795e-06	0.689968
2_12782616	2	12782616	OS04T0288100-00	7.25258	4.95191e-11	5.98795e-06	0.689968
2_15242182	2	15242182	OS04T0288100-00	6.09752	1.45305e-08	0.000675576	0.494581
2_14449125	2	14449125	OS04T0288100-00	7.00866	1.69714e-10	1.73632e-05	0.642782
2_13558243	2	13558243	OS04T0288100-00	6.83421	4.0566e-10	3.55601e-05	0.62685
2_14839829	2	14839829	OS04T0288100-00	6.32721	4.85296e-09	0.000281005	0.5477
2_15175335	2	15175335	OS04T0288100-00	7.25258	4.95191e-11	5.98795e-06	0.689968
2_13869212	2	13869212	OS04T0288100-00	7.03141	1.51395e-10	1.56954e-05	0.643784
2_12933687	2	12933687	OS04T0288100-00	7.03924	1.45552e-10	1.51493e-05	0.64376
2_13939841	2	13939841	OS04T0288100-00	7.25258	4.95191e-11	5.98795e-06	0.689968
1_27798676	1	27798676	OS04T0288100-00	-6.64019	1.05849e-09	7.85496e-05	-0.512191
2_15154458	2	15154458	OS04T0288100-00	7.02398	1.57149e-10	1.62206e-05	0.642737
2_13414009	2	13414009	OS04T0288100-00	6.89392	3.0133e-10	2.75725e-05	0.636158
2_13820371	2	13820371	OS04T0288100-00	6.88379	3.16942e-10	2.87651e-05	0.630675
2_15460360	2	15460360	OS04T0288100-00	6.89392	3.0133e-10	2.75725e-05	0.636158
2_12792186	2	12792186	OS04T0288100-00	7.25258	4.95191e-11	5.98795e-06	0.689968
2_12767496	2	12767496	OS04T0288100-00	7.25258	4.95191e-11	5.98795e-06	0.689968
2_12977774	2	12977774	OS04T0288100-00	6.66585	9.32986e-10	7.06315e-05	0.592468
6_22256289	6	22256289	OS04T0288100-00	6.51748	1.93009e-09	0.000130398	0.393828
11_18989995	11	18989995	OS04T0288100-00	6.25735	6.78744e-09	0.000370099	0.500387
2_15411212	2	15411212	OS04T0288100-00	7.25258	4.95191e-11	5.98795e-06	0.689968
2_13879902	2	13879902	OS04T0288100-00	6.55501	1.60694e-09	0.0001123	0.587354
2_12747008	2	12747008	OS04T0288100-00	7.25258	4.95191e-11	5.98795e-06	0.689968
2_13878786	2	13878786	OS04T0288100-00	7.25258	4.95191e-11	5.98795e-06	0.689968
2_13204911	2	13204911	OS04T0288100-00	7.25258	4.95191e-11	5.98795e-06	0.689968
2_15289105	2	15289105	OS04T0288100-00	7.10118	1.06557e-10	1.15824e-05	0.649614
2_13169768	2	13169768	OS04T0288100-00	6.27747	6.16335e-09	0.000342095	0.541789
2_14550762	2	14550762	OS04T0288100-00	7.25258	4.95191e-11	5.98795e-06	0.689968
2_14742752	2	14742752	OS04T0288100-00	6.9376	2.42277e-10	2.35206e-05	0.634067
2_12806312	2	12806312	OS04T0288100-00	7.25258	4.95191e-11	5.98795e-06	0.689968
2_13105538	2	13105538	OS04T0288100-00	6.6354	1.08366e-09	8.01276e-05	0.589699
2_14865497	2	14865497	OS04T0288100-00	7.25258	4.95191e-11	5.98795e-06	0.689968
2_14893688	2	14893688	OS04T0288100-00	6.88241	3.19136e-10	2.89472e-05	0.630824
2_15165284	2	15165284	OS04T0288100-00	6.81306	4.50618e-10	3.9003e-05	0.627201
2_14528333	2	14528333	OS04T0288100-00	7.25258	4.95191e-11	5.98795e-06	0.689968
11_1557324	11	1557324	OS04T0288100-00	6.46535	2.48762e-09	0.000161257	1.04072
2_15512468	2	15512468	OS04T0288100-00	7.03141	1.51395e-10	1.56954e-05	0.643784
2_15172729	2	15172729	OS04T0288100-00	7.02398	1.57149e-10	1.62206e-05	0.642737
2_12812403	2	12812403	OS04T0288100-00	6.80571	4.67348e-10	4.01501e-05	0.633135
2_13506913	2	13506913	OS04T0288100-00	6.88379	3.16942e-10	2.87651e-05	0.630675
2_14634786	2	14634786	OS04T0288100-00	7.25258	4.95191e-11	5.98795e-06	0.689968
2_14719414	2	14719414	OS04T0288100-00	7.25258	4.95191e-11	5.98795e-06	0.689968
7_19664782	7	19664782	OS04T0288100-00	-6.15551	1.1036e-08	0.000543286	-0.389828
2_14690175	2	14690175	OS04T0288100-00	7.25258	4.95191e-11	5.98795e-06	0.689968
2_12766452	2	12766452	OS04T0288100-00	7.25258	4.95191e-11	5.98795e-06	0.689968
2_15196862	2	15196862	OS04T0288100-00	7.00866	1.69714e-10	1.73632e-05	0.642782
10_18637076	10	18637076	OS04T0288100-00	-6.54377	1.69769e-09	0.000117484	-0.396551
2_14975240	2	14975240	OS04T0288100-00	7.25258	4.95191e-11	5.98795e-06	0.689968
2_14616805	2	14616805	OS04T0288100-00	6.83826	3.97573e-10	3.49196e-05	0.629175
2_14645718	2	14645718	OS04T0288100-00	7.03924	1.45552e-10	1.51493e-05	0.64376
2_15186677	2	15186677	OS04T0288100-00	7.25258	4.95191e-11	5.98795e-06	0.689968
2_12795287	2	12795287	OS04T0288100-00	6.88379	3.16942e-10	2.87651e-05	0.630675
2_15388111	2	15388111	OS04T0288100-00	6.80752	4.63183e-10	3.98627e-05	0.627372
2_12811241	2	12811241	OS04T0288100-00	6.88379	3.16942e-10	2.87651e-05	0.630675
6_21768720	6	21768720	OS04T0288100-00	8.05779	7.73029e-13	1.72183e-07	0.53048
2_13162678	2	13162678	OS04T0288100-00	7.25258	4.95191e-11	5.98795e-06	0.689968
1_39256552	1	39256552	OS04T0288100-00	-6.14016	1.1871e-08	0.000575533	-0.435624
2_14605232	2	14605232	OS04T0288100-00	7.25258	4.95191e-11	5.98795e-06	0.689968
2_15373845	2	15373845	OS04T0288100-00	7.25258	4.95191e-11	5.98795e-06	0.689968
2_13408856	2	13408856	OS04T0288100-00	6.82552	4.23577e-10	3.69624e-05	0.702344
2_14614718	2	14614718	OS04T0288100-00	6.80752	4.63183e-10	3.98627e-05	0.627372
2_15434420	2	15434420	OS04T0288100-00	6.58392	1.39498e-09	9.93087e-05	0.585159
2_15417140	2	15417140	OS04T0288100-00	6.90796	2.80937e-10	2.60435e-05	0.634186
2_15478472	2	15478472	OS04T0288100-00	6.81306	4.50618e-10	3.9003e-05	0.627201
2_15406811	2	15406811	OS04T0288100-00	6.79135	5.01868e-10	4.25559e-05	0.624421
1_6205407	1	6205407	OS04T0288100-00	-7.55819	1.03724e-11	1.58748e-06	-0.958678
2_13205954	2	13205954	OS04T0288100-00	7.25258	4.95191e-11	5.98795e-06	0.689968
6_21764670	6	21764670	OS04T0288100-00	8.05779	7.73029e-13	1.72183e-07	0.53048
2_15076936	2	15076936	OS04T0288100-00	6.81306	4.50618e-10	3.9003e-05	0.627201
2_28507003	2	28507003	OS04T0288100-00	-6.60016	1.28826e-09	9.31193e-05	-0.670481
2_14121749	2	14121749	OS04T0288100-00	6.36643	4.01681e-09	0.000239599	0.626538
2_14623915	2	14623915	OS04T0288100-00	7.25258	4.95191e-11	5.98795e-06	0.689968
2_14717163	2	14717163	OS04T0288100-00	7.25258	4.95191e-11	5.98795e-06	0.689968
1_39254016	1	39254016	OS04T0288100-00	-6.14016	1.1871e-08	0.000575533	-0.435624
1_39229635	1	39229635	OS04T0288100-00	-6.14016	1.1871e-08	0.000575533	-0.435624
11_10276360	11	10276360	OS04T0288100-00	6.33959	4.57205e-09	0.000268374	0.470679
2_12709204	2	12709204	OS04T0288100-00	7.25258	4.95191e-11	5.98795e-06	0.689968
6_21749552	6	21749552	OS04T0288100-00	6.87909	3.24455e-10	2.92844e-05	0.432557
2_15146845	2	15146845	OS04T0288100-00	7.25258	4.95191e-11	5.98795e-06	0.689968
2_12715045	2	12715045	OS04T0288100-00	6.80571	4.67348e-10	4.01501e-05	0.633135
2_12872063	2	12872063	OS04T0288100-00	6.80571	4.67348e-10	4.01501e-05	0.633135
2_13043807	2	13043807	OS04T0288100-00	7.25258	4.95191e-11	5.98795e-06	0.689968
2_13020919	2	13020919	OS04T0288100-00	7.25258	4.95191e-11	5.98795e-06	0.689968
2_13086753	2	13086753	OS04T0288100-00	7.25258	4.95191e-11	5.98795e-06	0.689968
2_14060644	2	14060644	OS04T0288100-00	6.60016	1.28826e-09	9.31193e-05	0.670481
2_13252718	2	13252718	OS04T0288100-00	7.25258	4.95191e-11	5.98795e-06	0.689968
2_12685175	2	12685175	OS04T0288100-00	6.83121	4.11754e-10	3.60328e-05	0.629832
1_4300507	1	4300507	OS04T0288100-00	6.57922	1.42748e-09	0.000101312	0.690561
2_15180030	2	15180030	OS04T0288100-00	7.25258	4.95191e-11	5.98795e-06	0.689968
2_12741807	2	12741807	OS04T0288100-00	6.79772	4.86253e-10	4.14732e-05	0.632854
2_13755221	2	13755221	OS04T0288100-00	6.9383	2.41433e-10	2.34452e-05	0.634203
1_24671011	1	24671011	OS04T0288100-00	6.07928	1.58399e-08	0.000726398	0.510512
2_15170029	2	15170029	OS04T0288100-00	7.25258	4.95191e-11	5.98795e-06	0.689968
3_23108907	3	23108907	OS04T0288100-00	-6.25296	6.93151e-09	0.000374931	-1.05414
2_13537363	2	13537363	OS04T0288100-00	7.25258	4.95191e-11	5.98795e-06	0.689968
2_15024927	2	15024927	OS04T0288100-00	6.81306	4.50618e-10	3.9003e-05	0.627201
2_14049494	2	14049494	OS04T0288100-00	6.60016	1.28826e-09	9.31193e-05	0.670481
6_21785358	6	21785358	OS04T0288100-00	8.05779	7.73029e-13	1.72183e-07	0.53048
2_15223136	2	15223136	OS04T0288100-00	7.25258	4.95191e-11	5.98795e-06	0.689968
2_15331034	2	15331034	OS04T0288100-00	7.25258	4.95191e-11	5.98795e-06	0.689968
2_15212412	2	15212412	OS04T0288100-00	7.25258	4.95191e-11	5.98795e-06	0.689968
2_13307123	2	13307123	OS04T0288100-00	6.84127	3.91681e-10	3.44813e-05	0.628741
2_12705669	2	12705669	OS04T0288100-00	7.25258	4.95191e-11	5.98795e-06	0.689968
2_15214510	2	15214510	OS04T0288100-00	6.66728	9.26455e-10	7.01905e-05	0.599415
2_13816080	2	13816080	OS04T0288100-00	7.25258	4.95191e-11	5.98795e-06	0.689968
2_12868481	2	12868481	OS04T0288100-00	6.17289	1.01598e-08	0.0005092	0.588692
2_14587658	2	14587658	OS04T0288100-00	7.25258	4.95191e-11	5.98795e-06	0.689968
2_15040747	2	15040747	OS04T0288100-00	7.25258	4.95191e-11	5.98795e-06	0.689968
2_15200022	2	15200022	OS04T0288100-00	6.89401	3.01192e-10	2.75627e-05	0.615437
2_13116853	2	13116853	OS04T0288100-00	6.80571	4.67348e-10	4.01501e-05	0.633135
2_14122875	2	14122875	OS04T0288100-00	6.36643	4.01681e-09	0.000239599	0.626538
2_14597541	2	14597541	OS04T0288100-00	7.25258	4.95191e-11	5.98795e-06	0.689968
2_12954878	2	12954878	OS04T0288100-00	7.25258	4.95191e-11	5.98795e-06	0.689968
1_24726121	1	24726121	OS04T0288100-00	6.72218	7.0674e-10	5.59356e-05	0.604226
2_12941504	2	12941504	OS04T0288100-00	7.25258	4.95191e-11	5.98795e-06	0.689968
2_12963902	2	12963902	OS04T0288100-00	7.25258	4.95191e-11	5.98795e-06	0.689968
2_14519640	2	14519640	OS04T0288100-00	6.81306	4.50618e-10	3.9003e-05	0.627201
2_15127234	2	15127234	OS04T0288100-00	7.25258	4.95191e-11	5.98795e-06	0.689968
2_15526724	2	15526724	OS04T0288100-00	6.64211	1.04855e-09	7.78994e-05	0.588142
2_15248075	2	15248075	OS04T0288100-00	6.55478	1.60878e-09	0.000112411	0.590931
2_12651529	2	12651529	OS04T0288100-00	7.25258	4.95191e-11	5.98795e-06	0.689968
2_13411912	2	13411912	OS04T0288100-00	6.81306	4.50618e-10	3.9003e-05	0.627201
2_14047187	2	14047187	OS04T0288100-00	6.60016	1.28826e-09	9.31193e-05	0.670481
2_12848049	2	12848049	OS04T0288100-00	6.89392	3.0133e-10	2.75725e-05	0.636158
2_15282428	2	15282428	OS04T0288100-00	7.25258	4.95191e-11	5.98795e-06	0.689968
2_15217825	2	15217825	OS04T0288100-00	6.10761	1.38527e-08	0.000651046	0.5603
2_15083905	2	15083905	OS04T0288100-00	6.53653	1.75881e-09	0.000121086	0.58196
2_12982124	2	12982124	OS04T0288100-00	6.53653	1.75881e-09	0.000121086	0.58196
2_14970926	2	14970926	OS04T0288100-00	7.25258	4.95191e-11	5.98795e-06	0.689968
2_12736397	2	12736397	OS04T0288100-00	7.25258	4.95191e-11	5.98795e-06	0.689968
2_13582232	2	13582232	OS04T0288100-00	6.83927	3.95579e-10	3.4765e-05	0.628283
2_12664557	2	12664557	OS04T0288100-00	7.25258	4.95191e-11	5.98795e-06	0.689968
2_14884744	2	14884744	OS04T0288100-00	6.83121	4.11754e-10	3.60328e-05	0.629832
8_13866004	8	13866004	OS04T0288100-00	-6.33439	4.68792e-09	0.000274117	-0.980525
2_14996320	2	14996320	OS04T0288100-00	7.25258	4.95191e-11	5.98795e-06	0.689968
2_13566731	2	13566731	OS04T0288100-00	7.25258	4.95191e-11	5.98795e-06	0.689968
2_13234838	2	13234838	OS04T0288100-00	6.81306	4.50618e-10	3.9003e-05	0.627201
2_12947882	2	12947882	OS04T0288100-00	7.25258	4.95191e-11	5.98795e-06	0.689968
2_12660528	2	12660528	OS04T0288100-00	6.26394	6.57656e-09	0.000361273	0.521714
2_13575970	2	13575970	OS04T0288100-00	6.23962	7.38856e-09	0.000395277	0.49521
1_6316111	1	6316111	OS04T0288100-00	-6.00138	2.28673e-08	0.000972223	-0.496588
6_30969558	6	30969558	OS04T0288100-00	6.24941	7.05051e-09	0.000380019	0.501337
2_15085136	2	15085136	OS04T0288100-00	6.62442	1.14375e-09	8.40204e-05	0.588284
2_15284498	2	15284498	OS04T0288100-00	6.80571	4.67348e-10	4.01501e-05	0.633135
2_13513655	2	13513655	OS04T0288100-00	6.60056	1.28579e-09	9.30053e-05	0.572193
2_14400126	2	14400126	OS04T0288100-00	7.25258	4.95191e-11	5.98795e-06	0.689968
2_13347071	2	13347071	OS04T0288100-00	7.25258	4.95191e-11	5.98795e-06	0.689968
2_14057243	2	14057243	OS04T0288100-00	6.60016	1.28826e-09	9.31193e-05	0.670481
2_13515887	2	13515887	OS04T0288100-00	7.25258	4.95191e-11	5.98795e-06	0.689968
11_27440042	11	27440042	OS04T0288100-00	-6.60016	1.28826e-09	9.31193e-05	-0.670481
2_13072312	2	13072312	OS04T0288100-00	7.25258	4.95191e-11	5.98795e-06	0.689968
2_15413249	2	15413249	OS04T0288100-00	7.25258	4.95191e-11	5.98795e-06	0.689968
2_13037979	2	13037979	OS04T0288100-00	7.25258	4.95191e-11	5.98795e-06	0.689968
2_12968806	2	12968806	OS04T0288100-00	7.25258	4.95191e-11	5.98795e-06	0.689968
2_14445991	2	14445991	OS04T0288100-00	7.25258	4.95191e-11	5.98795e-06	0.689968
2_14485799	2	14485799	OS04T0288100-00	6.80571	4.67348e-10	4.01501e-05	0.633135
2_13196869	2	13196869	OS04T0288100-00	7.03141	1.51395e-10	1.56954e-05	0.643784
2_14895792	2	14895792	OS04T0288100-00	6.80181	4.76485e-10	4.08191e-05	0.625034
2_15466925	2	15466925	OS04T0288100-00	6.80571	4.67348e-10	4.01501e-05	0.633135
10_7833383	10	7833383	OS04T0288100-00	-7.55265	1.06725e-11	1.62725e-06	-0.499183
2_15116914	2	15116914	OS04T0288100-00	6.41243	3.21581e-09	0.000199716	0.631616
2_15144508	2	15144508	OS04T0288100-00	7.25258	4.95191e-11	5.98795e-06	0.689968
2_12702167	2	12702167	OS04T0288100-00	7.25258	4.95191e-11	5.98795e-06	0.689968
2_18159664	2	18159664	OS04T0288100-00	6.12507	1.27523e-08	0.000609583	0.767698
2_15209809	2	15209809	OS04T0288100-00	7.25258	4.95191e-11	5.98795e-06	0.689968
2_14814992	2	14814992	OS04T0288100-00	7.00529	1.72606e-10	1.76384e-05	0.648727
2_14000528	2	14000528	OS04T0288100-00	7.25258	4.95191e-11	5.98795e-06	0.689968
2_15241071	2	15241071	OS04T0288100-00	6.81653	4.42904e-10	3.8438e-05	0.609055
2_13773404	2	13773404	OS04T0288100-00	7.25258	4.95191e-11	5.98795e-06	0.689968
2_12783626	2	12783626	OS04T0288100-00	7.13475	8.99515e-11	9.95631e-06	0.652526
2_14581098	2	14581098	OS04T0288100-00	7.25258	4.95191e-11	5.98795e-06	0.689968
5_28741560	5	28741560	OS04T0288100-00	-6.33252	4.73039e-09	0.000276308	-0.450459
2_15100864	2	15100864	OS04T0288100-00	6.71169	7.44296e-10	5.85064e-05	0.616865
2_13358988	2	13358988	OS04T0288100-00	7.25258	4.95191e-11	5.98795e-06	0.689968
2_13235939	2	13235939	OS04T0288100-00	7.13475	8.99515e-11	9.95631e-06	0.652526
2_12686530	2	12686530	OS04T0288100-00	7.25258	4.95191e-11	5.98795e-06	0.689968
2_13511944	2	13511944	OS04T0288100-00	7.10118	1.06557e-10	1.15824e-05	0.649614
2_13168529	2	13168529	OS04T0288100-00	7.25258	4.95191e-11	5.98795e-06	0.689968
2_15225881	2	15225881	OS04T0288100-00	7.25258	4.95191e-11	5.98795e-06	0.689968
2_14567770	2	14567770	OS04T0288100-00	6.84127	3.91681e-10	3.44813e-05	0.628741
2_15402260	2	15402260	OS04T0288100-00	6.86782	3.43198e-10	3.07697e-05	0.630401
2_14505655	2	14505655	OS04T0288100-00	7.25258	4.95191e-11	5.98795e-06	0.689968
2_13482053	2	13482053	OS04T0288100-00	6.79321	4.97258e-10	4.22515e-05	0.626243
2_12810226	2	12810226	OS04T0288100-00	7.00529	1.72606e-10	1.76384e-05	0.648727
7_9488654	7	9488654	OS04T0288100-00	6.06105	1.72646e-08	0.000776428	0.375304
2_13912371	2	13912371	OS04T0288100-00	6.34344	4.48802e-09	0.000264061	0.546663
3_21483544	3	21483544	OS04T0288100-00	-6.25296	6.93151e-09	0.000374931	-1.05414
2_13538397	2	13538397	OS04T0288100-00	6.73417	6.66077e-10	5.3305e-05	0.618947
7_19735949	7	19735949	OS04T0288100-00	-7.2779	4.35392e-11	5.36594e-06	-0.430865
1_24690748	1	24690748	OS04T0288100-00	6.86935	3.40586e-10	3.05717e-05	0.631817
2_13178265	2	13178265	OS04T0288100-00	6.81306	4.50618e-10	3.9003e-05	0.627201
2_12673480	2	12673480	OS04T0288100-00	6.79772	4.86253e-10	4.14732e-05	0.632854
2_14575780	2	14575780	OS04T0288100-00	7.10118	1.06557e-10	1.15824e-05	0.649614
2_15238602	2	15238602	OS04T0288100-00	6.96484	2.11412e-10	2.10163e-05	0.619165
2_11219518	2	11219518	OS04T0288100-00	-6.91572	2.70268e-10	2.53856e-05	-0.63811
2_13071251	2	13071251	OS04T0288100-00	7.03141	1.51395e-10	1.56954e-05	0.643784
2_12677632	2	12677632	OS04T0288100-00	6.4717	2.41206e-09	0.000156895	0.585615
2_15244347	2	15244347	OS04T0288100-00	7.13475	8.99515e-11	9.95631e-06	0.652526
2_12659458	2	12659458	OS04T0288100-00	6.11105	1.36289e-08	0.000642152	0.5777
2_14051593	2	14051593	OS04T0288100-00	6.09419	1.47617e-08	0.000685056	0.577081
2_15319627	2	15319627	OS04T0288100-00	6.79157	5.0131e-10	4.25489e-05	0.627752
1_24727441	1	24727441	OS04T0288100-00	7.25258	4.95191e-11	5.98795e-06	0.689968
2_12694222	2	12694222	OS04T0288100-00	7.25258	4.95191e-11	5.98795e-06	0.689968
2_13771455	2	13771455	OS04T0288100-00	7.25258	4.95191e-11	5.98795e-06	0.689968
2_12701079	2	12701079	OS04T0288100-00	7.25258	4.95191e-11	5.98795e-06	0.689968
2_15143365	2	15143365	OS04T0288100-00	6.84127	3.91681e-10	3.44813e-05	0.628741
6_30968458	6	30968458	OS04T0288100-00	6.24941	7.05051e-09	0.000380019	0.501337
2_15472348	2	15472348	OS04T0288100-00	7.10118	1.06557e-10	1.15824e-05	0.649614
2_13891249	2	13891249	OS04T0288100-00	6.41788	3.13208e-09	0.000195262	0.537951
2_12679880	2	12679880	OS04T0288100-00	7.25258	4.95191e-11	5.98795e-06	0.689968
2_12684143	2	12684143	OS04T0288100-00	7.25258	4.95191e-11	5.98795e-06	0.689968
2_12661884	2	12661884	OS04T0288100-00	7.25258	4.95191e-11	5.98795e-06	0.689968
2_14413181	2	14413181	OS04T0288100-00	7.13475	8.99515e-11	9.95631e-06	0.652526
2_14879558	2	14879558	OS04T0288100-00	7.02636	1.55281e-10	1.6045e-05	0.643205
2_14028714	2	14028714	OS04T0288100-00	6.81647	4.43049e-10	3.84458e-05	0.625004
2_13503678	2	13503678	OS04T0288100-00	6.75831	5.91127e-10	4.87441e-05	0.624186
2_15148277	2	15148277	OS04T0288100-00	6.638	1.06993e-09	7.92234e-05	0.592484
2_13578660	2	13578660	OS04T0288100-00	7.25258	4.95191e-11	5.98795e-06	0.689968
2_13549062	2	13549062	OS04T0288100-00	7.25258	4.95191e-11	5.98795e-06	0.689968
2_13536352	2	13536352	OS04T0288100-00	7.25258	4.95191e-11	5.98795e-06	0.689968
2_13208007	2	13208007	OS04T0288100-00	6.79321	4.97258e-10	4.22515e-05	0.626243
2_13881928	2	13881928	OS04T0288100-00	6.8269	4.20682e-10	3.67465e-05	0.62771
2_13416124	2	13416124	OS04T0288100-00	7.25258	4.95191e-11	5.98795e-06	0.689968
2_15479480	2	15479480	OS04T0288100-00	7.47659	1.57767e-11	2.28372e-06	0.692315
2_13364352	2	13364352	OS04T0288100-00	7.59382	8.63255e-12	1.36683e-06	0.715315
2_15447220	2	15447220	OS04T0288100-00	7.25258	4.95191e-11	5.98795e-06	0.689968
2_12672360	2	12672360	OS04T0288100-00	7.25258	4.95191e-11	5.98795e-06	0.689968
2_15349611	2	15349611	OS04T0288100-00	6.86017	3.56525e-10	3.18281e-05	0.633049
2_13317539	2	13317539	OS04T0288100-00	6.77298	5.4971e-10	4.58149e-05	0.601393
2_14670853	2	14670853	OS04T0288100-00	6.79157	5.0131e-10	4.25489e-05	0.627752
2_12674936	2	12674936	OS04T0288100-00	7.25258	4.95191e-11	5.98795e-06	0.689968
2_13494860	2	13494860	OS04T0288100-00	7.25258	4.95191e-11	5.98795e-06	0.689968
2_12654439	2	12654439	OS04T0288100-00	7.25258	4.95191e-11	5.98795e-06	0.689968
2_14890338	2	14890338	OS04T0288100-00	7.03141	1.51395e-10	1.56954e-05	0.643784
2_13540507	2	13540507	OS04T0288100-00	6.55662	1.59436e-09	0.000111515	0.580958
2_13395219	2	13395219	OS04T0288100-00	7.25258	4.95191e-11	5.98795e-06	0.689968
2_15286758	2	15286758	OS04T0288100-00	6.87352	3.33586e-10	2.99975e-05	0.632043
2_14563471	2	14563471	OS04T0288100-00	6.97422	2.01708e-10	2.01569e-05	0.639905
2_15079408	2	15079408	OS04T0288100-00	6.81472	4.46916e-10	3.87347e-05	0.628926
2_13521709	2	13521709	OS04T0288100-00	7.25258	4.95191e-11	5.98795e-06	0.689968
2_15436893	2	15436893	OS04T0288100-00	7.25258	4.95191e-11	5.98795e-06	0.689968
10_15660323	10	15660323	OS04T0288100-00	-6.29053	5.78893e-09	0.000324214	-0.473794
2_13297295	2	13297295	OS04T0288100-00	7.01018	1.68422e-10	1.72456e-05	0.621168
2_12703280	2	12703280	OS04T0288100-00	-7.25258	4.95191e-11	5.98795e-06	-0.689968
2_13778825	2	13778825	OS04T0288100-00	7.25258	4.95191e-11	5.98795e-06	0.689968
2_15221056	2	15221056	OS04T0288100-00	6.63264	1.09847e-09	8.11168e-05	0.528009
10_18458940	10	18458940	OS04T0288100-00	-6.44707	2.7186e-09	0.000172899	-0.505131
7_10273353	7	10273353	OS04T0288100-00	6.15007	1.13246e-08	0.000553342	0.68848
2_14007436	2	14007436	OS04T0288100-00	6.87352	3.33586e-10	2.99975e-05	0.632043
2_15486866	2	15486866	OS04T0288100-00	7.25258	4.95191e-11	5.98795e-06	0.689968
2_15464542	2	15464542	OS04T0288100-00	7.25258	4.95191e-11	5.98795e-06	0.689968
2_14874233	2	14874233	OS04T0288100-00	6.77358	5.48081e-10	4.57655e-05	0.624434
2_13509357	2	13509357	OS04T0288100-00	7.25258	4.95191e-11	5.98795e-06	0.689968
2_13894552	2	13894552	OS04T0288100-00	6.45622	2.60049e-09	0.000166397	0.573003
2_15442706	2	15442706	OS04T0288100-00	7.25258	4.95191e-11	5.98795e-06	0.689968
2_13929003	2	13929003	OS04T0288100-00	7.02636	1.55281e-10	1.6045e-05	0.643205
8_28422247	8	28422247	OS04T0288100-00	-6.5766	1.44588e-09	0.000102486	-0.897401
2_13399915	2	13399915	OS04T0288100-00	7.25258	4.95191e-11	5.98795e-06	0.689968
2_13378529	2	13378529	OS04T0288100-00	7.25258	4.95191e-11	5.98795e-06	0.689968
11_27389301	11	27389301	OS04T0288100-00	-6.30758	5.33343e-09	0.000303785	-0.615356
2_13493551	2	13493551	OS04T0288100-00	7.25258	4.95191e-11	5.98795e-06	0.689968
2_15504450	2	15504450	OS04T0288100-00	6.87352	3.33586e-10	2.99975e-05	0.632043
2_13303828	2	13303828	OS04T0288100-00	7.25258	4.95191e-11	5.98795e-06	0.689968
2_13315374	2	13315374	OS04T0288100-00	7.25258	4.95191e-11	5.98795e-06	0.689968
2_15275674	2	15275674	OS04T0288100-00	6.58034	1.41963e-09	0.000100821	0.566014
10_19465797	10	19465797	OS04T0288100-00	-7.91377	1.64176e-12	3.33149e-07	-0.59494
2_14650519	2	14650519	OS04T0288100-00	6.15663	1.09773e-08	0.000541066	0.548053
2_15521605	2	15521605	OS04T0288100-00	7.25258	4.95191e-11	5.98795e-06	0.689968
2_12946752	2	12946752	OS04T0288100-00	6.77358	5.48081e-10	4.57655e-05	0.624434
2_13356224	2	13356224	OS04T0288100-00	7.25258	4.95191e-11	5.98795e-06	0.689968
2_15046020	2	15046020	OS04T0288100-00	6.71169	7.44296e-10	5.85064e-05	0.616865
1_6212390	1	6212390	OS04T0288100-00	-7.55819	1.03724e-11	1.58748e-06	-0.958678
2_13474730	2	13474730	OS04T0288100-00	7.25258	4.95191e-11	5.98795e-06	0.689968
2_15470081	2	15470081	OS04T0288100-00	7.25258	4.95191e-11	5.98795e-06	0.689968
2_17597263	2	17597263	OS04T0288100-00	-7.25258	4.95191e-11	5.98795e-06	-0.689968
2_15224157	2	15224157	OS04T0288100-00	7.06094	1.30505e-10	1.37898e-05	0.64692
2_15082889	2	15082889	OS04T0288100-00	6.86058	3.55784e-10	3.17682e-05	0.60601
2_14524780	2	14524780	OS04T0288100-00	6.87352	3.33586e-10	2.99975e-05	0.632043
2_15425306	2	15425306	OS04T0288100-00	7.25258	4.95191e-11	5.98795e-06	0.689968
2_15500817	2	15500817	OS04T0288100-00	7.1276	9.32569e-11	1.02731e-05	0.653361
2_13195767	2	13195767	OS04T0288100-00	6.79157	5.0131e-10	4.25489e-05	0.627752
2_13479910	2	13479910	OS04T0288100-00	7.25258	4.95191e-11	5.98795e-06	0.689968
2_13300107	2	13300107	OS04T0288100-00	7.25258	4.95191e-11	5.98795e-06	0.689968
2_14988235	2	14988235	OS04T0288100-00	6.82739	4.19661e-10	3.66717e-05	0.635711
2_14834082	2	14834082	OS04T0288100-00	6.78333	5.22216e-10	4.40231e-05	0.602832
2_15453455	2	15453455	OS04T0288100-00	7.25258	4.95191e-11	5.98795e-06	0.689968
1_20410371	1	20410371	OS04T0288500-01	6.56644	1.51957e-09	0.000107052	0.80477
1_19935960	1	19935960	OS04T0288500-01	6.59245	1.33793e-09	9.57807e-05	0.827339
1_19432032	1	19432032	OS04T0288500-01	6.42105	3.08435e-09	0.000192699	0.737535
3_19427620	3	19427620	OS04T0290000-01	-6.06083	1.72829e-08	0.000777068	-0.302796
3_21332103	3	21332103	OS04T0290000-01	6.32365	4.9368e-09	0.00028457	0.481861
6_21147834	6	21147834	OS04T0290000-01	-6.18354	9.65722e-09	0.000488283	-0.334867
11_6493793	11	6493793	OS04T0290000-01	5.99378	2.36986e-08	0.000999314	0.281531
1_24371387	1	24371387	OS04T0290000-01	-6.56526	1.52839e-09	0.000107609	-0.646662
2_31361477	2	31361477	OS04T0290000-01	-7.27849	4.34085e-11	5.35057e-06	-0.743772
8_28219281	8	28219281	OS04T0290000-01	-6.02002	2.0948e-08	0.00091029	-0.501039
8_28311049	8	28311049	OS04T0290000-01	-7.36026	2.86159e-11	3.72156e-06	-1.05294
1_24382940	1	24382940	OS04T0290000-01	-7.27849	4.34085e-11	5.35057e-06	-0.743772
2_18215853	2	18215853	OS04T0293300-01	8.61076	4.16215e-14	1.25201e-08	0.884783
3_32887613	3	32887613	OS04T0293300-01	-6.21445	8.33321e-09	0.00043507	-0.612273
2_18220095	2	18220095	OS04T0293300-01	8.61076	4.16215e-14	1.25201e-08	0.884783
12_21080252	12	21080252	OS04T0293300-01	-6.18507	9.58713e-09	0.000485635	-0.711384
6_14472664	6	14472664	OS04T0293300-01	6.00967	2.19929e-08	0.000946243	1.00515
2_18222984	2	18222984	OS04T0293300-01	8.61076	4.16215e-14	1.25201e-08	0.884783
6_20501388	6	20501388	OS04T0293300-01	-6.03796	1.92514e-08	0.000848726	-0.468472
2_15238602	2	15238602	OS04T0293300-01	6.74792	6.22289e-10	5.0962e-05	0.712517
6_16493032	6	16493032	OS04T0295901-00	6.01632	2.13161e-08	0.000922571	1.37341
7_15868305	7	15868305	OS04T0295901-00	6.27891	6.1208e-09	0.00033997	1.51603
7_15862550	7	15862550	OS04T0295901-00	6.27891	6.1208e-09	0.00033997	1.51603
7_15892638	7	15892638	OS04T0295901-00	6.27891	6.1208e-09	0.00033997	1.51603
6_13238195	6	13238195	OS04T0295901-00	6.27891	6.1208e-09	0.00033997	1.51603
5_20083323	5	20083323	OS04T0295901-00	6.12492	1.27615e-08	0.000609866	1.52835
7_23225372	7	23225372	OS04T0295901-00	6.27891	6.1208e-09	0.00033997	1.51603
6_14538939	6	14538939	OS04T0295901-00	6.27891	6.1208e-09	0.00033997	1.51603
8_21121777	8	21121777	OS04T0295901-00	-6.01632	2.13161e-08	0.000922571	-1.37341
10_16566168	10	16566168	OS04T0297800-01	-6.13012	1.24503e-08	0.000597562	-0.753374
10_16567352	10	16567352	OS04T0297800-01	-6.48064	2.30939e-09	0.000151096	-0.80438
10_16539177	10	16539177	OS04T0297800-01	-6.03809	1.92397e-08	0.00084829	-0.734893
10_16574570	10	16574570	OS04T0297800-01	-6.31108	5.24455e-09	0.000299661	-0.761241
10_16576606	10	16576606	OS04T0297800-01	-6.48064	2.30939e-09	0.000151096	-0.80438
10_16580277	10	16580277	OS04T0297800-01	-6.48064	2.30939e-09	0.000151096	-0.80438
10_16523987	10	16523987	OS04T0297800-01	6.48064	2.30939e-09	0.000151096	0.80438
10_16572796	10	16572796	OS04T0297800-01	-6.48064	2.30939e-09	0.000151096	-0.80438
10_16532485	10	16532485	OS04T0297800-01	-6.48064	2.30939e-09	0.000151096	-0.80438
10_16577663	10	16577663	OS04T0297800-01	-6.48064	2.30939e-09	0.000151096	-0.80438
9_6883675	9	6883675	OS04T0306400-01	-6.88216	3.1952e-10	2.89802e-05	-0.721507
2_27744182	2	27744182	OS04T0306400-01	-6.16817	1.03909e-08	0.00051849	-0.503818
2_7512993	2	7512993	OS04T0308100-01	-6.05898	1.74341e-08	0.000782891	-0.847823
11_24645402	11	24645402	OS04T0339400-01	-6.50278	2.07351e-09	0.000138049	-0.480685
3_23519383	3	23519383	OS04T0339400-01	6.03131	1.98639e-08	0.000870718	1.07693
10_13590419	10	13590419	OS04T0339400-01	6.09481	1.47182e-08	0.000683266	0.871734
11_24679596	11	24679596	OS04T0339400-01	-6.07366	1.62663e-08	0.000740659	-0.445312
11_24747383	11	24747383	OS04T0339400-01	6.01906	2.10428e-08	0.000913115	0.568117
11_24647675	11	24647675	OS04T0339400-01	-6.44655	2.72545e-09	0.000173303	-0.471161
11_15843801	11	15843801	OS04T0339800-00	-6.11005	1.36933e-08	0.00064483	-0.640549
1_10936712	1	10936712	OS04T0345100-01	6.30992	5.27381e-09	0.000300756	1.52603
1_10938717	1	10938717	OS04T0345100-01	-6.30992	5.27381e-09	0.000300756	-1.52603
5_10420135	5	10420135	OS04T0345100-01	-7.20279	6.37516e-11	7.41528e-06	-2.19757
1_10939736	1	10939736	OS04T0345100-01	6.30992	5.27381e-09	0.000300756	1.52603
8_16832522	8	16832522	OS04T0345100-01	-7.13568	8.95289e-11	9.91494e-06	-2.42196
11_23339416	11	23339416	OS04T0345100-01	-7.08564	1.15238e-10	1.23811e-05	-1.91053
9_3424384	9	3424384	OS04T0345100-01	7.26951	4.54358e-11	5.57664e-06	2.33122
9_4824847	9	4824847	OS04T0345400-02	6.82064	4.33971e-10	3.77657e-05	1.03764
10_14246356	10	14246356	OS04T0345400-02	6.66297	9.46299e-10	7.14519e-05	0.782122
1_39072734	1	39072734	OS04T0355401-01	-6.14297	1.17131e-08	0.000569174	-0.693026
5_21037528	5	21037528	OS04T0355401-01	-6.02092	2.08592e-08	0.000906855	-0.843628
7_13560487	7	13560487	OS04T0355401-01	6.11513	1.33675e-08	0.000632017	0.532687
5_21036503	5	21036503	OS04T0355401-01	-6.02092	2.08592e-08	0.000906855	-0.843628
5_21015005	5	21015005	OS04T0355401-01	-6.02092	2.08592e-08	0.000906855	-0.843628
7_12749897	7	12749897	OS04T0355401-01	6.02092	2.08592e-08	0.000906855	0.843628
7_12776992	7	12776992	OS04T0355401-01	6.34402	4.47544e-09	0.000263369	0.818025
5_21048020	5	21048020	OS04T0355401-01	-6.02092	2.08592e-08	0.000906855	-0.843628
5_21057083	5	21057083	OS04T0355401-01	-6.02092	2.08592e-08	0.000906855	-0.843628
5_21042823	5	21042823	OS04T0355401-01	-6.02092	2.08592e-08	0.000906855	-0.843628
7_16910825	7	16910825	OS04T0355401-01	-6.02092	2.08592e-08	0.000906855	-0.843628
7_16901834	7	16901834	OS04T0355401-01	-6.02092	2.08592e-08	0.000906855	-0.843628
5_20988684	5	20988684	OS04T0355401-01	-6.02092	2.08592e-08	0.000906855	-0.843628
5_20985291	5	20985291	OS04T0355401-01	-6.02092	2.08592e-08	0.000906855	-0.843628
2_20258035	2	20258035	OS04T0355401-01	6.02092	2.08592e-08	0.000906855	0.843628
2_20225850	2	20225850	OS04T0355401-01	6.02092	2.08592e-08	0.000906855	0.843628
5_21009235	5	21009235	OS04T0355401-01	-6.02092	2.08592e-08	0.000906855	-0.843628
5_21050382	5	21050382	OS04T0355401-01	-6.02092	2.08592e-08	0.000906855	-0.843628
6_17254629	6	17254629	OS04T0355401-01	6.29113	5.77222e-09	0.000323403	0.517362
7_16909792	7	16909792	OS04T0355401-01	-6.02092	2.08592e-08	0.000906855	-0.843628
7_16919523	7	16919523	OS04T0355401-01	-6.02092	2.08592e-08	0.000906855	-0.843628
2_20252281	2	20252281	OS04T0355401-01	6.02092	2.08592e-08	0.000906855	0.843628
2_20222316	2	20222316	OS04T0355401-01	6.02092	2.08592e-08	0.000906855	0.843628
11_1052430	11	1052430	OS04T0364800-00	-6.95926	2.17395e-10	2.15297e-05	-1.90242
7_725784	7	725784	OS04T0364800-00	-7.3049	3.79489e-11	4.75293e-06	-2.47254
11_1040701	11	1040701	OS04T0364800-00	-8.34813	1.67618e-13	4.43435e-08	-2.17356
5_23345248	5	23345248	OS04T0370100-01	-6.53086	1.80816e-09	0.000123945	-0.671919
9_10885557	9	10885557	OS04T0370100-01	6.47443	2.38025e-09	0.000155126	1.00628
5_23523994	5	23523994	OS04T0370100-01	-6.32557	4.89133e-09	0.000282884	-0.918107
5_23386596	5	23386596	OS04T0370100-01	-6.002	2.28003e-08	0.00097026	-0.607919
5_23512331	5	23512331	OS04T0370100-01	-6.53021	1.81386e-09	0.000124296	-0.772531
5_23404664	5	23404664	OS04T0370100-01	-6.07588	1.60966e-08	0.000734482	-0.617805
10_4279966	10	4279966	OS04T0370100-01	-6.19164	9.29159e-09	0.000472628	-0.975817
5_23515781	5	23515781	OS04T0370100-01	-6.32557	4.89133e-09	0.000282884	-0.918107
5_23406033	5	23406033	OS04T0370100-01	-6.11595	1.33161e-08	0.000629951	-0.614944
10_4607693	10	4607693	OS04T0370100-01	-6.64894	1.01394e-09	7.55981e-05	-1.06161
5_23519117	5	23519117	OS04T0370100-01	-6.10681	1.39051e-08	0.000652942	-0.882383
5_23468532	5	23468532	OS04T0370100-01	-6.33886	4.58803e-09	0.000269219	-0.750919
12_1574098	12	1574098	OS04T0370100-01	13.7211	4.7902e-26	7.21437e-19	2.08721
10_4612244	10	4612244	OS04T0370100-01	-6.42962	2.95878e-09	0.000186255	-1.05283
10_4294900	10	4294900	OS04T0370100-01	-6.19164	9.29159e-09	0.000472628	-0.975817
5_23318938	5	23318938	OS04T0370100-01	-6.002	2.28003e-08	0.00097026	-0.607919
5_23456893	5	23456893	OS04T0370100-01	-6.18447	9.61448e-09	0.000486358	-0.731369
6_27825677	6	27825677	OS04T0370100-01	6.34887	4.37187e-09	0.000257967	0.835297
8_23569332	8	23569332	OS04T0370100-01	6.67766	8.80283e-10	6.74083e-05	1.02901
6_9456171	6	9456171	OS04T0370100-01	6.70297	7.77042e-10	6.07007e-05	1.00945
12_19559109	12	19559109	OS04T0370100-01	6.31932	5.0406e-09	0.000289524	1.11
5_23445332	5	23445332	OS04T0370100-01	-6.3641	4.06234e-09	0.000242034	-0.727567
10_4616235	10	4616235	OS04T0370100-01	-6.57304	1.47131e-09	0.000104084	-1.07068
9_10878861	9	10878861	OS04T0370100-01	7.20851	6.19315e-11	7.25071e-06	1.04031
10_4613419	10	4613419	OS04T0370100-01	-7.52946	1.20245e-11	1.80441e-06	-1.15374
5_23341663	5	23341663	OS04T0370100-01	6.29044	5.79125e-09	0.000324327	0.852203
5_23499099	5	23499099	OS04T0370100-01	-6.33886	4.58803e-09	0.000269219	-0.750919
12_16551019	12	16551019	OS04T0380000-02	6.36637	4.01801e-09	0.000239664	0.554199
1_25386945	1	25386945	OS04T0380000-02	7.3899	2.45959e-11	3.29615e-06	0.613614
6_14896379	6	14896379	OS04T0380000-02	-6.81466	4.4704e-10	3.87425e-05	-0.728408
9_4152566	9	4152566	OS04T0380000-02	6.69038	8.26793e-10	6.39052e-05	0.6054
12_16554754	12	16554754	OS04T0380000-02	6.74251	6.39173e-10	5.20496e-05	0.572096
10_19263338	10	19263338	OS04T0380000-02	-6.39694	3.46623e-09	0.000212335	-0.457666
9_22421608	9	22421608	OS04T0384800-01	-6.10605	1.39554e-08	0.000654795	-1.11878
1_42174940	1	42174940	OS04T0384800-01	6.54416	1.69446e-09	0.000117358	0.928297
7_5605437	7	5605437	OS04T0384800-01	-6.90441	2.85969e-10	2.64428e-05	-1.12349
3_22921356	3	22921356	OS04T0395800-01	6.35039	4.34011e-09	0.000256364	1.3129
1_31726686	1	31726686	OS04T0395800-01	-6.30629	5.36669e-09	0.00030543	-1.41
1_4660761	1	4660761	OS04T0395800-01	6.25732	6.78855e-09	0.000370155	1.12754
3_22437828	3	22437828	OS04T0395800-01	-6.30629	5.36669e-09	0.00030543	-1.41
1_38781303	1	38781303	OS04T0395800-01	6.67768	8.80188e-10	6.74022e-05	1.19791
6_20606785	6	20606785	OS04T0397100-01	-6.11741	1.32238e-08	0.00062628	-0.357718
6_11657915	6	11657915	OS04T0398500-01	-6.1086	1.37882e-08	0.000648449	-0.343135
6_11661510	6	11661510	OS04T0398500-01	-6.1086	1.37882e-08	0.000648449	-0.343135
6_11662567	6	11662567	OS04T0398500-01	-6.1086	1.37882e-08	0.000648449	-0.343135
6_11679540	6	11679540	OS04T0398500-01	-6.1086	1.37882e-08	0.000648449	-0.343135
6_19525613	6	19525613	OS04T0399300-01	-6.50344	2.06684e-09	0.000137655	-0.682816
3_21655752	3	21655752	OS04T0402700-01	6.04603	1.85326e-08	0.00082243	1.09424
9_12434116	9	12434116	OS04T0402700-01	6.48128	2.3022e-09	0.0001507	1.29045
11_8771072	11	8771072	OS04T0402700-01	6.04097	1.898e-08	0.000838763	1.08315
5_21756378	5	21756378	OS04T0402700-01	-7.904	1.72768e-12	3.45166e-07	-1.62772
12_19064665	12	19064665	OS04T0402700-01	6.05261	1.79667e-08	0.000803454	1.27842
12_21153149	12	21153149	OS04T0402700-01	-6.03749	1.92935e-08	0.000850266	-1.27283
12_17513385	12	17513385	OS04T0402700-01	-7.18241	7.0685e-11	8.09896e-06	-1.16229
7_16573301	7	16573301	OS04T0402700-01	-6.00327	2.26645e-08	0.000967661	-1.53404
12_17501205	12	17501205	OS04T0402700-01	-9.12402	2.67333e-15	1.21671e-09	-1.74643
6_30904980	6	30904980	OS04T0402700-01	-6.01334	2.16166e-08	0.000932612	-1.12436
6_30900768	6	30900768	OS04T0402700-01	-6.01334	2.16166e-08	0.000932612	-1.12436
6_21940461	6	21940461	OS04T0402700-01	6.91884	2.66088e-10	2.50329e-05	1.24699
7_24923649	7	24923649	OS04T0402700-01	-6.18161	9.74665e-09	0.000492409	-1.46988
9_15522685	9	15522685	OS04T0402700-01	7.60097	8.32022e-12	1.32212e-06	1.40434
1_43054067	1	43054067	OS04T0402700-01	-6.19251	9.25311e-09	0.000471007	-1.11527
11_7006635	11	7006635	OS04T0402700-01	-6.90801	2.80876e-10	2.60391e-05	-1.32047
6_8228625	6	8228625	OS04T0402700-01	-6.52765	1.8367e-09	0.000125709	-1.90184
6_31216093	6	31216093	OS04T0402700-01	-6.43459	2.88835e-09	0.000182272	-1.23066
5_21852602	5	21852602	OS04T0402700-01	6.2105	8.49189e-09	0.000441923	1.27043
2_2148860	2	2148860	OS04T0402700-01	6.19058	9.33861e-09	0.000474604	1.15729
1_18342940	1	18342940	OS04T0402700-01	-6.43845	2.83477e-09	0.000179236	-0.938527
11_6998298	11	6998298	OS04T0402700-01	-6.90801	2.80876e-10	2.60391e-05	-1.32047
8_2398849	8	2398849	OS04T0402700-01	-6.0918	1.49296e-08	0.000691644	-1.19586
1_34763546	1	34763546	OS04T0402700-01	-7.20007	6.46375e-11	7.50213e-06	-1.54336
2_2141401	2	2141401	OS04T0402700-01	6.19058	9.33861e-09	0.000474604	1.15729
2_35155075	2	35155075	OS04T0402700-01	-6.51221	1.98029e-09	0.000133091	-0.90214
2_35230403	2	35230403	OS04T0402700-01	-6.02241	2.07143e-08	0.000901292	-0.938151
6_30912682	6	30912682	OS04T0402700-01	-6.01334	2.16166e-08	0.000932612	-1.12436
2_22707040	2	22707040	OS04T0402700-01	-6.24274	7.27918e-09	0.000390276	-1.31523
2_10176908	2	10176908	OS04T0402700-01	6.21624	8.26257e-09	0.00043183	1.4385
7_25835196	7	25835196	OS04T0402700-01	6.05556	1.77185e-08	0.000794083	1.47552
5_21754368	5	21754368	OS04T0402700-01	-8.10297	6.09898e-13	1.39089e-07	-1.58
11_7052097	11	7052097	OS04T0402700-01	-7.86538	2.11288e-12	4.0765e-07	-1.46731
9_12338646	9	12338646	OS04T0402700-01	-6.32336	4.94366e-09	0.000284933	-1.28578
2_2146762	2	2146762	OS04T0402700-01	6.19058	9.33861e-09	0.000474604	1.15729
11_6972051	11	6972051	OS04T0402700-01	-6.90801	2.80876e-10	2.60391e-05	-1.32047
9_11329287	9	11329287	OS04T0402700-01	6.61024	1.22617e-09	8.92296e-05	1.28323
12_17603429	12	17603429	OS04T0402700-01	-6.95681	2.20078e-10	2.17563e-05	-1.39246
9_15500010	9	15500010	OS04T0402700-01	6.12025	1.30471e-08	0.000620668	1.17431
3_21428915	3	21428915	OS04T0402700-01	8.09115	6.4895e-13	1.47236e-07	1.40338
1_1713453	1	1713453	OS04T0402700-01	-6.19635	9.08515e-09	0.000466054	-1.21935
2_35238329	2	35238329	OS04T0402700-01	-6.02241	2.07143e-08	0.000901292	-0.938151
11_6991833	11	6991833	OS04T0402700-01	-6.66646	9.30183e-10	7.04419e-05	-1.26692
2_35150498	2	35150498	OS04T0402700-01	-7.67414	5.70153e-12	9.65257e-07	-1.15117
2_9102083	2	9102083	OS04T0402700-01	7.67529	5.66777e-12	9.60086e-07	1.77158
11_8763813	11	8763813	OS04T0402700-01	6.04097	1.898e-08	0.000838763	1.08315
11_7022674	11	7022674	OS04T0402700-01	-6.80367	4.72115e-10	4.05197e-05	-1.27986
2_2147773	2	2147773	OS04T0402700-01	6.08677	1.52891e-08	0.000705851	1.13581
2_9258065	2	9258065	OS04T0402700-01	6.53523	1.76997e-09	0.000121749	1.11372
11_6961088	11	6961088	OS04T0402700-01	-6.35876	4.16841e-09	0.000247407	-1.25617
12_19718752	12	19718752	OS04T0402700-01	-7.2242	5.71941e-11	6.77319e-06	-1.27665
2_9118294	2	9118294	OS04T0402700-01	6.50995	2.00222e-09	0.000133989	1.41524
11_7055179	11	7055179	OS04T0402700-01	-6.80367	4.72115e-10	4.05197e-05	-1.27986
2_9470451	2	9470451	OS04T0402700-01	6.16198	1.07011e-08	0.000530111	1.32923
12_17645328	12	17645328	OS04T0402700-01	-9.06403	3.68952e-15	1.5956e-09	-1.79194
11_8773343	11	8773343	OS04T0402700-01	6.1001	1.43542e-08	0.000669201	1.06686
3_1629684	3	1629684	OS04T0402700-01	6.17769	9.93003e-09	0.000499966	1.15004
11_4385776	11	4385776	OS04T0402700-01	-6.1773	9.94873e-09	0.000499987	-1.32974
9_12438425	9	12438425	OS04T0402700-01	6.13681	1.20612e-08	0.000582555	1.30389
12_17559668	12	17559668	OS04T0402700-01	-8.12191	5.52152e-13	1.27447e-07	-1.55964
6_30897425	6	30897425	OS04T0402700-01	-6.01334	2.16166e-08	0.000932612	-1.12436
12_17564004	12	17564004	OS04T0402700-01	-6.35558	4.23269e-09	0.000250777	-1.26226
2_35173179	2	35173179	OS04T0402700-01	-6.0369	1.93479e-08	0.000852108	-0.911604
2_9099773	2	9099773	OS04T0402700-01	7.67529	5.66777e-12	9.60086e-07	1.77158
2_35244064	2	35244064	OS04T0402700-01	-6.64065	1.05611e-09	7.83897e-05	-0.954751
2_9261131	2	9261131	OS04T0402700-01	6.17885	9.87539e-09	0.000497884	1.16574
11_19656703	11	19656703	OS04T0405401-01	6.24182	7.31138e-09	0.000391697	1.2457
11_19927769	11	19927769	OS04T0405401-01	6.24182	7.31138e-09	0.000391697	1.2457
8_17258728	8	17258728	OS04T0405401-01	6.05062	1.81358e-08	0.000809317	1.01278
11_19535254	11	19535254	OS04T0405401-01	6.31692	5.09935e-09	0.000292467	1.04537
11_19273024	11	19273024	OS04T0405401-01	6.24182	7.31138e-09	0.000391697	1.2457
11_19429820	11	19429820	OS04T0405401-01	6.24182	7.31138e-09	0.000391697	1.2457
11_19857487	11	19857487	OS04T0405401-01	6.24182	7.31138e-09	0.000391697	1.2457
11_19304007	11	19304007	OS04T0405401-01	6.24182	7.31138e-09	0.000391697	1.2457
2_2831266	2	2831266	OS04T0405401-01	6.29129	5.76786e-09	0.000323183	0.76988
8_2331571	8	2331571	OS04T0405401-01	-6.35563	4.23177e-09	0.00025073	-1.13017
2_1280220	2	1280220	OS04T0405401-01	6.21779	8.20148e-09	0.000429149	1.06928
2_1068281	2	1068281	OS04T0405401-01	6.40475	3.3376e-09	0.000205545	0.985464
11_19888610	11	19888610	OS04T0405401-01	6.40125	3.39463e-09	0.000208529	1.16585
11_19423569	11	19423569	OS04T0405401-01	6.24182	7.31138e-09	0.000391697	1.2457
7_21053645	7	21053645	OS04T0405401-01	6.36544	4.03604e-09	0.000240627	0.988624
11_19373181	11	19373181	OS04T0405401-01	6.24182	7.31138e-09	0.000391697	1.2457
11_19322335	11	19322335	OS04T0405401-01	6.24182	7.31138e-09	0.000391697	1.2457
8_17551274	8	17551274	OS04T0405401-01	6.01838	2.11105e-08	0.00091574	1.06082
2_1063682	2	1063682	OS04T0405401-01	6.31588	5.12492e-09	0.000293576	0.994749
11_18987941	11	18987941	OS04T0405401-01	6.24182	7.31138e-09	0.000391697	1.2457
11_20135688	11	20135688	OS04T0405401-01	6.24182	7.31138e-09	0.000391697	1.2457
11_19372173	11	19372173	OS04T0405401-01	6.35999	4.14369e-09	0.000246055	1.09596
11_19461711	11	19461711	OS04T0405401-01	6.31692	5.09935e-09	0.000292467	1.04537
11_19940338	11	19940338	OS04T0405401-01	6.34272	4.50346e-09	0.000264768	1.09502
8_17318858	8	17318858	OS04T0405401-01	6.62847	1.12121e-09	8.25898e-05	1.10454
11_20171255	11	20171255	OS04T0405401-01	6.24182	7.31138e-09	0.000391697	1.2457
11_20173331	11	20173331	OS04T0405401-01	6.24182	7.31138e-09	0.000391697	1.2457
11_19374184	11	19374184	OS04T0405401-01	6.24182	7.31138e-09	0.000391697	1.2457
11_18901133	11	18901133	OS04T0405401-01	6.24182	7.31138e-09	0.000391697	1.2457
11_19369765	11	19369765	OS04T0405401-01	6.35999	4.14369e-09	0.000246055	1.09596
11_19266815	11	19266815	OS04T0405401-01	6.24182	7.31138e-09	0.000391697	1.2457
11_19430848	11	19430848	OS04T0405401-01	6.24182	7.31138e-09	0.000391697	1.2457
11_20174385	11	20174385	OS04T0405401-01	6.24182	7.31138e-09	0.000391697	1.2457
11_20546596	11	20546596	OS04T0405401-01	6.24182	7.31138e-09	0.000391697	1.2457
8_17314345	8	17314345	OS04T0405401-01	7.02702	1.54772e-10	1.59993e-05	1.45765
11_18865198	11	18865198	OS04T0405401-01	6.24182	7.31138e-09	0.000391697	1.2457
8_17260851	8	17260851	OS04T0405401-01	7.59103	8.7579e-12	1.38488e-06	1.20583
8_17544460	8	17544460	OS04T0405401-01	6.01838	2.11105e-08	0.00091574	1.06082
8_17531538	8	17531538	OS04T0405401-01	6.01838	2.11105e-08	0.00091574	1.06082
8_17270695	8	17270695	OS04T0405401-01	6.90505	2.85057e-10	2.63672e-05	1.11797
11_20083326	11	20083326	OS04T0405401-01	6.21674	8.24276e-09	0.000430885	1.34535
11_20125840	11	20125840	OS04T0405401-01	6.24182	7.31138e-09	0.000391697	1.2457
8_17514130	8	17514130	OS04T0405401-01	6.01838	2.11105e-08	0.00091574	1.06082
11_19458217	11	19458217	OS04T0405401-01	6.31692	5.09935e-09	0.000292467	1.04537
8_17553547	8	17553547	OS04T0405401-01	6.01838	2.11105e-08	0.00091574	1.06082
11_20095213	11	20095213	OS04T0405401-01	6.24182	7.31138e-09	0.000391697	1.2457
8_17552541	8	17552541	OS04T0405401-01	6.01838	2.11105e-08	0.00091574	1.06082
3_15098188	3	15098188	OS04T0405401-01	6.21173	8.44243e-09	0.000439853	1.11428
2_5126562	2	5126562	OS04T0416500-01	-6.03338	1.96711e-08	0.000863814	-0.573291
11_24915027	11	24915027	OS04T0418900-01	6.77715	5.38466e-10	4.51034e-05	0.980556
6_344655	6	344655	OS04T0418900-01	8.6676	3.07512e-14	9.5475e-09	1.13691
6_212972	6	212972	OS04T0418900-01	8.6676	3.07512e-14	9.5475e-09	1.13691
6_294695	6	294695	OS04T0418900-01	8.6676	3.07512e-14	9.5475e-09	1.13691
6_208311	6	208311	OS04T0418900-01	8.6676	3.07512e-14	9.5475e-09	1.13691
6_166856	6	166856	OS04T0418900-01	8.6676	3.07512e-14	9.5475e-09	1.13691
6_402464	6	402464	OS04T0418900-01	7.77763	3.33486e-12	6.10173e-07	1.09911
6_295695	6	295695	OS04T0418900-01	8.6676	3.07512e-14	9.5475e-09	1.13691
6_415340	6	415340	OS04T0418900-01	8.6676	3.07512e-14	9.5475e-09	1.13691
6_453603	6	453603	OS04T0418900-01	8.6676	3.07512e-14	9.5475e-09	1.13691
6_207053	6	207053	OS04T0418900-01	8.6676	3.07512e-14	9.5475e-09	1.13691
6_417388	6	417388	OS04T0418900-01	8.6676	3.07512e-14	9.5475e-09	1.13691
6_224233	6	224233	OS04T0418900-01	7.33384	3.27454e-11	4.17725e-06	0.917847
6_307687	6	307687	OS04T0418900-01	7.33384	3.27454e-11	4.17725e-06	0.917847
6_169353	6	169353	OS04T0418900-01	7.33384	3.27454e-11	4.17725e-06	0.917847
6_460690	6	460690	OS04T0418900-01	7.33384	3.27454e-11	4.17725e-06	0.917847
6_284359	6	284359	OS04T0418900-01	8.6676	3.07512e-14	9.5475e-09	1.13691
6_401300	6	401300	OS04T0418900-01	8.6676	3.07512e-14	9.5475e-09	1.13691
6_209547	6	209547	OS04T0418900-01	8.6676	3.07512e-14	9.5475e-09	1.13691
6_177322	6	177322	OS04T0418900-01	8.6676	3.07512e-14	9.5475e-09	1.13691
1_20932971	1	20932971	OS04T0418900-01	6.5047	2.05419e-09	0.000136895	0.839271
6_364740	6	364740	OS04T0418900-01	8.6676	3.07512e-14	9.5475e-09	1.13691
6_308883	6	308883	OS04T0418900-01	7.33384	3.27454e-11	4.17725e-06	0.917847
11_24922494	11	24922494	OS04T0418900-01	7.01368	1.65496e-10	1.69735e-05	0.950876
6_362688	6	362688	OS04T0418900-01	8.6676	3.07512e-14	9.5475e-09	1.13691
6_236994	6	236994	OS04T0418900-01	8.6676	3.07512e-14	9.5475e-09	1.13691
6_438657	6	438657	OS04T0418900-01	8.6676	3.07512e-14	9.5475e-09	1.13691
6_452446	6	452446	OS04T0418900-01	8.6676	3.07512e-14	9.5475e-09	1.13691
6_222180	6	222180	OS04T0418900-01	8.6676	3.07512e-14	9.5475e-09	1.13691
6_246915	6	246915	OS04T0418900-01	8.6676	3.07512e-14	9.5475e-09	1.13691
6_379655	6	379655	OS04T0418900-01	8.1778	4.11597e-13	9.80027e-08	1.05863
11_24826824	11	24826824	OS04T0418900-01	6.02488	2.04742e-08	0.000893086	0.811176
6_373343	6	373343	OS04T0418900-01	7.33384	3.27454e-11	4.17725e-06	0.917847
11_24907021	11	24907021	OS04T0418900-01	7.01368	1.65496e-10	1.69735e-05	0.950876
11_23682675	11	23682675	OS04T0418900-01	7.64655	6.57581e-12	1.09753e-06	0.722119
11_22934428	11	22934428	OS04T0418900-01	6.02224	2.07303e-08	0.000901891	0.792358
6_454623	6	454623	OS04T0418900-01	8.6676	3.07512e-14	9.5475e-09	1.13691
6_198879	6	198879	OS04T0418900-01	8.6676	3.07512e-14	9.5475e-09	1.13691
6_239471	6	239471	OS04T0418900-01	8.6676	3.07512e-14	9.5475e-09	1.13691
6_185616	6	185616	OS04T0418900-01	8.6676	3.07512e-14	9.5475e-09	1.13691
6_459317	6	459317	OS04T0418900-01	7.09131	1.11992e-10	1.20935e-05	0.941403
6_496365	6	496365	OS04T0418900-01	7.88839	1.87417e-12	3.7102e-07	1.16668
6_513148	6	513148	OS04T0418900-01	7.88839	1.87417e-12	3.7102e-07	1.16668
6_174293	6	174293	OS04T0418900-01	8.6676	3.07512e-14	9.5475e-09	1.13691
6_390688	6	390688	OS04T0418900-01	8.63766	3.60675e-14	1.10508e-08	1.21371
6_377577	6	377577	OS04T0418900-01	7.33384	3.27454e-11	4.17725e-06	0.917847
11_23691690	11	23691690	OS04T0418900-01	7.64655	6.57581e-12	1.09753e-06	0.722119
6_300686	6	300686	OS04T0418900-01	8.6676	3.07512e-14	9.5475e-09	1.13691
5_18423561	5	18423561	OS04T0418900-01	6.0824	1.56086e-08	0.000717654	0.699566
1_21018388	1	21018388	OS04T0418900-01	6.5047	2.05419e-09	0.000136895	0.839271
6_226527	6	226527	OS04T0418900-01	8.6676	3.07512e-14	9.5475e-09	1.13691
6_204398	6	204398	OS04T0418900-01	8.6676	3.07512e-14	9.5475e-09	1.13691
6_137642	6	137642	OS04T0418900-01	8.6676	3.07512e-14	9.5475e-09	1.13691
6_519073	6	519073	OS04T0418900-01	7.88839	1.87417e-12	3.7102e-07	1.16668
11_24804649	11	24804649	OS04T0418900-01	6.02488	2.04742e-08	0.000893086	0.811176
6_118907	6	118907	OS04T0418900-01	8.6676	3.07512e-14	9.5475e-09	1.13691
6_388036	6	388036	OS04T0418900-01	8.6676	3.07512e-14	9.5475e-09	1.13691
6_129927	6	129927	OS04T0418900-01	8.6676	3.07512e-14	9.5475e-09	1.13691
1_20905328	1	20905328	OS04T0418900-01	6.5047	2.05419e-09	0.000136895	0.839271
6_130972	6	130972	OS04T0418900-01	8.6676	3.07512e-14	9.5475e-09	1.13691
11_23689546	11	23689546	OS04T0418900-01	8.30747	2.07785e-13	5.37582e-08	0.814008
6_121050	6	121050	OS04T0418900-01	8.62503	3.85759e-14	1.1719e-08	1.21385
6_140120	6	140120	OS04T0418900-01	8.6676	3.07512e-14	9.5475e-09	1.13691
6_126726	6	126726	OS04T0418900-01	9.98495	2.55575e-17	2.00771e-11	0.875319
6_232729	6	232729	OS04T0418900-01	8.6676	3.07512e-14	9.5475e-09	1.13691
6_277804	6	277804	OS04T0418900-01	8.6676	3.07512e-14	9.5475e-09	1.13691
6_144339	6	144339	OS04T0418900-01	8.6676	3.07512e-14	9.5475e-09	1.13691
11_24920394	11	24920394	OS04T0418900-01	7.01368	1.65496e-10	1.69735e-05	0.950876
6_160419	6	160419	OS04T0418900-01	8.6676	3.07512e-14	9.5475e-09	1.13691
11_24912557	11	24912557	OS04T0418900-01	7.01368	1.65496e-10	1.69735e-05	0.950876
6_244738	6	244738	OS04T0418900-01	8.6676	3.07512e-14	9.5475e-09	1.13691
6_289943	6	289943	OS04T0418900-01	6.93714	2.42839e-10	2.35206e-05	0.682691
6_184365	6	184365	OS04T0418900-01	8.6676	3.07512e-14	9.5475e-09	1.13691
11_24833131	11	24833131	OS04T0418900-01	6.02488	2.04742e-08	0.000893086	0.811176
6_152091	6	152091	OS04T0418900-01	8.6676	3.07512e-14	9.5475e-09	1.13691
11_25048443	11	25048443	OS04T0418900-01	7.01368	1.65496e-10	1.69735e-05	0.950876
6_270039	6	270039	OS04T0418900-01	8.6676	3.07512e-14	9.5475e-09	1.13691
1_20852071	1	20852071	OS04T0418900-01	6.47991	2.31766e-09	0.000151599	0.830706
6_100731	6	100731	OS04T0418900-01	8.6676	3.07512e-14	9.5475e-09	1.13691
11_24848370	11	24848370	OS04T0418900-01	7.01368	1.65496e-10	1.69735e-05	0.950876
6_175296	6	175296	OS04T0418900-01	8.6676	3.07512e-14	9.5475e-09	1.13691
11_24814400	11	24814400	OS04T0418900-01	6.02488	2.04742e-08	0.000893086	0.811176
11_24824778	11	24824778	OS04T0418900-01	6.02488	2.04742e-08	0.000893086	0.811176
2_3569275	2	3569275	OS04T0420300-00	-6.51478	1.9557e-09	0.000131757	-0.690877
1_39055673	1	39055673	OS04T0420300-00	6.05102	1.81013e-08	0.000808035	0.587061
2_3617999	2	3617999	OS04T0420300-00	-6.51478	1.9557e-09	0.000131757	-0.690877
1_38654403	1	38654403	OS04T0420300-00	6.33983	4.56666e-09	0.000268103	0.486788
1_23734489	1	23734489	OS04T0420300-00	7.02194	1.58769e-10	1.63699e-05	0.823468
8_22330464	8	22330464	OS04T0420300-00	-7.92053	1.58491e-12	3.22517e-07	-0.714489
2_3580610	2	3580610	OS04T0420300-00	-6.51478	1.9557e-09	0.000131757	-0.690877
2_3589558	2	3589558	OS04T0420300-00	-6.51478	1.9557e-09	0.000131757	-0.690877
2_3621598	2	3621598	OS04T0420300-00	-6.51478	1.9557e-09	0.000131757	-0.690877
1_38974923	1	38974923	OS04T0420300-00	-7.96347	1.26651e-12	2.64824e-07	-0.809243
2_3600052	2	3600052	OS04T0420300-00	-6.51478	1.9557e-09	0.000131757	-0.690877
3_4385328	3	4385328	OS04T0420300-00	-6.10228	1.42067e-08	0.000664771	-0.910106
2_3587512	2	3587512	OS04T0420300-00	-6.51478	1.9557e-09	0.000131757	-0.690877
2_3576487	2	3576487	OS04T0420300-00	-6.1914	9.30219e-09	0.000473043	-0.657989
8_22264747	8	22264747	OS04T0420300-00	-7.69207	5.19643e-12	8.89269e-07	-0.649595
2_3522694	2	3522694	OS04T0420300-00	-6.09173	1.49344e-08	0.000691854	-0.638182
7_9540937	7	9540937	OS04T0420300-00	-6.26849	6.43448e-09	0.00035452	-0.638563
2_3631927	2	3631927	OS04T0420300-00	-6.50372	2.064e-09	0.000137484	-0.702929
1_38732023	1	38732023	OS04T0420300-00	-7.96347	1.26651e-12	2.64824e-07	-0.809243
1_38952209	1	38952209	OS04T0420300-00	-7.96347	1.26651e-12	2.64824e-07	-0.809243
1_38951191	1	38951191	OS04T0420300-00	-7.96347	1.26651e-12	2.64824e-07	-0.809243
1_41555561	1	41555561	OS04T0420300-00	6.81501	4.46275e-10	3.86937e-05	0.808645
8_22275260	8	22275260	OS04T0420300-00	-8.20063	3.64986e-13	8.82194e-08	-0.684641
1_38968405	1	38968405	OS04T0420300-00	-7.96347	1.26651e-12	2.64824e-07	-0.809243
8_22239741	8	22239741	OS04T0420300-00	-7.69207	5.19643e-12	8.89269e-07	-0.649595
8_22208964	8	22208964	OS04T0420300-00	-6.07362	1.62696e-08	0.000740697	-0.46991
3_1782979	3	1782979	OS04T0420300-00	-6.2705	6.373e-09	0.000352137	-0.39049
2_3616839	2	3616839	OS04T0420300-00	-6.51478	1.9557e-09	0.000131757	-0.690877
2_3620465	2	3620465	OS04T0420300-00	-6.51478	1.9557e-09	0.000131757	-0.690877
12_23170137	12	23170137	OS04T0420300-00	-6.61684	1.18708e-09	8.66882e-05	-0.650225
2_3586495	2	3586495	OS04T0420300-00	-6.51478	1.9557e-09	0.000131757	-0.690877
12_25256587	12	25256587	OS04T0420300-00	-6.05598	1.76829e-08	0.000792846	-0.516247
2_3652305	2	3652305	OS04T0420300-00	-6.51478	1.9557e-09	0.000131757	-0.690877
2_3564274	2	3564274	OS04T0420300-00	-6.51478	1.9557e-09	0.000131757	-0.690877
2_3605557	2	3605557	OS04T0420300-00	-6.51478	1.9557e-09	0.000131757	-0.690877
2_3577733	2	3577733	OS04T0420300-00	-6.51478	1.9557e-09	0.000131757	-0.690877
8_22279715	8	22279715	OS04T0420300-00	-6.89403	3.01167e-10	2.7561e-05	-0.576736
3_4406651	3	4406651	OS04T0420300-00	-6.10228	1.42067e-08	0.000664771	-0.910106
8_22242420	8	22242420	OS04T0420300-00	-6.89403	3.01167e-10	2.7561e-05	-0.576736
2_3601149	2	3601149	OS04T0420300-00	-6.51478	1.9557e-09	0.000131757	-0.690877
8_22329445	8	22329445	OS04T0420300-00	-6.05496	1.77683e-08	0.000796078	-0.538351
8_22207743	8	22207743	OS04T0420300-00	-6.07362	1.62696e-08	0.000740697	-0.46991
2_3669446	2	3669446	OS04T0420300-00	-6.51478	1.9557e-09	0.000131757	-0.690877
9_12451045	9	12451045	OS04T0420300-00	-6.46055	2.54639e-09	0.000163678	-0.611951
1_41694486	1	41694486	OS04T0420300-00	6.81501	4.46275e-10	3.86937e-05	0.808645
8_22268960	8	22268960	OS04T0420300-00	-6.89403	3.01167e-10	2.7561e-05	-0.576736
8_22234006	8	22234006	OS04T0420300-00	-7.69207	5.19643e-12	8.89269e-07	-0.649595
3_4383477	3	4383477	OS04T0420300-00	-6.10228	1.42067e-08	0.000664771	-0.910106
12_23169082	12	23169082	OS04T0420300-00	-6.61684	1.18708e-09	8.66882e-05	-0.650225
3_4401847	3	4401847	OS04T0420300-00	-6.10228	1.42067e-08	0.000664771	-0.910106
2_3607821	2	3607821	OS04T0420300-00	-6.51478	1.9557e-09	0.000131757	-0.690877
6_479044	6	479044	OS04T0420300-00	6.2044	8.74299e-09	0.000451489	0.381091
8_22270016	8	22270016	OS04T0420300-00	-6.77335	5.48683e-10	4.57733e-05	-0.5704
2_3656799	2	3656799	OS04T0420300-00	-6.51478	1.9557e-09	0.000131757	-0.690877
8_22251575	8	22251575	OS04T0420300-00	-6.89403	3.01167e-10	2.7561e-05	-0.576736
3_4394960	3	4394960	OS04T0420300-00	-6.07506	1.61592e-08	0.00073697	-0.932348
8_22212772	8	22212772	OS04T0420300-00	-6.07362	1.62696e-08	0.000740697	-0.46991
2_3628044	2	3628044	OS04T0420300-00	-6.51478	1.9557e-09	0.000131757	-0.690877
8_22237650	8	22237650	OS04T0420300-00	-8.20063	3.64986e-13	8.82194e-08	-0.684641
3_4403156	3	4403156	OS04T0420300-00	-6.49838	2.11833e-09	0.000140382	-1.00879
1_41540593	1	41540593	OS04T0420300-00	6.81501	4.46275e-10	3.86937e-05	0.808645
2_3633005	2	3633005	OS04T0420300-00	-6.1914	9.30219e-09	0.000473043	-0.657989
2_3653390	2	3653390	OS04T0420300-00	6.87631	3.28988e-10	2.96154e-05	0.672594
8_22228640	8	22228640	OS04T0420300-00	-6.07362	1.62696e-08	0.000740697	-0.46991
1_41578243	1	41578243	OS04T0420300-00	6.81501	4.46275e-10	3.86937e-05	0.808645
8_22277445	8	22277445	OS04T0420300-00	-7.41726	2.13827e-11	2.94447e-06	-0.732978
12_23379843	12	23379843	OS04T0420300-00	-6.12429	1.27996e-08	0.000611438	-0.571641
2_3630710	2	3630710	OS04T0420300-00	-6.51478	1.9557e-09	0.000131757	-0.690877
2_3660413	2	3660413	OS04T0420300-00	-6.51478	1.9557e-09	0.000131757	-0.690877
3_4404346	3	4404346	OS04T0420300-00	-6.10228	1.42067e-08	0.000664771	-0.910106
1_41554461	1	41554461	OS04T0420300-00	6.81501	4.46275e-10	3.86937e-05	0.808645
2_3789340	2	3789340	OS04T0420300-00	-6.11787	1.31951e-08	0.000625048	-0.61265
8_22211347	8	22211347	OS04T0420300-00	-6.07362	1.62696e-08	0.000740697	-0.46991
2_3654440	2	3654440	OS04T0420300-00	-6.51478	1.9557e-09	0.000131757	-0.690877
8_22250564	8	22250564	OS04T0420300-00	-6.89403	3.01167e-10	2.7561e-05	-0.576736
1_38969407	1	38969407	OS04T0420300-00	7.9049	1.71955e-12	3.43619e-07	0.81056
1_41699871	1	41699871	OS04T0420300-00	6.81501	4.46275e-10	3.86937e-05	0.808645
8_22226481	8	22226481	OS04T0420300-00	-6.07362	1.62696e-08	0.000740697	-0.46991
8_22232942	8	22232942	OS04T0420300-00	-6.07362	1.62696e-08	0.000740697	-0.46991
2_3581620	2	3581620	OS04T0420300-00	-6.1914	9.30219e-09	0.000473043	-0.657989
8_22188730	8	22188730	OS04T0420300-00	6.36336	4.07686e-09	0.000242866	0.518856
8_22328141	8	22328141	OS04T0420300-00	-7.92053	1.58491e-12	3.22517e-07	-0.714489
2_3664013	2	3664013	OS04T0420300-00	-6.1914	9.30219e-09	0.000473043	-0.657989
3_4407834	3	4407834	OS04T0420300-00	-6.49838	2.11833e-09	0.000140382	-1.00879
12_25279774	12	25279774	OS04T0420300-00	-6.05402	1.78471e-08	0.00079895	-0.501346
8_22249470	8	22249470	OS04T0420300-00	-6.89403	3.01167e-10	2.7561e-05	-0.576736
1_41561402	1	41561402	OS04T0420300-00	6.81501	4.46275e-10	3.86937e-05	0.808645
2_3638451	2	3638451	OS04T0420300-00	-6.51478	1.9557e-09	0.000131757	-0.690877
2_3733962	2	3733962	OS04T0420300-00	7.34166	3.14656e-11	4.02696e-06	0.684319
1_38892730	1	38892730	OS04T0420300-00	7.9049	1.71955e-12	3.43619e-07	0.81056
2_3634101	2	3634101	OS04T0420300-00	-6.51478	1.9557e-09	0.000131757	-0.690877
8_22272047	8	22272047	OS04T0420300-00	-6.89403	3.01167e-10	2.7561e-05	-0.576736
1_38905624	1	38905624	OS04T0420300-00	8.13321	5.20335e-13	1.20588e-07	0.804091
1_38973557	1	38973557	OS04T0420300-00	7.31887	3.53421e-11	4.45551e-06	0.66953
8_22273076	8	22273076	OS04T0420300-00	-6.5115	1.98718e-09	0.000133091	-0.516828
10_13916902	10	13916902	OS04T0420300-00	-5.99974	2.3044e-08	0.000976294	-0.939235
11_18743237	11	18743237	OS04T0420300-00	6.74652	6.2664e-10	5.1178e-05	0.782635
2_3670467	2	3670467	OS04T0420300-00	-6.51478	1.9557e-09	0.000131757	-0.690877
2_3796002	2	3796002	OS04T0420300-00	-6.24152	7.32195e-09	0.000392216	-0.670678
8_22252582	8	22252582	OS04T0420300-00	-6.89403	3.01167e-10	2.7561e-05	-0.576736
1_38874790	1	38874790	OS04T0420300-00	7.9049	1.71955e-12	3.43619e-07	0.81056
9_12439594	9	12439594	OS04T0420300-00	-6.46055	2.54639e-09	0.000163678	-0.611951
12_23354117	12	23354117	OS04T0420300-00	-6.12429	1.27996e-08	0.000611438	-0.571641
8_22216199	8	22216199	OS04T0420300-00	-6.07362	1.62696e-08	0.000740697	-0.46991
2_3661843	2	3661843	OS04T0420300-00	-6.51478	1.9557e-09	0.000131757	-0.690877
10_13482647	10	13482647	OS04T0420300-00	-6.07484	1.61763e-08	0.000737617	-0.853628
2_3625497	2	3625497	OS04T0420300-00	-6.51478	1.9557e-09	0.000131757	-0.690877
8_22303403	8	22303403	OS04T0420300-00	-8.0434	8.33576e-13	1.81981e-07	-0.674497
10_15141687	10	15141687	OS04T0420300-00	6.73499	6.63373e-10	5.31095e-05	0.981911
12_25311433	12	25311433	OS04T0420300-00	6.44801	2.70621e-09	0.00017218	0.547331
2_3579521	2	3579521	OS04T0420300-00	-6.34321	4.49289e-09	0.000264316	-0.656466
8_22318276	8	22318276	OS04T0420300-00	-8.51352	6.97841e-14	1.99875e-08	-0.708122
12_23317033	12	23317033	OS04T0420300-00	-6.12429	1.27996e-08	0.000611438	-0.571641
1_38816713	1	38816713	OS04T0420300-00	7.9049	1.71955e-12	3.43619e-07	0.81056
8_22291807	8	22291807	OS04T0420300-00	-8.05761	7.73761e-13	1.72337e-07	-0.65876
8_22222670	8	22222670	OS04T0420300-00	-6.07362	1.62696e-08	0.000740697	-0.46991
9_12531315	9	12531315	OS04T0420300-00	-6.46055	2.54639e-09	0.000163678	-0.611951
2_3590607	2	3590607	OS04T0420300-00	-6.51478	1.9557e-09	0.000131757	-0.690877
2_3624488	2	3624488	OS04T0420300-00	-6.1914	9.30219e-09	0.000473043	-0.657989
9_12457639	9	12457639	OS04T0420300-00	-6.46055	2.54639e-09	0.000163678	-0.611951
2_3532028	2	3532028	OS04T0420300-00	-6.1914	9.30219e-09	0.000473043	-0.657989
8_22296012	8	22296012	OS04T0420300-00	-8.51352	6.97841e-14	1.99875e-08	-0.708122
8_22221260	8	22221260	OS04T0420300-00	-6.6319	1.10248e-09	8.13667e-05	-0.519202
9_12450002	9	12450002	OS04T0420300-00	6.75056	6.14228e-10	5.0375e-05	0.627222
8_22295008	8	22295008	OS04T0420300-00	-8.51352	6.97841e-14	1.99875e-08	-0.708122
3_4415031	3	4415031	OS04T0420300-00	-6.49838	2.11833e-09	0.000140382	-1.00879
5_3823061	5	3823061	OS04T0420300-00	-6.9456	2.32773e-10	2.27594e-05	-0.658562
2_3635165	2	3635165	OS04T0420300-00	-6.51478	1.9557e-09	0.000131757	-0.690877
9_12460264	9	12460264	OS04T0420300-00	-6.06173	1.72095e-08	0.000774812	-0.600941
8_22246279	8	22246279	OS04T0420300-00	-6.89403	3.01167e-10	2.7561e-05	-0.576736
10_14940155	10	14940155	OS04T0420300-00	-6.95946	2.17177e-10	2.15091e-05	-1.06956
2_3636384	2	3636384	OS04T0420300-00	-6.51478	1.9557e-09	0.000131757	-0.690877
8_22319347	8	22319347	OS04T0420300-00	-8.51352	6.97841e-14	1.99875e-08	-0.708122
1_38864419	1	38864419	OS04T0420300-00	7.9049	1.71955e-12	3.43619e-07	0.81056
1_38867587	1	38867587	OS04T0420300-00	7.9049	1.71955e-12	3.43619e-07	0.81056
2_3723022	2	3723022	OS04T0420300-00	-6.49588	2.14428e-09	0.000141843	-0.63536
1_38820220	1	38820220	OS04T0420300-00	7.9049	1.71955e-12	3.43619e-07	0.81056
2_3666804	2	3666804	OS04T0420300-00	-6.51478	1.9557e-09	0.000131757	-0.690877
2_3788164	2	3788164	OS04T0420300-00	-6.73878	6.5107e-10	5.26109e-05	-0.701353
10_13627999	10	13627999	OS04T0420300-00	6.35702	4.20348e-09	0.000249211	0.809211
2_3559226	2	3559226	OS04T0420300-00	-6.51478	1.9557e-09	0.000131757	-0.690877
1_41611704	1	41611704	OS04T0420300-00	6.81501	4.46275e-10	3.86937e-05	0.808645
8_22332861	8	22332861	OS04T0420300-00	-7.92053	1.58491e-12	3.22517e-07	-0.714489
2_3658784	2	3658784	OS04T0420300-00	-6.51478	1.9557e-09	0.000131757	-0.690877
8_22247432	8	22247432	OS04T0420300-00	-6.89403	3.01167e-10	2.7561e-05	-0.576736
8_22316109	8	22316109	OS04T0420300-00	-8.51352	6.97841e-14	1.99875e-08	-0.708122
8_22302374	8	22302374	OS04T0420300-00	-8.51352	6.97841e-14	1.99875e-08	-0.708122
1_38922962	1	38922962	OS04T0420300-00	6.30111	5.50197e-09	0.000310428	0.588946
2_3798356	2	3798356	OS04T0420300-00	-6.54413	1.69465e-09	0.000117358	-0.700195
10_13842739	10	13842739	OS04T0420300-00	-6.05228	1.79948e-08	0.000804456	-1.0107
2_3756279	2	3756279	OS04T0420300-00	7.1397	8.77287e-11	9.74113e-06	0.735636
10_13915709	10	13915709	OS04T0420300-00	-6.674	8.96274e-10	6.83462e-05	-1.2257
8_22253633	8	22253633	OS04T0420300-00	-6.89403	3.01167e-10	2.7561e-05	-0.576736
8_22299189	8	22299189	OS04T0420300-00	7.12879	9.26998e-11	1.02215e-05	0.596198
2_3714008	2	3714008	OS04T0420300-00	6.70974	7.51504e-10	5.89787e-05	0.692457
12_23341492	12	23341492	OS04T0420300-00	-6.12429	1.27996e-08	0.000611438	-0.571641
12_23290109	12	23290109	OS04T0420300-00	-6.12491	1.27617e-08	0.000609866	-0.567426
9_12527087	9	12527087	OS04T0420300-00	-6.06173	1.72095e-08	0.000774812	-0.600941
1_38843620	1	38843620	OS04T0420300-00	7.9049	1.71955e-12	3.43619e-07	0.81056
3_4395967	3	4395967	OS04T0420300-00	-6.49838	2.11833e-09	0.000140382	-1.00879
8_22231873	8	22231873	OS04T0420300-00	-6.07362	1.62696e-08	0.000740697	-0.46991
2_3665752	2	3665752	OS04T0420300-00	-6.51478	1.9557e-09	0.000131757	-0.690877
2_3626581	2	3626581	OS04T0420300-00	-6.1914	9.30219e-09	0.000473043	-0.657989
3_4424612	3	4424612	OS04T0420300-00	-6.10228	1.42067e-08	0.000664771	-0.910106
2_3565296	2	3565296	OS04T0420300-00	-6.51478	1.9557e-09	0.000131757	-0.690877
10_13494032	10	13494032	OS04T0420300-00	6.35702	4.20348e-09	0.000249211	0.809211
12_23327590	12	23327590	OS04T0420300-00	-6.45124	2.66416e-09	0.000169765	-0.608501
6_514932	6	514932	OS04T0420300-00	-6.17749	9.93984e-09	0.000499966	-0.56758
2_3560599	2	3560599	OS04T0420300-00	-6.0621	1.71799e-08	0.000773745	-0.668297
2_3558084	2	3558084	OS04T0420300-00	-6.0621	1.71799e-08	0.000773745	-0.668297
1_38693916	1	38693916	OS04T0420300-00	6.71855	7.19508e-10	5.68105e-05	0.5121
1_38814689	1	38814689	OS04T0420300-00	7.9049	1.71955e-12	3.43619e-07	0.81056
10_14765380	10	14765380	OS04T0420300-00	-6.95946	2.17177e-10	2.15091e-05	-1.06956
2_3770842	2	3770842	OS04T0420300-00	-6.73878	6.5107e-10	5.26109e-05	-0.701353
2_3662968	2	3662968	OS04T0420300-00	-6.1914	9.30219e-09	0.000473043	-0.657989
2_3639573	2	3639573	OS04T0420300-00	-6.51478	1.9557e-09	0.000131757	-0.690877
8_22281901	8	22281901	OS04T0420300-00	-6.85048	3.7414e-10	3.32275e-05	-0.572425
2_3764658	2	3764658	OS04T0420300-00	-6.54413	1.69465e-09	0.000117358	-0.700195
9_12549832	9	12549832	OS04T0420300-00	-6.06173	1.72095e-08	0.000774812	-0.600941
8_22245061	8	22245061	OS04T0420300-00	8.20063	3.64986e-13	8.82194e-08	0.684641
5_24868591	5	24868591	OS04T0420300-00	-6.23323	7.61809e-09	0.000403875	-0.94517
1_38682619	1	38682619	OS04T0420300-00	6.71855	7.19508e-10	5.68105e-05	0.5121
2_3775640	2	3775640	OS04T0420300-00	-6.73878	6.5107e-10	5.26109e-05	-0.701353
8_22263680	8	22263680	OS04T0420300-00	-6.89403	3.01167e-10	2.7561e-05	-0.576736
3_1700188	3	1700188	OS04T0420300-00	-6.82035	4.34587e-10	3.78045e-05	-0.672122
3_4430914	3	4430914	OS04T0420300-00	-6.10228	1.42067e-08	0.000664771	-0.910106
2_3557030	2	3557030	OS04T0420300-00	-6.51478	1.9557e-09	0.000131757	-0.690877
2_3763633	2	3763633	OS04T0420300-00	-6.54413	1.69465e-09	0.000117358	-0.700195
8_22266826	8	22266826	OS04T0420300-00	-6.89403	3.01167e-10	2.7561e-05	-0.576736
2_3521693	2	3521693	OS04T0420300-00	-6.51478	1.9557e-09	0.000131757	-0.690877
10_18988322	10	18988322	OS04T0420300-00	6.20769	8.60681e-09	0.000445393	0.682663
8_22274092	8	22274092	OS04T0420300-00	-6.8089	4.60022e-10	3.96289e-05	-0.561241
8_22284984	8	22284984	OS04T0420300-00	-8.34614	1.69387e-13	4.46916e-08	-0.68451
1_38664905	1	38664905	OS04T0420300-00	6.71855	7.19508e-10	5.68105e-05	0.5121
2_3566400	2	3566400	OS04T0420300-00	-6.51478	1.9557e-09	0.000131757	-0.690877
2_3551091	2	3551091	OS04T0420300-00	-6.51478	1.9557e-09	0.000131757	-0.690877
2_3572049	2	3572049	OS04T0420300-00	-6.1914	9.30219e-09	0.000473043	-0.657989
2_3554935	2	3554935	OS04T0420300-00	-6.51478	1.9557e-09	0.000131757	-0.690877
3_10894168	3	10894168	OS04T0420300-00	6.35702	4.20348e-09	0.000249211	0.809211
12_25255571	12	25255571	OS04T0420300-00	-6.05402	1.78471e-08	0.00079895	-0.501346
10_13655641	10	13655641	OS04T0420300-00	6.11003	1.36945e-08	0.000644879	0.913672
6_28665323	6	28665323	OS04T0420300-00	7.08664	1.14659e-10	1.23476e-05	0.812685
2_3709084	2	3709084	OS04T0420300-00	-6.51478	1.9557e-09	0.000131757	-0.690877
2_3691758	2	3691758	OS04T0420300-00	-6.51478	1.9557e-09	0.000131757	-0.690877
5_24784218	5	24784218	OS04T0420300-00	-6.23323	7.61809e-09	0.000403875	-0.94517
2_3699240	2	3699240	OS04T0420300-00	-6.51478	1.9557e-09	0.000131757	-0.690877
2_3762611	2	3762611	OS04T0420300-00	6.73878	6.5107e-10	5.26109e-05	0.701353
9_19688593	9	19688593	OS04T0420300-00	8.31624	1.98377e-13	5.15957e-08	1.02006
3_34458212	3	34458212	OS04T0420300-00	-6.21134	8.45809e-09	0.0004405	-0.577133
2_3553314	2	3553314	OS04T0420300-00	-6.51478	1.9557e-09	0.000131757	-0.690877
2_3550090	2	3550090	OS04T0420300-00	-6.51478	1.9557e-09	0.000131757	-0.690877
12_23323121	12	23323121	OS04T0420300-00	-6.45124	2.66416e-09	0.000169765	-0.608501
1_38842615	1	38842615	OS04T0420300-00	7.9049	1.71955e-12	3.43619e-07	0.81056
2_3528454	2	3528454	OS04T0420300-00	-6.51478	1.9557e-09	0.000131757	-0.690877
8_22293848	8	22293848	OS04T0420300-00	-8.51352	6.97841e-14	1.99875e-08	-0.708122
2_3746626	2	3746626	OS04T0420300-00	-6.70974	7.51504e-10	5.89787e-05	-0.692457
3_1735332	3	1735332	OS04T0420300-00	-7.14473	8.55288e-11	9.56764e-06	-0.700719
8_22282954	8	22282954	OS04T0420300-00	-8.51352	6.97841e-14	1.99875e-08	-0.708122
2_3675561	2	3675561	OS04T0420300-00	-6.51478	1.9557e-09	0.000131757	-0.690877
2_3567756	2	3567756	OS04T0420300-00	-6.51478	1.9557e-09	0.000131757	-0.690877
2_3555977	2	3555977	OS04T0420300-00	-6.51478	1.9557e-09	0.000131757	-0.690877
3_34434278	3	34434278	OS04T0420300-00	-6.21134	8.45809e-09	0.0004405	-0.577133
2_3690556	2	3690556	OS04T0420300-00	6.41958	3.10628e-09	0.000193888	0.666883
8_22333919	8	22333919	OS04T0420300-00	-6.51754	1.92952e-09	0.000130365	-0.583756
3_34437534	3	34437534	OS04T0420300-00	-6.21134	8.45809e-09	0.0004405	-0.577133
12_25318776	12	25318776	OS04T0420300-00	-6.08338	1.55359e-08	0.00071491	-0.508031
2_3524978	2	3524978	OS04T0420300-00	-6.51478	1.9557e-09	0.000131757	-0.690877
12_23429874	12	23429874	OS04T0420300-00	-6.19462	9.16065e-09	0.00046809	-0.585171
2_3689062	2	3689062	OS04T0420300-00	-6.51478	1.9557e-09	0.000131757	-0.690877
2_3698164	2	3698164	OS04T0420300-00	-6.70974	7.51504e-10	5.89787e-05	-0.692457
2_3702887	2	3702887	OS04T0420300-00	-6.51478	1.9557e-09	0.000131757	-0.690877
2_3681928	2	3681928	OS04T0420300-00	-6.51478	1.9557e-09	0.000131757	-0.690877
2_3668133	2	3668133	OS04T0420300-00	-6.51478	1.9557e-09	0.000131757	-0.690877
3_4390512	3	4390512	OS04T0420300-00	-6.08707	1.52676e-08	0.000705103	-0.901079
2_3685317	2	3685317	OS04T0420300-00	-6.21116	8.46526e-09	0.000440832	-0.655638
2_3545518	2	3545518	OS04T0420300-00	-6.51478	1.9557e-09	0.000131757	-0.690877
1_38896152	1	38896152	OS04T0420300-00	7.9049	1.71955e-12	3.43619e-07	0.81056
8_21938371	8	21938371	OS04T0420300-00	6.11501	1.33754e-08	0.000632307	0.669032
12_25273340	12	25273340	OS04T0420300-00	-6.05402	1.78471e-08	0.00079895	-0.501346
8_22265794	8	22265794	OS04T0420300-00	-7.59137	8.7424e-12	1.38297e-06	-0.629276
12_25306863	12	25306863	OS04T0420300-00	-6.05402	1.78471e-08	0.00079895	-0.501346
8_16642538	8	16642538	OS04T0420300-00	-7.07533	1.21382e-10	1.29566e-05	-0.910213
2_3683015	2	3683015	OS04T0420300-00	-6.70974	7.51504e-10	5.89787e-05	-0.692457
8_22321117	8	22321117	OS04T0420300-00	-8.72204	2.30057e-14	7.76466e-09	-0.764846
3_34427497	3	34427497	OS04T0420300-00	-6.21134	8.45809e-09	0.0004405	-0.577133
2_3772979	2	3772979	OS04T0420300-00	-6.55412	1.61391e-09	0.000112722	-0.678455
1_38822752	1	38822752	OS04T0420300-00	7.57062	9.72907e-12	1.51074e-06	0.764859
2_3622779	2	3622779	OS04T0420300-00	-6.2497	7.04076e-09	0.00037964	-0.660364
1_38696757	1	38696757	OS04T0420300-00	6.71855	7.19508e-10	5.68105e-05	0.5121
8_22286183	8	22286183	OS04T0420300-00	-8.51352	6.97841e-14	1.99875e-08	-0.708122
3_4413597	3	4413597	OS04T0420300-00	-6.10228	1.42067e-08	0.000664771	-0.910106
12_25321983	12	25321983	OS04T0420300-00	-6.05402	1.78471e-08	0.00079895	-0.501346
12_25278611	12	25278611	OS04T0420300-00	-6.05402	1.78471e-08	0.00079895	-0.501346
2_3706289	2	3706289	OS04T0420300-00	-6.70974	7.51504e-10	5.89787e-05	-0.692457
12_25298115	12	25298115	OS04T0420300-00	-6.05402	1.78471e-08	0.00079895	-0.501346
2_3582646	2	3582646	OS04T0420300-00	-6.3052	5.39502e-09	0.00030644	-0.663124
2_3720926	2	3720926	OS04T0420300-00	-6.70974	7.51504e-10	5.89787e-05	-0.692457
2_3538623	2	3538623	OS04T0420300-00	-6.51478	1.9557e-09	0.000131757	-0.690877
2_3534101	2	3534101	OS04T0420300-00	-6.51478	1.9557e-09	0.000131757	-0.690877
2_3539624	2	3539624	OS04T0420300-00	-6.51478	1.9557e-09	0.000131757	-0.690877
8_22300287	8	22300287	OS04T0420300-00	-6.85515	3.65539e-10	3.25353e-05	-0.574016
2_3695405	2	3695405	OS04T0420300-00	-6.51478	1.9557e-09	0.000131757	-0.690877
12_25296732	12	25296732	OS04T0420300-00	-6.05402	1.78471e-08	0.00079895	-0.501346
2_3672638	2	3672638	OS04T0420300-00	-6.51478	1.9557e-09	0.000131757	-0.690877
2_3728978	2	3728978	OS04T0420300-00	-6.51478	1.9557e-09	0.000131757	-0.690877
2_3735248	2	3735248	OS04T0420300-00	-6.51478	1.9557e-09	0.000131757	-0.690877
2_3517277	2	3517277	OS04T0420300-00	-6.42704	2.99611e-09	0.000188207	-0.667915
2_3516069	2	3516069	OS04T0420300-00	-6.51478	1.9557e-09	0.000131757	-0.690877
2_3548975	2	3548975	OS04T0420300-00	-6.51478	1.9557e-09	0.000131757	-0.690877
2_3711182	2	3711182	OS04T0420300-00	-6.70974	7.51504e-10	5.89787e-05	-0.692457
9_12535376	9	12535376	OS04T0420300-00	-6.06173	1.72095e-08	0.000774812	-0.600941
6_458305	6	458305	OS04T0420300-00	6.01179	2.17751e-08	0.000938112	0.437959
2_3684212	2	3684212	OS04T0420300-00	-6.51478	1.9557e-09	0.000131757	-0.690877
12_25316694	12	25316694	OS04T0420300-00	-6.05402	1.78471e-08	0.00079895	-0.501346
12_25289355	12	25289355	OS04T0420300-00	-6.05402	1.78471e-08	0.00079895	-0.501346
2_3731471	2	3731471	OS04T0420300-00	-6.51478	1.9557e-09	0.000131757	-0.690877
2_3787115	2	3787115	OS04T0420300-00	-6.54413	1.69465e-09	0.000117358	-0.700195
8_22292822	8	22292822	OS04T0420300-00	-8.26412	2.61204e-13	6.48446e-08	-0.68486
2_3671622	2	3671622	OS04T0420300-00	-6.51478	1.9557e-09	0.000131757	-0.690877
12_25304167	12	25304167	OS04T0420300-00	-6.05402	1.78471e-08	0.00079895	-0.501346
1_8216707	1	8216707	OS04T0420300-00	6.15569	1.10261e-08	0.000542867	0.574217
2_3783421	2	3783421	OS04T0420300-00	-6.54413	1.69465e-09	0.000117358	-0.700195
11_23076762	11	23076762	OS04T0420300-00	6.84025	3.93662e-10	3.46121e-05	0.769363
12_23453954	12	23453954	OS04T0420300-00	-6.38457	3.67991e-09	0.000223166	-0.60873
2_3679369	2	3679369	OS04T0420300-00	-6.0621	1.71799e-08	0.000773745	-0.668297
8_22290801	8	22290801	OS04T0420300-00	-8.51352	6.97841e-14	1.99875e-08	-0.708122
2_3794752	2	3794752	OS04T0420300-00	-6.54413	1.69465e-09	0.000117358	-0.700195
8_22280835	8	22280835	OS04T0420300-00	-8.51352	6.97841e-14	1.99875e-08	-0.708122
2_3725961	2	3725961	OS04T0420300-00	-6.51478	1.9557e-09	0.000131757	-0.690877
7_6899856	7	6899856	OS04T0420300-00	7.06514	1.27775e-10	1.35417e-05	0.780804
2_3758375	2	3758375	OS04T0420300-00	-6.54413	1.69465e-09	0.000117358	-0.700195
8_22298172	8	22298172	OS04T0420300-00	-8.2656	2.59174e-13	6.43585e-08	-0.695666
1_38897618	1	38897618	OS04T0420300-00	7.65532	6.28426e-12	1.0526e-06	0.775037
2_3777832	2	3777832	OS04T0420300-00	-6.54413	1.69465e-09	0.000117358	-0.700195
2_3523859	2	3523859	OS04T0420300-00	-6.51478	1.9557e-09	0.000131757	-0.690877
2_3710123	2	3710123	OS04T0420300-00	6.51478	1.9557e-09	0.000131757	0.690877
9_12529128	9	12529128	OS04T0420300-00	-6.06173	1.72095e-08	0.000774812	-0.600941
2_3715023	2	3715023	OS04T0420300-00	-6.51478	1.9557e-09	0.000131757	-0.690877
10_14856826	10	14856826	OS04T0420300-00	-6.19792	9.01766e-09	0.000463091	-0.794915
12_4614792	12	4614792	OS04T0420300-00	7.05532	1.34246e-10	1.41514e-05	0.950983
2_3727864	2	3727864	OS04T0420300-00	-6.51478	1.9557e-09	0.000131757	-0.690877
2_3765765	2	3765765	OS04T0420300-00	-6.54413	1.69465e-09	0.000117358	-0.700195
2_3535214	2	3535214	OS04T0420300-00	-6.51478	1.9557e-09	0.000131757	-0.690877
8_22297085	8	22297085	OS04T0420300-00	-8.02729	9.07e-13	1.96457e-07	-0.675497
5_24779688	5	24779688	OS04T0420300-00	-6.23323	7.61809e-09	0.000403875	-0.94517
11_23017911	11	23017911	OS04T0420300-00	6.84025	3.93662e-10	3.46121e-05	0.769363
8_22283963	8	22283963	OS04T0420300-00	-8.51352	6.97841e-14	1.99875e-08	-0.708122
2_3680923	2	3680923	OS04T0420300-00	-6.51478	1.9557e-09	0.000131757	-0.690877
2_3701809	2	3701809	OS04T0420300-00	-6.51478	1.9557e-09	0.000131757	-0.690877
8_22289443	8	22289443	OS04T0420300-00	-8.51352	6.97841e-14	1.99875e-08	-0.708122
3_34433209	3	34433209	OS04T0420300-00	-6.21134	8.45809e-09	0.0004405	-0.577133
2_3677103	2	3677103	OS04T0420300-00	-6.51478	1.9557e-09	0.000131757	-0.690877
2_3718487	2	3718487	OS04T0420300-00	-6.51478	1.9557e-09	0.000131757	-0.690877
11_23112342	11	23112342	OS04T0420300-00	6.84025	3.93662e-10	3.46121e-05	0.769363
12_25276600	12	25276600	OS04T0420300-00	-6.05402	1.78471e-08	0.00079895	-0.501346
2_3529481	2	3529481	OS04T0420300-00	-6.51478	1.9557e-09	0.000131757	-0.690877
2_3533071	2	3533071	OS04T0420300-00	-6.51478	1.9557e-09	0.000131757	-0.690877
2_3547349	2	3547349	OS04T0420300-00	-6.51478	1.9557e-09	0.000131757	-0.690877
8_22317146	8	22317146	OS04T0420300-00	-7.20234	6.38959e-11	7.42801e-06	-0.604026
8_22278523	8	22278523	OS04T0420300-00	-7.85256	2.25873e-12	4.29473e-07	-0.657044
12_25301882	12	25301882	OS04T0420300-00	-6.05402	1.78471e-08	0.00079895	-0.501346
2_3724858	2	3724858	OS04T0420300-00	11.4284	1.01307e-20	2.14356e-14	1.05277
2_3778877	2	3778877	OS04T0420300-00	6.54413	1.69465e-09	0.000117358	0.700195
9_12539716	9	12539716	OS04T0420300-00	-6.06173	1.72095e-08	0.000774812	-0.600941
12_25254502	12	25254502	OS04T0420300-00	-6.05402	1.78471e-08	0.00079895	-0.501346
2_3790345	2	3790345	OS04T0420300-00	6.54413	1.69465e-09	0.000117358	0.700195
2_3774104	2	3774104	OS04T0420300-00	-6.54413	1.69465e-09	0.000117358	-0.700195
6_28028907	6	28028907	OS04T0420500-01	6.32262	4.96121e-09	0.000285841	0.993641
5_23533752	5	23533752	OS04T0420500-01	-6.3706	3.93676e-09	0.000235697	-0.451357
5_23536163	5	23536163	OS04T0420500-01	-6.00648	2.23254e-08	0.0009589	-0.441343
6_24177509	6	24177509	OS04T0420500-01	6.37003	3.94753e-09	0.000236259	1.00753
7_17674669	7	17674669	OS04T0420500-01	6.64084	1.05511e-09	7.83206e-05	0.613646
5_25529642	5	25529642	OS04T0420500-01	-6.32262	4.96121e-09	0.000285841	-0.993641
5_17553353	5	17553353	OS04T0422000-01	-6.79397	4.95375e-10	4.2112e-05	-1.24975
10_61624	10	61624	OS04T0422000-01	-6.43559	2.87443e-09	0.000181467	-0.750147
3_8608656	3	8608656	OS04T0431200-01	6.54385	1.69702e-09	0.000117446	0.618372
2_17806312	2	17806312	OS04T0437500-01	6.15657	1.09805e-08	0.000541179	0.522149
2_17838343	2	17838343	OS04T0437500-01	6.15657	1.09805e-08	0.000541179	0.522149
2_17569737	2	17569737	OS04T0437500-01	6.15657	1.09805e-08	0.000541179	0.522149
2_17533721	2	17533721	OS04T0437500-01	6.15817	1.08972e-08	0.000538045	0.870635
2_17812977	2	17812977	OS04T0437500-01	6.1485	1.14097e-08	0.00055694	0.52484
2_17567552	2	17567552	OS04T0437500-01	6.1485	1.14097e-08	0.00055694	0.52484
2_17577244	2	17577244	OS04T0437500-01	6.15657	1.09805e-08	0.000541179	0.522149
2_17518574	2	17518574	OS04T0437500-01	6.15657	1.09805e-08	0.000541179	0.522149
2_17556366	2	17556366	OS04T0437500-01	6.1485	1.14097e-08	0.00055694	0.52484
2_17849257	2	17849257	OS04T0437500-01	6.00676	2.22963e-08	0.000957715	0.347191
7_3543907	7	3543907	OS04T0438600-01	-6.04264	1.88309e-08	0.000832857	-0.885278
7_3540874	7	3540874	OS04T0438600-01	-6.04264	1.88309e-08	0.000832857	-0.885278
7_3538790	7	3538790	OS04T0438600-01	-6.20614	8.6706e-09	0.000448175	-0.772259
7_3534279	7	3534279	OS04T0438600-01	-6.04264	1.88309e-08	0.000832857	-0.885278
7_3546570	7	3546570	OS04T0438600-01	-6.04264	1.88309e-08	0.000832857	-0.885278
7_3537686	7	3537686	OS04T0438600-01	-6.04264	1.88309e-08	0.000832857	-0.885278
5_28268411	5	28268411	OS04T0446300-01	6.34904	4.36832e-09	0.000257768	0.523576
5_19451165	5	19451165	OS04T0446300-01	6.3683	3.98068e-09	0.000237656	0.454973
5_28267396	5	28267396	OS04T0446300-01	6.34904	4.36832e-09	0.000257768	0.523576
5_28266208	5	28266208	OS04T0446300-01	6.34904	4.36832e-09	0.000257768	0.523576
9_13986457	9	13986457	OS04T0450100-02	-6.0213	2.08221e-08	0.000905504	-0.902888
9_14018284	9	14018284	OS04T0450100-02	-6.0213	2.08221e-08	0.000905504	-0.902888
9_13982968	9	13982968	OS04T0450100-02	-6.23467	7.56561e-09	0.000402076	-0.959174
9_13977862	9	13977862	OS04T0450100-02	-6.23467	7.56561e-09	0.000402076	-0.959174
9_13990955	9	13990955	OS04T0450100-02	-6.23467	7.56561e-09	0.000402076	-0.959174
9_14010139	9	14010139	OS04T0450100-02	-6.0637	1.70499e-08	0.000770644	-0.90946
2_12738477	2	12738477	OS04T0450100-02	7.07762	1.19989e-10	1.28183e-05	1.65539
9_13950454	9	13950454	OS04T0450100-02	-6.23467	7.56561e-09	0.000402076	-0.959174
9_13973539	9	13973539	OS04T0450100-02	6.23467	7.56561e-09	0.000402076	0.959174
9_13969109	9	13969109	OS04T0450100-02	-6.23467	7.56561e-09	0.000402076	-0.959174
9_13971310	9	13971310	OS04T0450100-02	-6.23467	7.56561e-09	0.000402076	-0.959174
9_14002279	9	14002279	OS04T0450100-02	-6.23467	7.56561e-09	0.000402076	-0.959174
9_14021481	9	14021481	OS04T0450100-02	-6.23467	7.56561e-09	0.000402076	-0.959174
9_14019291	9	14019291	OS04T0450100-02	-6.23467	7.56561e-09	0.000402076	-0.959174
9_13964645	9	13964645	OS04T0450100-02	-6.23467	7.56561e-09	0.000402076	-0.959174
9_14007591	9	14007591	OS04T0450100-02	-6.23467	7.56561e-09	0.000402076	-0.959174
9_13949449	9	13949449	OS04T0450100-02	-6.23467	7.56561e-09	0.000402076	-0.959174
10_3694369	10	3694369	OS04T0452100-01	-6.51767	1.92827e-09	0.000130288	-0.392313
3_17924295	3	17924295	OS04T0455800-01	6.04028	1.90416e-08	0.000841177	0.574493
3_17846743	3	17846743	OS04T0455800-01	6.14071	1.18397e-08	0.000574364	0.71914
3_17917475	3	17917475	OS04T0455800-01	6.04028	1.90416e-08	0.000841177	0.574493
9_4688877	9	4688877	OS04T0455800-01	-6.05489	1.77741e-08	0.00079628	-0.419062
3_17890126	3	17890126	OS04T0455800-01	6.14071	1.18397e-08	0.000574364	0.71914
3_17834136	3	17834136	OS04T0455800-01	6.14071	1.18397e-08	0.000574364	0.71914
3_17933050	3	17933050	OS04T0455800-01	6.04028	1.90416e-08	0.000841177	0.574493
3_17929808	3	17929808	OS04T0455800-01	6.04028	1.90416e-08	0.000841177	0.574493
3_17945607	3	17945607	OS04T0455800-01	6.04028	1.90416e-08	0.000841177	0.574493
3_17824913	3	17824913	OS04T0455800-01	6.14071	1.18397e-08	0.000574364	0.71914
3_17816867	3	17816867	OS04T0455800-01	6.14071	1.18397e-08	0.000574364	0.71914
3_17836494	3	17836494	OS04T0455800-01	6.14071	1.18397e-08	0.000574364	0.71914
3_17862690	3	17862690	OS04T0455800-01	6.14071	1.18397e-08	0.000574364	0.71914
3_27421291	3	27421291	OS04T0456700-01	5.99402	2.36716e-08	0.000998363	0.741441
8_23730749	8	23730749	OS04T0458600-01	6.01448	2.15013e-08	0.000929315	0.568278
9_12946439	9	12946439	OS04T0463100-01	-6.15678	1.09695e-08	0.000540764	-0.426346
1_18612014	1	18612014	OS04T0469700-01	6.02087	2.08642e-08	0.000906922	0.724506
1_18605293	1	18605293	OS04T0469700-01	6.31465	5.15527e-09	0.00029511	0.779135
1_18614559	1	18614559	OS04T0469700-01	6.02087	2.08642e-08	0.000906922	0.724506
1_18538515	1	18538515	OS04T0469700-01	6.02087	2.08642e-08	0.000906922	0.724506
1_18601853	1	18601853	OS04T0469700-01	6.02087	2.08642e-08	0.000906922	0.724506
1_18597421	1	18597421	OS04T0469700-01	6.02087	2.08642e-08	0.000906922	0.724506
1_18604241	1	18604241	OS04T0469700-01	6.02087	2.08642e-08	0.000906922	0.724506
1_18593729	1	18593729	OS04T0469700-01	6.02087	2.08642e-08	0.000906922	0.724506
3_1145801	3	1145801	OS04T0474300-01	-7.31397	3.62362e-11	4.55872e-06	-1.34655
12_22733040	12	22733040	OS04T0485400-01	6.09366	1.47984e-08	0.000686564	0.517293
12_22742618	12	22742618	OS04T0485400-01	6.62117	1.16212e-09	8.52099e-05	0.548542
12_659927	12	659927	OS04T0489900-01	-6.1111	1.36253e-08	0.000641994	-0.68521
11_25833732	11	25833732	OS04T0489900-01	6.12437	1.27948e-08	0.000611242	0.676032
3_23907878	3	23907878	OS04T0490800-01	6.09042	1.50274e-08	0.000695771	0.296909
1_23632467	1	23632467	OS04T0494300-00	-6.06491	1.69534e-08	0.000766838	-1.53779
2_28899107	2	28899107	OS04T0494400-01	-6.02234	2.0721e-08	0.000901505	-0.719201
2_29033302	2	29033302	OS04T0494400-01	-6.02234	2.0721e-08	0.000901505	-0.719201
12_27277598	12	27277598	OS04T0495400-01	-6.38423	3.6858e-09	0.00022343	-0.854064
12_27266738	12	27266738	OS04T0495400-01	-6.38423	3.6858e-09	0.00022343	-0.854064
12_27274045	12	27274045	OS04T0495400-01	-6.38423	3.6858e-09	0.00022343	-0.854064
12_27271991	12	27271991	OS04T0495400-01	-6.38423	3.6858e-09	0.00022343	-0.854064
12_27279733	12	27279733	OS04T0495400-01	-6.38423	3.6858e-09	0.00022343	-0.854064
12_27293646	12	27293646	OS04T0495400-01	-6.38423	3.6858e-09	0.00022343	-0.854064
5_18172995	5	18172995	OS04T0498900-01	6.27376	6.27402e-09	0.000347488	0.574594
5_18168476	5	18168476	OS04T0498900-01	6.65325	9.92639e-10	7.42956e-05	0.631922
5_18180137	5	18180137	OS04T0498900-01	6.43262	2.91607e-09	0.000183812	0.589662
5_18182171	5	18182171	OS04T0498900-01	6.33744	4.61956e-09	0.000270831	0.59727
6_28147609	6	28147609	OS04T0499200-01	6.15989	1.08083e-08	0.000534382	0.568579
6_28137327	6	28137327	OS04T0499200-01	6.02429	2.05313e-08	0.000895129	0.537536
5_18892692	5	18892692	OS04T0503100-01	-5.99988	2.30287e-08	0.00097583	-1.13039
1_29048802	1	29048802	OS04T0503100-01	-6.62957	1.11519e-09	8.21938e-05	-0.859832
1_29049836	1	29049836	OS04T0503100-01	-6.28406	5.97143e-09	0.000333109	-0.805255
1_29043765	1	29043765	OS04T0503100-01	-6.0234	2.06181e-08	0.000897612	-0.811791
1_29042526	1	29042526	OS04T0503100-01	-6.46678	2.47041e-09	0.000160259	-0.888705
1_28989218	1	28989218	OS04T0503100-01	-6.19189	9.28032e-09	0.000472215	-0.856053
3_17406909	3	17406909	OS04T0514500-01	5.9998	2.30378e-08	0.000976073	0.822589
1_22819254	1	22819254	OS04T0514600-00	-6.17082	1.02603e-08	0.000513372	-0.633822
1_22812840	1	22812840	OS04T0514600-00	-6.14362	1.16773e-08	0.000567651	-0.562292
1_22813840	1	22813840	OS04T0514600-00	-6.14362	1.16773e-08	0.000567651	-0.562292
8_13032424	8	13032424	OS04T0525000-01	6.52537	1.85723e-09	0.000126205	0.77202
11_14760299	11	14760299	OS04T0525000-01	-6.01354	2.15972e-08	0.000931873	-0.66323
11_11542162	11	11542162	OS04T0525000-01	-6.52537	1.85723e-09	0.000126205	-0.77202
11_13372247	11	13372247	OS04T0525000-01	-6.52537	1.85723e-09	0.000126205	-0.77202
8_10835849	8	10835849	OS04T0525000-01	6.52537	1.85723e-09	0.000126205	0.77202
8_12886279	8	12886279	OS04T0525000-01	6.19578	9.10991e-09	0.000466073	0.738344
5_17969341	5	17969341	OS04T0525000-01	-6.52537	1.85723e-09	0.000126205	-0.77202
11_13176495	11	13176495	OS04T0525000-01	-6.01354	2.15972e-08	0.000931873	-0.66323
5_17982984	5	17982984	OS04T0525000-01	-6.52537	1.85723e-09	0.000126205	-0.77202
5_17953856	5	17953856	OS04T0525000-01	-6.52537	1.85723e-09	0.000126205	-0.77202
8_13059017	8	13059017	OS04T0525000-01	6.19578	9.10991e-09	0.000466073	0.738344
11_14778311	11	14778311	OS04T0525000-01	-6.01354	2.15972e-08	0.000931873	-0.66323
5_17310504	5	17310504	OS04T0525000-01	-6.29829	5.57716e-09	0.000314045	-0.685319
11_13359753	11	13359753	OS04T0525000-01	-6.52537	1.85723e-09	0.000126205	-0.77202
8_17495621	8	17495621	OS04T0525000-01	6.52537	1.85723e-09	0.000126205	0.77202
8_14598769	8	14598769	OS04T0525000-01	6.19578	9.10991e-09	0.000466073	0.738344
11_11564953	11	11564953	OS04T0525000-01	-6.52537	1.85723e-09	0.000126205	-0.77202
11_13201001	11	13201001	OS04T0525000-01	-6.52537	1.85723e-09	0.000126205	-0.77202
11_14326058	11	14326058	OS04T0525000-01	-6.52537	1.85723e-09	0.000126205	-0.77202
8_13021068	8	13021068	OS04T0525000-01	6.52537	1.85723e-09	0.000126205	0.77202
8_12384755	8	12384755	OS04T0525000-01	6.52537	1.85723e-09	0.000126205	0.77202
8_14804352	8	14804352	OS04T0525000-01	6.52537	1.85723e-09	0.000126205	0.77202
8_14938254	8	14938254	OS04T0525000-01	6.19578	9.10991e-09	0.000466073	0.738344
11_14746198	11	14746198	OS04T0525000-01	-6.01354	2.15972e-08	0.000931873	-0.66323
11_13210781	11	13210781	OS04T0525000-01	-6.01354	2.15972e-08	0.000931873	-0.66323
11_14324448	11	14324448	OS04T0525000-01	-6.52537	1.85723e-09	0.000126205	-0.77202
8_15061225	8	15061225	OS04T0525000-01	6.52537	1.85723e-09	0.000126205	0.77202
5_17351990	5	17351990	OS04T0525000-01	-6.52537	1.85723e-09	0.000126205	-0.77202
8_14036823	8	14036823	OS04T0525000-01	6.19578	9.10991e-09	0.000466073	0.738344
5_17304528	5	17304528	OS04T0525000-01	-6.1034	1.41317e-08	0.000662063	-0.662514
11_11581356	11	11581356	OS04T0525000-01	-6.52537	1.85723e-09	0.000126205	-0.77202
8_14928194	8	14928194	OS04T0525000-01	6.19578	9.10991e-09	0.000466073	0.738344
8_14945544	8	14945544	OS04T0525000-01	6.19578	9.10991e-09	0.000466073	0.738344
8_12885247	8	12885247	OS04T0525000-01	6.19578	9.10991e-09	0.000466073	0.738344
8_12389199	8	12389199	OS04T0525000-01	6.52537	1.85723e-09	0.000126205	0.77202
8_10893037	8	10893037	OS04T0525000-01	6.52537	1.85723e-09	0.000126205	0.77202
11_11823416	11	11823416	OS04T0525000-01	-6.01354	2.15972e-08	0.000931873	-0.66323
11_14494977	11	14494977	OS04T0525000-01	-6.52537	1.85723e-09	0.000126205	-0.77202
2_11217366	2	11217366	OS04T0525000-01	-6.52537	1.85723e-09	0.000126205	-0.77202
8_12896886	8	12896886	OS04T0525000-01	6.19578	9.10991e-09	0.000466073	0.738344
5_1905239	5	1905239	OS04T0525000-01	6.19578	9.10991e-09	0.000466073	0.738344
5_2030408	5	2030408	OS04T0525000-01	-6.19578	9.10991e-09	0.000466073	-0.738344
11_13205482	11	13205482	OS04T0525000-01	-6.52537	1.85723e-09	0.000126205	-0.77202
11_13262879	11	13262879	OS04T0525000-01	-6.52537	1.85723e-09	0.000126205	-0.77202
11_13336419	11	13336419	OS04T0525000-01	-6.52537	1.85723e-09	0.000126205	-0.77202
8_13026421	8	13026421	OS04T0525000-01	6.52537	1.85723e-09	0.000126205	0.77202
5_17551318	5	17551318	OS04T0525000-01	-6.52537	1.85723e-09	0.000126205	-0.77202
11_11584580	11	11584580	OS04T0525000-01	-6.52537	1.85723e-09	0.000126205	-0.77202
8_12391692	8	12391692	OS04T0525000-01	6.52537	1.85723e-09	0.000126205	0.77202
11_13261855	11	13261855	OS04T0525000-01	-6.01354	2.15972e-08	0.000931873	-0.66323
7_26974161	7	26974161	OS04T0525000-01	6.52537	1.85723e-09	0.000126205	0.77202
8_12895835	8	12895835	OS04T0525000-01	-6.19578	9.10991e-09	0.000466073	-0.738344
8_14881895	8	14881895	OS04T0525000-01	6.52537	1.85723e-09	0.000126205	0.77202
11_11719068	11	11719068	OS04T0525000-01	-6.25255	6.94527e-09	0.000375392	-0.616386
8_14545117	8	14545117	OS04T0525000-01	6.19578	9.10991e-09	0.000466073	0.738344
8_15065770	8	15065770	OS04T0525000-01	6.52537	1.85723e-09	0.000126205	0.77202
11_13225154	11	13225154	OS04T0525000-01	-6.01354	2.15972e-08	0.000931873	-0.66323
11_11540126	11	11540126	OS04T0525000-01	-6.52537	1.85723e-09	0.000126205	-0.77202
11_13323317	11	13323317	OS04T0525000-01	-6.01354	2.15972e-08	0.000931873	-0.66323
11_12820336	11	12820336	OS04T0525000-01	-6.52537	1.85723e-09	0.000126205	-0.77202
11_11406430	11	11406430	OS04T0525000-01	-6.55393	1.61549e-09	0.000112814	-0.699273
7_27009698	7	27009698	OS04T0525000-01	6.52537	1.85723e-09	0.000126205	0.77202
11_14700369	11	14700369	OS04T0525000-01	-6.01354	2.15972e-08	0.000931873	-0.66323
8_13836953	8	13836953	OS04T0525000-01	6.19578	9.10991e-09	0.000466073	0.738344
8_12381490	8	12381490	OS04T0525000-01	6.52537	1.85723e-09	0.000126205	0.77202
11_14533650	11	14533650	OS04T0525000-01	-6.52537	1.85723e-09	0.000126205	-0.77202
11_14552383	11	14552383	OS04T0525000-01	-6.01354	2.15972e-08	0.000931873	-0.66323
11_11866439	11	11866439	OS04T0525000-01	-6.01354	2.15972e-08	0.000931873	-0.66323
11_14450021	11	14450021	OS04T0525000-01	-6.01354	2.15972e-08	0.000931873	-0.66323
11_13352545	11	13352545	OS04T0525000-01	-6.52537	1.85723e-09	0.000126205	-0.77202
11_14466716	11	14466716	OS04T0525000-01	-6.52537	1.85723e-09	0.000126205	-0.77202
5_17324583	5	17324583	OS04T0525000-01	-6.52537	1.85723e-09	0.000126205	-0.77202
11_14780407	11	14780407	OS04T0525000-01	-6.01354	2.15972e-08	0.000931873	-0.66323
5_17315875	5	17315875	OS04T0525000-01	-6.52537	1.85723e-09	0.000126205	-0.77202
5_17307246	5	17307246	OS04T0525000-01	-6.52537	1.85723e-09	0.000126205	-0.77202
5_17344823	5	17344823	OS04T0525000-01	-6.52537	1.85723e-09	0.000126205	-0.77202
11_14670516	11	14670516	OS04T0525000-01	-6.01354	2.15972e-08	0.000931873	-0.66323
8_13062580	8	13062580	OS04T0525000-01	6.19578	9.10991e-09	0.000466073	0.738344
8_16063497	8	16063497	OS04T0525000-01	6.52537	1.85723e-09	0.000126205	0.77202
8_12849148	8	12849148	OS04T0525000-01	6.19578	9.10991e-09	0.000466073	0.738344
11_12767141	11	12767141	OS04T0525000-01	-6.52537	1.85723e-09	0.000126205	-0.77202
8_15076354	8	15076354	OS04T0525000-01	6.52537	1.85723e-09	0.000126205	0.77202
11_11875063	11	11875063	OS04T0525000-01	-6.01354	2.15972e-08	0.000931873	-0.66323
2_11162282	2	11162282	OS04T0525000-01	-6.52537	1.85723e-09	0.000126205	-0.77202
8_14890228	8	14890228	OS04T0525000-01	6.52537	1.85723e-09	0.000126205	0.77202
11_14522229	11	14522229	OS04T0525000-01	-6.52537	1.85723e-09	0.000126205	-0.77202
11_14764776	11	14764776	OS04T0525000-01	-6.01354	2.15972e-08	0.000931873	-0.66323
8_13006628	8	13006628	OS04T0525000-01	6.52537	1.85723e-09	0.000126205	0.77202
8_16315682	8	16315682	OS04T0525000-01	6.19578	9.10991e-09	0.000466073	0.738344
11_13253497	11	13253497	OS04T0525000-01	-6.01354	2.15972e-08	0.000931873	-0.66323
7_26655819	7	26655819	OS04T0525000-01	6.52537	1.85723e-09	0.000126205	0.77202
8_12433933	8	12433933	OS04T0525000-01	6.19578	9.10991e-09	0.000466073	0.738344
11_12813864	11	12813864	OS04T0525000-01	-6.52537	1.85723e-09	0.000126205	-0.77202
11_12809844	11	12809844	OS04T0525000-01	-6.01354	2.15972e-08	0.000931873	-0.66323
11_12765091	11	12765091	OS04T0525000-01	-6.52537	1.85723e-09	0.000126205	-0.77202
8_12353094	8	12353094	OS04T0525000-01	6.52537	1.85723e-09	0.000126205	0.77202
11_14451644	11	14451644	OS04T0525000-01	-6.52537	1.85723e-09	0.000126205	-0.77202
11_13390877	11	13390877	OS04T0525000-01	-6.52537	1.85723e-09	0.000126205	-0.77202
8_10889994	8	10889994	OS04T0525000-01	6.52537	1.85723e-09	0.000126205	0.77202
5_17397754	5	17397754	OS04T0525000-01	-6.05424	1.78288e-08	0.000798421	-0.654485
8_18019872	8	18019872	OS04T0525000-01	-6.19578	9.10991e-09	0.000466073	-0.738344
9_13020738	9	13020738	OS04T0525000-01	-5.99392	2.36821e-08	0.000998685	-0.491694
11_11336732	11	11336732	OS04T0525000-01	-6.52537	1.85723e-09	0.000126205	-0.77202
8_12912828	8	12912828	OS04T0525000-01	6.19578	9.10991e-09	0.000466073	0.738344
11_12812317	11	12812317	OS04T0525000-01	-6.52537	1.85723e-09	0.000126205	-0.77202
9_13022795	9	13022795	OS04T0525000-01	-5.99392	2.36821e-08	0.000998685	-0.491694
11_11898432	11	11898432	OS04T0525000-01	-6.52537	1.85723e-09	0.000126205	-0.77202
8_13001997	8	13001997	OS04T0525000-01	6.52537	1.85723e-09	0.000126205	0.77202
8_12354807	8	12354807	OS04T0525000-01	6.52537	1.85723e-09	0.000126205	0.77202
8_12378220	8	12378220	OS04T0525000-01	6.52537	1.85723e-09	0.000126205	0.77202
2_11225836	2	11225836	OS04T0525000-01	-6.52537	1.85723e-09	0.000126205	-0.77202
11_14371285	11	14371285	OS04T0525000-01	-6.52537	1.85723e-09	0.000126205	-0.77202
5_17968230	5	17968230	OS04T0525000-01	-6.29829	5.57716e-09	0.000314045	-0.685319
5_17380817	5	17380817	OS04T0525000-01	-6.52537	1.85723e-09	0.000126205	-0.77202
8_12915957	8	12915957	OS04T0525000-01	6.52537	1.85723e-09	0.000126205	0.77202
8_16276784	8	16276784	OS04T0525000-01	-6.19578	9.10991e-09	0.000466073	-0.738344
11_13248964	11	13248964	OS04T0525000-01	-6.52537	1.85723e-09	0.000126205	-0.77202
8_12423922	8	12423922	OS04T0525000-01	6.19578	9.10991e-09	0.000466073	0.738344
8_17651307	8	17651307	OS04T0525000-01	6.52537	1.85723e-09	0.000126205	0.77202
5_1887803	5	1887803	OS04T0525000-01	6.19578	9.10991e-09	0.000466073	0.738344
6_6023364	6	6023364	OS04T0525000-01	6.19578	9.10991e-09	0.000466073	0.738344
11_11154087	11	11154087	OS04T0525000-01	-6.01354	2.15972e-08	0.000931873	-0.66323
11_11235547	11	11235547	OS04T0525000-01	-6.01354	2.15972e-08	0.000931873	-0.66323
8_14546197	8	14546197	OS04T0525000-01	6.19578	9.10991e-09	0.000466073	0.738344
5_1892568	5	1892568	OS04T0525000-01	6.19578	9.10991e-09	0.000466073	0.738344
5_17347252	5	17347252	OS04T0525000-01	-6.52537	1.85723e-09	0.000126205	-0.77202
5_17319207	5	17319207	OS04T0525000-01	-6.29829	5.57716e-09	0.000314045	-0.685319
8_14990993	8	14990993	OS04T0525000-01	6.19578	9.10991e-09	0.000466073	0.738344
5_17297190	5	17297190	OS04T0525000-01	-6.52537	1.85723e-09	0.000126205	-0.77202
11_11847281	11	11847281	OS04T0525000-01	-6.52537	1.85723e-09	0.000126205	-0.77202
7_26651997	7	26651997	OS04T0525000-01	6.52537	1.85723e-09	0.000126205	0.77202
6_6020680	6	6020680	OS04T0525000-01	6.19578	9.10991e-09	0.000466073	0.738344
11_13402078	11	13402078	OS04T0525000-01	6.0697	1.65738e-08	0.00075251	0.855339
11_14679843	11	14679843	OS04T0525000-01	-6.01354	2.15972e-08	0.000931873	-0.66323
7_26636722	7	26636722	OS04T0525000-01	6.52537	1.85723e-09	0.000126205	0.77202
2_11195778	2	11195778	OS04T0525000-01	-6.52537	1.85723e-09	0.000126205	-0.77202
11_13174452	11	13174452	OS04T0525000-01	-6.01354	2.15972e-08	0.000931873	-0.66323
5_17367020	5	17367020	OS04T0525000-01	-6.52537	1.85723e-09	0.000126205	-0.77202
8_10887900	8	10887900	OS04T0525000-01	6.52537	1.85723e-09	0.000126205	0.77202
11_14373462	11	14373462	OS04T0525000-01	-6.52537	1.85723e-09	0.000126205	-0.77202
5_17395653	5	17395653	OS04T0525000-01	-6.52537	1.85723e-09	0.000126205	-0.77202
8_12880873	8	12880873	OS04T0525000-01	6.19578	9.10991e-09	0.000466073	0.738344
8_12864110	8	12864110	OS04T0525000-01	6.19578	9.10991e-09	0.000466073	0.738344
11_13328759	11	13328759	OS04T0525000-01	-6.55393	1.61549e-09	0.000112814	-0.699273
8_12862974	8	12862974	OS04T0525000-01	6.19578	9.10991e-09	0.000466073	0.738344
11_13184866	11	13184866	OS04T0525000-01	-6.52537	1.85723e-09	0.000126205	-0.77202
11_11681409	11	11681409	OS04T0525000-01	-6.65533	9.82563e-10	7.36987e-05	-0.693567
8_10940507	8	10940507	OS04T0525000-01	6.04999	1.81896e-08	0.000811472	0.688402
8_13997100	8	13997100	OS04T0525000-01	6.52537	1.85723e-09	0.000126205	0.77202
11_16041075	11	16041075	OS04T0525000-01	-6.01354	2.15972e-08	0.000931873	-0.66323
8_17611937	8	17611937	OS04T0525000-01	6.52537	1.85723e-09	0.000126205	0.77202
11_13346670	11	13346670	OS04T0525000-01	-6.52537	1.85723e-09	0.000126205	-0.77202
11_13267914	11	13267914	OS04T0525000-01	-6.01354	2.15972e-08	0.000931873	-0.66323
11_11582392	11	11582392	OS04T0525000-01	-6.52537	1.85723e-09	0.000126205	-0.77202
11_14779317	11	14779317	OS04T0525000-01	-6.01354	2.15972e-08	0.000931873	-0.66323
5_17985346	5	17985346	OS04T0525000-01	-6.52537	1.85723e-09	0.000126205	-0.77202
11_11751374	11	11751374	OS04T0525000-01	-6.52537	1.85723e-09	0.000126205	-0.77202
5_19070746	5	19070746	OS04T0525000-01	-6.52537	1.85723e-09	0.000126205	-0.77202
2_33766752	2	33766752	OS04T0525000-01	-6.52537	1.85723e-09	0.000126205	-0.77202
11_11499268	11	11499268	OS04T0525000-01	-6.52537	1.85723e-09	0.000126205	-0.77202
8_10828882	8	10828882	OS04T0525000-01	6.52537	1.85723e-09	0.000126205	0.77202
8_12374466	8	12374466	OS04T0525000-01	6.52537	1.85723e-09	0.000126205	0.77202
11_14562527	11	14562527	OS04T0525000-01	-6.01354	2.15972e-08	0.000931873	-0.66323
11_14381584	11	14381584	OS04T0525000-01	-6.01354	2.15972e-08	0.000931873	-0.66323
5_1902737	5	1902737	OS04T0525000-01	6.19578	9.10991e-09	0.000466073	0.738344
5_17359411	5	17359411	OS04T0525000-01	-6.52537	1.85723e-09	0.000126205	-0.77202
5_17363281	5	17363281	OS04T0525000-01	-6.52537	1.85723e-09	0.000126205	-0.77202
8_12910283	8	12910283	OS04T0525000-01	6.19578	9.10991e-09	0.000466073	0.738344
2_33822223	2	33822223	OS04T0525000-01	-6.52537	1.85723e-09	0.000126205	-0.77202
5_17416425	5	17416425	OS04T0525000-01	-6.52537	1.85723e-09	0.000126205	-0.77202
8_10875828	8	10875828	OS04T0525000-01	6.19578	9.10991e-09	0.000466073	0.738344
11_11245931	11	11245931	OS04T0525000-01	-6.52537	1.85723e-09	0.000126205	-0.77202
8_18029593	8	18029593	OS04T0525000-01	6.19578	9.10991e-09	0.000466073	0.738344
5_19102273	5	19102273	OS04T0525000-01	-6.52537	1.85723e-09	0.000126205	-0.77202
6_5999136	6	5999136	OS04T0525000-01	6.19578	9.10991e-09	0.000466073	0.738344
6_6014439	6	6014439	OS04T0525000-01	6.19578	9.10991e-09	0.000466073	0.738344
8_12390544	8	12390544	OS04T0525000-01	6.52537	1.85723e-09	0.000126205	0.77202
5_17349540	5	17349540	OS04T0525000-01	-6.52537	1.85723e-09	0.000126205	-0.77202
8_14728679	8	14728679	OS04T0525000-01	6.52537	1.85723e-09	0.000126205	0.77202
11_13259616	11	13259616	OS04T0525000-01	-6.01354	2.15972e-08	0.000931873	-0.66323
11_13175457	11	13175457	OS04T0525000-01	-6.01354	2.15972e-08	0.000931873	-0.66323
5_17372474	5	17372474	OS04T0525000-01	-6.52537	1.85723e-09	0.000126205	-0.77202
8_13045928	8	13045928	OS04T0525000-01	6.52537	1.85723e-09	0.000126205	0.77202
8_12881951	8	12881951	OS04T0525000-01	6.19578	9.10991e-09	0.000466073	0.738344
8_14599904	8	14599904	OS04T0525000-01	6.19578	9.10991e-09	0.000466073	0.738344
2_33786796	2	33786796	OS04T0525000-01	-6.52537	1.85723e-09	0.000126205	-0.77202
8_12879821	8	12879821	OS04T0525000-01	6.19578	9.10991e-09	0.000466073	0.738344
11_14714537	11	14714537	OS04T0525000-01	-6.01354	2.15972e-08	0.000931873	-0.66323
11_11240889	11	11240889	OS04T0525000-01	-6.52537	1.85723e-09	0.000126205	-0.77202
11_16249458	11	16249458	OS04T0525000-01	-6.01354	2.15972e-08	0.000931873	-0.66323
2_11222390	2	11222390	OS04T0525000-01	-6.52537	1.85723e-09	0.000126205	-0.77202
11_14547795	11	14547795	OS04T0525000-01	-6.52537	1.85723e-09	0.000126205	-0.77202
5_17374889	5	17374889	OS04T0525000-01	-6.52537	1.85723e-09	0.000126205	-0.77202
8_14594039	8	14594039	OS04T0525000-01	6.19578	9.10991e-09	0.000466073	0.738344
5_17394632	5	17394632	OS04T0525000-01	6.0697	1.65738e-08	0.00075251	0.855339
2_33815303	2	33815303	OS04T0525000-01	-6.52537	1.85723e-09	0.000126205	-0.77202
11_13294680	11	13294680	OS04T0525000-01	-6.01354	2.15972e-08	0.000931873	-0.66323
11_11812921	11	11812921	OS04T0525000-01	-6.42649	3.0041e-09	0.000188651	-0.685532
11_12802560	11	12802560	OS04T0525000-01	-6.52537	1.85723e-09	0.000126205	-0.77202
8_14606631	8	14606631	OS04T0525000-01	-6.19578	9.10991e-09	0.000466073	-0.738344
8_16941667	8	16941667	OS04T0525000-01	6.19578	9.10991e-09	0.000466073	0.738344
5_19150200	5	19150200	OS04T0525000-01	-6.52537	1.85723e-09	0.000126205	-0.77202
11_13265080	11	13265080	OS04T0525000-01	-6.01354	2.15972e-08	0.000931873	-0.66323
2_11405839	2	11405839	OS04T0525000-01	-6.0697	1.65738e-08	0.00075251	-0.855339
2_11248293	2	11248293	OS04T0525000-01	-6.52537	1.85723e-09	0.000126205	-0.77202
5_2183555	5	2183555	OS04T0525000-01	6.19578	9.10991e-09	0.000466073	0.738344
8_14786498	8	14786498	OS04T0525000-01	6.52537	1.85723e-09	0.000126205	0.77202
5_17303498	5	17303498	OS04T0525000-01	-6.52537	1.85723e-09	0.000126205	-0.77202
5_17358107	5	17358107	OS04T0525000-01	-6.52537	1.85723e-09	0.000126205	-0.77202
11_14549628	11	14549628	OS04T0525000-01	-6.52537	1.85723e-09	0.000126205	-0.77202
5_17410488	5	17410488	OS04T0525000-01	-6.52537	1.85723e-09	0.000126205	-0.77202
5_17964887	5	17964887	OS04T0525000-01	-6.52537	1.85723e-09	0.000126205	-0.77202
11_13233199	11	13233199	OS04T0525000-01	6.01354	2.15972e-08	0.000931873	0.66323
2_12699583	2	12699583	OS04T0525000-01	-6.52537	1.85723e-09	0.000126205	-0.77202
2_33775253	2	33775253	OS04T0525000-01	-6.52537	1.85723e-09	0.000126205	-0.77202
11_16125218	11	16125218	OS04T0525000-01	-6.01354	2.15972e-08	0.000931873	-0.66323
8_15040272	8	15040272	OS04T0525000-01	6.52537	1.85723e-09	0.000126205	0.77202
8_14035727	8	14035727	OS04T0525000-01	6.19578	9.10991e-09	0.000466073	0.738344
8_14591313	8	14591313	OS04T0525000-01	6.19578	9.10991e-09	0.000466073	0.738344
5_17419122	5	17419122	OS04T0525000-01	-6.52537	1.85723e-09	0.000126205	-0.77202
8_14874302	8	14874302	OS04T0525000-01	6.52537	1.85723e-09	0.000126205	0.77202
11_13353748	11	13353748	OS04T0525000-01	-6.01354	2.15972e-08	0.000931873	-0.66323
7_5596210	7	5596210	OS04T0525000-01	6.04085	1.8991e-08	0.000839234	0.445527
11_14338221	11	14338221	OS04T0525000-01	-6.01354	2.15972e-08	0.000931873	-0.66323
2_33784585	2	33784585	OS04T0525000-01	-6.52537	1.85723e-09	0.000126205	-0.77202
8_12425977	8	12425977	OS04T0525000-01	6.19578	9.10991e-09	0.000466073	0.738344
11_14641528	11	14641528	OS04T0525000-01	-6.01354	2.15972e-08	0.000931873	-0.66323
11_14725345	11	14725345	OS04T0525000-01	-6.01354	2.15972e-08	0.000931873	-0.66323
8_12996583	8	12996583	OS04T0525000-01	6.52537	1.85723e-09	0.000126205	0.77202
2_11499606	2	11499606	OS04T0525000-01	-6.52537	1.85723e-09	0.000126205	-0.77202
8_12385772	8	12385772	OS04T0525000-01	6.52537	1.85723e-09	0.000126205	0.77202
11_12810927	11	12810927	OS04T0525000-01	-6.01354	2.15972e-08	0.000931873	-0.66323
11_11345712	11	11345712	OS04T0525000-01	-6.01354	2.15972e-08	0.000931873	-0.66323
11_12752440	11	12752440	OS04T0525000-01	-6.52537	1.85723e-09	0.000126205	-0.77202
11_14783647	11	14783647	OS04T0525000-01	-6.52537	1.85723e-09	0.000126205	-0.77202
11_13207521	11	13207521	OS04T0525000-01	-6.01354	2.15972e-08	0.000931873	-0.66323
8_11488165	8	11488165	OS04T0525000-01	6.19578	9.10991e-09	0.000466073	0.738344
11_15243289	11	15243289	OS04T0525000-01	-6.52537	1.85723e-09	0.000126205	-0.77202
11_14767841	11	14767841	OS04T0525000-01	-6.01354	2.15972e-08	0.000931873	-0.66323
8_18052115	8	18052115	OS04T0525000-01	6.19578	9.10991e-09	0.000466073	0.738344
8_13939500	8	13939500	OS04T0525000-01	6.52537	1.85723e-09	0.000126205	0.77202
5_19083577	5	19083577	OS04T0525000-01	-6.52537	1.85723e-09	0.000126205	-0.77202
8_13004257	8	13004257	OS04T0525000-01	6.52537	1.85723e-09	0.000126205	0.77202
11_15248060	11	15248060	OS04T0525000-01	-6.01354	2.15972e-08	0.000931873	-0.66323
11_12769283	11	12769283	OS04T0525000-01	6.01354	2.15972e-08	0.000931873	0.66323
11_11896390	11	11896390	OS04T0525000-01	-6.52537	1.85723e-09	0.000126205	-0.77202
5_1903738	5	1903738	OS04T0525000-01	6.19578	9.10991e-09	0.000466073	0.738344
5_19171522	5	19171522	OS04T0525000-01	-6.52537	1.85723e-09	0.000126205	-0.77202
9_13017554	9	13017554	OS04T0525000-01	-5.99392	2.36821e-08	0.000998685	-0.491694
5_19159786	5	19159786	OS04T0525000-01	-6.52537	1.85723e-09	0.000126205	-0.77202
11_11351309	11	11351309	OS04T0525000-01	-6.01354	2.15972e-08	0.000931873	-0.66323
11_16143441	11	16143441	OS04T0525000-01	-6.01354	2.15972e-08	0.000931873	-0.66323
6_6027527	6	6027527	OS04T0525000-01	6.19578	9.10991e-09	0.000466073	0.738344
11_14707748	11	14707748	OS04T0525000-01	-6.52537	1.85723e-09	0.000126205	-0.77202
11_11900712	11	11900712	OS04T0525000-01	6.01354	2.15972e-08	0.000931873	0.66323
8_10888992	8	10888992	OS04T0525000-01	6.0697	1.65738e-08	0.00075251	0.855339
11_14507043	11	14507043	OS04T0525000-01	-6.01354	2.15972e-08	0.000931873	-0.66323
5_17225148	5	17225148	OS04T0525000-01	6.19578	9.10991e-09	0.000466073	0.738344
7_26634266	7	26634266	OS04T0525000-01	6.52537	1.85723e-09	0.000126205	0.77202
8_18070734	8	18070734	OS04T0525000-01	6.19578	9.10991e-09	0.000466073	0.738344
11_11255310	11	11255310	OS04T0525000-01	-6.01354	2.15972e-08	0.000931873	-0.66323
11_11419008	11	11419008	OS04T0525000-01	-6.0697	1.65738e-08	0.00075251	-0.855339
5_19168068	5	19168068	OS04T0525000-01	-6.52537	1.85723e-09	0.000126205	-0.77202
11_14643564	11	14643564	OS04T0525000-01	-6.52537	1.85723e-09	0.000126205	-0.77202
11_14606631	11	14606631	OS04T0525000-01	-6.01354	2.15972e-08	0.000931873	-0.66323
11_14495981	11	14495981	OS04T0525000-01	-6.01354	2.15972e-08	0.000931873	-0.66323
11_14563543	11	14563543	OS04T0525000-01	-6.01354	2.15972e-08	0.000931873	-0.66323
11_11521409	11	11521409	OS04T0525000-01	-6.52537	1.85723e-09	0.000126205	-0.77202
11_11436504	11	11436504	OS04T0525000-01	-6.52537	1.85723e-09	0.000126205	-0.77202
8_14101833	8	14101833	OS04T0525000-01	6.01354	2.15972e-08	0.000931873	0.66323
8_14184678	8	14184678	OS04T0525000-01	6.01354	2.15972e-08	0.000931873	0.66323
8_13987777	8	13987777	OS04T0525000-01	6.52537	1.85723e-09	0.000126205	0.77202
7_26613039	7	26613039	OS04T0525000-01	6.52537	1.85723e-09	0.000126205	0.77202
11_15303201	11	15303201	OS04T0525000-01	-6.52537	1.85723e-09	0.000126205	-0.77202
11_11431162	11	11431162	OS04T0525000-01	-6.01354	2.15972e-08	0.000931873	-0.66323
8_10792539	8	10792539	OS04T0525000-01	6.19578	9.10991e-09	0.000466073	0.738344
11_14525168	11	14525168	OS04T0525000-01	-6.01354	2.15972e-08	0.000931873	-0.66323
5_4150261	5	4150261	OS04T0525000-01	6.16696	1.04509e-08	0.000521144	0.332431
11_13333138	11	13333138	OS04T0525000-01	-6.01354	2.15972e-08	0.000931873	-0.66323
5_17425770	5	17425770	OS04T0525000-01	-6.52537	1.85723e-09	0.000126205	-0.77202
8_16313643	8	16313643	OS04T0525000-01	6.19578	9.10991e-09	0.000466073	0.738344
5_17978712	5	17978712	OS04T0525000-01	-6.52537	1.85723e-09	0.000126205	-0.77202
8_18054522	8	18054522	OS04T0525000-01	6.19578	9.10991e-09	0.000466073	0.738344
8_14014458	8	14014458	OS04T0525000-01	6.52537	1.85723e-09	0.000126205	0.77202
8_13005611	8	13005611	OS04T0525000-01	6.52537	1.85723e-09	0.000126205	0.77202
8_18053386	8	18053386	OS04T0525000-01	6.19578	9.10991e-09	0.000466073	0.738344
11_14453934	11	14453934	OS04T0525000-01	-6.01354	2.15972e-08	0.000931873	-0.66323
8_12432895	8	12432895	OS04T0525000-01	6.19578	9.10991e-09	0.000466073	0.738344
8_14015488	8	14015488	OS04T0525000-01	6.52537	1.85723e-09	0.000126205	0.77202
8_14000568	8	14000568	OS04T0525000-01	6.52537	1.85723e-09	0.000126205	0.77202
11_11868830	11	11868830	OS04T0525000-01	-6.52537	1.85723e-09	0.000126205	-0.77202
8_11395591	8	11395591	OS04T0525000-01	6.19578	9.10991e-09	0.000466073	0.738344
8_13950657	8	13950657	OS04T0525000-01	6.52537	1.85723e-09	0.000126205	0.77202
8_8670205	8	8670205	OS04T0525000-01	6.19578	9.10991e-09	0.000466073	0.738344
8_8651531	8	8651531	OS04T0525000-01	6.19578	9.10991e-09	0.000466073	0.738344
8_10941607	8	10941607	OS04T0525000-01	6.01354	2.15972e-08	0.000931873	0.66323
2_11479555	2	11479555	OS04T0525000-01	-6.52537	1.85723e-09	0.000126205	-0.77202
8_12351748	8	12351748	OS04T0525000-01	6.52537	1.85723e-09	0.000126205	0.77202
11_14512499	11	14512499	OS04T0525000-01	-6.01354	2.15972e-08	0.000931873	-0.66323
11_12734692	11	12734692	OS04T0525000-01	-6.01354	2.15972e-08	0.000931873	-0.66323
11_14375856	11	14375856	OS04T0525000-01	-6.01354	2.15972e-08	0.000931873	-0.66323
8_13998272	8	13998272	OS04T0525000-01	6.52537	1.85723e-09	0.000126205	0.77202
8_11397888	8	11397888	OS04T0525000-01	6.19578	9.10991e-09	0.000466073	0.738344
11_14365413	11	14365413	OS04T0525000-01	-6.01354	2.15972e-08	0.000931873	-0.66323
8_18142647	8	18142647	OS04T0525000-01	-6.52537	1.85723e-09	0.000126205	-0.77202
8_14002635	8	14002635	OS04T0525000-01	6.52537	1.85723e-09	0.000126205	0.77202
11_14803325	11	14803325	OS04T0525000-01	-6.52537	1.85723e-09	0.000126205	-0.77202
5_17592255	5	17592255	OS04T0525000-01	6.52537	1.85723e-09	0.000126205	0.77202
11_14626611	11	14626611	OS04T0525000-01	-6.01354	2.15972e-08	0.000931873	-0.66323
8_10812866	8	10812866	OS04T0525000-01	6.52537	1.85723e-09	0.000126205	0.77202
11_11213479	11	11213479	OS04T0525000-01	-6.52537	1.85723e-09	0.000126205	-0.77202
2_12729266	2	12729266	OS04T0525000-01	-6.52537	1.85723e-09	0.000126205	-0.77202
11_11863214	11	11863214	OS04T0525000-01	-6.04999	1.81896e-08	0.000811472	-0.688402
8_14057763	8	14057763	OS04T0525000-01	6.52537	1.85723e-09	0.000126205	0.77202
11_11792849	11	11792849	OS04T0525000-01	-6.52537	1.85723e-09	0.000126205	-0.77202
11_11821237	11	11821237	OS04T0525000-01	-6.01354	2.15972e-08	0.000931873	-0.66323
8_14199685	8	14199685	OS04T0525000-01	6.52537	1.85723e-09	0.000126205	0.77202
11_11820209	11	11820209	OS04T0525000-01	-6.01354	2.15972e-08	0.000931873	-0.66323
2_11358812	2	11358812	OS04T0525000-01	-6.52537	1.85723e-09	0.000126205	-0.77202
5_17424714	5	17424714	OS04T0525000-01	-6.52537	1.85723e-09	0.000126205	-0.77202
8_13941780	8	13941780	OS04T0525000-01	6.52537	1.85723e-09	0.000126205	0.77202
11_15022728	11	15022728	OS04T0525000-01	-6.01354	2.15972e-08	0.000931873	-0.66323
8_18031620	8	18031620	OS04T0525000-01	6.19578	9.10991e-09	0.000466073	0.738344
5_17988656	5	17988656	OS04T0525000-01	-6.52537	1.85723e-09	0.000126205	-0.77202
7_26650238	7	26650238	OS04T0525000-01	6.52537	1.85723e-09	0.000126205	0.77202
8_15064721	8	15064721	OS04T0525000-01	6.52537	1.85723e-09	0.000126205	0.77202
11_15231471	11	15231471	OS04T0525000-01	-6.52537	1.85723e-09	0.000126205	-0.77202
11_14730597	11	14730597	OS04T0525000-01	-6.52537	1.85723e-09	0.000126205	-0.77202
5_1886614	5	1886614	OS04T0525000-01	6.19578	9.10991e-09	0.000466073	0.738344
2_33924949	2	33924949	OS04T0525000-01	-6.52537	1.85723e-09	0.000126205	-0.77202
11_15026857	11	15026857	OS04T0525000-01	-6.52537	1.85723e-09	0.000126205	-0.77202
8_13965301	8	13965301	OS04T0525000-01	6.52537	1.85723e-09	0.000126205	0.77202
8_8644240	8	8644240	OS04T0525000-01	6.19578	9.10991e-09	0.000466073	0.738344
8_13948045	8	13948045	OS04T0525000-01	6.52537	1.85723e-09	0.000126205	0.77202
11_16250685	11	16250685	OS04T0525000-01	-6.01354	2.15972e-08	0.000931873	-0.66323
2_12862720	2	12862720	OS04T0525000-01	-6.52537	1.85723e-09	0.000126205	-0.77202
11_15075104	11	15075104	OS04T0525000-01	-6.01354	2.15972e-08	0.000931873	-0.66323
11_15163576	11	15163576	OS04T0525000-01	-6.01354	2.15972e-08	0.000931873	-0.66323
5_1788166	5	1788166	OS04T0525000-01	6.19578	9.10991e-09	0.000466073	0.738344
7_26629809	7	26629809	OS04T0525000-01	6.52537	1.85723e-09	0.000126205	0.77202
7_26610505	7	26610505	OS04T0525000-01	6.52537	1.85723e-09	0.000126205	0.77202
11_11854402	11	11854402	OS04T0525000-01	-6.52537	1.85723e-09	0.000126205	-0.77202
8_14154021	8	14154021	OS04T0525000-01	6.52537	1.85723e-09	0.000126205	0.77202
8_13975101	8	13975101	OS04T0525000-01	6.52537	1.85723e-09	0.000126205	0.77202
7_25317709	7	25317709	OS04T0525000-01	6.52537	1.85723e-09	0.000126205	0.77202
11_14376927	11	14376927	OS04T0525000-01	-6.01354	2.15972e-08	0.000931873	-0.66323
8_17592511	8	17592511	OS04T0525000-01	-6.52537	1.85723e-09	0.000126205	-0.77202
8_17513087	8	17513087	OS04T0525000-01	-6.52537	1.85723e-09	0.000126205	-0.77202
11_11384220	11	11384220	OS04T0525000-01	-6.52537	1.85723e-09	0.000126205	-0.77202
11_14460641	11	14460641	OS04T0525000-01	-6.01354	2.15972e-08	0.000931873	-0.66323
8_10386047	8	10386047	OS04T0525000-01	6.52537	1.85723e-09	0.000126205	0.77202
11_14502880	11	14502880	OS04T0525000-01	-6.01354	2.15972e-08	0.000931873	-0.66323
11_16098762	11	16098762	OS04T0525000-01	-6.01354	2.15972e-08	0.000931873	-0.66323
2_33869660	2	33869660	OS04T0525000-01	-6.52537	1.85723e-09	0.000126205	-0.77202
11_15295954	11	15295954	OS04T0525000-01	-6.01354	2.15972e-08	0.000931873	-0.66323
7_26616059	7	26616059	OS04T0525000-01	6.52537	1.85723e-09	0.000126205	0.77202
8_14158596	8	14158596	OS04T0525000-01	6.52537	1.85723e-09	0.000126205	0.77202
8_11478612	8	11478612	OS04T0525000-01	6.19578	9.10991e-09	0.000466073	0.738344
11_16039055	11	16039055	OS04T0525000-01	-6.52537	1.85723e-09	0.000126205	-0.77202
2_11293066	2	11293066	OS04T0525000-01	-6.52537	1.85723e-09	0.000126205	-0.77202
8_13925499	8	13925499	OS04T0525000-01	6.52537	1.85723e-09	0.000126205	0.77202
8_14600995	8	14600995	OS04T0525000-01	6.19578	9.10991e-09	0.000466073	0.738344
8_16882004	8	16882004	OS04T0525000-01	6.19578	9.10991e-09	0.000466073	0.738344
11_15019270	11	15019270	OS04T0525000-01	-6.01354	2.15972e-08	0.000931873	-0.66323
11_14672818	11	14672818	OS04T0525000-01	-6.52537	1.85723e-09	0.000126205	-0.77202
2_11199232	2	11199232	OS04T0525000-01	-6.52537	1.85723e-09	0.000126205	-0.77202
11_11224507	11	11224507	OS04T0525000-01	-6.01354	2.15972e-08	0.000931873	-0.66323
11_12821458	11	12821458	OS04T0525000-01	-6.01354	2.15972e-08	0.000931873	-0.66323
2_33888432	2	33888432	OS04T0525000-01	-6.52537	1.85723e-09	0.000126205	-0.77202
11_14560384	11	14560384	OS04T0525000-01	-6.52537	1.85723e-09	0.000126205	-0.77202
2_32395455	2	32395455	OS04T0525000-01	6.19578	9.10991e-09	0.000466073	0.738344
2_33827491	2	33827491	OS04T0525000-01	-6.52537	1.85723e-09	0.000126205	-0.77202
8_13962073	8	13962073	OS04T0525000-01	6.52537	1.85723e-09	0.000126205	0.77202
8_7858604	8	7858604	OS04T0525000-01	6.19578	9.10991e-09	0.000466073	0.738344
2_13903686	2	13903686	OS04T0525000-01	-6.52537	1.85723e-09	0.000126205	-0.77202
11_15221270	11	15221270	OS04T0525000-01	-6.01354	2.15972e-08	0.000931873	-0.66323
8_16165309	8	16165309	OS04T0525000-01	-6.52537	1.85723e-09	0.000126205	-0.77202
2_25879570	2	25879570	OS04T0525000-01	-6.38196	3.7266e-09	0.000225426	-0.701547
8_18211283	8	18211283	OS04T0525000-01	6.52537	1.85723e-09	0.000126205	0.77202
2_33805581	2	33805581	OS04T0525000-01	-6.1104	1.36709e-08	0.000643869	-0.656117
2_33860734	2	33860734	OS04T0525000-01	-6.52537	1.85723e-09	0.000126205	-0.77202
8_14160927	8	14160927	OS04T0525000-01	6.52537	1.85723e-09	0.000126205	0.77202
8_14137308	8	14137308	OS04T0525000-01	6.52537	1.85723e-09	0.000126205	0.77202
11_11885445	11	11885445	OS04T0525000-01	-6.52537	1.85723e-09	0.000126205	-0.77202
8_14188283	8	14188283	OS04T0525000-01	6.52537	1.85723e-09	0.000126205	0.77202
8_17639078	8	17639078	OS04T0525000-01	-6.52537	1.85723e-09	0.000126205	-0.77202
8_17583899	8	17583899	OS04T0525000-01	-6.52537	1.85723e-09	0.000126205	-0.77202
5_19050648	5	19050648	OS04T0525000-01	6.52537	1.85723e-09	0.000126205	0.77202
11_11218290	11	11218290	OS04T0525000-01	-6.52537	1.85723e-09	0.000126205	-0.77202
11_11423615	11	11423615	OS04T0525000-01	-6.52537	1.85723e-09	0.000126205	-0.77202
11_11369977	11	11369977	OS04T0525000-01	-6.52537	1.85723e-09	0.000126205	-0.77202
8_14790035	8	14790035	OS04T0525000-01	6.52537	1.85723e-09	0.000126205	0.77202
2_11466758	2	11466758	OS04T0525000-01	-6.52537	1.85723e-09	0.000126205	-0.77202
2_12681086	2	12681086	OS04T0525000-01	-6.52537	1.85723e-09	0.000126205	-0.77202
7_26614441	7	26614441	OS04T0525000-01	6.52537	1.85723e-09	0.000126205	0.77202
8_14703702	8	14703702	OS04T0525000-01	6.52537	1.85723e-09	0.000126205	0.77202
11_16138108	11	16138108	OS04T0525000-01	-6.09401	1.47742e-08	0.000685569	-0.669676
2_33875459	2	33875459	OS04T0525000-01	-6.52537	1.85723e-09	0.000126205	-0.77202
11_16046265	11	16046265	OS04T0525000-01	-6.52537	1.85723e-09	0.000126205	-0.77202
8_14018799	8	14018799	OS04T0525000-01	6.52537	1.85723e-09	0.000126205	0.77202
11_13371186	11	13371186	OS04T0525000-01	-6.01354	2.15972e-08	0.000931873	-0.66323
8_13867125	8	13867125	OS04T0525000-01	6.52537	1.85723e-09	0.000126205	0.77202
11_15034141	11	15034141	OS04T0525000-01	-6.01354	2.15972e-08	0.000931873	-0.66323
5_17944755	5	17944755	OS04T0525000-01	-6.52537	1.85723e-09	0.000126205	-0.77202
11_14993212	11	14993212	OS04T0525000-01	-6.01354	2.15972e-08	0.000931873	-0.66323
5_1888980	5	1888980	OS04T0525000-01	6.19578	9.10991e-09	0.000466073	0.738344
2_11323906	2	11323906	OS04T0525000-01	-6.52537	1.85723e-09	0.000126205	-0.77202
8_12297098	8	12297098	OS04T0525000-01	6.19578	9.10991e-09	0.000466073	0.738344
11_14790223	11	14790223	OS04T0525000-01	-6.01354	2.15972e-08	0.000931873	-0.66323
2_33915883	2	33915883	OS04T0525000-01	-6.52537	1.85723e-09	0.000126205	-0.77202
8_14150638	8	14150638	OS04T0525000-01	6.52537	1.85723e-09	0.000126205	0.77202
2_34924474	2	34924474	OS04T0525000-01	6.52537	1.85723e-09	0.000126205	0.77202
2_33680630	2	33680630	OS04T0525000-01	-6.52537	1.85723e-09	0.000126205	-0.77202
5_2078214	5	2078214	OS04T0525000-01	6.52537	1.85723e-09	0.000126205	0.77202
8_13953771	8	13953771	OS04T0525000-01	6.52537	1.85723e-09	0.000126205	0.77202
2_12689744	2	12689744	OS04T0525000-01	-6.52537	1.85723e-09	0.000126205	-0.77202
7_26648088	7	26648088	OS04T0525000-01	6.0697	1.65738e-08	0.00075251	0.855339
6_5996221	6	5996221	OS04T0525000-01	6.19578	9.10991e-09	0.000466073	0.738344
11_11771991	11	11771991	OS04T0525000-01	-6.14146	1.17977e-08	0.000572669	-0.618099
8_14174242	8	14174242	OS04T0525000-01	6.52537	1.85723e-09	0.000126205	0.77202
1_25142454	1	25142454	OS04T0525000-01	-6.19578	9.10991e-09	0.000466073	-0.738344
8_18071734	8	18071734	OS04T0525000-01	6.19578	9.10991e-09	0.000466073	0.738344
8_18697728	8	18697728	OS04T0525000-01	6.19578	9.10991e-09	0.000466073	0.738344
8_12421492	8	12421492	OS04T0525000-01	6.19578	9.10991e-09	0.000466073	0.738344
8_14119078	8	14119078	OS04T0525000-01	6.52537	1.85723e-09	0.000126205	0.77202
5_18979978	5	18979978	OS04T0525000-01	6.52537	1.85723e-09	0.000126205	0.77202
8_17519331	8	17519331	OS04T0525000-01	-6.52537	1.85723e-09	0.000126205	-0.77202
5_17242602	5	17242602	OS04T0525000-01	6.52537	1.85723e-09	0.000126205	0.77202
5_17963882	5	17963882	OS04T0525000-01	6.52537	1.85723e-09	0.000126205	0.77202
8_17587298	8	17587298	OS04T0525000-01	-6.52537	1.85723e-09	0.000126205	-0.77202
11_11386268	11	11386268	OS04T0525000-01	-6.52537	1.85723e-09	0.000126205	-0.77202
11_11356101	11	11356101	OS04T0525000-01	-6.52537	1.85723e-09	0.000126205	-0.77202
11_11221662	11	11221662	OS04T0525000-01	-6.52537	1.85723e-09	0.000126205	-0.77202
5_17415414	5	17415414	OS04T0525000-01	6.52537	1.85723e-09	0.000126205	0.77202
1_25143458	1	25143458	OS04T0525000-01	-6.19578	9.10991e-09	0.000466073	-0.738344
8_13881288	8	13881288	OS04T0525000-01	6.52537	1.85723e-09	0.000126205	0.77202
8_14168050	8	14168050	OS04T0525000-01	6.52537	1.85723e-09	0.000126205	0.77202
5_1844590	5	1844590	OS04T0525000-01	6.19578	9.10991e-09	0.000466073	0.738344
2_33829546	2	33829546	OS04T0525000-01	-6.52537	1.85723e-09	0.000126205	-0.77202
1_25235502	1	25235502	OS04T0525000-01	6.52537	1.85723e-09	0.000126205	0.77202
8_10894049	8	10894049	OS04T0525000-01	6.52537	1.85723e-09	0.000126205	0.77202
11_13370136	11	13370136	OS04T0525000-01	-6.01354	2.15972e-08	0.000931873	-0.66323
8_13940681	8	13940681	OS04T0525000-01	6.52537	1.85723e-09	0.000126205	0.77202
8_13927863	8	13927863	OS04T0525000-01	6.52537	1.85723e-09	0.000126205	0.77202
11_14978787	11	14978787	OS04T0525000-01	-6.01354	2.15972e-08	0.000931873	-0.66323
5_17291878	5	17291878	OS04T0525000-01	-6.52537	1.85723e-09	0.000126205	-0.77202
8_12275701	8	12275701	OS04T0525000-01	6.19578	9.10991e-09	0.000466073	0.738344
8_12860761	8	12860761	OS04T0525000-01	6.19578	9.10991e-09	0.000466073	0.738344
5_19180335	5	19180335	OS04T0525000-01	-6.52537	1.85723e-09	0.000126205	-0.77202
8_16164283	8	16164283	OS04T0525000-01	-6.52537	1.85723e-09	0.000126205	-0.77202
8_14108855	8	14108855	OS04T0525000-01	6.52537	1.85723e-09	0.000126205	0.77202
8_14124730	8	14124730	OS04T0525000-01	6.52537	1.85723e-09	0.000126205	0.77202
2_34957330	2	34957330	OS04T0525000-01	6.52537	1.85723e-09	0.000126205	0.77202
8_10441322	8	10441322	OS04T0525000-01	6.19578	9.10991e-09	0.000466073	0.738344
8_17573581	8	17573581	OS04T0525000-01	-6.52537	1.85723e-09	0.000126205	-0.77202
8_17517236	8	17517236	OS04T0525000-01	-6.52537	1.85723e-09	0.000126205	-0.77202
5_1782075	5	1782075	OS04T0525000-01	6.19578	9.10991e-09	0.000466073	0.738344
2_12696325	2	12696325	OS04T0525000-01	-6.52537	1.85723e-09	0.000126205	-0.77202
5_19226868	5	19226868	OS04T0525000-01	-6.52537	1.85723e-09	0.000126205	-0.77202
11_11457966	11	11457966	OS04T0525000-01	-6.01354	2.15972e-08	0.000931873	-0.66323
2_31933749	2	31933749	OS04T0525000-01	6.52537	1.85723e-09	0.000126205	0.77202
11_14786943	11	14786943	OS04T0525000-01	-6.01354	2.15972e-08	0.000931873	-0.66323
2_31668583	2	31668583	OS04T0525000-01	6.52537	1.85723e-09	0.000126205	0.77202
11_11766564	11	11766564	OS04T0525000-01	-6.01354	2.15972e-08	0.000931873	-0.66323
8_12307845	8	12307845	OS04T0525000-01	6.19578	9.10991e-09	0.000466073	0.738344
2_28357899	2	28357899	OS04T0525000-01	6.19578	9.10991e-09	0.000466073	0.738344
5_2130212	5	2130212	OS04T0525000-01	6.52537	1.85723e-09	0.000126205	0.77202
11_11783970	11	11783970	OS04T0525000-01	-6.01354	2.15972e-08	0.000931873	-0.66323
5_17952795	5	17952795	OS04T0525000-01	6.52537	1.85723e-09	0.000126205	0.77202
2_34968501	2	34968501	OS04T0525000-01	6.52537	1.85723e-09	0.000126205	0.77202
5_17584537	5	17584537	OS04T0525000-01	6.52537	1.85723e-09	0.000126205	0.77202
11_11411695	11	11411695	OS04T0525000-01	-6.52537	1.85723e-09	0.000126205	-0.77202
8_17621518	8	17621518	OS04T0525000-01	-6.52537	1.85723e-09	0.000126205	-0.77202
8_14196562	8	14196562	OS04T0525000-01	6.52537	1.85723e-09	0.000126205	0.77202
2_33755257	2	33755257	OS04T0525000-01	6.52537	1.85723e-09	0.000126205	0.77202
8_16163132	8	16163132	OS04T0525000-01	-6.52537	1.85723e-09	0.000126205	-0.77202
11_11660629	11	11660629	OS04T0525000-01	-6.01354	2.15972e-08	0.000931873	-0.66323
11_12647505	11	12647505	OS04T0525000-01	-6.19578	9.10991e-09	0.000466073	-0.738344
2_34926282	2	34926282	OS04T0525000-01	6.52537	1.85723e-09	0.000126205	0.77202
2_18117346	2	18117346	OS04T0525000-01	-6.52537	1.85723e-09	0.000126205	-0.77202
8_14163159	8	14163159	OS04T0525000-01	6.52537	1.85723e-09	0.000126205	0.77202
11_13340988	11	13340988	OS04T0525000-01	-6.01354	2.15972e-08	0.000931873	-0.66323
5_17423685	5	17423685	OS04T0525000-01	-6.52537	1.85723e-09	0.000126205	-0.77202
8_13848616	8	13848616	OS04T0525000-01	6.52537	1.85723e-09	0.000126205	0.77202
8_13932583	8	13932583	OS04T0525000-01	6.52537	1.85723e-09	0.000126205	0.77202
8_13967404	8	13967404	OS04T0525000-01	6.52537	1.85723e-09	0.000126205	0.77202
11_14795440	11	14795440	OS04T0525000-01	-6.01354	2.15972e-08	0.000931873	-0.66323
8_14693650	8	14693650	OS04T0525000-01	6.52537	1.85723e-09	0.000126205	0.77202
1_25119942	1	25119942	OS04T0525000-01	-6.19578	9.10991e-09	0.000466073	-0.738344
11_22481100	11	22481100	OS04T0525000-01	6.19578	9.10991e-09	0.000466073	0.738344
11_16000288	11	16000288	OS04T0525000-01	-6.19578	9.10991e-09	0.000466073	-0.738344
5_19202759	5	19202759	OS04T0525000-01	-6.52537	1.85723e-09	0.000126205	-0.77202
8_14135034	8	14135034	OS04T0525000-01	6.52537	1.85723e-09	0.000126205	0.77202
2_34920069	2	34920069	OS04T0525000-01	6.52537	1.85723e-09	0.000126205	0.77202
8_8673602	8	8673602	OS04T0525000-01	6.19578	9.10991e-09	0.000466073	0.738344
2_11438705	2	11438705	OS04T0525000-01	-6.52537	1.85723e-09	0.000126205	-0.77202
8_10945169	8	10945169	OS04T0525000-01	6.52537	1.85723e-09	0.000126205	0.77202
1_25136831	1	25136831	OS04T0525000-01	-6.19578	9.10991e-09	0.000466073	-0.738344
8_13031141	8	13031141	OS04T0525000-01	-6.52537	1.85723e-09	0.000126205	-0.77202
11_12851051	11	12851051	OS04T0525000-01	-6.19578	9.10991e-09	0.000466073	-0.738344
8_13936044	8	13936044	OS04T0525000-01	6.52537	1.85723e-09	0.000126205	0.77202
8_13938207	8	13938207	OS04T0525000-01	6.52537	1.85723e-09	0.000126205	0.77202
11_7668828	11	7668828	OS04T0525000-01	6.19578	9.10991e-09	0.000466073	0.738344
8_18094723	8	18094723	OS04T0525000-01	6.19578	9.10991e-09	0.000466073	0.738344
8_16166319	8	16166319	OS04T0525000-01	-6.52537	1.85723e-09	0.000126205	-0.77202
8_12279898	8	12279898	OS04T0525000-01	6.19578	9.10991e-09	0.000466073	0.738344
8_14133987	8	14133987	OS04T0525000-01	6.52537	1.85723e-09	0.000126205	0.77202
8_8701385	8	8701385	OS04T0525000-01	6.19578	9.10991e-09	0.000466073	0.738344
7_25301034	7	25301034	OS04T0525000-01	6.52537	1.85723e-09	0.000126205	0.77202
5_2151075	5	2151075	OS04T0525000-01	6.52537	1.85723e-09	0.000126205	0.77202
5_1884881	5	1884881	OS04T0525000-01	6.19578	9.10991e-09	0.000466073	0.738344
11_6342364	11	6342364	OS04T0525000-01	-6.52537	1.85723e-09	0.000126205	-0.77202
5_1873931	5	1873931	OS04T0525000-01	6.19578	9.10991e-09	0.000466073	0.738344
11_11755667	11	11755667	OS04T0525000-01	-6.01354	2.15972e-08	0.000931873	-0.66323
11_11920468	11	11920468	OS04T0525000-01	-6.19578	9.10991e-09	0.000466073	-0.738344
2_33839450	2	33839450	OS04T0525000-01	-6.52537	1.85723e-09	0.000126205	-0.77202
8_12284490	8	12284490	OS04T0525000-01	6.19578	9.10991e-09	0.000466073	0.738344
11_12654731	11	12654731	OS04T0525000-01	-6.19578	9.10991e-09	0.000466073	-0.738344
11_11435454	11	11435454	OS04T0525000-01	-6.01354	2.15972e-08	0.000931873	-0.66323
8_16010342	8	16010342	OS04T0525000-01	-6.52537	1.85723e-09	0.000126205	-0.77202
9_13019706	9	13019706	OS04T0525000-01	-5.99392	2.36821e-08	0.000998685	-0.491694
11_16062756	11	16062756	OS04T0525000-01	-6.52537	1.85723e-09	0.000126205	-0.77202
2_11412514	2	11412514	OS04T0525000-01	-6.52537	1.85723e-09	0.000126205	-0.77202
8_13944316	8	13944316	OS04T0525000-01	6.52537	1.85723e-09	0.000126205	0.77202
8_13869501	8	13869501	OS04T0525000-01	6.52537	1.85723e-09	0.000126205	0.77202
8_13846574	8	13846574	OS04T0525000-01	6.52537	1.85723e-09	0.000126205	0.77202
5_1848523	5	1848523	OS04T0525000-01	6.19578	9.10991e-09	0.000466073	0.738344
2_27371306	2	27371306	OS04T0525000-01	6.19578	9.10991e-09	0.000466073	0.738344
8_13033438	8	13033438	OS04T0525000-01	-6.52537	1.85723e-09	0.000126205	-0.77202
11_11374487	11	11374487	OS04T0525000-01	-6.01354	2.15972e-08	0.000931873	-0.66323
8_12259848	8	12259848	OS04T0525000-01	6.19578	9.10991e-09	0.000466073	0.738344
5_7464042	5	7464042	OS04T0525000-01	-6.52537	1.85723e-09	0.000126205	-0.77202
11_22495801	11	22495801	OS04T0525000-01	6.19578	9.10991e-09	0.000466073	0.738344
5_19195343	5	19195343	OS04T0525000-01	-6.52537	1.85723e-09	0.000126205	-0.77202
2_34910600	2	34910600	OS04T0525000-01	6.52537	1.85723e-09	0.000126205	0.77202
5_1761822	5	1761822	OS04T0525000-01	6.19578	9.10991e-09	0.000466073	0.738344
5_2076041	5	2076041	OS04T0525000-01	6.52537	1.85723e-09	0.000126205	0.77202
8_14165776	8	14165776	OS04T0525000-01	6.52537	1.85723e-09	0.000126205	0.77202
8_14175941	8	14175941	OS04T0525000-01	6.52537	1.85723e-09	0.000126205	0.77202
6_5985408	6	5985408	OS04T0525000-01	6.19578	9.10991e-09	0.000466073	0.738344
11_14972716	11	14972716	OS04T0525000-01	-6.01354	2.15972e-08	0.000931873	-0.66323
11_14793397	11	14793397	OS04T0525000-01	-6.01354	2.15972e-08	0.000931873	-0.66323
11_11702341	11	11702341	OS04T0525000-01	-6.52537	1.85723e-09	0.000126205	-0.77202
11_22540345	11	22540345	OS04T0525000-01	6.19578	9.10991e-09	0.000466073	0.738344
11_22482119	11	22482119	OS04T0525000-01	6.19578	9.10991e-09	0.000466073	0.738344
8_12269472	8	12269472	OS04T0525000-01	6.19578	9.10991e-09	0.000466073	0.738344
11_11600748	11	11600748	OS04T0525000-01	-6.52537	1.85723e-09	0.000126205	-0.77202
8_14194367	8	14194367	OS04T0525000-01	6.52537	1.85723e-09	0.000126205	0.77202
2_13902411	2	13902411	OS04T0525000-01	-6.52537	1.85723e-09	0.000126205	-0.77202
11_11813921	11	11813921	OS04T0525000-01	-6.01354	2.15972e-08	0.000931873	-0.66323
5_2093285	5	2093285	OS04T0525000-01	6.52537	1.85723e-09	0.000126205	0.77202
5_17261089	5	17261089	OS04T0525000-01	6.52537	1.85723e-09	0.000126205	0.77202
2_11568179	2	11568179	OS04T0525000-01	6.52537	1.85723e-09	0.000126205	0.77202
11_13072281	11	13072281	OS04T0525000-01	-6.19578	9.10991e-09	0.000466073	-0.738344
11_11551609	11	11551609	OS04T0525000-01	-6.01354	2.15972e-08	0.000931873	-0.66323
11_11557042	11	11557042	OS04T0525000-01	-6.01354	2.15972e-08	0.000931873	-0.66323
11_13368030	11	13368030	OS04T0525000-01	-6.01354	2.15972e-08	0.000931873	-0.66323
8_10971455	8	10971455	OS04T0525000-01	6.52537	1.85723e-09	0.000126205	0.77202
8_17685134	8	17685134	OS04T0525000-01	6.52537	1.85723e-09	0.000126205	0.77202
8_11482735	8	11482735	OS04T0525000-01	6.19578	9.10991e-09	0.000466073	0.738344
8_14176963	8	14176963	OS04T0525000-01	6.52537	1.85723e-09	0.000126205	0.77202
8_11387067	8	11387067	OS04T0525000-01	6.19578	9.10991e-09	0.000466073	0.738344
6_5833683	6	5833683	OS04T0525000-01	6.19578	9.10991e-09	0.000466073	0.738344
8_12342461	8	12342461	OS04T0525000-01	6.52537	1.85723e-09	0.000126205	0.77202
2_11411408	2	11411408	OS04T0525000-01	-6.52537	1.85723e-09	0.000126205	-0.77202
2_11417112	2	11417112	OS04T0525000-01	-6.52537	1.85723e-09	0.000126205	-0.77202
2_35043455	2	35043455	OS04T0525000-01	6.52537	1.85723e-09	0.000126205	0.77202
6_5842546	6	5842546	OS04T0525000-01	6.19578	9.10991e-09	0.000466073	0.738344
11_14804332	11	14804332	OS04T0525000-01	-6.01354	2.15972e-08	0.000931873	-0.66323
11_11761142	11	11761142	OS04T0525000-01	-6.01354	2.15972e-08	0.000931873	-0.66323
6_5843625	6	5843625	OS04T0525000-01	6.19578	9.10991e-09	0.000466073	0.738344
11_16272248	11	16272248	OS04T0525000-01	-6.52537	1.85723e-09	0.000126205	-0.77202
8_16054287	8	16054287	OS04T0525000-01	-6.52537	1.85723e-09	0.000126205	-0.77202
11_22458804	11	22458804	OS04T0525000-01	6.19578	9.10991e-09	0.000466073	0.738344
2_15522610	2	15522610	OS04T0525000-01	-6.52537	1.85723e-09	0.000126205	-0.77202
8_8674618	8	8674618	OS04T0525000-01	6.19578	9.10991e-09	0.000466073	0.738344
2_11427749	2	11427749	OS04T0525000-01	-6.52537	1.85723e-09	0.000126205	-0.77202
2_30029036	2	30029036	OS04T0525000-01	6.52537	1.85723e-09	0.000126205	0.77202
8_18109415	8	18109415	OS04T0525000-01	6.19578	9.10991e-09	0.000466073	0.738344
2_11422615	2	11422615	OS04T0525000-01	-6.52537	1.85723e-09	0.000126205	-0.77202
11_11420064	11	11420064	OS04T0525000-01	-6.01354	2.15972e-08	0.000931873	-0.66323
5_17230484	5	17230484	OS04T0525000-01	6.19578	9.10991e-09	0.000466073	0.738344
8_13859639	8	13859639	OS04T0525000-01	6.52537	1.85723e-09	0.000126205	0.77202
11_11360505	11	11360505	OS04T0525000-01	-6.01354	2.15972e-08	0.000931873	-0.66323
5_19167025	5	19167025	OS04T0525000-01	-6.52537	1.85723e-09	0.000126205	-0.77202
8_14021009	8	14021009	OS04T0525000-01	6.52537	1.85723e-09	0.000126205	0.77202
11_22469980	11	22469980	OS04T0525000-01	6.19578	9.10991e-09	0.000466073	0.738344
2_33845946	2	33845946	OS04T0525000-01	-6.52537	1.85723e-09	0.000126205	-0.77202
1_25139243	1	25139243	OS04T0525000-01	-6.19578	9.10991e-09	0.000466073	-0.738344
11_16232643	11	16232643	OS04T0525000-01	-6.52537	1.85723e-09	0.000126205	-0.77202
1_25117834	1	25117834	OS04T0525000-01	-6.19578	9.10991e-09	0.000466073	-0.738344
8_14167031	8	14167031	OS04T0525000-01	6.52537	1.85723e-09	0.000126205	0.77202
11_11757996	11	11757996	OS04T0525000-01	-6.01354	2.15972e-08	0.000931873	-0.66323
8_17652328	8	17652328	OS04T0525000-01	6.52537	1.85723e-09	0.000126205	0.77202
5_19161966	5	19161966	OS04T0525000-01	-6.52537	1.85723e-09	0.000126205	-0.77202
11_15312165	11	15312165	OS04T0525000-01	-6.52537	1.85723e-09	0.000126205	-0.77202
8_18216527	8	18216527	OS04T0525000-01	6.52537	1.85723e-09	0.000126205	0.77202
6_5866901	6	5866901	OS04T0525000-01	6.19578	9.10991e-09	0.000466073	0.738344
11_15250139	11	15250139	OS04T0525000-01	-6.52537	1.85723e-09	0.000126205	-0.77202
11_13348935	11	13348935	OS04T0525000-01	-6.01354	2.15972e-08	0.000931873	-0.66323
8_10896353	8	10896353	OS04T0525000-01	6.52537	1.85723e-09	0.000126205	0.77202
1_25123427	1	25123427	OS04T0525000-01	-6.19578	9.10991e-09	0.000466073	-0.738344
11_22543674	11	22543674	OS04T0525000-01	6.52537	1.85723e-09	0.000126205	0.77202
8_14186907	8	14186907	OS04T0525000-01	6.52537	1.85723e-09	0.000126205	0.77202
2_11462650	2	11462650	OS04T0525000-01	-6.52537	1.85723e-09	0.000126205	-0.77202
8_18097973	8	18097973	OS04T0525000-01	6.19578	9.10991e-09	0.000466073	0.738344
11_12652705	11	12652705	OS04T0525000-01	-6.19578	9.10991e-09	0.000466073	-0.738344
8_16159267	8	16159267	OS04T0525000-01	-6.52537	1.85723e-09	0.000126205	-0.77202
5_19188623	5	19188623	OS04T0525000-01	-6.52537	1.85723e-09	0.000126205	-0.77202
11_16068200	11	16068200	OS04T0525000-01	-6.52537	1.85723e-09	0.000126205	-0.77202
8_18199174	8	18199174	OS04T0525000-01	6.52537	1.85723e-09	0.000126205	0.77202
8_14082895	8	14082895	OS04T0525000-01	6.52537	1.85723e-09	0.000126205	0.77202
8_14079073	8	14079073	OS04T0525000-01	6.52537	1.85723e-09	0.000126205	0.77202
8_18213372	8	18213372	OS04T0525000-01	6.52537	1.85723e-09	0.000126205	0.77202
8_16068697	8	16068697	OS04T0525000-01	-6.52537	1.85723e-09	0.000126205	-0.77202
12_1899919	12	1899919	OS04T0525000-01	6.52537	1.85723e-09	0.000126205	0.77202
1_25116783	1	25116783	OS04T0525000-01	-6.19578	9.10991e-09	0.000466073	-0.738344
5_7603496	5	7603496	OS04T0525000-01	6.0697	1.65738e-08	0.00075251	0.855339
11_11579308	11	11579308	OS04T0525000-01	-6.01354	2.15972e-08	0.000931873	-0.66323
8_10821343	8	10821343	OS04T0525000-01	-6.52537	1.85723e-09	0.000126205	-0.77202
8_14011173	8	14011173	OS04T0525000-01	-6.52537	1.85723e-09	0.000126205	-0.77202
11_22448887	11	22448887	OS04T0525000-01	6.19578	9.10991e-09	0.000466073	0.738344
8_14159626	8	14159626	OS04T0525000-01	-6.52537	1.85723e-09	0.000126205	-0.77202
8_14017680	8	14017680	OS04T0525000-01	6.52537	1.85723e-09	0.000126205	0.77202
7_25659526	7	25659526	OS04T0525000-01	-6.52537	1.85723e-09	0.000126205	-0.77202
8_14009991	8	14009991	OS04T0525000-01	6.52537	1.85723e-09	0.000126205	0.77202
5_19212861	5	19212861	OS04T0525000-01	-6.52537	1.85723e-09	0.000126205	-0.77202
8_16160268	8	16160268	OS04T0525000-01	-6.52537	1.85723e-09	0.000126205	-0.77202
8_10960015	8	10960015	OS04T0525000-01	6.52537	1.85723e-09	0.000126205	0.77202
8_16146008	8	16146008	OS04T0525000-01	-6.52537	1.85723e-09	0.000126205	-0.77202
6_5841531	6	5841531	OS04T0525000-01	6.19578	9.10991e-09	0.000466073	0.738344
1_25115755	1	25115755	OS04T0525000-01	6.19578	9.10991e-09	0.000466073	0.738344
11_11598648	11	11598648	OS04T0525000-01	-6.01354	2.15972e-08	0.000931873	-0.66323
11_11571838	11	11571838	OS04T0525000-01	-6.01354	2.15972e-08	0.000931873	-0.66323
11_11516428	11	11516428	OS04T0525000-01	-6.01354	2.15972e-08	0.000931873	-0.66323
2_31712576	2	31712576	OS04T0525000-01	6.52537	1.85723e-09	0.000126205	0.77202
8_16092420	8	16092420	OS04T0525000-01	-6.52537	1.85723e-09	0.000126205	-0.77202
11_13447016	11	13447016	OS04T0525000-01	-6.19578	9.10991e-09	0.000466073	-0.738344
11_16262320	11	16262320	OS04T0525000-01	-6.52537	1.85723e-09	0.000126205	-0.77202
11_22554263	11	22554263	OS04T0525000-01	6.52537	1.85723e-09	0.000126205	0.77202
11_13426878	11	13426878	OS04T0525000-01	-6.19578	9.10991e-09	0.000466073	-0.738344
11_11701303	11	11701303	OS04T0525000-01	-6.52537	1.85723e-09	0.000126205	-0.77202
11_13443280	11	13443280	OS04T0525000-01	-6.19578	9.10991e-09	0.000466073	-0.738344
8_17656424	8	17656424	OS04T0525000-01	6.52537	1.85723e-09	0.000126205	0.77202
8_16058871	8	16058871	OS04T0525000-01	-6.52537	1.85723e-09	0.000126205	-0.77202
1_25122316	1	25122316	OS04T0525000-01	-6.19578	9.10991e-09	0.000466073	-0.738344
11_11447186	11	11447186	OS04T0525000-01	-6.01354	2.15972e-08	0.000931873	-0.66323
11_11562829	11	11562829	OS04T0525000-01	-6.01354	2.15972e-08	0.000931873	-0.66323
2_11552008	2	11552008	OS04T0525000-01	6.52537	1.85723e-09	0.000126205	0.77202
8_18090212	8	18090212	OS04T0525000-01	6.19578	9.10991e-09	0.000466073	0.738344
8_14054803	8	14054803	OS04T0525000-01	6.52537	1.85723e-09	0.000126205	0.77202
6_5976420	6	5976420	OS04T0525000-01	6.19578	9.10991e-09	0.000466073	0.738344
8_18174552	8	18174552	OS04T0525000-01	6.52537	1.85723e-09	0.000126205	0.77202
11_13462428	11	13462428	OS04T0525000-01	-6.19578	9.10991e-09	0.000466073	-0.738344
6_5840469	6	5840469	OS04T0525000-01	6.19578	9.10991e-09	0.000466073	0.738344
11_11479321	11	11479321	OS04T0525000-01	-6.01354	2.15972e-08	0.000931873	-0.66323
8_16157245	8	16157245	OS04T0525000-01	-6.52537	1.85723e-09	0.000126205	-0.77202
8_17714982	8	17714982	OS04T0525000-01	6.52537	1.85723e-09	0.000126205	0.77202
8_18210024	8	18210024	OS04T0525000-01	6.52537	1.85723e-09	0.000126205	0.77202
2_11394941	2	11394941	OS04T0525000-01	-6.52537	1.85723e-09	0.000126205	-0.77202
8_14080761	8	14080761	OS04T0525000-01	6.52537	1.85723e-09	0.000126205	0.77202
11_11533232	11	11533232	OS04T0525000-01	6.52537	1.85723e-09	0.000126205	0.77202
11_11807311	11	11807311	OS04T0525000-01	-6.01354	2.15972e-08	0.000931873	-0.66323
8_18119259	8	18119259	OS04T0525000-01	6.52537	1.85723e-09	0.000126205	0.77202
11_13418123	11	13418123	OS04T0525000-01	-6.19578	9.10991e-09	0.000466073	-0.738344
8_14022095	8	14022095	OS04T0525000-01	6.52537	1.85723e-09	0.000126205	0.77202
8_14019818	8	14019818	OS04T0525000-01	6.52537	1.85723e-09	0.000126205	0.77202
8_14085159	8	14085159	OS04T0525000-01	6.52537	1.85723e-09	0.000126205	0.77202
8_14107748	8	14107748	OS04T0525000-01	6.52537	1.85723e-09	0.000126205	0.77202
6_5958506	6	5958506	OS04T0525000-01	6.19578	9.10991e-09	0.000466073	0.738344
5_10031771	5	10031771	OS04T0534000-01	-6.93802	2.4177e-10	2.3477e-05	-0.472822
9_1310899	9	1310899	OS04T0534801-01	6.00556	2.24228e-08	0.000962316	0.708755
9_5022515	9	5022515	OS04T0534801-01	-6.0171	2.1238e-08	0.000920041	-0.502719
9_1972108	9	1972108	OS04T0534801-01	7.04021	1.44847e-10	1.50886e-05	0.935679
8_2109244	8	2109244	OS04T0534801-01	6.37799	3.79865e-09	0.000229208	0.64189
9_7049444	9	7049444	OS04T0534801-01	-6.23114	7.69459e-09	0.000407164	-0.528695
9_1300612	9	1300612	OS04T0534801-01	6.00556	2.24228e-08	0.000962316	0.708755
8_2112480	8	2112480	OS04T0534801-01	6.37799	3.79865e-09	0.000229208	0.64189
9_1298512	9	1298512	OS04T0534801-01	6.00556	2.24228e-08	0.000962316	0.708755
9_1305841	9	1305841	OS04T0534801-01	6.00556	2.24228e-08	0.000962316	0.708755
9_5806399	9	5806399	OS04T0534801-01	6.48917	2.21558e-09	0.000146083	0.748666
9_3878503	9	3878503	OS04T0534801-01	-8.05793	7.72441e-13	1.72103e-07	-0.803588
9_4488689	9	4488689	OS04T0534801-01	-6.63966	1.06122e-09	7.87086e-05	-0.563252
8_2108152	8	2108152	OS04T0534801-01	6.37799	3.79865e-09	0.000229208	0.64189
9_5839359	9	5839359	OS04T0534801-01	6.48917	2.21558e-09	0.000146083	0.748666
9_5812477	9	5812477	OS04T0534801-01	6.48917	2.21558e-09	0.000146083	0.748666
9_4480239	9	4480239	OS04T0534801-01	-6.87014	3.39251e-10	3.04604e-05	-0.566337
9_1458732	9	1458732	OS04T0534801-01	6.00556	2.24228e-08	0.000962316	0.708755
9_4482367	9	4482367	OS04T0534801-01	-6.63966	1.06122e-09	7.87086e-05	-0.563252
8_15586230	8	15586230	OS04T0534801-01	6.1299	1.24636e-08	0.000598169	0.536936
9_5856443	9	5856443	OS04T0534801-01	6.48917	2.21558e-09	0.000146083	0.748666
9_4473321	9	4473321	OS04T0534801-01	-6.25892	6.73656e-09	0.000367576	-0.522068
9_2621657	9	2621657	OS04T0534801-01	6.92594	2.5682e-10	2.44855e-05	0.911047
9_5828057	9	5828057	OS04T0534801-01	6.48917	2.21558e-09	0.000146083	0.748666
9_5940317	9	5940317	OS04T0534801-01	7.26455	4.65964e-11	5.70313e-06	0.951642
8_2111479	8	2111479	OS04T0534801-01	6.37799	3.79865e-09	0.000229208	0.64189
9_1308154	9	1308154	OS04T0534801-01	6.16849	1.03748e-08	0.000517989	0.707859
9_7052768	9	7052768	OS04T0534801-01	6.60399	1.26433e-09	9.16225e-05	0.578993
9_1313275	9	1313275	OS04T0534801-01	6.00556	2.24228e-08	0.000962316	0.708755
9_3401319	9	3401319	OS04T0534801-01	-6.15743	1.09354e-08	0.000539327	-0.792507
8_15578696	8	15578696	OS04T0534801-01	6.1299	1.24636e-08	0.000598169	0.536936
9_5865125	9	5865125	OS04T0534801-01	6.48917	2.21558e-09	0.000146083	0.748666
9_3431937	9	3431937	OS04T0534801-01	6.57078	1.48765e-09	0.000105117	0.857666
8_2110327	8	2110327	OS04T0534801-01	6.37799	3.79865e-09	0.000229208	0.64189
9_1959019	9	1959019	OS04T0534801-01	7.04021	1.44847e-10	1.50886e-05	0.935679
9_4999553	9	4999553	OS04T0534801-01	-6.0171	2.1238e-08	0.000920041	-0.502719
9_1955625	9	1955625	OS04T0534801-01	7.04021	1.44847e-10	1.50886e-05	0.935679
7_25596068	7	25596068	OS04T0534801-01	-6.3695	3.95773e-09	0.000236763	-0.695576
9_2291827	9	2291827	OS04T0534801-01	-6.75953	5.87553e-10	4.84753e-05	-0.874472
9_4483386	9	4483386	OS04T0534801-01	-6.63966	1.06122e-09	7.87086e-05	-0.563252
3_5708874	3	5708874	OS04T0534801-01	6.21693	8.23542e-09	0.000430532	0.620543
11_21715987	11	21715987	OS04T0534801-01	6.90835	2.80393e-10	2.60122e-05	0.7546
9_1309761	9	1309761	OS04T0534801-01	6.00556	2.24228e-08	0.000962316	0.708755
9_5952747	9	5952747	OS04T0534801-01	6.67811	8.78347e-10	6.72738e-05	0.996905
3_5752438	3	5752438	OS04T0534801-01	6.35543	4.23574e-09	0.000250934	0.630829
8_15563228	8	15563228	OS04T0534801-01	6.09569	1.46573e-08	0.000680868	0.703128
7_15169525	7	15169525	OS04T0534801-01	7.1186	9.75912e-11	1.07089e-05	0.7726
9_5039497	9	5039497	OS04T0534801-01	-6.0171	2.1238e-08	0.000920041	-0.502719
8_2094767	8	2094767	OS04T0534801-01	6.37799	3.79865e-09	0.000229208	0.64189
8_21286390	8	21286390	OS04T0534801-01	-6.073	1.63172e-08	0.000742561	-0.621651
9_18193157	9	18193157	OS04T0534801-01	-7.06514	1.27769e-10	1.35414e-05	-0.642282
9_3243474	9	3243474	OS04T0534801-01	-6.037	1.93386e-08	0.00085173	-0.679854
9_5008587	9	5008587	OS04T0534801-01	-6.0171	2.1238e-08	0.000920041	-0.502719
9_1974538	9	1974538	OS04T0534801-01	7.04021	1.44847e-10	1.50886e-05	0.935679
9_2098395	9	2098395	OS04T0534801-01	6.46913	2.44237e-09	0.000158675	0.78329
9_1985050	9	1985050	OS04T0534801-01	7.04021	1.44847e-10	1.50886e-05	0.935679
9_1948819	9	1948819	OS04T0534801-01	7.09316	1.10954e-10	1.19948e-05	0.918925
9_5010386	9	5010386	OS04T0534801-01	-6.08267	1.55886e-08	0.000716815	-0.508489
3_5758727	3	5758727	OS04T0534801-01	6.35543	4.23574e-09	0.000250934	0.630829
9_5020365	9	5020365	OS04T0534801-01	-6.0171	2.1238e-08	0.000920041	-0.502719
9_5032778	9	5032778	OS04T0534801-01	-6.0171	2.1238e-08	0.000920041	-0.502719
9_1965065	9	1965065	OS04T0534801-01	7.04021	1.44847e-10	1.50886e-05	0.935679
9_7095519	9	7095519	OS04T0534801-01	6.40995	3.25458e-09	0.000201344	0.622875
9_5867161	9	5867161	OS04T0534801-01	6.48917	2.21558e-09	0.000146083	0.748666
9_5896116	9	5896116	OS04T0534801-01	6.48917	2.21558e-09	0.000146083	0.748666
1_25972272	1	25972272	OS04T0534801-01	6.45632	2.59923e-09	0.000166397	0.676128
9_6034178	9	6034178	OS04T0534801-01	6.69705	8.00048e-10	6.22013e-05	0.82688
9_2454293	9	2454293	OS04T0534801-01	-6.16863	1.03682e-08	0.000517699	-0.723333
11_21392392	11	21392392	OS04T0534801-01	5.99564	2.34923e-08	0.000991672	0.48352
9_7026162	9	7026162	OS04T0534801-01	6.22158	8.05441e-09	0.000422957	0.714581
9_3877272	9	3877272	OS04T0534801-01	-6.02338	2.06196e-08	0.000897659	-0.675327
8_2073621	8	2073621	OS04T0534801-01	6.37799	3.79865e-09	0.000229208	0.64189
8_15595014	8	15595014	OS04T0534801-01	6.00041	2.29712e-08	0.000975026	0.519875
9_5862900	9	5862900	OS04T0534801-01	6.64737	1.02179e-09	7.61491e-05	0.767147
9_5016080	9	5016080	OS04T0534801-01	-6.0171	2.1238e-08	0.000920041	-0.502719
7_11300839	7	11300839	OS04T0534801-01	7.37465	2.65885e-11	3.52378e-06	0.956116
8_2056417	8	2056417	OS04T0534801-01	-6.27507	6.23458e-09	0.00034556	-0.541788
9_3214033	9	3214033	OS04T0534801-01	-6.57078	1.48765e-09	0.000105117	-0.857666
9_7027340	9	7027340	OS04T0534801-01	7.17178	7.45924e-11	8.48753e-06	0.822424
8_21101732	8	21101732	OS04T0534801-01	6.49498	2.15372e-09	0.000142427	0.653628
9_4481293	9	4481293	OS04T0534801-01	-6.14632	1.15283e-08	0.000561632	-0.506278
9_1920955	9	1920955	OS04T0534801-01	7.04021	1.44847e-10	1.50886e-05	0.935679
9_5890349	9	5890349	OS04T0534801-01	6.48917	2.21558e-09	0.000146083	0.748666
9_1926668	9	1926668	OS04T0534801-01	7.82768	2.571e-12	4.83605e-07	1.07901
9_12696540	9	12696540	OS04T0534801-01	6.031	1.98932e-08	0.000871848	0.881468
11_27932269	11	27932269	OS04T0534801-01	7.15415	8.15485e-11	9.20016e-06	0.84226
8_21299555	8	21299555	OS04T0534801-01	-6.16086	1.07584e-08	0.000532621	-0.64457
2_25565402	2	25565402	OS04T0534801-01	6.33189	4.74482e-09	0.000277057	1.06825
9_1304228	9	1304228	OS04T0534801-01	6.00556	2.24228e-08	0.000962316	0.708755
6_17655433	6	17655433	OS04T0534801-01	6.24599	7.16699e-09	0.000385545	0.654208
7_25780746	7	25780746	OS04T0534801-01	-6.02038	2.09124e-08	0.000908849	-1.56969
9_7043378	9	7043378	OS04T0534801-01	6.25527	6.85538e-09	0.000373212	0.537045
9_6053060	9	6053060	OS04T0534801-01	6.69705	8.00048e-10	6.22013e-05	0.82688
9_3113470	9	3113470	OS04T0534801-01	6.0851	1.54104e-08	0.00071032	0.694831
1_25974983	1	25974983	OS04T0534801-01	6.45632	2.59923e-09	0.000166397	0.676128
8_2080446	8	2080446	OS04T0534801-01	6.37799	3.79865e-09	0.000229208	0.64189
9_4041243	9	4041243	OS04T0534801-01	7.26455	4.65964e-11	5.70313e-06	0.951642
8_1978211	8	1978211	OS04T0534801-01	6.77076	5.55782e-10	4.60861e-05	0.891902
9_1979222	9	1979222	OS04T0534801-01	6.64617	1.02783e-09	7.65523e-05	0.834277
9_6085407	9	6085407	OS04T0534801-01	6.48917	2.21558e-09	0.000146083	0.748666
8_2083660	8	2083660	OS04T0534801-01	6.37799	3.79865e-09	0.000229208	0.64189
9_3556822	9	3556822	OS04T0534801-01	-6.51015	2.00034e-09	0.000133877	-0.70874
8_2082659	8	2082659	OS04T0534801-01	6.37799	3.79865e-09	0.000229208	0.64189
9_6037217	9	6037217	OS04T0534801-01	6.69705	8.00048e-10	6.22013e-05	0.82688
9_6056359	9	6056359	OS04T0534801-01	6.69705	8.00048e-10	6.22013e-05	0.82688
9_5911527	9	5911527	OS04T0534801-01	6.69705	8.00048e-10	6.22013e-05	0.82688
9_3467726	9	3467726	OS04T0534801-01	-6.77454	5.45474e-10	4.5646e-05	-0.872552
9_3186547	9	3186547	OS04T0534801-01	-6.09421	1.47604e-08	0.000685006	-0.706777
9_5929704	9	5929704	OS04T0534801-01	6.69705	8.00048e-10	6.22013e-05	0.82688
9_4479020	9	4479020	OS04T0534801-01	-6.63966	1.06122e-09	7.87086e-05	-0.563252
9_5919949	9	5919949	OS04T0534801-01	6.69705	8.00048e-10	6.22013e-05	0.82688
9_3438532	9	3438532	OS04T0534801-01	-6.12574	1.27116e-08	0.000607945	-0.699255
8_21373494	8	21373494	OS04T0534801-01	-6.07228	1.6373e-08	0.000744557	-0.590037
3_34480601	3	34480601	OS04T0538750-01	6.19056	9.33969e-09	0.000474653	0.368091
5_2133587	5	2133587	OS04T0538750-01	6.12828	1.25594e-08	0.00060228	0.333952
7_3726496	7	3726496	OS04T0546400-01	-6.1682	1.03893e-08	0.000518466	-0.908376
8_24413823	8	24413823	OS04T0555000-01	-6.02276	2.06798e-08	0.000899904	-0.790796
8_24412123	8	24412123	OS04T0555000-01	-6.02276	2.06798e-08	0.000899904	-0.790796
8_24401790	8	24401790	OS04T0555000-01	-6.02276	2.06798e-08	0.000899904	-0.790796
8_24422960	8	24422960	OS04T0555000-01	-6.02276	2.06798e-08	0.000899904	-0.790796
8_24427917	8	24427917	OS04T0555000-01	-6.02276	2.06798e-08	0.000899904	-0.790796
8_24438890	8	24438890	OS04T0555000-01	-6.02276	2.06798e-08	0.000899904	-0.790796
8_24437296	8	24437296	OS04T0555000-01	-6.02276	2.06798e-08	0.000899904	-0.790796
8_24424281	8	24424281	OS04T0555000-01	-6.02276	2.06798e-08	0.000899904	-0.790796
8_24403536	8	24403536	OS04T0555000-01	-6.02276	2.06798e-08	0.000899904	-0.790796
8_14982152	8	14982152	OS04T0558400-01	6.26701	6.48045e-09	0.000356682	0.43734
8_15107582	8	15107582	OS04T0558400-01	6.79502	4.92825e-10	4.19162e-05	0.504914
8_15111831	8	15111831	OS04T0558400-01	6.79502	4.92825e-10	4.19162e-05	0.504914
8_11778439	8	11778439	OS04T0558400-01	6.80637	4.65827e-10	4.00418e-05	0.470702
8_15481423	8	15481423	OS04T0558400-01	7.5779	9.37099e-12	1.46849e-06	0.570728
8_14974259	8	14974259	OS04T0558400-01	6.79502	4.92825e-10	4.19162e-05	0.504914
8_10560189	8	10560189	OS04T0558400-01	7.13689	8.89845e-11	9.86075e-06	0.53901
8_15574643	8	15574643	OS04T0558400-01	7.5779	9.37099e-12	1.46849e-06	0.570728
8_14727626	8	14727626	OS04T0558400-01	6.38677	3.64096e-09	0.000221224	0.460482
8_15069067	8	15069067	OS04T0558400-01	-6.59114	1.34649e-09	9.63231e-05	-0.455801
8_13060034	8	13060034	OS04T0558400-01	6.56599	1.52296e-09	0.000107269	0.488265
8_10956820	8	10956820	OS04T0558400-01	6.12207	1.29348e-08	0.000617196	0.450309
8_12995554	8	12995554	OS04T0558400-01	6.57928	1.42708e-09	0.000101289	0.47248
8_11364424	8	11364424	OS04T0558400-01	6.80637	4.65827e-10	4.00418e-05	0.470702
8_11408343	8	11408343	OS04T0558400-01	6.80637	4.65827e-10	4.00418e-05	0.470702
8_11511114	8	11511114	OS04T0558400-01	-6.09494	1.47093e-08	0.000682958	-0.442237
8_13374506	8	13374506	OS04T0558400-01	6.81116	4.54884e-10	3.93331e-05	0.47865
8_13708337	8	13708337	OS04T0558400-01	6.13573	1.2123e-08	0.000585063	0.458407
8_14540931	8	14540931	OS04T0558400-01	6.79502	4.92825e-10	4.19162e-05	0.504914
8_13864969	8	13864969	OS04T0558400-01	6.79502	4.92825e-10	4.19162e-05	0.504914
8_11327533	8	11327533	OS04T0558400-01	6.9126	2.74504e-10	2.56741e-05	0.492367
8_15080575	8	15080575	OS04T0558400-01	6.79502	4.92825e-10	4.19162e-05	0.504914
8_11533141	8	11533141	OS04T0558400-01	6.3791	3.77838e-09	0.00022821	0.478369
8_14935118	8	14935118	OS04T0558400-01	-6.09494	1.47093e-08	0.000682958	-0.442237
8_14943473	8	14943473	OS04T0558400-01	-6.24921	7.05715e-09	0.000380323	-0.423263
8_15058059	8	15058059	OS04T0558400-01	6.9126	2.74504e-10	2.56741e-05	0.492367
8_15294514	8	15294514	OS04T0558400-01	6.5845	1.391e-09	9.90579e-05	0.517115
8_12246255	8	12246255	OS04T0558400-01	6.9126	2.74504e-10	2.56741e-05	0.492367
8_15129413	8	15129413	OS04T0558400-01	-6.73095	6.7677e-10	5.40534e-05	-0.480814
8_13782818	8	13782818	OS04T0558400-01	7.32882	3.3594e-11	4.25215e-06	0.578063
8_12404382	8	12404382	OS04T0558400-01	6.78956	5.06336e-10	4.28673e-05	0.444982
7_13137971	7	13137971	OS04T0558400-01	6.53611	1.76234e-09	0.000121273	0.506676
8_24663634	8	24663634	OS04T0558400-01	6.33032	4.78077e-09	0.00027857	0.363939
8_13952701	8	13952701	OS04T0558400-01	6.79502	4.92825e-10	4.19162e-05	0.504914
8_11344750	8	11344750	OS04T0558400-01	6.85667	3.62781e-10	3.2329e-05	0.472448
8_15456048	8	15456048	OS04T0558400-01	-6.12401	1.28164e-08	0.000612152	-0.461464
8_15440410	8	15440410	OS04T0558400-01	6.9126	2.74504e-10	2.56741e-05	0.492367
8_12054097	8	12054097	OS04T0558400-01	-6.04386	1.87233e-08	0.000829286	-0.40963
8_15233568	8	15233568	OS04T0558400-01	6.9126	2.74504e-10	2.56741e-05	0.492367
8_10953658	8	10953658	OS04T0558400-01	6.12207	1.29348e-08	0.000617196	0.450309
8_15118281	8	15118281	OS04T0558400-01	6.9126	2.74504e-10	2.56741e-05	0.492367
8_14481140	8	14481140	OS04T0558400-01	-6.21226	8.42086e-09	0.00043902	-0.421599
8_11463159	8	11463159	OS04T0558400-01	6.38677	3.64096e-09	0.000221224	0.460482
8_10897469	8	10897469	OS04T0558400-01	6.12207	1.29348e-08	0.000617196	0.450309
8_15873651	8	15873651	OS04T0558400-01	6.25739	6.78601e-09	0.00037003	0.564115
8_14479787	8	14479787	OS04T0558400-01	-6.21226	8.42086e-09	0.00043902	-0.421599
8_11325282	8	11325282	OS04T0558400-01	6.9126	2.74504e-10	2.56741e-05	0.492367
8_15238563	8	15238563	OS04T0558400-01	6.9126	2.74504e-10	2.56741e-05	0.492367
8_15375231	8	15375231	OS04T0558400-01	6.9126	2.74504e-10	2.56741e-05	0.492367
8_15441548	8	15441548	OS04T0558400-01	6.79502	4.92825e-10	4.19162e-05	0.504914
8_15436994	8	15436994	OS04T0558400-01	6.79502	4.92825e-10	4.19162e-05	0.504914
8_14936144	8	14936144	OS04T0558400-01	7.58846	8.87472e-12	1.40106e-06	0.585963
8_10379922	8	10379922	OS04T0558400-01	6.11316	1.3493e-08	0.000636729	0.419778
8_14713361	8	14713361	OS04T0558400-01	-7.04771	1.39481e-10	1.46188e-05	-0.45907
8_24665747	8	24665747	OS04T0558400-01	6.43845	2.83482e-09	0.000179236	0.368783
8_13783914	8	13783914	OS04T0558400-01	6.79502	4.92825e-10	4.19162e-05	0.504914
8_14612160	8	14612160	OS04T0558400-01	6.31508	5.14465e-09	0.000294603	0.459508
8_12248166	8	12248166	OS04T0558400-01	-6.1261	1.26902e-08	0.000607037	-0.444689
8_15295571	8	15295571	OS04T0558400-01	6.08094	1.57164e-08	0.000721741	0.454291
8_11083851	8	11083851	OS04T0558400-01	7.16353	7.77734e-11	8.81093e-06	0.523568
8_14670003	8	14670003	OS04T0558400-01	6.79502	4.92825e-10	4.19162e-05	0.504914
8_15075326	8	15075326	OS04T0558400-01	-6.49738	2.12876e-09	0.000140985	-0.456041
8_13968496	8	13968496	OS04T0558400-01	6.79502	4.92825e-10	4.19162e-05	0.504914
8_14349803	8	14349803	OS04T0558400-01	6.81116	4.54884e-10	3.93331e-05	0.47865
8_15104172	8	15104172	OS04T0558400-01	6.9126	2.74504e-10	2.56741e-05	0.492367
8_15425123	8	15425123	OS04T0558400-01	6.79502	4.92825e-10	4.19162e-05	0.504914
8_14756579	8	14756579	OS04T0558400-01	-6.38071	3.74911e-09	0.000226636	-0.445714
8_14096584	8	14096584	OS04T0558400-01	6.79502	4.92825e-10	4.19162e-05	0.504914
8_15039254	8	15039254	OS04T0558400-01	-6.58461	1.39029e-09	9.90229e-05	-0.468694
8_14731150	8	14731150	OS04T0558400-01	-6.48332	2.27951e-09	0.000149348	-0.458059
8_12012626	8	12012626	OS04T0558400-01	6.77849	5.349e-10	4.49461e-05	0.59281
8_11992485	8	11992485	OS04T0558400-01	6.23218	7.65639e-09	0.000405537	0.460391
8_11127142	8	11127142	OS04T0558400-01	6.80637	4.65827e-10	4.00418e-05	0.470702
8_15433708	8	15433708	OS04T0558400-01	6.79502	4.92825e-10	4.19162e-05	0.504914
8_12332315	8	12332315	OS04T0558400-01	6.40177	3.38611e-09	0.000208084	0.481347
8_12185416	8	12185416	OS04T0558400-01	6.23894	7.41267e-09	0.000396288	0.777169
8_15099075	8	15099075	OS04T0558400-01	6.9126	2.74504e-10	2.56741e-05	0.492367
8_10768169	8	10768169	OS04T0558400-01	6.26104	6.66834e-09	0.000364832	0.452025
8_14543088	8	14543088	OS04T0558400-01	6.77369	5.47783e-10	4.57655e-05	0.60427
8_24699338	8	24699338	OS04T0558400-01	6.43845	2.83482e-09	0.000179236	0.368783
3_32073655	3	32073655	OS04T0558400-01	-6.63509	1.08533e-09	8.02352e-05	-0.466795
8_11519007	8	11519007	OS04T0558400-01	7.27599	4.39638e-11	5.41186e-06	0.787145
8_15698724	8	15698724	OS04T0558400-01	6.76995	5.58016e-10	4.6243e-05	0.570073
8_13407581	8	13407581	OS04T0558400-01	6.39516	3.49619e-09	0.000213927	0.609216
8_15108603	8	15108603	OS04T0558400-01	6.9126	2.74504e-10	2.56741e-05	0.492367
8_15513039	8	15513039	OS04T0558400-01	7.5779	9.37099e-12	1.46849e-06	0.570728
8_15293050	8	15293050	OS04T0558400-01	7.5967	8.50529e-12	1.34986e-06	0.798232
8_14589296	8	14589296	OS04T0558400-01	6.90504	2.85074e-10	2.63683e-05	0.511654
8_14222628	8	14222628	OS04T0558400-01	6.79502	4.92825e-10	4.19162e-05	0.504914
8_14753343	8	14753343	OS04T0558400-01	6.79502	4.92825e-10	4.19162e-05	0.504914
8_15664731	8	15664731	OS04T0558400-01	7.6231	7.42223e-12	1.19488e-06	0.551581
8_15336815	8	15336815	OS04T0558400-01	6.9126	2.74504e-10	2.56741e-05	0.492367
8_13954791	8	13954791	OS04T0558400-01	6.79502	4.92825e-10	4.19162e-05	0.504914
8_15555159	8	15555159	OS04T0558400-01	6.99195	1.84553e-10	1.87131e-05	0.502694
8_12336176	8	12336176	OS04T0558400-01	6.23017	7.73038e-09	0.00040873	0.44165
8_15659078	8	15659078	OS04T0558400-01	7.44046	1.89885e-11	2.65789e-06	0.522028
8_11606678	8	11606678	OS04T0558400-01	6.9126	2.74504e-10	2.56741e-05	0.492367
8_11566634	8	11566634	OS04T0558400-01	6.9126	2.74504e-10	2.56741e-05	0.492367
8_13156261	8	13156261	OS04T0558400-01	7.16764	7.61731e-11	8.65417e-06	0.490419
8_14661043	8	14661043	OS04T0558400-01	6.1261	1.26902e-08	0.000607037	0.444689
8_14676584	8	14676584	OS04T0558400-01	6.21226	8.42086e-09	0.00043902	0.421599
8_14999069	8	14999069	OS04T0558400-01	6.79502	4.92825e-10	4.19162e-05	0.504914
8_11358533	8	11358533	OS04T0558400-01	7.57004	9.75798e-12	1.51074e-06	0.795714
8_11625306	8	11625306	OS04T0558400-01	6.9126	2.74504e-10	2.56741e-05	0.492367
8_14910294	8	14910294	OS04T0558400-01	-6.17468	1.00734e-08	0.000505371	-0.449709
8_11979198	8	11979198	OS04T0558400-01	6.9126	2.74504e-10	2.56741e-05	0.492367
8_14870374	8	14870374	OS04T0558400-01	6.71627	7.27647e-10	5.73873e-05	0.545361
8_14794342	8	14794342	OS04T0558400-01	6.79502	4.92825e-10	4.19162e-05	0.504914
8_24691081	8	24691081	OS04T0558400-01	6.43845	2.83482e-09	0.000179236	0.368783
8_12722669	8	12722669	OS04T0558400-01	6.79502	4.92825e-10	4.19162e-05	0.504914
8_15630770	8	15630770	OS04T0558400-01	7.79715	3.01334e-12	5.58542e-07	0.535928
8_15128045	8	15128045	OS04T0558400-01	6.9126	2.74504e-10	2.56741e-05	0.492367
8_14656501	8	14656501	OS04T0558400-01	6.0069	2.22816e-08	0.000957113	0.446205
8_11547335	8	11547335	OS04T0558400-01	6.59286	1.33524e-09	9.56416e-05	0.473373
8_11960549	8	11960549	OS04T0558400-01	6.45901	2.56551e-09	0.000164803	0.472562
8_14871381	8	14871381	OS04T0558400-01	6.4551	2.61472e-09	0.000167102	0.434236
8_14782996	8	14782996	OS04T0558400-01	-6.36124	4.11867e-09	0.000244712	-0.441081
8_24770618	8	24770618	OS04T0558400-01	6.05637	1.76505e-08	0.000791519	0.344781
8_12678983	8	12678983	OS04T0558400-01	7.20721	6.23392e-11	7.2931e-06	0.760211
8_12191510	8	12191510	OS04T0558400-01	7.02004	1.60295e-10	1.64916e-05	0.843558
8_15132642	8	15132642	OS04T0558400-01	6.40622	3.31393e-09	0.00020436	0.481179
8_15018376	8	15018376	OS04T0558400-01	-6.25366	6.90862e-09	0.00037442	-0.47013
8_15066780	8	15066780	OS04T0558400-01	6.33601	4.65159e-09	0.00027231	0.484112
8_12250349	8	12250349	OS04T0558400-01	-7.09191	1.11656e-10	1.2062e-05	-0.495546
8_10833709	8	10833709	OS04T0558400-01	6.08166	1.5663e-08	0.00071971	0.445493
8_11318456	8	11318456	OS04T0558400-01	6.0343	1.95857e-08	0.000860689	0.447659
12_13719282	12	13719282	OS04T0558400-01	6.21787	8.19828e-09	0.000428996	0.774773
8_13448687	8	13448687	OS04T0558400-01	7.33845	3.19852e-11	4.08644e-06	0.554267
8_13100012	8	13100012	OS04T0558400-01	-6.43958	2.8193e-09	0.000178333	-0.441301
8_14603353	8	14603353	OS04T0558400-01	6.80637	4.65827e-10	4.00418e-05	0.470702
8_12798867	8	12798867	OS04T0558400-01	6.43979	2.81647e-09	0.000178176	0.657167
8_11868380	8	11868380	OS04T0558400-01	7.0372	1.47048e-10	1.52912e-05	0.55592
8_11363399	8	11363399	OS04T0558400-01	7.09129	1.12005e-10	1.20935e-05	0.483583
8_14424804	8	14424804	OS04T0558400-01	6.35116	4.32399e-09	0.000255546	0.490232
8_11268589	8	11268589	OS04T0558400-01	7.09129	1.12005e-10	1.20935e-05	0.483583
8_12856966	8	12856966	OS04T0558400-01	6.67493	8.9221e-10	6.80815e-05	0.480408
8_15665757	8	15665757	OS04T0558400-01	7.49387	1.44376e-11	2.11702e-06	0.569986
8_12732950	8	12732950	OS04T0558400-01	6.67493	8.9221e-10	6.80815e-05	0.480408
8_15401422	8	15401422	OS04T0558400-01	6.79502	4.92825e-10	4.19162e-05	0.504914
8_10718928	8	10718928	OS04T0558400-01	-6.11316	1.3493e-08	0.000636729	-0.419778
8_12148609	8	12148609	OS04T0558400-01	-6.5148	1.95545e-09	0.000131757	-0.488613
8_12723699	8	12723699	OS04T0558400-01	6.85667	3.62781e-10	3.2329e-05	0.472448
8_15026008	8	15026008	OS04T0558400-01	-6.59114	1.34649e-09	9.63231e-05	-0.455801
8_10495674	8	10495674	OS04T0558400-01	6.25266	6.94153e-09	0.000375221	0.428072
8_13054735	8	13054735	OS04T0558400-01	6.2838	5.97889e-09	0.000333479	0.494364
8_10711398	8	10711398	OS04T0558400-01	6.43128	2.93504e-09	0.000184906	0.641972
8_12447254	8	12447254	OS04T0558400-01	6.80637	4.65827e-10	4.00418e-05	0.470702
8_15105340	8	15105340	OS04T0558400-01	-6.25366	6.90862e-09	0.00037442	-0.47013
8_13934947	8	13934947	OS04T0558400-01	-6.17468	1.00734e-08	0.000505371	-0.449709
8_14477472	8	14477472	OS04T0558400-01	6.94744	2.30638e-10	2.25684e-05	0.471799
8_10494671	8	10494671	OS04T0558400-01	6.20804	8.59234e-09	0.000444752	0.426498
8_15163331	8	15163331	OS04T0558400-01	6.9126	2.74504e-10	2.56741e-05	0.492367
8_12053064	8	12053064	OS04T0558400-01	6.17801	9.91506e-09	0.000499642	0.445657
8_11504416	8	11504416	OS04T0558400-01	6.09494	1.47093e-08	0.000682958	0.442237
8_14493216	8	14493216	OS04T0558400-01	-6.09494	1.47093e-08	0.000682958	-0.442237
8_15576668	8	15576668	OS04T0558400-01	7.5779	9.37099e-12	1.46849e-06	0.570728
8_10751084	8	10751084	OS04T0558400-01	6.40603	3.31697e-09	0.000204536	0.444847
8_15221668	8	15221668	OS04T0558400-01	6.69515	8.07583e-10	6.27316e-05	0.502383
8_24741073	8	24741073	OS04T0558400-01	6.40153	3.38997e-09	0.000208285	0.371991
8_14339550	8	14339550	OS04T0558400-01	6.71396	7.3599e-10	5.79696e-05	0.458313
8_11712962	8	11712962	OS04T0558400-01	7.09129	1.12005e-10	1.20935e-05	0.483583
8_14410880	8	14410880	OS04T0558400-01	6.1261	1.26902e-08	0.000607037	0.444689
8_13908685	8	13908685	OS04T0558400-01	6.79502	4.92825e-10	4.19162e-05	0.504914
8_11794504	8	11794504	OS04T0558400-01	6.67493	8.9221e-10	6.80815e-05	0.480408
8_14913861	8	14913861	OS04T0558400-01	-6.17468	1.00734e-08	0.000505371	-0.449709
8_11260072	8	11260072	OS04T0558400-01	6.9126	2.74504e-10	2.56741e-05	0.492367
8_12396107	8	12396107	OS04T0558400-01	7.05407	1.3509e-10	1.42255e-05	0.566651
8_14657606	8	14657606	OS04T0558400-01	-6.09494	1.47093e-08	0.000682958	-0.442237
8_13018993	8	13018993	OS04T0558400-01	-6.15925	1.08412e-08	0.000535791	-0.415922
8_12299858	8	12299858	OS04T0558400-01	-6.23202	7.6622e-09	0.000405797	-0.449656
8_15585138	8	15585138	OS04T0558400-01	7.5779	9.37099e-12	1.46849e-06	0.570728
8_14659747	8	14659747	OS04T0558400-01	6.41551	3.16822e-09	0.0001971	0.482304
8_11457491	8	11457491	OS04T0558400-01	6.94744	2.30638e-10	2.25684e-05	0.471799
8_10457343	8	10457343	OS04T0558400-01	6.555	1.60699e-09	0.000112302	0.470207
8_12113876	8	12113876	OS04T0558400-01	6.9126	2.74504e-10	2.56741e-05	0.492367
8_13571311	8	13571311	OS04T0558400-01	6.33601	4.65159e-09	0.00027231	0.484112
8_13524994	8	13524994	OS04T0558400-01	6.79502	4.92825e-10	4.19162e-05	0.504914
8_14452241	8	14452241	OS04T0558400-01	-6.15285	1.11763e-08	0.000548198	-0.442485
8_12650803	8	12650803	OS04T0558400-01	6.71502	7.32161e-10	5.76935e-05	0.47718
8_15036660	8	15036660	OS04T0558400-01	-6.22914	7.76833e-09	0.000410479	-0.418014
8_14715474	8	14715474	OS04T0558400-01	6.38677	3.64096e-09	0.000221224	0.460482
8_15324038	8	15324038	OS04T0558400-01	6.80637	4.65827e-10	4.00418e-05	0.470702
8_11593621	8	11593621	OS04T0558400-01	6.80637	4.65827e-10	4.00418e-05	0.470702
8_12337696	8	12337696	OS04T0558400-01	6.9944	1.823e-10	1.85367e-05	0.464137
8_13679620	8	13679620	OS04T0558400-01	6.82345	4.2794e-10	3.73041e-05	0.578469
8_11829987	8	11829987	OS04T0558400-01	6.24386	7.24031e-09	0.000388452	0.451891
8_13990834	8	13990834	OS04T0558400-01	-6.38071	3.74911e-09	0.000226636	-0.445714
8_10824585	8	10824585	OS04T0558400-01	6.12048	1.30329e-08	0.000620113	0.433919
8_5894960	8	5894960	OS04T0558400-01	6.80118	4.77988e-10	4.09329e-05	0.624207
8_15362341	8	15362341	OS04T0558400-01	6.79502	4.92825e-10	4.19162e-05	0.504914
8_15701773	8	15701773	OS04T0558400-01	6.76995	5.58016e-10	4.6243e-05	0.570073
8_14058981	8	14058981	OS04T0558400-01	-6.59114	1.34649e-09	9.63231e-05	-0.455801
8_12075190	8	12075190	OS04T0558400-01	6.02756	2.02181e-08	0.000883967	0.4108
8_12298166	8	12298166	OS04T0558400-01	6.5845	1.391e-09	9.90579e-05	0.517115
8_14795546	8	14795546	OS04T0558400-01	-5.99818	2.32139e-08	0.000982311	-0.447596
8_15215181	8	15215181	OS04T0558400-01	6.18395	9.6383e-09	0.00048741	0.469478
8_11947615	8	11947615	OS04T0558400-01	6.2292	7.7662e-09	0.000410376	0.420936
8_14340780	8	14340780	OS04T0558400-01	6.99321	1.83393e-10	1.86377e-05	0.471003
8_15695693	8	15695693	OS04T0558400-01	6.57118	1.48473e-09	0.000104935	0.531317
8_11056688	8	11056688	OS04T0558400-01	6.9126	2.74504e-10	2.56741e-05	0.492367
8_12788882	8	12788882	OS04T0558400-01	7.09129	1.12005e-10	1.20935e-05	0.483583
8_11833118	8	11833118	OS04T0558400-01	6.43321	2.90777e-09	0.000183353	0.578218
8_15631968	8	15631968	OS04T0558400-01	-6.73604	6.59963e-10	5.28667e-05	-0.500413
8_12399121	8	12399121	OS04T0558400-01	6.5845	1.391e-09	9.90579e-05	0.517115
8_11848422	8	11848422	OS04T0558400-01	6.9126	2.74504e-10	2.56741e-05	0.492367
8_14922903	8	14922903	OS04T0558400-01	6.519	1.91581e-09	0.000129518	0.450753
8_14946614	8	14946614	OS04T0558400-01	-6.2179	8.19714e-09	0.000428952	-0.489009
8_15706393	8	15706393	OS04T0558400-01	6.84264	3.89005e-10	3.42673e-05	0.574062
8_11285932	8	11285932	OS04T0558400-01	7.56984	9.76818e-12	1.51074e-06	0.54
8_12359300	8	12359300	OS04T0558400-01	6.18395	9.6383e-09	0.00048741	0.469478
8_15006337	8	15006337	OS04T0558400-01	6.79502	4.92825e-10	4.19162e-05	0.504914
8_14734486	8	14734486	OS04T0558400-01	6.25366	6.90862e-09	0.00037442	0.47013
8_10512984	8	10512984	OS04T0558400-01	6.12048	1.30329e-08	0.000620113	0.433919
8_14366103	8	14366103	OS04T0558400-01	6.05009	1.81816e-08	0.000811141	0.422263
8_12822835	8	12822835	OS04T0558400-01	6.92423	2.59023e-10	2.46566e-05	0.579882
8_14411995	8	14411995	OS04T0558400-01	6.94744	2.30638e-10	2.25684e-05	0.471799
11_15094744	11	15094744	OS04T0558400-01	7.35901	2.87989e-11	3.74362e-06	0.803356
8_11373655	8	11373655	OS04T0558400-01	6.67493	8.9221e-10	6.80815e-05	0.480408
8_11101031	8	11101031	OS04T0558400-01	6.9126	2.74504e-10	2.56741e-05	0.492367
8_12118290	8	12118290	OS04T0558400-01	6.21815	8.18746e-09	0.000428797	0.458865
8_15656651	8	15656651	OS04T0558400-01	6.42042	3.09379e-09	0.000193198	0.436856
8_14401624	8	14401624	OS04T0558400-01	6.93653	2.4358e-10	2.35206e-05	0.505169
8_11434847	8	11434847	OS04T0558400-01	6.00468	2.25151e-08	0.000963656	0.443808
8_11055556	8	11055556	OS04T0558400-01	6.67493	8.9221e-10	6.80815e-05	0.480408
8_15623092	8	15623092	OS04T0558400-01	7.5779	9.37099e-12	1.46849e-06	0.570728
8_15387774	8	15387774	OS04T0558400-01	6.38677	3.64096e-09	0.000221224	0.460482
8_12898964	8	12898964	OS04T0558400-01	6.80637	4.65827e-10	4.00418e-05	0.470702
8_15220323	8	15220323	OS04T0558400-01	6.80637	4.65827e-10	4.00418e-05	0.470702
8_15184392	8	15184392	OS04T0558400-01	6.25366	6.90862e-09	0.00037442	0.47013
8_11890443	8	11890443	OS04T0558400-01	6.03345	1.96649e-08	0.000863579	0.4245
8_12273492	8	12273492	OS04T0558400-01	6.94744	2.30638e-10	2.25684e-05	0.471799
8_14721525	8	14721525	OS04T0558400-01	-6.59114	1.34649e-09	9.63231e-05	-0.455801
8_12846831	8	12846831	OS04T0558400-01	6.79502	4.92825e-10	4.19162e-05	0.504914
8_12143954	8	12143954	OS04T0558400-01	6.9944	1.823e-10	1.85367e-05	0.464137
8_13420314	8	13420314	OS04T0558400-01	6.60633	1.24987e-09	9.07246e-05	0.575714
8_15014199	8	15014199	OS04T0558400-01	-6.25366	6.90862e-09	0.00037442	-0.47013
8_14171819	8	14171819	OS04T0558400-01	6.80637	4.65827e-10	4.00418e-05	0.470702
8_24759514	8	24759514	OS04T0558400-01	5.99837	2.31926e-08	0.000981633	0.355125
8_15071165	8	15071165	OS04T0558400-01	6.21992	8.11843e-09	0.00042565	0.511874
8_12834743	8	12834743	OS04T0558400-01	6.33601	4.65159e-09	0.00027231	0.484112
8_12911783	8	12911783	OS04T0558400-01	-6.25366	6.90862e-09	0.00037442	-0.47013
8_12343650	8	12343650	OS04T0558400-01	6.17468	1.00734e-08	0.000505371	0.449709
8_13560571	8	13560571	OS04T0558400-01	7.29198	4.05289e-11	5.04344e-06	0.721497
8_14930316	8	14930316	OS04T0558400-01	-6.25366	6.90862e-09	0.00037442	-0.47013
8_15152816	8	15152816	OS04T0558400-01	7.48473	1.51319e-11	2.20064e-06	0.538439
8_14151879	8	14151879	OS04T0558400-01	6.41544	3.1693e-09	0.000197154	0.517054
8_14425829	8	14425829	OS04T0558400-01	6.93653	2.4358e-10	2.35206e-05	0.505169
8_13969559	8	13969559	OS04T0558400-01	-6.33704	4.62852e-09	0.000271112	-0.424563
8_11057759	8	11057759	OS04T0558400-01	6.9126	2.74504e-10	2.56741e-05	0.492367
8_5903898	8	5903898	OS04T0558400-01	7.43979	1.90534e-11	2.66574e-06	0.711501
8_11595645	8	11595645	OS04T0558400-01	6.40177	3.38611e-09	0.000208084	0.481347
3_32074721	3	32074721	OS04T0558400-01	-6.29234	5.73866e-09	0.000321678	-0.44067
8_15759438	8	15759438	OS04T0558400-01	-6.76995	5.58016e-10	4.6243e-05	-0.570073
8_12056217	8	12056217	OS04T0558400-01	8.0154	9.65226e-13	2.08111e-07	0.766548
8_13148475	8	13148475	OS04T0558400-01	6.84565	3.83235e-10	3.38552e-05	0.499684
8_24683078	8	24683078	OS04T0558400-01	6.48065	2.30931e-09	0.000151096	0.357967
8_15377654	8	15377654	OS04T0558400-01	6.79502	4.92825e-10	4.19162e-05	0.504914
8_14614498	8	14614498	OS04T0558400-01	6.0636	1.7058e-08	0.000770801	0.427139
8_10735154	8	10735154	OS04T0558400-01	6.71658	7.26548e-10	5.73239e-05	0.561969
8_11388083	8	11388083	OS04T0558400-01	6.9944	1.823e-10	1.85367e-05	0.464137
8_15027016	8	15027016	OS04T0558400-01	-6.09242	1.4886e-08	0.000690087	-0.446639
8_11052355	8	11052355	OS04T0558400-01	-6.17155	1.02248e-08	0.000511997	-0.425708
8_13637947	8	13637947	OS04T0558400-01	6.2392	7.40351e-09	0.000395845	0.499184
8_13644048	8	13644048	OS04T0558400-01	6.18395	9.6383e-09	0.00048741	0.469478
8_11252596	8	11252596	OS04T0558400-01	6.78805	5.10133e-10	4.31357e-05	0.645334
8_15101727	8	15101727	OS04T0558400-01	6.79502	4.92825e-10	4.19162e-05	0.504914
8_13017980	8	13017980	OS04T0558400-01	6.80637	4.65827e-10	4.00418e-05	0.470702
8_13971794	8	13971794	OS04T0558400-01	6.80637	4.65827e-10	4.00418e-05	0.470702
8_12350601	8	12350601	OS04T0558400-01	6.80637	4.65827e-10	4.00418e-05	0.470702
7_316691	7	316691	OS04T0558400-01	6.64197	1.04927e-09	7.79413e-05	0.856152
8_15309920	8	15309920	OS04T0558400-01	6.79502	4.92825e-10	4.19162e-05	0.504914
8_11441333	8	11441333	OS04T0558400-01	6.94744	2.30638e-10	2.25684e-05	0.471799
8_12357236	8	12357236	OS04T0558400-01	6.67493	8.9221e-10	6.80815e-05	0.480408
8_14332232	8	14332232	OS04T0558400-01	6.93653	2.4358e-10	2.35206e-05	0.505169
8_12619384	8	12619384	OS04T0558400-01	7.20458	6.31771e-11	7.37646e-06	0.71451
8_14658622	8	14658622	OS04T0558400-01	6.32761	4.84357e-09	0.000280534	0.440508
8_15376252	8	15376252	OS04T0558400-01	6.25366	6.90862e-09	0.00037442	0.47013
8_11024594	8	11024594	OS04T0558400-01	6.96541	2.10803e-10	2.09628e-05	0.494242
8_11278830	8	11278830	OS04T0558400-01	6.69515	8.07583e-10	6.27316e-05	0.502383
8_14476447	8	14476447	OS04T0558400-01	-6.32761	4.84357e-09	0.000280534	-0.440508
8_14672140	8	14672140	OS04T0558400-01	6.9126	2.74504e-10	2.56741e-05	0.492367
8_12339305	8	12339305	OS04T0558400-01	7.09129	1.12005e-10	1.20935e-05	0.483583
8_12362438	8	12362438	OS04T0558400-01	7.09129	1.12005e-10	1.20935e-05	0.483583
8_12787835	8	12787835	OS04T0558400-01	6.79502	4.92825e-10	4.19162e-05	0.504914
8_15367534	8	15367534	OS04T0558400-01	6.25366	6.90862e-09	0.00037442	0.47013
8_15693240	8	15693240	OS04T0558400-01	6.73848	6.52027e-10	5.26109e-05	0.60095
8_14797565	8	14797565	OS04T0558400-01	6.9126	2.74504e-10	2.56741e-05	0.492367
8_11602554	8	11602554	OS04T0558400-01	6.79502	4.92825e-10	4.19162e-05	0.504914
8_11601505	8	11601505	OS04T0558400-01	6.49344	2.16994e-09	0.000143411	0.502959
8_14121329	8	14121329	OS04T0558400-01	6.9126	2.74504e-10	2.56741e-05	0.492367
8_10935215	8	10935215	OS04T0558400-01	-6.20804	8.59234e-09	0.000444752	-0.426498
8_13445300	8	13445300	OS04T0558400-01	6.79502	4.92825e-10	4.19162e-05	0.504914
8_12785794	8	12785794	OS04T0558400-01	7.03935	1.45473e-10	1.51425e-05	0.847249
8_12645498	8	12645498	OS04T0558400-01	6.58693	1.37454e-09	9.80772e-05	0.487901
8_12346231	8	12346231	OS04T0558400-01	6.79502	4.92825e-10	4.19162e-05	0.504914
8_12852985	8	12852985	OS04T0558400-01	6.79502	4.92825e-10	4.19162e-05	0.504914
8_13827077	8	13827077	OS04T0558400-01	6.35603	4.22363e-09	0.000250326	0.460433
8_15353897	8	15353897	OS04T0558400-01	6.96541	2.10803e-10	2.09628e-05	0.494242
8_12756886	8	12756886	OS04T0558400-01	6.79502	4.92825e-10	4.19162e-05	0.504914
8_14338473	8	14338473	OS04T0558400-01	6.94744	2.30638e-10	2.25684e-05	0.471799
8_11350087	8	11350087	OS04T0558400-01	6.9126	2.74504e-10	2.56741e-05	0.492367
8_14517255	8	14517255	OS04T0558400-01	7.0543	1.34932e-10	1.421e-05	0.492928
8_15756044	8	15756044	OS04T0558400-01	6.76995	5.58016e-10	4.6243e-05	0.570073
8_10470154	8	10470154	OS04T0558400-01	6.12207	1.29348e-08	0.000617196	0.450309
8_11058849	8	11058849	OS04T0558400-01	6.67493	8.9221e-10	6.80815e-05	0.480408
8_14762293	8	14762293	OS04T0558400-01	-6.59114	1.34649e-09	9.63231e-05	-0.455801
8_15200583	8	15200583	OS04T0558400-01	6.79502	4.92825e-10	4.19162e-05	0.504914
8_13840309	8	13840309	OS04T0558400-01	-6.14178	1.17798e-08	0.000571948	-0.431273
8_14038890	8	14038890	OS04T0558400-01	6.80637	4.65827e-10	4.00418e-05	0.470702
8_14321466	8	14321466	OS04T0558400-01	7.0543	1.34932e-10	1.421e-05	0.492928
8_13443133	8	13443133	OS04T0558400-01	6.79502	4.92825e-10	4.19162e-05	0.504914
8_12370173	8	12370173	OS04T0558400-01	-6.25366	6.90862e-09	0.00037442	-0.47013
8_12323186	8	12323186	OS04T0558400-01	6.9126	2.74504e-10	2.56741e-05	0.492367
8_11372638	8	11372638	OS04T0558400-01	6.03345	1.96649e-08	0.000863579	0.4245
8_13746425	8	13746425	OS04T0558400-01	6.93653	2.4358e-10	2.35206e-05	0.505169
8_15017335	8	15017335	OS04T0558400-01	-6.25366	6.90862e-09	0.00037442	-0.47013
8_14967761	8	14967761	OS04T0558400-01	-6.03855	1.91978e-08	0.000846666	-0.425366
8_10434681	8	10434681	OS04T0558400-01	6.0547	1.77897e-08	0.000796869	0.431859
8_12648750	8	12648750	OS04T0558400-01	6.79391	4.9553e-10	4.21225e-05	0.495662
8_11475340	8	11475340	OS04T0558400-01	6.28695	5.88934e-09	0.000329116	0.563718
8_11431323	8	11431323	OS04T0558400-01	7.48125	1.54045e-11	2.23483e-06	0.553026
8_11023439	8	11023439	OS04T0558400-01	6.96541	2.10803e-10	2.09628e-05	0.494242
8_12827517	8	12827517	OS04T0558400-01	6.5625	1.54918e-09	0.000108787	0.61744
8_24684227	8	24684227	OS04T0558400-01	6.23647	7.50075e-09	0.000399183	0.353774
8_12257375	8	12257375	OS04T0558400-01	7.45357	1.77543e-11	2.51809e-06	0.584798
8_15020543	8	15020543	OS04T0558400-01	-6.06439	1.69947e-08	0.000768439	-0.456263
8_13817428	8	13817428	OS04T0558400-01	-6.9126	2.74504e-10	2.56741e-05	-0.492367
8_15021574	8	15021574	OS04T0558400-01	-6.25366	6.90862e-09	0.00037442	-0.47013
8_11490367	8	11490367	OS04T0558400-01	6.93653	2.4358e-10	2.35206e-05	0.505169
8_14247765	8	14247765	OS04T0558400-01	7.23467	5.42348e-11	6.48489e-06	0.484427
8_15762875	8	15762875	OS04T0558400-01	6.73848	6.52027e-10	5.26109e-05	0.60095
8_13695602	8	13695602	OS04T0558400-01	6.79502	4.92825e-10	4.19162e-05	0.504914
8_12615462	8	12615462	OS04T0558400-01	6.07455	1.61986e-08	0.000738463	0.50627
8_12821787	8	12821787	OS04T0558400-01	6.07025	1.65305e-08	0.000750802	0.506521
8_12489789	8	12489789	OS04T0558400-01	6.79502	4.92825e-10	4.19162e-05	0.504914
8_10591273	8	10591273	OS04T0558400-01	6.26757	6.46307e-09	0.000355861	0.443067
8_10928619	8	10928619	OS04T0558400-01	6.12207	1.29348e-08	0.000617196	0.450309
8_11855166	8	11855166	OS04T0558400-01	6.9126	2.74504e-10	2.56741e-05	0.492367
8_15002136	8	15002136	OS04T0558400-01	6.01643	2.13054e-08	0.000922197	0.439845
8_15356977	8	15356977	OS04T0558400-01	6.96541	2.10803e-10	2.09628e-05	0.494242
8_14419233	8	14419233	OS04T0558400-01	6.93653	2.4358e-10	2.35206e-05	0.505169
8_15821385	8	15821385	OS04T0558400-01	6.73848	6.52027e-10	5.26109e-05	0.60095
8_15760455	8	15760455	OS04T0558400-01	6.76995	5.58016e-10	4.6243e-05	0.570073
8_12488775	8	12488775	OS04T0558400-01	7.09129	1.12005e-10	1.20935e-05	0.483583
8_11757184	8	11757184	OS04T0558400-01	6.79502	4.92825e-10	4.19162e-05	0.504914
8_12328603	8	12328603	OS04T0558400-01	6.9126	2.74504e-10	2.56741e-05	0.492367
8_14157102	8	14157102	OS04T0558400-01	-6.03524	1.94999e-08	0.000857334	-0.458964
8_14136305	8	14136305	OS04T0558400-01	-6.06785	1.67197e-08	0.000757795	-0.456849
8_14742539	8	14742539	OS04T0558400-01	-6.06794	1.67122e-08	0.000757485	-0.455567
8_12715454	8	12715454	OS04T0558400-01	6.80637	4.65827e-10	4.00418e-05	0.470702
8_14260853	8	14260853	OS04T0558400-01	6.93653	2.4358e-10	2.35206e-05	0.505169
8_12818195	8	12818195	OS04T0558400-01	6.80637	4.65827e-10	4.00418e-05	0.470702
8_12387054	8	12387054	OS04T0558400-01	-6.0028	2.27151e-08	0.000969541	-0.436777
8_14534836	8	14534836	OS04T0558400-01	-6.30112	5.50167e-09	0.000310415	-0.43867
8_12755881	8	12755881	OS04T0558400-01	6.62155	1.15998e-09	8.50701e-05	0.563887
8_12829548	8	12829548	OS04T0558400-01	6.9126	2.74504e-10	2.56741e-05	0.492367
8_15378664	8	15378664	OS04T0558400-01	6.25366	6.90862e-09	0.00037442	0.47013
8_15019525	8	15019525	OS04T0558400-01	-6.31779	5.07803e-09	0.000291424	-0.442345
8_13857211	8	13857211	OS04T0558400-01	6.36467	4.05109e-09	0.000241449	0.544457
8_12180167	8	12180167	OS04T0558400-01	6.79502	4.92825e-10	4.19162e-05	0.504914
8_15334657	8	15334657	OS04T0558400-01	6.79502	4.92825e-10	4.19162e-05	0.504914
8_15153865	8	15153865	OS04T0558400-01	6.33601	4.65159e-09	0.00027231	0.484112
8_15314503	8	15314503	OS04T0558400-01	6.79502	4.92825e-10	4.19162e-05	0.504914
8_15234893	8	15234893	OS04T0558400-01	6.80637	4.65827e-10	4.00418e-05	0.470702
8_14112327	8	14112327	OS04T0558400-01	-6.17468	1.00734e-08	0.000505371	-0.449709
8_15519362	8	15519362	OS04T0558400-01	6.04338	1.8766e-08	0.000830783	0.430567
8_11151848	8	11151848	OS04T0558400-01	7.51328	1.30676e-11	1.9467e-06	0.562031
8_12608447	8	12608447	OS04T0558400-01	6.96541	2.10803e-10	2.09628e-05	0.494242
8_12349532	8	12349532	OS04T0558400-01	6.25366	6.90862e-09	0.00037442	0.47013
8_11484954	8	11484954	OS04T0558400-01	6.93653	2.4358e-10	2.35206e-05	0.505169
8_14422383	8	14422383	OS04T0558400-01	-6.93653	2.4358e-10	2.35206e-05	-0.505169
8_15010386	8	15010386	OS04T0558400-01	-6.31779	5.07803e-09	0.000291424	-0.442345
8_13697687	8	13697687	OS04T0558400-01	6.79502	4.92825e-10	4.19162e-05	0.504914
8_12364585	8	12364585	OS04T0558400-01	6.79502	4.92825e-10	4.19162e-05	0.504914
8_14190764	8	14190764	OS04T0558400-01	6.3099	5.27434e-09	0.000300779	0.440609
8_24670355	8	24670355	OS04T0558400-01	6.41173	3.22676e-09	0.000199803	0.357495
8_14368113	8	14368113	OS04T0558400-01	6.519	1.91581e-09	0.000129518	0.450753
8_15480061	8	15480061	OS04T0558400-01	-6.71704	7.24909e-10	5.72056e-05	-0.460959
8_13401361	8	13401361	OS04T0558400-01	7.0543	1.34932e-10	1.421e-05	0.492928
8_15608424	8	15608424	OS04T0558400-01	7.64702	6.55996e-12	1.09533e-06	0.550482
8_11084870	8	11084870	OS04T0558400-01	6.58104	1.41482e-09	0.000100531	0.478157
8_14228542	8	14228542	OS04T0558400-01	6.03198	1.98013e-08	0.00086839	0.582207
8_15667956	8	15667956	OS04T0558400-01	7.565	1.00149e-11	1.53824e-06	0.573123
8_14752334	8	14752334	OS04T0558400-01	-6.25366	6.90862e-09	0.00037442	-0.47013
8_14694747	8	14694747	OS04T0558400-01	-6.17468	1.00734e-08	0.000505371	-0.449709
8_12331056	8	12331056	OS04T0558400-01	6.9126	2.74504e-10	2.56741e-05	0.492367
8_10529253	8	10529253	OS04T0558400-01	6.31399	5.17173e-09	0.000295957	0.444747
8_15614627	8	15614627	OS04T0558400-01	7.5779	9.37099e-12	1.46849e-06	0.570728
8_13025389	8	13025389	OS04T0558400-01	6.80637	4.65827e-10	4.00418e-05	0.470702
8_12178910	8	12178910	OS04T0558400-01	6.80637	4.65827e-10	4.00418e-05	0.470702
8_12340324	8	12340324	OS04T0558400-01	6.80637	4.65827e-10	4.00418e-05	0.470702
8_12129325	8	12129325	OS04T0558400-01	6.79502	4.92825e-10	4.19162e-05	0.504914
8_11471941	8	11471941	OS04T0558400-01	6.63719	1.07419e-09	7.95037e-05	0.523582
8_15473835	8	15473835	OS04T0558400-01	-6.04809	1.83533e-08	0.000817396	-0.441346
8_14294340	8	14294340	OS04T0558400-01	-6.25366	6.90862e-09	0.00037442	-0.47013
8_15383932	8	15383932	OS04T0558400-01	7.09129	1.12005e-10	1.20935e-05	0.483583
8_11552177	8	11552177	OS04T0558400-01	6.79502	4.92825e-10	4.19162e-05	0.504914
8_10970447	8	10970447	OS04T0558400-01	6.26757	6.46307e-09	0.000355861	0.443067
8_11803264	8	11803264	OS04T0558400-01	6.62053	1.16578e-09	8.53404e-05	0.463256
8_15147014	8	15147014	OS04T0558400-01	7.09129	1.12005e-10	1.20935e-05	0.483583
8_15060197	8	15060197	OS04T0558400-01	-6.38677	3.64096e-09	0.000221224	-0.460482
8_13917699	8	13917699	OS04T0558400-01	-6.17468	1.00734e-08	0.000505371	-0.449709
8_12066924	8	12066924	OS04T0558400-01	6.34135	4.53346e-09	0.000266374	0.457469
8_13945482	8	13945482	OS04T0558400-01	7.09129	1.12005e-10	1.20935e-05	0.483583
8_11536316	8	11536316	OS04T0558400-01	6.79502	4.92825e-10	4.19162e-05	0.504914
8_14666353	8	14666353	OS04T0558400-01	-6.15748	1.09327e-08	0.000539211	-0.44575
8_13648000	8	13648000	OS04T0558400-01	7.17915	7.18608e-11	8.21369e-06	0.475884
8_14732159	8	14732159	OS04T0558400-01	-6.22424	7.95271e-09	0.000418338	-0.446759
8_11491413	8	11491413	OS04T0558400-01	6.25366	6.90862e-09	0.00037442	0.47013
8_12140160	8	12140160	OS04T0558400-01	6.96541	2.10803e-10	2.09628e-05	0.494242
8_10967410	8	10967410	OS04T0558400-01	6.0547	1.77897e-08	0.000796869	0.431859
8_12310604	8	12310604	OS04T0558400-01	7.03974	1.45184e-10	1.51138e-05	0.552941
8_10937336	8	10937336	OS04T0558400-01	6.12207	1.29348e-08	0.000617196	0.450309
8_12333617	8	12333617	OS04T0558400-01	6.79502	4.92825e-10	4.19162e-05	0.504914
8_14262014	8	14262014	OS04T0558400-01	6.93653	2.4358e-10	2.35206e-05	0.505169
8_14784198	8	14784198	OS04T0558400-01	6.95073	2.26881e-10	2.22417e-05	0.512
8_14484357	8	14484357	OS04T0558400-01	7.0543	1.34932e-10	1.421e-05	0.492928
8_14315830	8	14315830	OS04T0558400-01	6.93653	2.4358e-10	2.35206e-05	0.505169
8_14047775	8	14047775	OS04T0558400-01	6.80637	4.65827e-10	4.00418e-05	0.470702
8_12914937	8	12914937	OS04T0558400-01	6.9126	2.74504e-10	2.56741e-05	0.492367
8_15343418	8	15343418	OS04T0558400-01	6.67493	8.9221e-10	6.80815e-05	0.480408
8_12183068	8	12183068	OS04T0558400-01	6.62587	1.1356e-09	8.34918e-05	0.567159
8_13951684	8	13951684	OS04T0558400-01	6.14428	1.16408e-08	0.000566121	0.419016
8_14707329	8	14707329	OS04T0558400-01	6.37106	3.92802e-09	0.000235278	0.428923
8_12400174	8	12400174	OS04T0558400-01	6.9126	2.74504e-10	2.56741e-05	0.492367
8_10807205	8	10807205	OS04T0558400-01	6.07062	1.65021e-08	0.000749603	0.41834
8_15518313	8	15518313	OS04T0558400-01	7.64702	6.55996e-12	1.09533e-06	0.550482
8_12708538	8	12708538	OS04T0558400-01	6.67493	8.9221e-10	6.80815e-05	0.480408
8_11030274	8	11030274	OS04T0558400-01	6.9126	2.74504e-10	2.56741e-05	0.492367
8_11863411	8	11863411	OS04T0558400-01	6.80637	4.65827e-10	4.00418e-05	0.470702
8_15746419	8	15746419	OS04T0558400-01	6.89768	2.95731e-10	2.71373e-05	0.549208
8_15649533	8	15649533	OS04T0558400-01	7.45718	1.74286e-11	2.48972e-06	0.59608
8_15564254	8	15564254	OS04T0558400-01	7.45959	1.72143e-11	2.46439e-06	0.567668
10_10065457	10	10065457	OS04T0558400-01	7.58578	8.99813e-12	1.41811e-06	0.919327
8_15549601	8	15549601	OS04T0558400-01	7.67493	5.67836e-12	9.61625e-07	0.569097
8_12363483	8	12363483	OS04T0558400-01	-6.25366	6.90862e-09	0.00037442	-0.47013
8_12630454	8	12630454	OS04T0558400-01	6.92658	2.55992e-10	2.44196e-05	0.649931
8_13988785	8	13988785	OS04T0558400-01	-6.1608	1.07617e-08	0.000532749	-0.42456
8_14351968	8	14351968	OS04T0558400-01	6.3099	5.27434e-09	0.000300779	0.440609
8_15086535	8	15086535	OS04T0558400-01	-6.31779	5.07803e-09	0.000291424	-0.442345
8_15344524	8	15344524	OS04T0558400-01	6.05673	1.76209e-08	0.000790311	0.389372
8_13052619	8	13052619	OS04T0558400-01	-6.17468	1.00734e-08	0.000505371	-0.449709
8_14400022	8	14400022	OS04T0558400-01	6.47225	2.40562e-09	0.000156526	0.434109
8_11627373	8	11627373	OS04T0558400-01	6.96541	2.10803e-10	2.09628e-05	0.494242
8_15571999	8	15571999	OS04T0558400-01	7.64702	6.55996e-12	1.09533e-06	0.550482
8_10414654	8	10414654	OS04T0558400-01	6.46359	2.50904e-09	0.000162523	0.438565
8_15028954	8	15028954	OS04T0558400-01	-6.49191	2.18614e-09	0.000144373	-0.48617
8_14318019	8	14318019	OS04T0558400-01	6.32404	4.92745e-09	0.000284364	0.468444
8_24662506	8	24662506	OS04T0558400-01	6.33032	4.78077e-09	0.00027857	0.363939
8_14722645	8	14722645	OS04T0558400-01	-6.25366	6.90862e-09	0.00037442	-0.47013
8_11343733	8	11343733	OS04T0558400-01	6.79502	4.92825e-10	4.19162e-05	0.504914
8_15074325	8	15074325	OS04T0558400-01	-6.38677	3.64096e-09	0.000221224	-0.460482
8_10569206	8	10569206	OS04T0558400-01	6.0547	1.77897e-08	0.000796869	0.431859
8_12407993	8	12407993	OS04T0558400-01	6.79502	4.92825e-10	4.19162e-05	0.504914
8_15626265	8	15626265	OS04T0558400-01	7.64702	6.55996e-12	1.09533e-06	0.550482
8_11790230	8	11790230	OS04T0558400-01	6.79502	4.92825e-10	4.19162e-05	0.504914
8_14337463	8	14337463	OS04T0558400-01	7.0543	1.34932e-10	1.421e-05	0.492928
8_11483931	8	11483931	OS04T0558400-01	-6.05859	1.74668e-08	0.000784153	-0.456818
8_10708328	8	10708328	OS04T0558400-01	7.5346	1.17111e-11	1.7621e-06	0.641224
8_15308895	8	15308895	OS04T0558400-01	6.2486	7.07781e-09	0.000381321	0.569943
8_13482222	8	13482222	OS04T0558400-01	6.9126	2.74504e-10	2.56741e-05	0.492367
8_14698888	8	14698888	OS04T0558400-01	6.38257	3.71552e-09	0.000224863	0.459059
8_10704086	8	10704086	OS04T0558400-01	6.58014	1.42103e-09	0.000100902	0.491435
8_11481719	8	11481719	OS04T0558400-01	-6.25366	6.90862e-09	0.00037442	-0.47013
8_10508801	8	10508801	OS04T0558400-01	6.26757	6.46307e-09	0.000355861	0.443067
8_11528798	8	11528798	OS04T0558400-01	6.79502	4.92825e-10	4.19162e-05	0.504914
8_14207767	8	14207767	OS04T0558400-01	7.09129	1.12005e-10	1.20935e-05	0.483583
8_12267052	8	12267052	OS04T0558400-01	6.9126	2.74504e-10	2.56741e-05	0.492367
8_11993669	8	11993669	OS04T0558400-01	6.2292	7.7662e-09	0.000410376	0.420936
8_14109977	8	14109977	OS04T0558400-01	6.80637	4.65827e-10	4.00418e-05	0.470702
8_13151377	8	13151377	OS04T0558400-01	6.93653	2.4358e-10	2.35206e-05	0.505169
8_14745744	8	14745744	OS04T0558400-01	6.67493	8.9221e-10	6.80815e-05	0.480408
8_15661213	8	15661213	OS04T0558400-01	-6.55356	1.61839e-09	0.000112964	-0.514346
8_15056521	8	15056521	OS04T0558400-01	-6.9126	2.74504e-10	2.56741e-05	-0.492367
8_12388128	8	12388128	OS04T0558400-01	-6.31779	5.07803e-09	0.000291424	-0.442345
8_15299292	8	15299292	OS04T0558400-01	6.79297	4.97838e-10	4.22951e-05	0.677231
8_13471173	8	13471173	OS04T0558400-01	6.67493	8.9221e-10	6.80815e-05	0.480408
8_12424974	8	12424974	OS04T0558400-01	6.9126	2.74504e-10	2.56741e-05	0.492367
8_12131460	8	12131460	OS04T0558400-01	-6.03345	1.96649e-08	0.000863579	-0.4245
8_13922862	8	13922862	OS04T0558400-01	6.9126	2.74504e-10	2.56741e-05	0.492367
8_15283825	8	15283825	OS04T0558400-01	6.57693	1.44352e-09	0.00010233	0.666862
8_14264631	8	14264631	OS04T0558400-01	6.96448	2.11791e-10	2.10502e-05	0.487742
8_10450006	8	10450006	OS04T0558400-01	6.0482	1.83439e-08	0.000817215	0.676697
8_15646200	8	15646200	OS04T0558400-01	7.28925	4.10955e-11	5.09679e-06	0.536037
8_12847937	8	12847937	OS04T0558400-01	6.9126	2.74504e-10	2.56741e-05	0.492367
8_12064843	8	12064843	OS04T0558400-01	6.16681	1.04581e-08	0.000521451	0.44611
8_12859480	8	12859480	OS04T0558400-01	6.9126	2.74504e-10	2.56741e-05	0.492367
8_15335671	8	15335671	OS04T0558400-01	6.67493	8.9221e-10	6.80815e-05	0.480408
8_11110650	8	11110650	OS04T0558400-01	6.34148	4.5305e-09	0.000266221	0.516947
8_12375504	8	12375504	OS04T0558400-01	-6.15909	1.08495e-08	0.000536079	-0.433064
8_11807514	8	11807514	OS04T0558400-01	6.70553	7.67283e-10	6.00274e-05	0.67437
8_12729406	8	12729406	OS04T0558400-01	7.09129	1.12005e-10	1.20935e-05	0.483583
8_15209880	8	15209880	OS04T0558400-01	7.09129	1.12005e-10	1.20935e-05	0.483583
8_10701251	8	10701251	OS04T0558400-01	6.12207	1.29348e-08	0.000617196	0.450309
8_13692207	8	13692207	OS04T0558400-01	6.67493	8.9221e-10	6.80815e-05	0.480408
8_15559890	8	15559890	OS04T0558400-01	7.64702	6.55996e-12	1.09533e-06	0.550482
8_13519623	8	13519623	OS04T0558400-01	6.64997	1.00879e-09	7.52643e-05	0.495139
8_14189644	8	14189644	OS04T0558400-01	-6.31779	5.07803e-09	0.000291424	-0.442345
8_12861853	8	12861853	OS04T0558400-01	6.9126	2.74504e-10	2.56741e-05	0.492367
8_14736923	8	14736923	OS04T0558400-01	-6.38677	3.64096e-09	0.000221224	-0.460482
8_24664741	8	24664741	OS04T0558400-01	6.33032	4.78077e-09	0.00027857	0.363939
8_15419880	8	15419880	OS04T0558400-01	6.67493	8.9221e-10	6.80815e-05	0.480408
8_14885211	8	14885211	OS04T0558400-01	-6.38677	3.64096e-09	0.000221224	-0.460482
8_15703263	8	15703263	OS04T0558400-01	6.57118	1.48473e-09	0.000104935	0.531317
8_11464164	8	11464164	OS04T0558400-01	6.25366	6.90862e-09	0.00037442	0.47013
8_11311135	8	11311135	OS04T0558400-01	6.79502	4.92825e-10	4.19162e-05	0.504914
8_14511765	8	14511765	OS04T0558400-01	7.88894	1.86875e-12	3.70013e-07	0.914926
8_15451680	8	15451680	OS04T0558400-01	-6.03758	1.92862e-08	0.000849967	-0.436956
8_14162062	8	14162062	OS04T0558400-01	-6.03524	1.94999e-08	0.000857334	-0.458964
8_11284866	8	11284866	OS04T0558400-01	6.79502	4.92825e-10	4.19162e-05	0.504914
8_14117021	8	14117021	OS04T0558400-01	6.67493	8.9221e-10	6.80815e-05	0.480408
8_12867244	8	12867244	OS04T0558400-01	6.9126	2.74504e-10	2.56741e-05	0.492367
8_13034485	8	13034485	OS04T0558400-01	6.9126	2.74504e-10	2.56741e-05	0.492367
8_15466519	8	15466519	OS04T0558400-01	7.47209	1.61453e-11	2.3276e-06	0.521877
8_15368564	8	15368564	OS04T0558400-01	6.84638	3.81845e-10	3.37616e-05	0.525718
8_15339942	8	15339942	OS04T0558400-01	6.28772	5.86746e-09	0.000328091	0.494105
8_10705510	8	10705510	OS04T0558400-01	6.40339	3.35975e-09	0.000206713	0.479476
8_11479672	8	11479672	OS04T0558400-01	6.31779	5.07803e-09	0.000291424	0.442345
8_15753548	8	15753548	OS04T0558400-01	7.16541	7.70354e-11	8.7426e-06	0.706593
8_14664340	8	14664340	OS04T0558400-01	-6.15849	1.08805e-08	0.000537406	-0.42633
8_11586919	8	11586919	OS04T0558400-01	6.79502	4.92825e-10	4.19162e-05	0.504914
8_12902095	8	12902095	OS04T0558400-01	6.9126	2.74504e-10	2.56741e-05	0.492367
8_15561159	8	15561159	OS04T0558400-01	7.1407	8.72866e-11	9.69614e-06	0.778091
8_12636742	8	12636742	OS04T0558400-01	6.9126	2.74504e-10	2.56741e-05	0.492367
8_13675424	8	13675424	OS04T0558400-01	6.9126	2.74504e-10	2.56741e-05	0.492367
8_12168878	8	12168878	OS04T0558400-01	-6.08155	1.5671e-08	0.000720024	-0.426517
8_11526730	8	11526730	OS04T0558400-01	-6.04314	1.87868e-08	0.000831556	-0.402638
8_14610972	8	14610972	OS04T0558400-01	6.7337	6.67636e-10	5.34039e-05	0.477977
8_15092117	8	15092117	OS04T0558400-01	7.09129	1.12005e-10	1.20935e-05	0.483583
8_15296660	8	15296660	OS04T0558400-01	6.2992	5.5526e-09	0.000312807	0.429465
8_13590438	8	13590438	OS04T0558400-01	6.09397	1.47768e-08	0.000685667	0.484912
8_14607770	8	14607770	OS04T0558400-01	6.9126	2.74504e-10	2.56741e-05	0.492367
8_14316846	8	14316846	OS04T0558400-01	-6.38677	3.64096e-09	0.000221224	-0.460482
8_11440329	8	11440329	OS04T0558400-01	6.93653	2.4358e-10	2.35206e-05	0.505169
8_12913866	8	12913866	OS04T0558400-01	6.9126	2.74504e-10	2.56741e-05	0.492367
8_15648516	8	15648516	OS04T0558400-01	7.45718	1.74286e-11	2.48972e-06	0.59608
8_14872394	8	14872394	OS04T0558400-01	6.67493	8.9221e-10	6.80815e-05	0.480408
8_12382599	8	12382599	OS04T0558400-01	6.9126	2.74504e-10	2.56741e-05	0.492367
8_15270944	8	15270944	OS04T0558400-01	6.67493	8.9221e-10	6.80815e-05	0.480408
8_14712321	8	14712321	OS04T0558400-01	-6.31779	5.07803e-09	0.000291424	-0.442345
8_15359505	8	15359505	OS04T0558400-01	7.09129	1.12005e-10	1.20935e-05	0.483583
8_6698776	8	6698776	OS04T0558400-01	7.73668	4.12431e-12	7.28541e-07	0.909697
8_11956297	8	11956297	OS04T0558400-01	6.43815	2.83884e-09	0.000179457	0.479568
8_12770306	8	12770306	OS04T0558400-01	6.35189	4.30868e-09	0.000254718	0.520211
8_12393844	8	12393844	OS04T0558400-01	6.8148	4.46746e-10	3.87216e-05	0.521278
8_11485995	8	11485995	OS04T0558400-01	-6.38677	3.64096e-09	0.000221224	-0.460482
8_14208782	8	14208782	OS04T0558400-01	-6.08535	1.53918e-08	0.000709697	-0.407003
8_14519384	8	14519384	OS04T0558400-01	7.29678	3.95513e-11	4.92933e-06	0.571205
8_15070155	8	15070155	OS04T0558400-01	-6.20081	8.8938e-09	0.000457645	-0.447428
8_13047153	8	13047153	OS04T0558400-01	6.73246	6.71748e-10	5.36829e-05	0.570803
8_14319061	8	14319061	OS04T0558400-01	6.74792	6.22297e-10	5.0962e-05	0.490988
8_14761048	8	14761048	OS04T0558400-01	-6.01195	2.17591e-08	0.000937529	-0.45043
8_12361365	8	12361365	OS04T0558400-01	-6.3392	4.58063e-09	0.000268821	-0.430983
8_24672399	8	24672399	OS04T0558400-01	6.32023	5.0187e-09	0.000288548	0.35094
8_24675049	8	24675049	OS04T0558400-01	6.33032	4.78077e-09	0.00027857	0.363939
8_13676511	8	13676511	OS04T0558400-01	6.36487	4.0471e-09	0.000241235	0.610817
8_13513338	8	13513338	OS04T0558400-01	6.67493	8.9221e-10	6.80815e-05	0.480408
8_12316131	8	12316131	OS04T0558400-01	6.83645	4.01173e-10	3.52109e-05	0.469805
8_15747848	8	15747848	OS04T0558400-01	6.50179	2.08347e-09	0.000138616	0.554256
8_11134519	8	11134519	OS04T0558400-01	6.28772	5.86746e-09	0.000328091	0.494105
8_11880869	8	11880869	OS04T0558400-01	-6.00764	2.22043e-08	0.000954204	-0.409257
8_11587931	8	11587931	OS04T0558400-01	6.79502	4.92825e-10	4.19162e-05	0.504914
8_12347300	8	12347300	OS04T0558400-01	6.03345	1.96649e-08	0.000863579	0.4245
8_10652028	8	10652028	OS04T0558400-01	6.68957	8.30087e-10	6.41189e-05	0.491045
8_13880237	8	13880237	OS04T0558400-01	6.99871	1.78405e-10	1.81816e-05	0.474012
8_15462274	8	15462274	OS04T0558400-01	7.47209	1.61453e-11	2.3276e-06	0.521877
8_14733454	8	14733454	OS04T0558400-01	6.27688	6.18092e-09	0.000342972	0.432747
8_15068011	8	15068011	OS04T0558400-01	6.38677	3.64096e-09	0.000221224	0.460482
8_12341393	8	12341393	OS04T0558400-01	6.9126	2.74504e-10	2.56741e-05	0.492367
8_14755040	8	14755040	OS04T0558400-01	-6.38677	3.64096e-09	0.000221224	-0.460482
8_14699894	8	14699894	OS04T0558400-01	6.18146	9.75357e-09	0.000492648	0.441722
8_14759798	8	14759798	OS04T0558400-01	-6.31779	5.07803e-09	0.000291424	-0.442345
8_19106424	8	19106424	OS04T0558400-01	6.34395	4.47694e-09	0.00026344	0.600893
8_15144925	8	15144925	OS04T0558400-01	6.79502	4.92825e-10	4.19162e-05	0.504914
8_11480673	8	11480673	OS04T0558400-01	-6.31779	5.07803e-09	0.000291424	-0.442345
8_11963632	8	11963632	OS04T0558400-01	6.03345	1.96649e-08	0.000863579	0.4245
8_13096361	8	13096361	OS04T0558400-01	7.22456	5.70879e-11	6.76401e-06	0.762939
8_12079329	8	12079329	OS04T0558400-01	6.03345	1.96649e-08	0.000863579	0.4245
8_12077255	8	12077255	OS04T0558400-01	6.03345	1.96649e-08	0.000863579	0.4245
8_12501232	8	12501232	OS04T0558400-01	6.67493	8.9221e-10	6.80815e-05	0.480408
8_12082500	8	12082500	OS04T0558400-01	-6.08155	1.5671e-08	0.000720024	-0.426517
8_12300858	8	12300858	OS04T0558400-01	6.67561	8.89187e-10	6.79192e-05	0.589123
8_12052050	8	12052050	OS04T0558400-01	6.03345	1.96649e-08	0.000863579	0.4245
8_12845646	8	12845646	OS04T0558400-01	6.9126	2.74504e-10	2.56741e-05	0.492367
8_11897715	8	11897715	OS04T0558400-01	6.03345	1.96649e-08	0.000863579	0.4245
8_11143275	8	11143275	OS04T0558400-01	6.79502	4.92825e-10	4.19162e-05	0.504914
8_24652427	8	24652427	OS04T0558400-01	6.27383	6.27191e-09	0.00034738	0.371126
8_12063812	8	12063812	OS04T0558400-01	6.03345	1.96649e-08	0.000863579	0.4245
8_11959523	8	11959523	OS04T0558400-01	6.03345	1.96649e-08	0.000863579	0.4245
8_13440972	8	13440972	OS04T0558400-01	6.67493	8.9221e-10	6.80815e-05	0.480408
8_11980313	8	11980313	OS04T0558400-01	6.03345	1.96649e-08	0.000863579	0.4245
8_15588804	8	15588804	OS04T0558400-01	7.5779	9.37099e-12	1.46849e-06	0.570728
8_15016314	8	15016314	OS04T0558400-01	-6.38677	3.64096e-09	0.000221224	-0.460482
8_14471902	8	14471902	OS04T0558400-01	-6.26701	6.48045e-09	0.000356682	-0.43734
8_11130415	8	11130415	OS04T0558400-01	6.79502	4.92825e-10	4.19162e-05	0.504914
8_14765910	8	14765910	OS04T0558400-01	6.20028	8.91652e-09	0.000458634	0.417153
8_12410238	8	12410238	OS04T0558400-01	6.1496	1.135e-08	0.000554395	0.534335
8_12344680	8	12344680	OS04T0558400-01	6.9126	2.74504e-10	2.56741e-05	0.492367
8_13383243	8	13383243	OS04T0558400-01	6.81604	4.43997e-10	3.85183e-05	0.481331
8_11036318	8	11036318	OS04T0558400-01	6.79502	4.92825e-10	4.19162e-05	0.504914
8_11082688	8	11082688	OS04T0558400-01	6.11893	1.31294e-08	0.000622964	0.584292
8_12119471	8	12119471	OS04T0558400-01	-6.03345	1.96649e-08	0.000863579	-0.4245
8_15730072	8	15730072	OS04T0558400-01	5.99631	2.34183e-08	0.000989079	0.493633
8_13382063	8	13382063	OS04T0558400-01	6.79324	4.97182e-10	4.22474e-05	0.542789
8_11977072	8	11977072	OS04T0558400-01	6.03345	1.96649e-08	0.000863579	0.4245
8_12097605	8	12097605	OS04T0558400-01	6.03345	1.96649e-08	0.000863579	0.4245
2_1188784	2	1188784	OS04T0565400-01	-6.03796	1.9251e-08	0.000848726	-1.16545
2_1230283	2	1230283	OS04T0565400-01	-6.03796	1.9251e-08	0.000848726	-1.16545
2_1192032	2	1192032	OS04T0565400-01	-6.03796	1.9251e-08	0.000848726	-1.16545
3_33759372	3	33759372	OS04T0565400-01	-7.35647	2.91755e-11	3.77242e-06	-1.1787
2_1234078	2	1234078	OS04T0565400-01	-6.03796	1.9251e-08	0.000848726	-1.16545
3_7116908	3	7116908	OS04T0565400-01	5.99561	2.34956e-08	0.000991802	0.661972
1_22708857	1	22708857	OS04T0565400-01	-6.06507	1.69404e-08	0.000766374	-0.989532
3_7114423	3	7114423	OS04T0565400-01	6.10311	1.41512e-08	0.000662766	0.665073
3_7125532	3	7125532	OS04T0565400-01	6.24283	7.27602e-09	0.000390125	0.67427
3_33779265	3	33779265	OS04T0565400-01	-6.19473	9.15566e-09	0.000467916	-0.945437
8_27269556	8	27269556	OS04T0565400-01	-6.47914	2.32636e-09	0.000152101	-0.834436
1_22037480	1	22037480	OS04T0565400-01	-6.61854	1.17723e-09	8.60432e-05	-0.806094
1_22718568	1	22718568	OS04T0565400-01	-6.06507	1.69404e-08	0.000766374	-0.989532
3_33770375	3	33770375	OS04T0565400-01	-7.35647	2.91755e-11	3.77242e-06	-1.1787
3_33764788	3	33764788	OS04T0565400-01	-6.90554	2.84355e-10	2.63099e-05	-1.15468
1_22034390	1	22034390	OS04T0565400-01	-6.70845	7.56312e-10	5.92791e-05	-0.83368
1_22040755	1	22040755	OS04T0565400-01	-6.61854	1.17723e-09	8.60432e-05	-0.806094
1_22038535	1	22038535	OS04T0565400-01	-6.61854	1.17723e-09	8.60432e-05	-0.806094
3_7453103	3	7453103	OS04T0565400-01	-6.20899	8.55337e-09	0.000443309	-1.00793
3_9615049	3	9615049	OS04T0565400-01	-6.30565	5.38321e-09	0.000306269	-0.827656
1_23691666	1	23691666	OS04T0565400-01	6.29516	5.66145e-09	0.00031799	0.776677
3_33768410	3	33768410	OS04T0565400-01	-7.08609	1.14981e-10	1.23561e-05	-1.13678
1_22707704	1	22707704	OS04T0565400-01	-6.06507	1.69404e-08	0.000766374	-0.989532
6_3271637	6	3271637	OS04T0565750-00	-6.10892	1.3767e-08	0.000647624	-1.25422
9_6300923	9	6300923	OS04T0565750-00	6.14032	1.18617e-08	0.00057516	1.3214
1_20337525	1	20337525	OS04T0565750-00	6.38676	3.641e-09	0.000221224	1.8119
1_20327705	1	20327705	OS04T0565750-00	6.38676	3.641e-09	0.000221224	1.8119
3_35408042	3	35408042	OS04T0565750-00	-6.37103	3.92851e-09	0.000235304	-1.59202
7_22311796	7	22311796	OS04T0565750-00	6.45138	2.6624e-09	0.00016967	2.43652
6_3270598	6	3270598	OS04T0565750-00	-6.16947	1.03268e-08	0.000515908	-1.30392
1_20320752	1	20320752	OS04T0565750-00	6.04109	1.89696e-08	0.000838355	1.48112
1_42463165	1	42463165	OS04T0572600-01	6.27109	6.35497e-09	0.000351323	1.03627
3_27177751	3	27177751	OS04T0577800-01	-6.13795	1.19961e-08	0.000580806	-0.93815
2_15008173	2	15008173	OS04T0603200-01	-5.9945	2.36185e-08	0.000996555	-0.831544
6_385921	6	385921	OS04T0604250-01	6.26368	6.58462e-09	0.000361658	1.82438
6_538404	6	538404	OS04T0604250-01	6.30517	5.39569e-09	0.00030644	1.71383
6_363688	6	363688	OS04T0604250-01	6.30517	5.39569e-09	0.00030644	1.71383
6_549255	6	549255	OS04T0604250-01	6.30517	5.39569e-09	0.00030644	1.71383
6_547839	6	547839	OS04T0604250-01	6.13756	1.20182e-08	0.000581754	1.6761
6_396502	6	396502	OS04T0604250-01	6.67219	9.04303e-10	6.88469e-05	1.92832
6_25101697	6	25101697	OS04T0604250-01	-6.1556	1.10309e-08	0.000543079	-1.90746
5_530824	5	530824	OS04T0604250-01	-6.23009	7.73337e-09	0.000408868	-2.12926
6_546815	6	546815	OS04T0604250-01	6.30517	5.39569e-09	0.00030644	1.71383
6_25098194	6	25098194	OS04T0604250-01	-6.1556	1.10309e-08	0.000543079	-1.90746
6_542026	6	542026	OS04T0604250-01	7.14102	8.71435e-11	9.68277e-06	1.87807
8_450074	8	450074	OS04T0605100-01	-7.22912	5.57842e-11	6.64599e-06	-0.454406
8_502967	8	502967	OS04T0605100-01	-6.25273	6.93938e-09	0.000375123	-0.385465
7_12975388	7	12975388	OS04T0605100-01	-6.11043	1.3669e-08	0.000643792	-0.374459
8_441746	8	441746	OS04T0605100-01	-7.2147	6.00161e-11	7.05231e-06	-0.447346
1_28153215	1	28153215	OS04T0605100-01	-6.08258	1.5595e-08	0.000717077	-0.401993
8_447267	8	447267	OS04T0605100-01	-7.2147	6.00161e-11	7.05231e-06	-0.447346
8_403629	8	403629	OS04T0605100-01	-7.1668	7.64949e-11	8.68964e-06	-0.450892
11_6480870	11	6480870	OS04T0605100-01	-6.01052	2.19053e-08	0.000943121	-0.440569
8_378641	8	378641	OS04T0605100-01	-6.20355	8.77832e-09	0.00045252	-0.380377
11_9740979	11	9740979	OS04T0605100-01	-6.18993	9.36765e-09	0.000475901	-0.414339
6_20122609	6	20122609	OS04T0605100-01	-6.55314	1.62171e-09	0.000113166	-0.436104
1_27415685	1	27415685	OS04T0605100-01	-6.16299	1.06502e-08	0.00052788	-0.412304
8_382223	8	382223	OS04T0605100-01	-6.20355	8.77832e-09	0.00045252	-0.380377
12_15801769	12	15801769	OS04T0608500-01	-6.06296	1.71102e-08	0.000772307	-0.813618
9_14778536	9	14778536	OS04T0611000-01	-5.99373	2.3704e-08	0.000999472	-0.904181
9_14776728	9	14776728	OS04T0611000-01	-6.05212	1.80076e-08	0.000804809	-0.973914
3_17819705	3	17819705	OS04T0616900-01	-6.19136	9.30393e-09	0.00047311	-0.51044
5_22266599	5	22266599	OS04T0616900-01	-9.38825	6.44569e-16	3.4076e-10	-0.990774
5_21640319	5	21640319	OS04T0616900-01	-6.67932	8.73085e-10	6.69408e-05	-0.622363
5_21605610	5	21605610	OS04T0616900-01	-6.10968	1.37173e-08	0.00064558	-0.624775
2_33296563	2	33296563	OS04T0616900-01	-7.87799	1.97858e-12	3.88151e-07	-0.935119
5_22165505	5	22165505	OS04T0616900-01	-6.10968	1.37173e-08	0.00064558	-0.624775
11_16352268	11	16352268	OS04T0616900-01	6.14432	1.16384e-08	0.000566053	0.415581
5_21669576	5	21669576	OS04T0616900-01	-6.10968	1.37173e-08	0.00064558	-0.624775
5_21680910	5	21680910	OS04T0616900-01	-6.10968	1.37173e-08	0.00064558	-0.624775
5_22284859	5	22284859	OS04T0616900-01	-8.36414	1.5401e-13	4.10567e-08	-0.912269
5_22359297	5	22359297	OS04T0616900-01	-8.57311	5.08474e-14	1.49899e-08	-1.01626
5_21617518	5	21617518	OS04T0616900-01	-6.10968	1.37173e-08	0.00064558	-0.624775
8_7916661	8	7916661	OS04T0616900-01	-6.49945	2.10732e-09	0.000139758	-0.470587
5_21685644	5	21685644	OS04T0616900-01	-6.10968	1.37173e-08	0.00064558	-0.624775
9_13938905	9	13938905	OS04T0616900-01	7.23095	5.52676e-11	6.59322e-06	0.764482
5_22432235	5	22432235	OS04T0616900-01	-8.11706	5.66417e-13	1.30342e-07	-0.727562
5_21672701	5	21672701	OS04T0616900-01	-6.10968	1.37173e-08	0.00064558	-0.624775
5_21651869	5	21651869	OS04T0616900-01	-6.10968	1.37173e-08	0.00064558	-0.624775
5_21708707	5	21708707	OS04T0616900-01	-6.10968	1.37173e-08	0.00064558	-0.624775
5_22385487	5	22385487	OS04T0616900-01	-8.57311	5.08474e-14	1.49899e-08	-1.01626
5_22386815	5	22386815	OS04T0616900-01	-6.23809	7.44287e-09	0.000397443	-0.653468
9_7201449	9	7201449	OS04T0616900-01	6.95819	2.18561e-10	2.16292e-05	0.446624
9_7790836	9	7790836	OS04T0616900-01	6.84291	3.88495e-10	3.42244e-05	0.397132
5_21671680	5	21671680	OS04T0616900-01	-6.10968	1.37173e-08	0.00064558	-0.624775
5_21622327	5	21622327	OS04T0616900-01	-6.10968	1.37173e-08	0.00064558	-0.624775
5_21710954	5	21710954	OS04T0616900-01	-6.10968	1.37173e-08	0.00064558	-0.624775
2_33355795	2	33355795	OS04T0616900-01	-7.87799	1.97858e-12	3.88151e-07	-0.935119
5_22267600	5	22267600	OS04T0616900-01	-7.03978	1.4516e-10	1.51117e-05	-0.787443
5_21699197	5	21699197	OS04T0616900-01	-6.10968	1.37173e-08	0.00064558	-0.624775
5_22434705	5	22434705	OS04T0616900-01	-7.35268	2.97449e-11	3.82986e-06	-0.847694
5_22373221	5	22373221	OS04T0616900-01	-7.43288	1.97395e-11	2.74883e-06	-0.848972
5_22349982	5	22349982	OS04T0616900-01	-8.57311	5.08474e-14	1.49899e-08	-1.01626
5_22146894	5	22146894	OS04T0616900-01	-6.10968	1.37173e-08	0.00064558	-0.624775
5_22352114	5	22352114	OS04T0616900-01	-8.57311	5.08474e-14	1.49899e-08	-1.01626
5_21627026	5	21627026	OS04T0616900-01	-6.10968	1.37173e-08	0.00064558	-0.624775
5_22280736	5	22280736	OS04T0616900-01	-8.57311	5.08474e-14	1.49899e-08	-1.01626
1_13925852	1	13925852	OS04T0616900-01	6.07824	1.59182e-08	0.000728022	0.621201
2_33347829	2	33347829	OS04T0616900-01	-7.87799	1.97858e-12	3.88151e-07	-0.935119
2_33362442	2	33362442	OS04T0616900-01	-8.27312	2.49097e-13	6.20177e-08	-0.997737
5_21706684	5	21706684	OS04T0616900-01	-6.10968	1.37173e-08	0.00064558	-0.624775
5_21717814	5	21717814	OS04T0616900-01	-6.10968	1.37173e-08	0.00064558	-0.624775
5_22367542	5	22367542	OS04T0616900-01	-8.57311	5.08474e-14	1.49899e-08	-1.01626
5_22240230	5	22240230	OS04T0616900-01	-8.57311	5.08474e-14	1.49899e-08	-1.01626
6_13152047	6	13152047	OS04T0616900-01	8.57095	5.14348e-14	1.51242e-08	1.00645
5_21612909	5	21612909	OS04T0616900-01	-6.10968	1.37173e-08	0.00064558	-0.624775
2_33393676	2	33393676	OS04T0616900-01	-7.27434	4.43355e-11	5.45297e-06	-0.858456
5_25712035	5	25712035	OS04T0616900-01	-6.224	7.96162e-09	0.000418755	-0.576281
9_7826259	9	7826259	OS04T0616900-01	6.80059	4.79389e-10	4.10435e-05	0.385948
5_22394655	5	22394655	OS04T0616900-01	-9.77613	7.923e-17	5.24644e-11	-1.01787
2_33304804	2	33304804	OS04T0616900-01	-7.87799	1.97858e-12	3.88151e-07	-0.935119
5_21592415	5	21592415	OS04T0616900-01	-6.10968	1.37173e-08	0.00064558	-0.624775
2_33354790	2	33354790	OS04T0616900-01	-7.87799	1.97858e-12	3.88151e-07	-0.935119
3_8758933	3	8758933	OS04T0616900-01	6.11679	1.32628e-08	0.000627862	0.430146
5_22351094	5	22351094	OS04T0616900-01	-8.57311	5.08474e-14	1.49899e-08	-1.01626
5_22147895	5	22147895	OS04T0616900-01	-6.10968	1.37173e-08	0.00064558	-0.624775
3_29658516	3	29658516	OS04T0616900-01	-6.42417	3.03799e-09	0.00019034	-0.684566
1_20698551	1	20698551	OS04T0616900-01	6.57597	1.45034e-09	0.000102776	0.321643
5_22202911	5	22202911	OS04T0616900-01	-7.68239	5.46349e-12	9.29141e-07	-0.886479
5_22356613	5	22356613	OS04T0616900-01	-7.17647	7.2841e-11	8.31468e-06	-0.825801
6_13458120	6	13458120	OS04T0616900-01	7.38374	2.53819e-11	3.38856e-06	0.828462
2_33238532	2	33238532	OS04T0616900-01	-7.00086	1.76489e-10	1.80031e-05	-0.796032
5_21703507	5	21703507	OS04T0616900-01	-6.10968	1.37173e-08	0.00064558	-0.624775
5_21594656	5	21594656	OS04T0616900-01	-6.10968	1.37173e-08	0.00064558	-0.624775
2_33313317	2	33313317	OS04T0616900-01	-7.87799	1.97858e-12	3.88151e-07	-0.935119
5_22176529	5	22176529	OS04T0616900-01	-8.94913	6.83263e-15	2.66898e-09	-0.807258
2_33371943	2	33371943	OS04T0616900-01	-8.27312	2.49097e-13	6.20177e-08	-0.997737
2_33398289	2	33398289	OS04T0616900-01	-8.27312	2.49097e-13	6.20177e-08	-0.997737
2_33278191	2	33278191	OS04T0616900-01	-7.87799	1.97858e-12	3.88151e-07	-0.935119
2_33277190	2	33277190	OS04T0616900-01	-7.87799	1.97858e-12	3.88151e-07	-0.935119
2_33276084	2	33276084	OS04T0616900-01	-6.21088	8.47677e-09	0.000441292	-0.654639
9_13940136	9	13940136	OS04T0616900-01	7.07755	1.20031e-10	1.28221e-05	0.747756
3_29643368	3	29643368	OS04T0616900-01	-6.5463	1.67679e-09	0.00011648	-0.7331
5_22307718	5	22307718	OS04T0616900-01	-7.55833	1.03647e-11	1.58647e-06	-0.864903
5_22258472	5	22258472	OS04T0616900-01	-8.57311	5.08474e-14	1.49899e-08	-1.01626
2_33380766	2	33380766	OS04T0616900-01	-7.66256	6.05358e-12	1.01846e-06	-0.902599
5_22249664	5	22249664	OS04T0616900-01	-8.57311	5.08474e-14	1.49899e-08	-1.01626
5_21610661	5	21610661	OS04T0616900-01	-6.10968	1.37173e-08	0.00064558	-0.624775
5_22399445	5	22399445	OS04T0616900-01	-8.57311	5.08474e-14	1.49899e-08	-1.01626
5_22357830	5	22357830	OS04T0616900-01	-8.57311	5.08474e-14	1.49899e-08	-1.01626
2_33330713	2	33330713	OS04T0616900-01	-7.87799	1.97858e-12	3.88151e-07	-0.935119
2_33258705	2	33258705	OS04T0616900-01	-6.84756	3.79604e-10	3.35967e-05	-0.789606
5_22277417	5	22277417	OS04T0616900-01	-8.57311	5.08474e-14	1.49899e-08	-1.01626
5_22365512	5	22365512	OS04T0616900-01	-8.57311	5.08474e-14	1.49899e-08	-1.01626
5_21595754	5	21595754	OS04T0616900-01	-6.10968	1.37173e-08	0.00064558	-0.624775
5_22257457	5	22257457	OS04T0616900-01	-8.57311	5.08474e-14	1.49899e-08	-1.01626
2_33353526	2	33353526	OS04T0616900-01	-6.81376	4.49057e-10	3.88999e-05	-0.777636
5_22153735	5	22153735	OS04T0616900-01	-6.10968	1.37173e-08	0.00064558	-0.624775
2_33236122	2	33236122	OS04T0616900-01	-7.87799	1.97858e-12	3.88151e-07	-0.935119
7_26228971	7	26228971	OS04T0616900-01	-6.4894	2.2131e-09	0.000145973	-0.705494
10_18952265	10	18952265	OS04T0616900-01	7.07754	1.20039e-10	1.28226e-05	0.616961
8_15454969	8	15454969	OS04T0616900-01	-8.27312	2.49097e-13	6.20177e-08	-0.997737
2_33388258	2	33388258	OS04T0616900-01	-8.27312	2.49097e-13	6.20177e-08	-0.997737
2_33381908	2	33381908	OS04T0616900-01	-8.27312	2.49097e-13	6.20177e-08	-0.997737
5_22274863	5	22274863	OS04T0616900-01	-7.33347	3.2808e-11	4.18462e-06	-0.849735
9_7787655	9	7787655	OS04T0616900-01	6.82015	4.3502e-10	3.78312e-05	0.394111
2_33318769	2	33318769	OS04T0616900-01	-7.87799	1.97858e-12	3.88151e-07	-0.935119
5_22511260	5	22511260	OS04T0616900-01	-7.52952	1.20213e-11	1.80398e-06	-0.869731
5_21608236	5	21608236	OS04T0616900-01	-6.10968	1.37173e-08	0.00064558	-0.624775
5_22208373	5	22208373	OS04T0616900-01	-6.10968	1.37173e-08	0.00064558	-0.624775
5_22256452	5	22256452	OS04T0616900-01	-8.57311	5.08474e-14	1.49899e-08	-1.01626
5_25651613	5	25651613	OS04T0616900-01	-7.22286	5.75838e-11	6.80261e-06	-0.824517
5_22363501	5	22363501	OS04T0616900-01	-6.64751	1.02106e-09	7.6099e-05	-0.735619
5_22462101	5	22462101	OS04T0616900-01	-8.57311	5.08474e-14	1.49899e-08	-1.01626
5_22327659	5	22327659	OS04T0616900-01	-8.57311	5.08474e-14	1.49899e-08	-1.01626
5_21631264	5	21631264	OS04T0616900-01	-6.17961	9.83973e-09	0.000496478	-0.611515
2_33303799	2	33303799	OS04T0616900-01	-7.87799	1.97858e-12	3.88151e-07	-0.935119
5_21733275	5	21733275	OS04T0616900-01	-8.57311	5.08474e-14	1.49899e-08	-1.01626
5_22158588	5	22158588	OS04T0616900-01	-8.57311	5.08474e-14	1.49899e-08	-1.01626
2_33188050	2	33188050	OS04T0616900-01	-6.26257	6.61991e-09	0.000362882	-0.676449
5_22389248	5	22389248	OS04T0616900-01	-8.57311	5.08474e-14	1.49899e-08	-1.01626
5_25697054	5	25697054	OS04T0616900-01	-8.51416	6.95488e-14	1.99406e-08	-1.01292
5_21597778	5	21597778	OS04T0616900-01	-6.10968	1.37173e-08	0.00064558	-0.624775
5_21593623	5	21593623	OS04T0616900-01	-6.10968	1.37173e-08	0.00064558	-0.624775
5_17340081	5	17340081	OS04T0616900-01	-8.27312	2.49097e-13	6.20177e-08	-0.997737
5_22254309	5	22254309	OS04T0616900-01	-8.57311	5.08474e-14	1.49899e-08	-1.01626
2_33246200	2	33246200	OS04T0616900-01	-7.87799	1.97858e-12	3.88151e-07	-0.935119
5_22491451	5	22491451	OS04T0616900-01	-8.57311	5.08474e-14	1.49899e-08	-1.01626
5_22501384	5	22501384	OS04T0616900-01	-8.57311	5.08474e-14	1.49899e-08	-1.01626
5_22468848	5	22468848	OS04T0616900-01	-8.57311	5.08474e-14	1.49899e-08	-1.01626
2_33358990	2	33358990	OS04T0616900-01	-7.87799	1.97858e-12	3.88151e-07	-0.935119
2_33331720	2	33331720	OS04T0616900-01	-7.87799	1.97858e-12	3.88151e-07	-0.935119
2_33232442	2	33232442	OS04T0616900-01	-7.34146	3.14975e-11	4.03081e-06	-0.689912
2_33315446	2	33315446	OS04T0616900-01	-7.87799	1.97858e-12	3.88151e-07	-0.935119
2_33348875	2	33348875	OS04T0616900-01	-6.70433	7.71844e-10	6.03368e-05	-0.770006
5_22377885	5	22377885	OS04T0616900-01	-8.57311	5.08474e-14	1.49899e-08	-1.01626
3_289527	3	289527	OS04T0616900-01	6.90252	2.88677e-10	2.6608e-05	0.625945
5_22431208	5	22431208	OS04T0616900-01	-8.57311	5.08474e-14	1.49899e-08	-1.01626
5_22480697	5	22480697	OS04T0616900-01	-7.34304	3.12445e-11	4.00428e-06	-0.845469
5_22162336	5	22162336	OS04T0616900-01	-6.10968	1.37173e-08	0.00064558	-0.624775
5_22497067	5	22497067	OS04T0616900-01	-8.57311	5.08474e-14	1.49899e-08	-1.01626
2_33391357	2	33391357	OS04T0616900-01	-8.27312	2.49097e-13	6.20177e-08	-0.997737
5_22437917	5	22437917	OS04T0616900-01	-7.33347	3.2808e-11	4.18462e-06	-0.849735
5_22190854	5	22190854	OS04T0616900-01	-8.57311	5.08474e-14	1.49899e-08	-1.01626
5_22223061	5	22223061	OS04T0616900-01	-8.57311	5.08474e-14	1.49899e-08	-1.01626
2_33367413	2	33367413	OS04T0616900-01	-7.09732	1.08652e-10	1.17833e-05	-0.812939
5_21589010	5	21589010	OS04T0616900-01	-6.10968	1.37173e-08	0.00064558	-0.624775
3_29728749	3	29728749	OS04T0616900-01	-6.5463	1.67679e-09	0.00011648	-0.7331
5_25699750	5	25699750	OS04T0616900-01	-8.57311	5.08474e-14	1.49899e-08	-1.01626
8_7918781	8	7918781	OS04T0616900-01	-6.39469	3.50415e-09	0.000214379	-0.459187
6_13463359	6	13463359	OS04T0616900-01	8.57311	5.08474e-14	1.49899e-08	1.01626
5_25706647	5	25706647	OS04T0616900-01	-8.57311	5.08474e-14	1.49899e-08	-1.01626
6_13419470	6	13419470	OS04T0616900-01	8.57311	5.08474e-14	1.49899e-08	1.01626
5_22160914	5	22160914	OS04T0616900-01	-6.10968	1.37173e-08	0.00064558	-0.624775
5_22253190	5	22253190	OS04T0616900-01	-7.52974	1.20078e-11	1.80202e-06	-0.859071
5_22473123	5	22473123	OS04T0616900-01	-8.57311	5.08474e-14	1.49899e-08	-1.01626
5_22243375	5	22243375	OS04T0616900-01	-7.24395	5.17371e-11	6.2287e-06	-0.842267
5_22362442	5	22362442	OS04T0616900-01	-7.34067	3.16246e-11	4.04581e-06	-0.846132
5_21606787	5	21606787	OS04T0616900-01	-7.15195	8.24639e-11	9.29147e-06	-0.677307
5_22407551	5	22407551	OS04T0616900-01	-7.24395	5.17371e-11	6.2287e-06	-0.842267
5_22485239	5	22485239	OS04T0616900-01	-8.43222	1.07404e-13	2.96188e-08	-0.868437
5_21587730	5	21587730	OS04T0616900-01	-6.10968	1.37173e-08	0.00064558	-0.624775
2_33297722	2	33297722	OS04T0616900-01	-7.87799	1.97858e-12	3.88151e-07	-0.935119
9_7841671	9	7841671	OS04T0616900-01	7.29507	3.98973e-11	4.96954e-06	0.456078
5_22278700	5	22278700	OS04T0616900-01	-8.57311	5.08474e-14	1.49899e-08	-1.01626
5_22164412	5	22164412	OS04T0616900-01	-6.10968	1.37173e-08	0.00064558	-0.624775
8_15318555	8	15318555	OS04T0616900-01	-8.27312	2.49097e-13	6.20177e-08	-0.997737
3_29663008	3	29663008	OS04T0616900-01	-6.5463	1.67679e-09	0.00011648	-0.7331
8_8035675	8	8035675	OS04T0616900-01	-6.12454	1.27842e-08	0.000610772	-0.44234
5_17371267	5	17371267	OS04T0616900-01	-8.27312	2.49097e-13	6.20177e-08	-0.997737
5_19186404	5	19186404	OS04T0616900-01	-6.4178	3.13325e-09	0.000195324	-0.706689
2_33220670	2	33220670	OS04T0616900-01	-6.26257	6.61991e-09	0.000362882	-0.676449
2_33248684	2	33248684	OS04T0616900-01	-7.87799	1.97858e-12	3.88151e-07	-0.935119
5_21604552	5	21604552	OS04T0616900-01	-6.10968	1.37173e-08	0.00064558	-0.624775
2_33266212	2	33266212	OS04T0616900-01	-7.87799	1.97858e-12	3.88151e-07	-0.935119
5_22504873	5	22504873	OS04T0616900-01	-8.57311	5.08474e-14	1.49899e-08	-1.01626
5_22453168	5	22453168	OS04T0616900-01	-8.57311	5.08474e-14	1.49899e-08	-1.01626
2_33247345	2	33247345	OS04T0616900-01	-7.87799	1.97858e-12	3.88151e-07	-0.935119
5_21585368	5	21585368	OS04T0616900-01	-6.10968	1.37173e-08	0.00064558	-0.624775
3_22375745	3	22375745	OS04T0616900-01	-6.6737	8.97616e-10	6.84392e-05	-0.723884
5_22406185	5	22406185	OS04T0616900-01	-8.57311	5.08474e-14	1.49899e-08	-1.01626
2_33395847	2	33395847	OS04T0616900-01	-8.27312	2.49097e-13	6.20177e-08	-0.997737
2_33251025	2	33251025	OS04T0616900-01	-7.33327	3.28418e-11	4.18883e-06	-0.848907
2_33256508	2	33256508	OS04T0616900-01	-7.87799	1.97858e-12	3.88151e-07	-0.935119
2_33219648	2	33219648	OS04T0616900-01	-6.26257	6.61991e-09	0.000362882	-0.676449
2_33206355	2	33206355	OS04T0616900-01	-6.26257	6.61991e-09	0.000362882	-0.676449
5_22273799	5	22273799	OS04T0616900-01	-7.36331	2.81741e-11	3.6705e-06	-0.849011
5_21580041	5	21580041	OS04T0616900-01	-6.10968	1.37173e-08	0.00064558	-0.624775
3_29724975	3	29724975	OS04T0616900-01	-6.5463	1.67679e-09	0.00011648	-0.7331
6_13453019	6	13453019	OS04T0616900-01	8.57311	5.08474e-14	1.49899e-08	1.01626
5_22472118	5	22472118	OS04T0616900-01	-8.57311	5.08474e-14	1.49899e-08	-1.01626
2_33370859	2	33370859	OS04T0616900-01	-8.27312	2.49097e-13	6.20177e-08	-0.997737
3_29672550	3	29672550	OS04T0616900-01	-6.5463	1.67679e-09	0.00011648	-0.7331
5_25702961	5	25702961	OS04T0616900-01	-8.57311	5.08474e-14	1.49899e-08	-1.01626
5_22189781	5	22189781	OS04T0616900-01	-6.10968	1.37173e-08	0.00064558	-0.624775
5_22452154	5	22452154	OS04T0616900-01	-8.57311	5.08474e-14	1.49899e-08	-1.01626
2_33259740	2	33259740	OS04T0616900-01	-6.99012	1.8626e-10	1.88703e-05	-0.802552
8_9542616	8	9542616	OS04T0616900-01	6.26257	6.61991e-09	0.000362882	0.676449
8_12527566	8	12527566	OS04T0616900-01	6.26257	6.61991e-09	0.000362882	0.676449
8_7908373	8	7908373	OS04T0616900-01	-6.06883	1.66422e-08	0.000754857	-0.401366
2_33265059	2	33265059	OS04T0616900-01	-7.87799	1.97858e-12	3.88151e-07	-0.935119
2_33252628	2	33252628	OS04T0616900-01	-7.87799	1.97858e-12	3.88151e-07	-0.935119
5_19184155	5	19184155	OS04T0616900-01	-6.5463	1.67679e-09	0.00011648	-0.7331
5_22324278	5	22324278	OS04T0616900-01	-7.08042	1.18308e-10	1.26677e-05	-0.820671
3_29722935	3	29722935	OS04T0616900-01	-6.5463	1.67679e-09	0.00011648	-0.7331
3_29706988	3	29706988	OS04T0616900-01	-6.5463	1.67679e-09	0.00011648	-0.7331
5_21554474	5	21554474	OS04T0616900-01	-6.10968	1.37173e-08	0.00064558	-0.624775
5_22177657	5	22177657	OS04T0616900-01	-8.57311	5.08474e-14	1.49899e-08	-1.01626
2_33194139	2	33194139	OS04T0616900-01	-7.21636	5.95126e-11	6.99884e-06	-0.711166
2_33253821	2	33253821	OS04T0616900-01	-7.87799	1.97858e-12	3.88151e-07	-0.935119
5_22238716	5	22238716	OS04T0616900-01	-8.57311	5.08474e-14	1.49899e-08	-1.01626
2_33200694	2	33200694	OS04T0616900-01	-6.26257	6.61991e-09	0.000362882	-0.676449
2_33239561	2	33239561	OS04T0616900-01	-6.85968	3.57388e-10	3.18968e-05	-0.783017
8_9527695	8	9527695	OS04T0616900-01	6.26257	6.61991e-09	0.000362882	0.676449
2_33212532	2	33212532	OS04T0616900-01	-6.26257	6.61991e-09	0.000362882	-0.676449
3_29685988	3	29685988	OS04T0616900-01	-6.5463	1.67679e-09	0.00011648	-0.7331
2_33382985	2	33382985	OS04T0616900-01	-8.27312	2.49097e-13	6.20177e-08	-0.997737
3_29680920	3	29680920	OS04T0616900-01	-6.5463	1.67679e-09	0.00011648	-0.7331
9_7205840	9	7205840	OS04T0616900-01	6.74267	6.3868e-10	5.20265e-05	0.429786
6_13454116	6	13454116	OS04T0616900-01	8.57311	5.08474e-14	1.49899e-08	1.01626
5_22209486	5	22209486	OS04T0616900-01	-8.57311	5.08474e-14	1.49899e-08	-1.01626
5_22506962	5	22506962	OS04T0616900-01	-8.57311	5.08474e-14	1.49899e-08	-1.01626
7_26207235	7	26207235	OS04T0616900-01	-8.27312	2.49097e-13	6.20177e-08	-0.997737
2_33189107	2	33189107	OS04T0616900-01	-6.26257	6.61991e-09	0.000362882	-0.676449
5_22443589	5	22443589	OS04T0616900-01	-8.57311	5.08474e-14	1.49899e-08	-1.01626
2_33207381	2	33207381	OS04T0616900-01	-6.26257	6.61991e-09	0.000362882	-0.676449
2_33198638	2	33198638	OS04T0616900-01	-6.26257	6.61991e-09	0.000362882	-0.676449
2_33210011	2	33210011	OS04T0616900-01	-6.26257	6.61991e-09	0.000362882	-0.676449
3_29667656	3	29667656	OS04T0616900-01	-6.5463	1.67679e-09	0.00011648	-0.7331
5_21571300	5	21571300	OS04T0616900-01	-6.10968	1.37173e-08	0.00064558	-0.624775
5_21564319	5	21564319	OS04T0616900-01	-6.10968	1.37173e-08	0.00064558	-0.624775
5_22456403	5	22456403	OS04T0616900-01	-6.47376	2.38804e-09	0.000155511	-0.72089
8_9538048	8	9538048	OS04T0616900-01	6.26257	6.61991e-09	0.000362882	0.676449
2_33230374	2	33230374	OS04T0616900-01	-6.26257	6.61991e-09	0.000362882	-0.676449
2_33231440	2	33231440	OS04T0616900-01	-7.21636	5.95126e-11	6.99884e-06	-0.711166
9_13933137	9	13933137	OS04T0616900-01	6.45163	2.65914e-09	0.000169479	0.661598
8_9524657	8	9524657	OS04T0616900-01	6.26257	6.61991e-09	0.000362882	0.676449
8_8034672	8	8034672	OS04T0616900-01	-6.8068	4.64828e-10	3.99874e-05	-0.441921
2_33191741	2	33191741	OS04T0616900-01	-6.26257	6.61991e-09	0.000362882	-0.676449
3_29729754	3	29729754	OS04T0616900-01	-6.5463	1.67679e-09	0.00011648	-0.7331
5_22219500	5	22219500	OS04T0616900-01	-8.57311	5.08474e-14	1.49899e-08	-1.01626
8_12526484	8	12526484	OS04T0616900-01	6.06327	1.70847e-08	0.000771834	0.476202
2_33397077	2	33397077	OS04T0616900-01	-7.34016	3.17071e-11	4.05403e-06	-0.854023
5_22227317	5	22227317	OS04T0616900-01	-8.57311	5.08474e-14	1.49899e-08	-1.01626
5_22207365	5	22207365	OS04T0616900-01	-8.57311	5.08474e-14	1.49899e-08	-1.01626
3_29716219	3	29716219	OS04T0616900-01	-6.15701	1.09571e-08	0.000540295	-0.662129
2_33184770	2	33184770	OS04T0616900-01	-6.26257	6.61991e-09	0.000362882	-0.676449
5_22477626	5	22477626	OS04T0616900-01	-7.55067	1.07818e-11	1.64206e-06	-0.868395
2_33237314	2	33237314	OS04T0616900-01	-7.71786	4.54683e-12	7.95231e-07	-0.776773
2_33204063	2	33204063	OS04T0616900-01	-6.26257	6.61991e-09	0.000362882	-0.676449
3_32636056	3	32636056	OS04T0616900-01	-6.5463	1.67679e-09	0.00011648	-0.7331
5_22159854	5	22159854	OS04T0616900-01	-8.57311	5.08474e-14	1.49899e-08	-1.01626
5_21722470	5	21722470	OS04T0616900-01	-8.57311	5.08474e-14	1.49899e-08	-1.01626
8_7895005	8	7895005	OS04T0616900-01	-6.06883	1.66422e-08	0.000754857	-0.401366
5_22166789	5	22166789	OS04T0616900-01	-8.57311	5.08474e-14	1.49899e-08	-1.01626
2_33357931	2	33357931	OS04T0616900-01	-6.49495	2.15409e-09	0.000142447	-0.724077
5_22450077	5	22450077	OS04T0616900-01	-8.44996	9.77665e-14	2.71639e-08	-0.939377
5_22182814	5	22182814	OS04T0616900-01	-8.57311	5.08474e-14	1.49899e-08	-1.01626
5_22445845	5	22445845	OS04T0616900-01	-8.57311	5.08474e-14	1.49899e-08	-1.01626
6_13449779	6	13449779	OS04T0616900-01	6.82127	4.326e-10	3.76619e-05	0.745586
5_22433273	5	22433273	OS04T0616900-01	-8.57311	5.08474e-14	1.49899e-08	-1.01626
2_33233528	2	33233528	OS04T0616900-01	-6.26257	6.61991e-09	0.000362882	-0.676449
2_33275017	2	33275017	OS04T0616900-01	-6.36919	3.96363e-09	0.000236763	-0.701296
5_22214135	5	22214135	OS04T0616900-01	-8.57311	5.08474e-14	1.49899e-08	-1.01626
5_22435750	5	22435750	OS04T0616900-01	-8.57311	5.08474e-14	1.49899e-08	-1.01626
5_22151363	5	22151363	OS04T0616900-01	-8.57311	5.08474e-14	1.49899e-08	-1.01626
5_21743053	5	21743053	OS04T0616900-01	-8.57311	5.08474e-14	1.49899e-08	-1.01626
3_29721916	3	29721916	OS04T0616900-01	-6.5463	1.67679e-09	0.00011648	-0.7331
2_33369783	2	33369783	OS04T0616900-01	-8.27312	2.49097e-13	6.20177e-08	-0.997737
5_21572308	5	21572308	OS04T0616900-01	-6.10968	1.37173e-08	0.00064558	-0.624775
5_22469901	5	22469901	OS04T0616900-01	-7.54652	1.10142e-11	1.67283e-06	-0.861888
9_13937651	9	13937651	OS04T0616900-01	6.45163	2.65914e-09	0.000169479	0.661598
5_21565476	5	21565476	OS04T0616900-01	-6.10968	1.37173e-08	0.00064558	-0.624775
2_33185926	2	33185926	OS04T0616900-01	-6.33449	4.68573e-09	0.000274011	-0.646283
3_22380076	3	22380076	OS04T0616900-01	-6.34409	4.47393e-09	0.000263284	-0.671217
10_1552475	10	1552475	OS04T0617600-01	-6.15867	1.08711e-08	0.000537019	-0.868806
10_1426804	10	1426804	OS04T0617600-01	-6.15867	1.08711e-08	0.000537019	-0.868806
10_1860113	10	1860113	OS04T0617600-01	-6.00445	2.25396e-08	0.000963656	-0.853509
10_1420390	10	1420390	OS04T0617600-01	-6.15867	1.08711e-08	0.000537019	-0.868806
10_1551373	10	1551373	OS04T0617600-01	-6.15867	1.08711e-08	0.000537019	-0.868806
10_1346614	10	1346614	OS04T0617600-01	-6.28663	5.89824e-09	0.000329564	-0.951541
9_9723299	9	9723299	OS04T0619200-01	6.32887	4.81416e-09	0.000278979	0.760702
9_17456368	9	17456368	OS04T0623300-01	-6.03787	1.92594e-08	0.000849011	-1.13369
2_11441785	2	11441785	OS04T0623300-01	-6.0498	1.82057e-08	0.000812104	-1.37129
11_6087872	11	6087872	OS04T0628200-01	-6.12622	1.26826e-08	0.000606722	-0.618102
12_26961016	12	26961016	OS04T0629600-02	6.16565	1.05161e-08	0.000522149	0.673604
12_26957625	12	26957625	OS04T0629600-02	6.39789	3.45032e-09	0.0002115	0.726022
2_12382655	2	12382655	OS04T0629600-02	6.90167	2.89908e-10	2.66957e-05	0.704499
12_26934643	12	26934643	OS04T0629600-02	6.16057	1.07731e-08	0.000533217	0.672369
2_12233577	2	12233577	OS04T0629600-02	6.04485	1.86357e-08	0.00082616	0.553499
2_30905539	2	30905539	OS04T0629600-02	-6.59102	1.34733e-09	9.63723e-05	-0.635794
2_12443475	2	12443475	OS04T0629600-02	-6.00177	2.28252e-08	0.000970946	-0.546005
12_26931214	12	26931214	OS04T0629600-02	6.49329	2.17155e-09	0.000143483	0.735863
12_27018057	12	27018057	OS04T0629600-02	6.39789	3.45032e-09	0.0002115	0.726022
12_26960003	12	26960003	OS04T0629600-02	6.04729	1.84227e-08	0.000819867	0.679633
9_5876765	9	5876765	OS04T0629600-02	6.09588	1.46437e-08	0.000680297	0.450813
12_26987301	12	26987301	OS04T0629600-02	6.39789	3.45032e-09	0.0002115	0.726022
11_17674547	11	17674547	OS04T0630551-00	6.32027	5.01768e-09	0.000288493	0.673878
2_35129892	2	35129892	OS04T0634400-00	6.07864	1.58883e-08	0.000728022	0.674275
10_10704708	10	10704708	OS04T0638300-01	6.09548	1.46717e-08	0.000681406	1.1298
2_24652670	2	24652670	OS04T0640300-01	7.20779	6.21578e-11	7.27472e-06	0.638573
1_14540137	1	14540137	OS04T0640300-01	6.20902	8.55247e-09	0.000443268	0.645426
12_7129904	12	7129904	OS04T0640500-01	-6.19544	9.12458e-09	0.000466701	-0.501256
9_14357498	9	14357498	OS04T0640500-01	6.27655	6.19056e-09	0.000343378	0.353301
12_7135030	12	7135030	OS04T0640500-01	-6.11236	1.35447e-08	0.000638824	-0.480406
12_7022612	12	7022612	OS04T0640500-01	-6.19544	9.12458e-09	0.000466701	-0.501256
8_18767804	8	18767804	OS04T0640500-01	-7.21975	5.84993e-11	6.89181e-06	-0.527301
12_7010035	12	7010035	OS04T0640500-01	-6.14829	1.14212e-08	0.000557387	-0.472074
9_14201922	9	14201922	OS04T0640500-01	6.15066	1.12932e-08	0.00055247	0.394789
9_14146206	9	14146206	OS04T0640500-01	6.15066	1.12932e-08	0.00055247	0.394789
12_6915755	12	6915755	OS04T0640500-01	6.11236	1.35447e-08	0.000638824	0.480406
3_21595198	3	21595198	OS04T0640500-01	-6.15984	1.08106e-08	0.000534436	-0.396971
12_6950009	12	6950009	OS04T0640500-01	6.19544	9.12458e-09	0.000466701	0.501256
9_14135354	9	14135354	OS04T0640500-01	6.15066	1.12932e-08	0.00055247	0.394789
5_7107455	5	7107455	OS04T0640500-01	-6.03938	1.91224e-08	0.000843865	-0.399212
12_7121939	12	7121939	OS04T0640500-01	-6.19544	9.12458e-09	0.000466701	-0.501256
9_14127657	9	14127657	OS04T0640500-01	6.15066	1.12932e-08	0.00055247	0.394789
12_6895629	12	6895629	OS04T0640500-01	-6.11236	1.35447e-08	0.000638824	-0.480406
12_6987721	12	6987721	OS04T0640500-01	-6.19544	9.12458e-09	0.000466701	-0.501256
9_14163822	9	14163822	OS04T0640500-01	6.15066	1.12932e-08	0.00055247	0.394789
12_6981913	12	6981913	OS04T0640500-01	-6.14829	1.14212e-08	0.000557387	-0.472074
9_14160668	9	14160668	OS04T0640500-01	6.15066	1.12932e-08	0.00055247	0.394789
9_14125611	9	14125611	OS04T0640500-01	6.15066	1.12932e-08	0.00055247	0.394789
12_7141381	12	7141381	OS04T0640500-01	-6.11236	1.35447e-08	0.000638824	-0.480406
12_7118649	12	7118649	OS04T0640500-01	-6.19544	9.12458e-09	0.000466701	-0.501256
12_6913268	12	6913268	OS04T0640500-01	6.19544	9.12458e-09	0.000466701	0.501256
12_7104339	12	7104339	OS04T0640500-01	6.38766	3.62521e-09	0.000220474	0.426566
9_14148267	9	14148267	OS04T0640500-01	6.15066	1.12932e-08	0.00055247	0.394789
9_14100104	9	14100104	OS04T0640500-01	6.15066	1.12932e-08	0.00055247	0.394789
12_6952106	12	6952106	OS04T0640500-01	-6.11236	1.35447e-08	0.000638824	-0.480406
12_6973696	12	6973696	OS04T0640500-01	-6.55786	1.58474e-09	0.000110895	-0.507194
9_14189215	9	14189215	OS04T0640500-01	6.15066	1.12932e-08	0.00055247	0.394789
9_15229860	9	15229860	OS04T0641101-01	6.1587	1.08698e-08	0.000536979	1.95477
10_2374468	10	2374468	OS04T0646100-01	-5.99741	2.32979e-08	0.000985167	-0.873174
10_2383715	10	2383715	OS04T0646100-01	-5.99741	2.32979e-08	0.000985167	-0.873174
10_2376825	10	2376825	OS04T0646100-01	-6.35897	4.16415e-09	0.000247181	-1.16193
11_16925813	11	16925813	OS04T0648700-01	6.19634	9.08582e-09	0.000466073	1.1969
2_33724410	2	33724410	OS04T0648700-01	-6.09694	1.45707e-08	0.000677184	-1.08012
2_33747971	2	33747971	OS04T0648700-01	-6.09694	1.45707e-08	0.000677184	-1.08012
8_4096185	8	4096185	OS04T0648700-01	6.24074	7.34929e-09	0.00039353	0.886591
1_23029245	1	23029245	OS04T0648700-01	-6.98742	1.88797e-10	1.90933e-05	-1.2314
9_8634919	9	8634919	OS04T0648700-01	6.78135	5.27365e-10	4.43972e-05	1.11503
9_8641501	9	8641501	OS04T0648700-01	6.7466	6.26379e-10	5.11605e-05	1.09067
2_33730418	2	33730418	OS04T0648700-01	-6.09694	1.45707e-08	0.000677184	-1.08012
2_33707704	2	33707704	OS04T0648700-01	-6.09694	1.45707e-08	0.000677184	-1.08012
9_12709765	9	12709765	OS04T0648700-01	-6.8092	4.59326e-10	3.9578e-05	-1.05973
9_12650843	9	12650843	OS04T0648700-01	-6.38929	3.59687e-09	0.000218948	-0.951951
2_33688397	2	33688397	OS04T0648700-01	6.09694	1.45707e-08	0.000677184	1.08012
12_16158988	12	16158988	OS04T0648700-01	6.26811	6.4462e-09	0.000355015	1.15116
9_12695509	9	12695509	OS04T0648700-01	-6.33463	4.68251e-09	0.000273869	-1.02264
9_12731526	9	12731526	OS04T0648700-01	-6.4561	2.602e-09	0.000166399	-0.93378
9_12657151	9	12657151	OS04T0648700-01	-6.12641	1.26713e-08	0.000606322	-0.982352
9_8683937	9	8683937	OS04T0648700-01	6.78135	5.27365e-10	4.43972e-05	1.11503
9_12660376	9	12660376	OS04T0648700-01	-6.12641	1.26713e-08	0.000606322	-0.982352
2_21507351	2	21507351	OS04T0648700-01	-9.19801	1.79587e-15	8.54663e-10	-1.74948
9_12651858	9	12651858	OS04T0648700-01	-6.12641	1.26713e-08	0.000606322	-0.982352
2_21513745	2	21513745	OS04T0648700-01	-8.29506	2.21852e-13	5.6144e-08	-1.79201
9_8662583	9	8662583	OS04T0648700-01	6.7466	6.26379e-10	5.11605e-05	1.09067
9_12656142	9	12656142	OS04T0648700-01	-6.12641	1.26713e-08	0.000606322	-0.982352
2_30910524	2	30910524	OS04T0648700-01	6.10602	1.39574e-08	0.000654872	0.878048
1_7494289	1	7494289	OS04T0653700-01	6.01932	2.10175e-08	0.000912124	0.719148
1_7459426	1	7459426	OS04T0653700-01	6.01932	2.10175e-08	0.000912124	0.719148
1_7580638	1	7580638	OS04T0653700-01	6.01932	2.10175e-08	0.000912124	0.719148
1_28437139	1	28437139	OS04T0653700-01	-6.01932	2.10175e-08	0.000912124	-0.719148
1_7518061	1	7518061	OS04T0653700-01	6.01932	2.10175e-08	0.000912124	0.719148
1_7466665	1	7466665	OS04T0653700-01	6.01932	2.10175e-08	0.000912124	0.719148
1_7479130	1	7479130	OS04T0653700-01	6.01932	2.10175e-08	0.000912124	0.719148
1_28445596	1	28445596	OS04T0653700-01	6.01932	2.10175e-08	0.000912124	0.719148
1_7546423	1	7546423	OS04T0653700-01	6.01932	2.10175e-08	0.000912124	0.719148
1_7485696	1	7485696	OS04T0653700-01	6.01932	2.10175e-08	0.000912124	0.719148
1_7469869	1	7469869	OS04T0653700-01	6.01932	2.10175e-08	0.000912124	0.719148
1_7486696	1	7486696	OS04T0653700-01	6.01932	2.10175e-08	0.000912124	0.719148
1_7431086	1	7431086	OS04T0653700-01	6.01932	2.10175e-08	0.000912124	0.719148
9_16383186	9	16383186	OS04T0653700-01	6.41706	3.1445e-09	0.000195902	0.726845
1_7465624	1	7465624	OS04T0653700-01	6.01932	2.10175e-08	0.000912124	0.719148
1_28466646	1	28466646	OS04T0653700-01	6.01932	2.10175e-08	0.000912124	0.719148
9_16361509	9	16361509	OS04T0653700-01	6.41706	3.1445e-09	0.000195902	0.726845
1_7493240	1	7493240	OS04T0653700-01	6.01932	2.10175e-08	0.000912124	0.719148
9_16391320	9	16391320	OS04T0653700-01	6.41706	3.1445e-09	0.000195902	0.726845
1_7516725	1	7516725	OS04T0653700-01	6.01932	2.10175e-08	0.000912124	0.719148
1_7460526	1	7460526	OS04T0653700-01	6.01932	2.10175e-08	0.000912124	0.719148
9_16416126	9	16416126	OS04T0653700-01	6.41706	3.1445e-09	0.000195902	0.726845
1_7446238	1	7446238	OS04T0653700-01	6.01932	2.10175e-08	0.000912124	0.719148
1_7560739	1	7560739	OS04T0653700-01	6.01932	2.10175e-08	0.000912124	0.719148
1_7535657	1	7535657	OS04T0653700-01	6.01932	2.10175e-08	0.000912124	0.719148
1_7400587	1	7400587	OS04T0653700-01	6.01932	2.10175e-08	0.000912124	0.719148
6_6566137	6	6566137	OS04T0653700-01	-6.01932	2.10175e-08	0.000912124	-0.719148
9_16350676	9	16350676	OS04T0653700-01	6.41706	3.1445e-09	0.000195902	0.726845
3_24165290	3	24165290	OS04T0653700-01	-6.01932	2.10175e-08	0.000912124	-0.719148
9_16365207	9	16365207	OS04T0653700-01	6.41706	3.1445e-09	0.000195902	0.726845
1_28435829	1	28435829	OS04T0653700-01	6.01932	2.10175e-08	0.000912124	0.719148
1_28444582	1	28444582	OS04T0653700-01	6.01932	2.10175e-08	0.000912124	0.719148
1_28434801	1	28434801	OS04T0653700-01	6.01932	2.10175e-08	0.000912124	0.719148
1_7436747	1	7436747	OS04T0653700-01	6.01932	2.10175e-08	0.000912124	0.719148
1_28446778	1	28446778	OS04T0653700-01	6.01932	2.10175e-08	0.000912124	0.719148
1_28433786	1	28433786	OS04T0653700-01	6.01932	2.10175e-08	0.000912124	0.719148
1_7422521	1	7422521	OS04T0653700-01	6.01932	2.10175e-08	0.000912124	0.719148
6_23919047	6	23919047	OS04T0653700-01	-6.01932	2.10175e-08	0.000912124	-0.719148
1_7617686	1	7617686	OS04T0653700-01	6.01932	2.10175e-08	0.000912124	0.719148
6_23905753	6	23905753	OS04T0653700-01	-6.01932	2.10175e-08	0.000912124	-0.719148
9_16410925	9	16410925	OS04T0653700-01	6.41706	3.1445e-09	0.000195902	0.726845
9_16385818	9	16385818	OS04T0653700-01	6.2147	8.32358e-09	0.000434623	0.670951
6_6570453	6	6570453	OS04T0653700-01	-6.01932	2.10175e-08	0.000912124	-0.719148
9_16355544	9	16355544	OS04T0653700-01	6.41706	3.1445e-09	0.000195902	0.726845
1_28464093	1	28464093	OS04T0653700-01	6.01932	2.10175e-08	0.000912124	0.719148
1_7522682	1	7522682	OS04T0653700-01	6.01932	2.10175e-08	0.000912124	0.719148
1_7551588	1	7551588	OS04T0653700-01	6.01932	2.10175e-08	0.000912124	0.719148
3_15642911	3	15642911	OS04T0653700-01	6.01932	2.10175e-08	0.000912124	0.719148
3_15681147	3	15681147	OS04T0653700-01	6.01932	2.10175e-08	0.000912124	0.719148
6_22337167	6	22337167	OS04T0653700-01	6.0401	1.90582e-08	0.000841862	0.312676
3_15626459	3	15626459	OS04T0653700-01	6.01932	2.10175e-08	0.000912124	0.719148
1_7556976	1	7556976	OS04T0653700-01	6.01932	2.10175e-08	0.000912124	0.719148
1_7615569	1	7615569	OS04T0653700-01	6.01932	2.10175e-08	0.000912124	0.719148
9_16359431	9	16359431	OS04T0653700-01	6.41706	3.1445e-09	0.000195902	0.726845
9_16429424	9	16429424	OS04T0653700-01	6.41706	3.1445e-09	0.000195902	0.726845
1_28465627	1	28465627	OS04T0653700-01	6.01932	2.10175e-08	0.000912124	0.719148
9_16366222	9	16366222	OS04T0653700-01	6.41706	3.1445e-09	0.000195902	0.726845
6_23909728	6	23909728	OS04T0653700-01	-6.01932	2.10175e-08	0.000912124	-0.719148
9_16379950	9	16379950	OS04T0653700-01	6.41706	3.1445e-09	0.000195902	0.726845
9_16371535	9	16371535	OS04T0653700-01	6.41706	3.1445e-09	0.000195902	0.726845
3_15613875	3	15613875	OS04T0653700-01	6.01932	2.10175e-08	0.000912124	0.719148
1_7585786	1	7585786	OS04T0653700-01	6.01932	2.10175e-08	0.000912124	0.719148
1_7571515	1	7571515	OS04T0653700-01	6.01932	2.10175e-08	0.000912124	0.719148
3_15635214	3	15635214	OS04T0653700-01	6.01932	2.10175e-08	0.000912124	0.719148
1_7619759	1	7619759	OS04T0653700-01	6.01932	2.10175e-08	0.000912124	0.719148
6_23887796	6	23887796	OS04T0653700-01	-6.01932	2.10175e-08	0.000912124	-0.719148
9_16441348	9	16441348	OS04T0653700-01	6.41706	3.1445e-09	0.000195902	0.726845
3_15620676	3	15620676	OS04T0653700-01	6.01932	2.10175e-08	0.000912124	0.719148
1_30605858	1	30605858	OS04T0653700-01	-6.01932	2.10175e-08	0.000912124	-0.719148
1_7398471	1	7398471	OS04T0653700-01	6.01932	2.10175e-08	0.000912124	0.719148
3_15679056	3	15679056	OS04T0653700-01	6.01932	2.10175e-08	0.000912124	0.719148
1_7608929	1	7608929	OS04T0653700-01	6.01932	2.10175e-08	0.000912124	0.719148
1_28469925	1	28469925	OS04T0653700-01	6.01932	2.10175e-08	0.000912124	0.719148
6_6567346	6	6567346	OS04T0653700-01	-6.01932	2.10175e-08	0.000912124	-0.719148
1_7421004	1	7421004	OS04T0653700-01	6.01932	2.10175e-08	0.000912124	0.719148
9_16460167	9	16460167	OS04T0653700-01	6.41706	3.1445e-09	0.000195902	0.726845
1_7607883	1	7607883	OS04T0653700-01	6.01932	2.10175e-08	0.000912124	0.719148
9_16444956	9	16444956	OS04T0653700-01	6.41706	3.1445e-09	0.000195902	0.726845
6_6577908	6	6577908	OS04T0653700-01	-6.01932	2.10175e-08	0.000912124	-0.719148
3_15943606	3	15943606	OS04T0653700-01	6.01932	2.10175e-08	0.000912124	0.719148
6_23918030	6	23918030	OS04T0653700-01	-6.01932	2.10175e-08	0.000912124	-0.719148
9_16377894	9	16377894	OS04T0653700-01	6.41706	3.1445e-09	0.000195902	0.726845
6_6559481	6	6559481	OS04T0653700-01	-6.01932	2.10175e-08	0.000912124	-0.719148
9_16439192	9	16439192	OS04T0653700-01	6.41706	3.1445e-09	0.000195902	0.726845
6_23904652	6	23904652	OS04T0653700-01	-6.01932	2.10175e-08	0.000912124	-0.719148
9_16428406	9	16428406	OS04T0653700-01	6.41706	3.1445e-09	0.000195902	0.726845
6_23880405	6	23880405	OS04T0653700-01	-6.01932	2.10175e-08	0.000912124	-0.719148
6_6578951	6	6578951	OS04T0653700-01	-6.01932	2.10175e-08	0.000912124	-0.719148
9_16418160	9	16418160	OS04T0653700-01	6.41706	3.1445e-09	0.000195902	0.726845
9_16432518	9	16432518	OS04T0653700-01	6.41706	3.1445e-09	0.000195902	0.726845
6_23886796	6	23886796	OS04T0653700-01	-6.01932	2.10175e-08	0.000912124	-0.719148
9_16458091	9	16458091	OS04T0653700-01	6.41706	3.1445e-09	0.000195902	0.726845
9_16457009	9	16457009	OS04T0653700-01	6.41706	3.1445e-09	0.000195902	0.726845
6_6573141	6	6573141	OS04T0653700-01	-6.01932	2.10175e-08	0.000912124	-0.719148
9_16447351	9	16447351	OS04T0653700-01	6.41706	3.1445e-09	0.000195902	0.726845
6_23885778	6	23885778	OS04T0653700-01	-6.01932	2.10175e-08	0.000912124	-0.719148
9_16426627	9	16426627	OS04T0653700-01	6.41706	3.1445e-09	0.000195902	0.726845
9_16402661	9	16402661	OS04T0653700-01	6.41706	3.1445e-09	0.000195902	0.726845
9_16451672	9	16451672	OS04T0653700-01	6.41706	3.1445e-09	0.000195902	0.726845
6_6569423	6	6569423	OS04T0653700-01	-6.01932	2.10175e-08	0.000912124	-0.719148
3_702876	3	702876	OS04T0655600-01	6.03612	1.94191e-08	0.000854294	1.06271
3_681773	3	681773	OS04T0655600-01	6.03612	1.94191e-08	0.000854294	1.06271
3_721871	3	721871	OS04T0655600-01	6.03612	1.94191e-08	0.000854294	1.06271
3_729334	3	729334	OS04T0655600-01	6.03612	1.94191e-08	0.000854294	1.06271
3_701842	3	701842	OS04T0655600-01	6.03612	1.94191e-08	0.000854294	1.06271
3_688023	3	688023	OS04T0655600-01	6.03612	1.94191e-08	0.000854294	1.06271
3_639561	3	639561	OS04T0655600-01	6.03612	1.94191e-08	0.000854294	1.06271
3_658552	3	658552	OS04T0655600-01	6.03612	1.94191e-08	0.000854294	1.06271
3_708291	3	708291	OS04T0655600-01	6.90896	2.79541e-10	2.59445e-05	1.106
3_677541	3	677541	OS04T0655600-01	6.03612	1.94191e-08	0.000854294	1.06271
3_699403	3	699403	OS04T0655600-01	6.03612	1.94191e-08	0.000854294	1.06271
3_781491	3	781491	OS04T0655600-01	6.03612	1.94191e-08	0.000854294	1.06271
3_758978	3	758978	OS04T0655600-01	6.03612	1.94191e-08	0.000854294	1.06271
3_845157	3	845157	OS04T0655600-01	6.03612	1.94191e-08	0.000854294	1.06271
3_680693	3	680693	OS04T0655600-01	6.03612	1.94191e-08	0.000854294	1.06271
3_715589	3	715589	OS04T0655600-01	6.03612	1.94191e-08	0.000854294	1.06271
3_719553	3	719553	OS04T0655600-01	6.03612	1.94191e-08	0.000854294	1.06271
3_709562	3	709562	OS04T0655600-01	6.03612	1.94191e-08	0.000854294	1.06271
3_671072	3	671072	OS04T0655600-01	6.03612	1.94191e-08	0.000854294	1.06271
3_738151	3	738151	OS04T0655600-01	6.03612	1.94191e-08	0.000854294	1.06271
3_723901	3	723901	OS04T0655600-01	6.03612	1.94191e-08	0.000854294	1.06271
3_674090	3	674090	OS04T0655600-01	6.03612	1.94191e-08	0.000854294	1.06271
3_669817	3	669817	OS04T0655600-01	6.03612	1.94191e-08	0.000854294	1.06271
3_642147	3	642147	OS04T0655600-01	6.03612	1.94191e-08	0.000854294	1.06271
3_841228	3	841228	OS04T0655600-01	6.03612	1.94191e-08	0.000854294	1.06271
3_724953	3	724953	OS04T0655600-01	6.03612	1.94191e-08	0.000854294	1.06271
3_728330	3	728330	OS04T0655600-01	6.03612	1.94191e-08	0.000854294	1.06271
3_672543	3	672543	OS04T0655600-01	6.03612	1.94191e-08	0.000854294	1.06271
3_678562	3	678562	OS04T0655600-01	6.03612	1.94191e-08	0.000854294	1.06271
3_622774	3	622774	OS04T0655600-01	6.03612	1.94191e-08	0.000854294	1.06271
3_763495	3	763495	OS04T0655600-01	6.03612	1.94191e-08	0.000854294	1.06271
3_675203	3	675203	OS04T0655600-01	6.03612	1.94191e-08	0.000854294	1.06271
3_780486	3	780486	OS04T0655600-01	6.03612	1.94191e-08	0.000854294	1.06271
3_632733	3	632733	OS04T0655600-01	6.03612	1.94191e-08	0.000854294	1.06271
3_627874	3	627874	OS04T0655600-01	6.03612	1.94191e-08	0.000854294	1.06271
3_727288	3	727288	OS04T0655600-01	6.03612	1.94191e-08	0.000854294	1.06271
3_710749	3	710749	OS04T0655600-01	6.03612	1.94191e-08	0.000854294	1.06271
3_707243	3	707243	OS04T0655600-01	6.03612	1.94191e-08	0.000854294	1.06271
3_679579	3	679579	OS04T0655600-01	6.03612	1.94191e-08	0.000854294	1.06271
3_706083	3	706083	OS04T0655600-01	6.03612	1.94191e-08	0.000854294	1.06271
3_649231	3	649231	OS04T0655600-01	6.03612	1.94191e-08	0.000854294	1.06271
3_726020	3	726020	OS04T0655600-01	6.03612	1.94191e-08	0.000854294	1.06271
3_643681	3	643681	OS04T0655600-01	6.03612	1.94191e-08	0.000854294	1.06271
3_644732	3	644732	OS04T0655600-01	6.03612	1.94191e-08	0.000854294	1.06271
3_633791	3	633791	OS04T0655600-01	6.03612	1.94191e-08	0.000854294	1.06271
3_651850	3	651850	OS04T0655600-01	6.03612	1.94191e-08	0.000854294	1.06271
7_5001229	7	5001229	OS04T0657500-01	-6.46201	2.52833e-09	0.000163238	-0.213909
7_4998075	7	4998075	OS04T0657500-01	-6.46201	2.52833e-09	0.000163238	-0.213909
7_5003453	7	5003453	OS04T0657500-01	-6.46201	2.52833e-09	0.000163238	-0.213909
7_4999112	7	4999112	OS04T0657500-01	-6.46201	2.52833e-09	0.000163238	-0.213909
7_5002400	7	5002400	OS04T0657500-01	-6.10527	1.40071e-08	0.000656944	-0.168373
7_5020220	7	5020220	OS04T0657500-01	-6.46201	2.52833e-09	0.000163238	-0.213909
7_4993866	7	4993866	OS04T0657500-01	-6.46201	2.52833e-09	0.000163238	-0.213909
7_4996927	7	4996927	OS04T0657500-01	-6.31959	5.03423e-09	0.000289195	-0.221462
7_28995219	7	28995219	OS04T0665000-01	6.57479	1.45878e-09	0.000103304	0.957686
7_29014436	7	29014436	OS04T0665000-01	6.57479	1.45878e-09	0.000103304	0.957686
7_28997217	7	28997217	OS04T0665000-01	7.18783	6.87697e-11	7.90462e-06	0.939473
7_29011841	7	29011841	OS04T0665000-01	6.57479	1.45878e-09	0.000103304	0.957686
7_29013384	7	29013384	OS04T0665000-01	6.57479	1.45878e-09	0.000103304	0.957686
7_29010837	7	29010837	OS04T0665000-01	6.01458	2.14918e-08	0.000929028	0.875828
7_28999013	7	28999013	OS04T0665000-01	6.57479	1.45878e-09	0.000103304	0.957686
6_31064172	6	31064172	OS04T0667700-01	-6.43626	2.86509e-09	0.00018094	-0.328994
2_15925419	2	15925419	OS04T0669500-01	6.11584	1.3323e-08	0.000630186	1.08416
2_15864566	2	15864566	OS04T0669500-01	6.0995	1.4395e-08	0.000670882	1.07193
2_15950020	2	15950020	OS04T0669500-01	6.06457	1.69805e-08	0.000767903	1.06763
2_15694454	2	15694454	OS04T0669500-01	6.45782	2.58038e-09	0.000165611	1.17472
2_15921254	2	15921254	OS04T0669500-01	6.45782	2.58038e-09	0.000165611	1.17472
2_15847712	2	15847712	OS04T0669500-01	6.23081	7.7068e-09	0.000407724	1.08653
2_15644742	2	15644742	OS04T0669500-01	6.206	8.67637e-09	0.000448437	1.16435
2_15846359	2	15846359	OS04T0669500-01	6.45782	2.58038e-09	0.000165611	1.17472
2_15922355	2	15922355	OS04T0669500-01	6.45782	2.58038e-09	0.000165611	1.17472
2_15983235	2	15983235	OS04T0669500-01	6.45782	2.58038e-09	0.000165611	1.17472
2_15826975	2	15826975	OS04T0669500-01	6.45782	2.58038e-09	0.000165611	1.17472
2_15920209	2	15920209	OS04T0669500-01	6.45782	2.58038e-09	0.000165611	1.17472
2_15934030	2	15934030	OS04T0669500-01	6.45782	2.58038e-09	0.000165611	1.17472
2_15890044	2	15890044	OS04T0669500-01	6.51802	1.92504e-09	0.000130082	1.13049
2_15945651	2	15945651	OS04T0669500-01	6.45782	2.58038e-09	0.000165611	1.17472
2_15831281	2	15831281	OS04T0669500-01	6.45782	2.58038e-09	0.000165611	1.17472
2_15856262	2	15856262	OS04T0669500-01	6.45782	2.58038e-09	0.000165611	1.17472
2_15960034	2	15960034	OS04T0669500-01	6.45782	2.58038e-09	0.000165611	1.17472
2_15692986	2	15692986	OS04T0669500-01	6.45782	2.58038e-09	0.000165611	1.17472
2_15932976	2	15932976	OS04T0669500-01	6.45782	2.58038e-09	0.000165611	1.17472
2_15836722	2	15836722	OS04T0669500-01	6.45782	2.58038e-09	0.000165611	1.17472
2_15862385	2	15862385	OS04T0669500-01	6.45782	2.58038e-09	0.000165611	1.17472
2_15917155	2	15917155	OS04T0669500-01	6.45782	2.58038e-09	0.000165611	1.17472
2_15919056	2	15919056	OS04T0669500-01	6.45782	2.58038e-09	0.000165611	1.17472
2_15913845	2	15913845	OS04T0669500-01	6.45782	2.58038e-09	0.000165611	1.17472
2_15891131	2	15891131	OS04T0669500-01	6.45782	2.58038e-09	0.000165611	1.17472
2_15911317	2	15911317	OS04T0669500-01	6.45782	2.58038e-09	0.000165611	1.17472
8_6076097	8	6076097	OS04T0669500-01	6.1517	1.12374e-08	0.000550677	0.785007
2_15906540	2	15906540	OS04T0669500-01	6.45782	2.58038e-09	0.000165611	1.17472
2_15943423	2	15943423	OS04T0669500-01	6.45782	2.58038e-09	0.000165611	1.17472
11_22581908	11	22581908	OS04T0675101-00	-6.64528	1.03231e-09	7.68412e-05	-0.787122
5_19806255	5	19806255	OS04T0675101-00	7.71124	4.70559e-12	8.17968e-07	0.840145
11_22559501	11	22559501	OS04T0675101-00	6.14846	1.14117e-08	0.000556943	0.520605
11_22571136	11	22571136	OS04T0675101-00	6.14846	1.14117e-08	0.000556943	0.520605
11_22556276	11	22556276	OS04T0675101-00	6.14846	1.14117e-08	0.000556943	0.520605
11_22562596	11	22562596	OS04T0675101-00	6.14846	1.14117e-08	0.000556943	0.520605
11_22558481	11	22558481	OS04T0675101-00	6.14846	1.14117e-08	0.000556943	0.520605
11_22568098	11	22568098	OS04T0675101-00	6.14846	1.14117e-08	0.000556943	0.520605
11_22561584	11	22561584	OS04T0675101-00	6.14846	1.14117e-08	0.000556943	0.520605
11_22557450	11	22557450	OS04T0675101-00	6.14846	1.14117e-08	0.000556943	0.520605
1_8117912	1	8117912	OS04T0675101-00	6.23927	7.40121e-09	0.00039576	0.634814
11_22547892	11	22547892	OS04T0675101-00	6.14846	1.14117e-08	0.000556943	0.520605
11_22570131	11	22570131	OS04T0675101-00	6.14846	1.14117e-08	0.000556943	0.520605
11_22566042	11	22566042	OS04T0675101-00	6.14846	1.14117e-08	0.000556943	0.520605
11_22560580	11	22560580	OS04T0675101-00	6.14846	1.14117e-08	0.000556943	0.520605
11_22555267	11	22555267	OS04T0675101-00	6.14846	1.14117e-08	0.000556943	0.520605
11_22563608	11	22563608	OS04T0675101-00	6.14846	1.14117e-08	0.000556943	0.520605
11_22553201	11	22553201	OS04T0675101-00	6.14846	1.14117e-08	0.000556943	0.520605
11_15664108	11	15664108	OS04T0675300-01	6.11435	1.34171e-08	0.000633959	0.781591
10_10972602	10	10972602	OS04T0675600-01	6.17505	1.00557e-08	0.000504614	0.705962
6_432893	6	432893	OS04T0679100-01	-6.09971	1.43806e-08	0.000670306	-0.148904
6_431074	6	431074	OS04T0679100-01	-6.14661	1.15125e-08	0.000560984	-0.157465
7_5090627	7	5090627	OS04T0685800-01	-6.43045	2.94685e-09	0.000185571	-0.183428
7_5088566	7	5088566	OS04T0685800-01	-6.43045	2.94685e-09	0.000185571	-0.183428
8_11309065	8	11309065	OS04T0688500-01	-6.3508	4.33137e-09	0.000255905	-0.987423
10_14800331	10	14800331	OS04T0688500-01	-6.47473	2.37677e-09	0.000154951	-0.917681
8_7822463	8	7822463	OS04T0688500-01	-6.3508	4.33137e-09	0.000255905	-0.987423
10_13805667	10	13805667	OS04T0688500-01	-6.19067	9.33478e-09	0.000474442	-0.764126
8_13458788	8	13458788	OS04T0688500-01	-6.3508	4.33137e-09	0.000255905	-0.987423
8_12263174	8	12263174	OS04T0688500-01	-6.15985	1.08104e-08	0.000534436	-1.06138
6_5782722	6	5782722	OS04T0688500-01	-6.3508	4.33137e-09	0.000255905	-0.987423
10_17562756	10	17562756	OS04T0688500-01	-6.19067	9.33478e-09	0.000474442	-0.764126
8_18018860	8	18018860	OS04T0688500-01	-6.15985	1.08104e-08	0.000534436	-1.06138
10_13553876	10	13553876	OS04T0688500-01	-6.68573	8.45957e-10	6.51736e-05	-0.857422
10_13502409	10	13502409	OS04T0688500-01	-6.68573	8.45957e-10	6.51736e-05	-0.857422
8_14975452	8	14975452	OS04T0688500-01	-6.15985	1.08104e-08	0.000534436	-1.06138
10_13505470	10	13505470	OS04T0688500-01	-6.68573	8.45957e-10	6.51736e-05	-0.857422
10_13590419	10	13590419	OS04T0688500-01	-6.27196	6.32825e-09	0.000350157	-1.00412
3_23880423	3	23880423	OS04T0688500-01	-6.02644	2.03251e-08	0.000887959	-0.848234
8_12261136	8	12261136	OS04T0688500-01	-6.15985	1.08104e-08	0.000534436	-1.06138
10_13603262	10	13603262	OS04T0688500-01	-6.68573	8.45957e-10	6.51736e-05	-0.857422
3_23850662	3	23850662	OS04T0688500-01	6.02644	2.03251e-08	0.000887959	0.848234
10_13539651	10	13539651	OS04T0688500-01	-6.68573	8.45957e-10	6.51736e-05	-0.857422
10_13548563	10	13548563	OS04T0688500-01	-6.68573	8.45957e-10	6.51736e-05	-0.857422
10_13614119	10	13614119	OS04T0688500-01	-6.68573	8.45957e-10	6.51736e-05	-0.857422
8_13670484	8	13670484	OS04T0688500-01	-6.3508	4.33137e-09	0.000255905	-0.987423
8_12420435	8	12420435	OS04T0688500-01	-6.15985	1.08104e-08	0.000534436	-1.06138
8_14409850	8	14409850	OS04T0688500-01	-6.12607	1.26919e-08	0.000607095	-1.09327
10_13542088	10	13542088	OS04T0688500-01	-6.68573	8.45957e-10	6.51736e-05	-0.857422
10_13532128	10	13532128	OS04T0688500-01	-6.68573	8.45957e-10	6.51736e-05	-0.857422
8_14367111	8	14367111	OS04T0688500-01	-6.3508	4.33137e-09	0.000255905	-0.987423
10_13577622	10	13577622	OS04T0688500-01	6.68573	8.45957e-10	6.51736e-05	0.857422
10_13492996	10	13492996	OS04T0688500-01	-6.68573	8.45957e-10	6.51736e-05	-0.857422
3_23680017	3	23680017	OS04T0688500-01	-6.49484	2.15525e-09	0.000142507	-0.922787
10_13526207	10	13526207	OS04T0688500-01	-6.68573	8.45957e-10	6.51736e-05	-0.857422
8_12014707	8	12014707	OS04T0688500-01	-6.77726	5.38178e-10	4.50815e-05	-1.39438
8_12412635	8	12412635	OS04T0688500-01	-6.15985	1.08104e-08	0.000534436	-1.06138
10_13580091	10	13580091	OS04T0688500-01	-6.2419	7.30852e-09	0.000391665	-0.700043
5_2777572	5	2777572	OS04T0688500-01	-6.3508	4.33137e-09	0.000255905	-0.987423
10_13496873	10	13496873	OS04T0688500-01	-6.9089	2.79624e-10	2.59511e-05	-0.930991
7_25210201	7	25210201	OS04T0688500-01	6.18009	9.81762e-09	0.000495496	0.866883
3_23683267	3	23683267	OS04T0688500-01	-6.68573	8.45957e-10	6.51736e-05	-0.857422
8_11420582	8	11420582	OS04T0688500-01	-6.3508	4.33137e-09	0.000255905	-0.987423
3_23699724	3	23699724	OS04T0688500-01	-6.49484	2.15525e-09	0.000142507	-0.922787
2_33142486	2	33142486	OS04T0688500-01	6.12607	1.26919e-08	0.000607095	1.09327
5_4102439	5	4102439	OS04T0688500-01	-6.3508	4.33137e-09	0.000255905	-0.987423
10_17483258	10	17483258	OS04T0688500-01	-6.19067	9.33478e-09	0.000474442	-0.764126
1_26464206	1	26464206	OS04T0688500-01	-6.3508	4.33137e-09	0.000255905	-0.987423
5_2778703	5	2778703	OS04T0688500-01	-6.3508	4.33137e-09	0.000255905	-0.987423
10_13428244	10	13428244	OS04T0688500-01	-6.46366	2.50816e-09	0.000162473	-0.905263
8_13731728	8	13731728	OS04T0688500-01	-6.3508	4.33137e-09	0.000255905	-0.987423
8_14034720	8	14034720	OS04T0688500-01	-6.15985	1.08104e-08	0.000534436	-1.06138
8_14358457	8	14358457	OS04T0688500-01	-6.3508	4.33137e-09	0.000255905	-0.987423
3_23695419	3	23695419	OS04T0688500-01	-6.49484	2.15525e-09	0.000142507	-0.922787
3_23849423	3	23849423	OS04T0688500-01	6.02644	2.03251e-08	0.000887959	0.848234
10_13397519	10	13397519	OS04T0688500-01	-6.21256	8.40898e-09	0.00043858	-0.827384
10_13421577	10	13421577	OS04T0688500-01	-7.86731	2.0917e-12	4.07346e-07	-1.0569
7_26502093	7	26502093	OS04T0688500-01	-6.3508	4.33137e-09	0.000255905	-0.987423
10_13596623	10	13596623	OS04T0688500-01	-6.68573	8.45957e-10	6.51736e-05	-0.857422
3_23833718	3	23833718	OS04T0688500-01	6.02644	2.03251e-08	0.000887959	0.848234
5_4091244	5	4091244	OS04T0688500-01	-6.3508	4.33137e-09	0.000255905	-0.987423
10_13517659	10	13517659	OS04T0688500-01	-6.68573	8.45957e-10	6.51736e-05	-0.857422
8_13632919	8	13632919	OS04T0688500-01	-6.7501	6.15628e-10	5.04796e-05	-1.03488
3_23967526	3	23967526	OS04T0688500-01	-6.02644	2.03251e-08	0.000887959	-0.848234
10_13513748	10	13513748	OS04T0688500-01	-6.68573	8.45957e-10	6.51736e-05	-0.857422
8_11950698	8	11950698	OS04T0688500-01	-6.3508	4.33137e-09	0.000255905	-0.987423
8_12449319	8	12449319	OS04T0688500-01	-6.7501	6.15628e-10	5.04796e-05	-1.03488
10_13538562	10	13538562	OS04T0688500-01	6.68573	8.45957e-10	6.51736e-05	0.857422
3_23842474	3	23842474	OS04T0688500-01	6.02644	2.03251e-08	0.000887959	0.848234
3_23854948	3	23854948	OS04T0688500-01	-6.02644	2.03251e-08	0.000887959	-0.848234
3_23808899	3	23808899	OS04T0688500-01	-6.02644	2.03251e-08	0.000887959	-0.848234
6_756410	6	756410	OS04T0693300-00	6.24999	7.03105e-09	0.000379176	1.04549
6_765901	6	765901	OS04T0693300-00	6.40272	3.3705e-09	0.000207269	0.923844
12_19264690	12	19264690	OS05T0100100-01	6.54746	1.66736e-09	0.000115917	1.30319
7_18085811	7	18085811	OS05T0100100-01	-6.93498	2.45471e-10	2.35844e-05	-1.14837
11_1132343	11	1132343	OS05T0100100-01	7.54711	1.09811e-11	1.66816e-06	1.2406
7_18149520	7	18149520	OS05T0100100-01	-6.93498	2.45471e-10	2.35844e-05	-1.14837
7_18115891	7	18115891	OS05T0100100-01	-6.93498	2.45471e-10	2.35844e-05	-1.14837
7_18099156	7	18099156	OS05T0100100-01	-6.93498	2.45471e-10	2.35844e-05	-1.14837
7_3963336	7	3963336	OS05T0100100-01	-6.07344	1.62835e-08	0.000741209	-0.98574
7_17961741	7	17961741	OS05T0100100-01	-7.5597	1.02918e-11	1.57564e-06	-1.16896
7_18105134	7	18105134	OS05T0100100-01	-6.93498	2.45471e-10	2.35844e-05	-1.14837
7_17962986	7	17962986	OS05T0100100-01	-6.93498	2.45471e-10	2.35844e-05	-1.14837
12_17727340	12	17727340	OS05T0100100-01	6.25877	6.74139e-09	0.000367821	0.971138
10_1023614	10	1023614	OS05T0100100-01	6.23529	7.54345e-09	0.000401051	1.01918
7_17912454	7	17912454	OS05T0100100-01	-6.93498	2.45471e-10	2.35844e-05	-1.14837
10_22679757	10	22679757	OS05T0100100-01	-6.01373	2.15773e-08	0.000931873	-0.771863
7_18084806	7	18084806	OS05T0100100-01	-6.93498	2.45471e-10	2.35844e-05	-1.14837
12_3271320	12	3271320	OS05T0100100-01	6.23182	7.66974e-09	0.000406086	0.732715
7_18087040	7	18087040	OS05T0100100-01	-6.93498	2.45471e-10	2.35844e-05	-1.14837
4_27896928	4	27896928	OS05T0114500-00	6.51254	1.97719e-09	0.000133025	0.451081
4_27891558	4	27891558	OS05T0114500-00	6.51254	1.97719e-09	0.000133025	0.451081
2_9686105	2	9686105	OS05T0114700-02	-6.69901	7.92333e-10	6.17195e-05	-0.95324
6_24711019	6	24711019	OS05T0114700-02	6.33317	4.71563e-09	0.000275557	1.05387
9_22724134	9	22724134	OS05T0115100-02	-6.02293	2.06634e-08	0.000899276	-0.576363
3_24291267	3	24291267	OS05T0115100-02	-6.07311	1.6309e-08	0.000742211	-0.44935
9_22776074	9	22776074	OS05T0115100-02	-6.17586	1.00174e-08	0.000502957	-0.561483
3_24292284	3	24292284	OS05T0115100-02	-6.07311	1.6309e-08	0.000742211	-0.44935
9_22787183	9	22787183	OS05T0115100-02	-6.92884	2.53121e-10	2.41766e-05	-0.567587
9_22747650	9	22747650	OS05T0115100-02	-6.02293	2.06634e-08	0.000899276	-0.576363
11_1069311	11	1069311	OS05T0119100-01	-6.3412	4.53668e-09	0.000266556	-0.657654
11_1068219	11	1068219	OS05T0119100-01	-6.14593	1.15497e-08	0.000562362	-0.653134
4_9305607	4	9305607	OS05T0120100-01	-6.09573	1.46541e-08	0.000680745	-1.25083
4_31303147	4	31303147	OS05T0124600-01	6.85519	3.65465e-10	3.253e-05	0.694539
4_29533215	4	29533215	OS05T0124600-01	7.35295	2.97049e-11	3.82482e-06	0.766155
1_14700431	1	14700431	OS05T0124600-01	6.726	6.93503e-10	5.51143e-05	0.760859
1_14525640	1	14525640	OS05T0124600-01	6.2065	8.65594e-09	0.000447495	0.691776
4_30825614	4	30825614	OS05T0124600-01	7.35295	2.97049e-11	3.82482e-06	0.766155
4_28886215	4	28886215	OS05T0124600-01	7.35295	2.97049e-11	3.82482e-06	0.766155
4_27073206	4	27073206	OS05T0124600-01	6.38505	3.67132e-09	0.000222712	0.65823
1_14576077	1	14576077	OS05T0124600-01	6.2065	8.65594e-09	0.000447495	0.691776
4_6779851	4	6779851	OS05T0124600-01	6.64337	1.04209e-09	7.74689e-05	0.735227
1_14635601	1	14635601	OS05T0124600-01	6.2065	8.65594e-09	0.000447495	0.691776
1_17419069	1	17419069	OS05T0124600-01	6.03047	1.99425e-08	0.00087371	0.7238
4_27600126	4	27600126	OS05T0124600-01	6.38505	3.67132e-09	0.000222712	0.65823
3_6634902	3	6634902	OS05T0124600-01	7.23823	5.32624e-11	6.39941e-06	0.843774
4_30818627	4	30818627	OS05T0124600-01	7.35295	2.97049e-11	3.82482e-06	0.766155
1_14705825	1	14705825	OS05T0124600-01	6.07138	1.6443e-08	0.000747304	0.963691
1_14517190	1	14517190	OS05T0124600-01	6.2065	8.65594e-09	0.000447495	0.691776
1_16462429	1	16462429	OS05T0124600-01	5.9959	2.34637e-08	0.000990809	0.708614
1_14681195	1	14681195	OS05T0124600-01	6.2065	8.65594e-09	0.000447495	0.691776
1_15878749	1	15878749	OS05T0124600-01	7.69725	5.05912e-12	8.67929e-07	1.16764
1_14690570	1	14690570	OS05T0124600-01	6.2065	8.65594e-09	0.000447495	0.691776
3_8022574	3	8022574	OS05T0124600-01	7.07547	1.21295e-10	1.29478e-05	0.864513
3_9923459	3	9923459	OS05T0124600-01	6.32393	4.93002e-09	0.000284364	0.60599
1_14531192	1	14531192	OS05T0124600-01	6.2065	8.65594e-09	0.000447495	0.691776
1_14580481	1	14580481	OS05T0124600-01	6.2065	8.65594e-09	0.000447495	0.691776
1_20849129	1	20849129	OS05T0124600-01	6.32039	5.01471e-09	0.000288344	0.770684
1_34357726	1	34357726	OS05T0125350-00	6.69316	8.15544e-10	6.32467e-05	0.643836
4_19268340	4	19268340	OS05T0125350-00	6.29122	5.76964e-09	0.000323275	0.569588
1_34362001	1	34362001	OS05T0125350-00	6.69316	8.15544e-10	6.32467e-05	0.643836
1_34352584	1	34352584	OS05T0125350-00	6.69316	8.15544e-10	6.32467e-05	0.643836
1_34394846	1	34394846	OS05T0125350-00	6.69316	8.15544e-10	6.32467e-05	0.643836
1_34399465	1	34399465	OS05T0125350-00	7.20766	6.21966e-11	7.2787e-06	0.7065
1_34393770	1	34393770	OS05T0125350-00	6.69316	8.15544e-10	6.32467e-05	0.643836
1_34381881	1	34381881	OS05T0125350-00	-6.46786	2.45754e-09	0.000159505	-0.540936
1_34359948	1	34359948	OS05T0125350-00	-6.7921	4.99999e-10	4.24521e-05	-0.595152
1_34366337	1	34366337	OS05T0125350-00	6.69316	8.15544e-10	6.32467e-05	0.643836
1_34365199	1	34365199	OS05T0125350-00	6.69316	8.15544e-10	6.32467e-05	0.643836
1_24780749	1	24780749	OS05T0130200-01	-6.32769	4.84158e-09	0.000280437	-0.474553
1_24898348	1	24898348	OS05T0130200-01	6.19532	9.12986e-09	0.000466923	0.443298
1_24787530	1	24787530	OS05T0130200-01	6.74349	6.36096e-10	5.1833e-05	0.512543
1_24906274	1	24906274	OS05T0130200-01	6.63028	1.11131e-09	8.19349e-05	0.479479
1_25022967	1	25022967	OS05T0130200-01	-6.11958	1.3089e-08	0.000621791	-0.55869
4_23980321	4	23980321	OS05T0130200-01	-6.89423	3.00871e-10	2.75457e-05	-0.700299
1_24900605	1	24900605	OS05T0130200-01	6.38868	3.60746e-09	0.000219502	0.45081
1_24870572	1	24870572	OS05T0130200-01	-6.26907	6.41657e-09	0.00035372	-0.48112
1_24897157	1	24897157	OS05T0130200-01	6.16688	1.04549e-08	0.000521319	0.442653
1_24838710	1	24838710	OS05T0130200-01	-6.76001	5.86177e-10	4.83751e-05	-0.501574
1_24872896	1	24872896	OS05T0130200-01	-6.24255	7.28589e-09	0.000390565	-0.472753
1_25021462	1	25021462	OS05T0130200-01	-6.19424	9.17718e-09	0.000468556	-0.611366
1_24813140	1	24813140	OS05T0130200-01	7.32848	3.36524e-11	4.25906e-06	0.546944
1_25024116	1	25024116	OS05T0130200-01	-6.19424	9.17718e-09	0.000468556	-0.611366
1_24903988	1	24903988	OS05T0130200-01	6.61461	1.20017e-09	8.75456e-05	0.477206
1_24905004	1	24905004	OS05T0130200-01	6.45492	2.61695e-09	0.000167238	0.471117
4_23980321	4	23980321	OS05T0130300-01	6.68024	8.69171e-10	6.6667e-05	0.752735
9_8942860	9	8942860	OS05T0135400-01	6.91806	2.67124e-10	2.51141e-05	0.663376
9_8979624	9	8979624	OS05T0135400-01	6.45895	2.56626e-09	0.000164841	0.592395
8_15267780	8	15267780	OS05T0135900-01	-6.01129	2.18264e-08	0.000940116	-0.732468
8_10379922	8	10379922	OS05T0135900-01	-5.99409	2.36641e-08	0.00099816	-0.768576
8_10609196	8	10609196	OS05T0135900-01	-6.30458	5.41087e-09	0.00030644	-1.10302
8_10718928	8	10718928	OS05T0135900-01	5.99409	2.36641e-08	0.00099816	0.768576
8_15656651	8	15656651	OS05T0135900-01	-6.79025	5.04604e-10	4.27401e-05	-0.845619
8_10405975	8	10405975	OS05T0135900-01	-6.71579	7.29396e-10	5.75101e-05	-0.804523
8_10830977	8	10830977	OS05T0135900-01	-6.40423	3.3461e-09	0.000205958	-0.873835
8_10951564	8	10951564	OS05T0135900-01	6.23779	7.45358e-09	0.000397743	0.773263
10_4415577	10	4415577	OS05T0140500-01	-6.04827	1.83379e-08	0.000817045	-0.616804
10_5441229	10	5441229	OS05T0140500-01	6.1114	1.36062e-08	0.000641275	0.631738
10_5839648	10	5839648	OS05T0140500-01	-6.11256	1.35319e-08	0.000638289	-0.659258
2_16163357	2	16163357	OS05T0148300-01	-6.02522	2.0442e-08	0.000892491	-0.468787
6_24698222	6	24698222	OS05T0155500-01	-6.09498	1.47062e-08	0.000682874	-0.362859
7_4522641	7	4522641	OS05T0157100-01	-6.90197	2.89469e-10	2.66716e-05	-0.800059
10_9316437	10	9316437	OS05T0157100-01	6.01405	2.15451e-08	0.000930931	1.08122
7_4495671	7	4495671	OS05T0157100-01	6.82535	4.23937e-10	3.69861e-05	1.06179
7_4607543	7	4607543	OS05T0157100-01	6.23389	7.59401e-09	0.000403451	0.897517
7_4555968	7	4555968	OS05T0157100-01	6.82535	4.23937e-10	3.69861e-05	1.06179
7_4557046	7	4557046	OS05T0157100-01	6.82535	4.23937e-10	3.69861e-05	1.06179
7_4474404	7	4474404	OS05T0157100-01	6.82535	4.23937e-10	3.69861e-05	1.06179
7_4476850	7	4476850	OS05T0157100-01	6.82535	4.23937e-10	3.69861e-05	1.06179
7_4612436	7	4612436	OS05T0157100-01	6.07188	1.64037e-08	0.000745816	0.861431
7_4715062	7	4715062	OS05T0157100-01	6.02686	2.02844e-08	0.000886344	0.88222
7_4610064	7	4610064	OS05T0157100-01	6.23389	7.59401e-09	0.000403451	0.897517
6_1886336	6	1886336	OS05T0157100-01	-6.97784	1.98085e-10	1.98449e-05	-0.951856
7_4504751	7	4504751	OS05T0157100-01	6.95428	2.22881e-10	2.1898e-05	1.04503
6_31038266	6	31038266	OS05T0173500-03	-8.98254	5.71229e-15	2.37134e-09	-0.794172
3_27155863	3	27155863	OS05T0173500-03	-6.70747	7.59949e-10	5.95162e-05	-0.785544
2_35357187	2	35357187	OS05T0173500-03	-6.06024	1.7331e-08	0.000778721	-0.836839
9_13193556	9	13193556	OS05T0173500-03	-6.01974	2.09763e-08	0.000911317	-0.962033
6_31177341	6	31177341	OS05T0173500-03	-8.21542	3.37643e-13	8.21475e-08	-0.914199
6_31214901	6	31214901	OS05T0173500-03	-8.21542	3.37643e-13	8.21475e-08	-0.914199
6_31129319	6	31129319	OS05T0173500-03	-8.21542	3.37643e-13	8.21475e-08	-0.914199
6_16707275	6	16707275	OS05T0173500-03	-6.9123	2.74917e-10	2.57105e-05	-1.07851
12_14995699	12	14995699	OS05T0173500-03	-7.39539	2.39143e-11	3.21606e-06	-0.897564
11_19503490	11	19503490	OS05T0173500-03	-6.09807	1.44931e-08	0.000674158	-0.63323
6_31128273	6	31128273	OS05T0173500-03	-8.21542	3.37643e-13	8.21475e-08	-0.914199
6_31082069	6	31082069	OS05T0173500-03	-8.43805	1.04137e-13	2.87728e-08	-0.736305
6_31078722	6	31078722	OS05T0173500-03	-6.10287	1.41673e-08	0.000663457	-0.489591
6_31121388	6	31121388	OS05T0173500-03	-8.98254	5.71229e-15	2.37134e-09	-0.794172
6_31165551	6	31165551	OS05T0173500-03	-8.98254	5.71229e-15	2.37134e-09	-0.794172
11_19493431	11	19493431	OS05T0173500-03	-6.09807	1.44931e-08	0.000674158	-0.63323
6_31088090	6	31088090	OS05T0173500-03	-9.63764	1.67619e-16	1.03845e-10	-0.825738
6_31087001	6	31087001	OS05T0173500-03	-8.98254	5.71229e-15	2.37134e-09	-0.794172
6_31023278	6	31023278	OS05T0173500-03	-10.5242	1.36943e-18	1.62308e-12	-0.912059
6_31028451	6	31028451	OS05T0173500-03	-7.65236	6.38119e-12	1.06799e-06	-1.16762
6_31069833	6	31069833	OS05T0173500-03	-9.47562	4.02282e-16	2.28642e-10	-0.681919
6_31083517	6	31083517	OS05T0173500-03	-8.21542	3.37643e-13	8.21475e-08	-0.914199
6_31193781	6	31193781	OS05T0173500-03	-7.51996	1.26266e-11	1.88685e-06	-0.828819
6_14293705	6	14293705	OS05T0173500-03	-6.06024	1.7331e-08	0.000778721	-0.836839
6_31184972	6	31184972	OS05T0173500-03	-7.51996	1.26266e-11	1.88685e-06	-0.828819
2_35368683	2	35368683	OS05T0173500-03	-6.06024	1.7331e-08	0.000778721	-0.836839
6_30865689	6	30865689	OS05T0173500-03	-6.20424	8.74959e-09	0.000451809	-0.689077
6_31139525	6	31139525	OS05T0173500-03	-8.98254	5.71229e-15	2.37134e-09	-0.794172
3_22919477	3	22919477	OS05T0173500-03	6.06363	1.70559e-08	0.000770801	0.903227
6_31179700	6	31179700	OS05T0173500-03	-8.98254	5.71229e-15	2.37134e-09	-0.794172
3_29861012	3	29861012	OS05T0173500-03	-7.65236	6.38119e-12	1.06799e-06	-1.16762
6_14710429	6	14710429	OS05T0173500-03	-6.47689	2.352e-09	0.000153472	-0.807844
3_22390633	3	22390633	OS05T0173500-03	-6.06024	1.7331e-08	0.000778721	-0.836839
2_35360495	2	35360495	OS05T0173500-03	-6.06024	1.7331e-08	0.000778721	-0.836839
6_31130607	6	31130607	OS05T0173500-03	-8.21542	3.37643e-13	8.21475e-08	-0.914199
6_30959024	6	30959024	OS05T0173500-03	-6.9683	2.07772e-10	2.06934e-05	-0.814205
6_31120279	6	31120279	OS05T0173500-03	-8.98254	5.71229e-15	2.37134e-09	-0.794172
1_31719192	1	31719192	OS05T0173500-03	-6.06363	1.70559e-08	0.000770801	-0.903227
6_31109286	6	31109286	OS05T0173500-03	-8.98254	5.71229e-15	2.37134e-09	-0.794172
6_31048526	6	31048526	OS05T0173500-03	-8.98254	5.71229e-15	2.37134e-09	-0.794172
6_31017678	6	31017678	OS05T0173500-03	-7.47836	1.56347e-11	2.26589e-06	-0.814095
6_31145743	6	31145743	OS05T0173500-03	-8.21542	3.37643e-13	8.21475e-08	-0.914199
6_28498111	6	28498111	OS05T0173500-03	-6.01974	2.09763e-08	0.000911317	-0.962033
6_14167077	6	14167077	OS05T0173500-03	-6.06024	1.7331e-08	0.000778721	-0.836839
6_31156024	6	31156024	OS05T0173500-03	-6.53907	1.73711e-09	0.00011986	-0.618687
6_31175843	6	31175843	OS05T0173500-03	-7.28427	4.21514e-11	5.21272e-06	-0.612597
11_5308365	11	5308365	OS05T0173500-03	-6.95947	2.17164e-10	2.15087e-05	-1.32812
6_31190165	6	31190165	OS05T0173500-03	-8.41164	1.19777e-13	3.27605e-08	-0.737409
6_31099085	6	31099085	OS05T0173500-03	-8.98254	5.71229e-15	2.37134e-09	-0.794172
6_31140578	6	31140578	OS05T0173500-03	-8.38963	1.34581e-13	3.62707e-08	-0.736369
11_19478852	11	19478852	OS05T0173500-03	-6.09807	1.44931e-08	0.000674158	-0.63323
6_30978166	6	30978166	OS05T0173500-03	-8.41164	1.19777e-13	3.27605e-08	-0.737409
8_23640156	8	23640156	OS05T0173500-03	6.06024	1.7331e-08	0.000778721	0.836839
11_19419315	11	19419315	OS05T0173500-03	-6.09807	1.44931e-08	0.000674158	-0.63323
6_30976891	6	30976891	OS05T0173500-03	-8.21542	3.37643e-13	8.21475e-08	-0.914199
6_31183830	6	31183830	OS05T0173500-03	-8.21542	3.37643e-13	8.21475e-08	-0.914199
6_30956869	6	30956869	OS05T0173500-03	-6.9683	2.07772e-10	2.06934e-05	-0.814205
6_31067459	6	31067459	OS05T0173500-03	-8.98254	5.71229e-15	2.37134e-09	-0.794172
6_31012238	6	31012238	OS05T0173500-03	-8.64242	3.51656e-14	1.08152e-08	-0.701127
6_31057470	6	31057470	OS05T0173500-03	-8.43266	1.07155e-13	2.95577e-08	-0.738152
6_31044997	6	31044997	OS05T0173500-03	-8.98254	5.71229e-15	2.37134e-09	-0.794172
6_31192618	6	31192618	OS05T0173500-03	-8.37718	1.4374e-13	3.84815e-08	-0.735671
3_22460387	3	22460387	OS05T0173500-03	-6.06363	1.70559e-08	0.000770801	-0.903227
11_19449409	11	19449409	OS05T0173500-03	-6.09807	1.44931e-08	0.000674158	-0.63323
6_31162822	6	31162822	OS05T0173500-03	-8.04653	8.20037e-13	1.80532e-07	-0.695582
11_19435306	11	19435306	OS05T0173500-03	-6.09807	1.44931e-08	0.000674158	-0.63323
6_31047272	6	31047272	OS05T0173500-03	-8.21542	3.37643e-13	8.21475e-08	-0.914199
6_31142274	6	31142274	OS05T0173500-03	-8.21542	3.37643e-13	8.21475e-08	-0.914199
6_31025519	6	31025519	OS05T0173500-03	-8.21542	3.37643e-13	8.21475e-08	-0.914199
6_31202126	6	31202126	OS05T0173500-03	-8.98254	5.71229e-15	2.37134e-09	-0.794172
2_35387585	2	35387585	OS05T0173500-03	-6.06024	1.7331e-08	0.000778721	-0.836839
6_31103667	6	31103667	OS05T0173500-03	-8.98254	5.71229e-15	2.37134e-09	-0.794172
6_31034730	6	31034730	OS05T0173500-03	-8.98254	5.71229e-15	2.37134e-09	-0.794172
6_31073895	6	31073895	OS05T0173500-03	-6.09807	1.44931e-08	0.000674158	-0.63323
6_31158398	6	31158398	OS05T0173500-03	-7.39745	2.36643e-11	3.18463e-06	-0.718251
6_31024510	6	31024510	OS05T0173500-03	-8.21542	3.37643e-13	8.21475e-08	-0.914199
6_31003356	6	31003356	OS05T0173500-03	-8.21542	3.37643e-13	8.21475e-08	-0.914199
11_19348489	11	19348489	OS05T0173500-03	-6.09807	1.44931e-08	0.000674158	-0.63323
6_31039308	6	31039308	OS05T0173500-03	-6.09807	1.44931e-08	0.000674158	-0.63323
11_19345428	11	19345428	OS05T0173500-03	-6.09807	1.44931e-08	0.000674158	-0.63323
6_30984822	6	30984822	OS05T0173500-03	6.19902	8.97043e-09	0.000460959	0.737271
3_22401181	3	22401181	OS05T0173500-03	-6.06024	1.7331e-08	0.000778721	-0.836839
3_22418214	3	22418214	OS05T0173500-03	-6.06024	1.7331e-08	0.000778721	-0.836839
6_31160637	6	31160637	OS05T0173500-03	-8.98254	5.71229e-15	2.37134e-09	-0.794172
6_31186451	6	31186451	OS05T0173500-03	-8.98254	5.71229e-15	2.37134e-09	-0.794172
6_31181029	6	31181029	OS05T0173500-03	-8.98254	5.71229e-15	2.37134e-09	-0.794172
6_31033665	6	31033665	OS05T0173500-03	-8.4461	9.97897e-14	2.76813e-08	-0.736907
11_19406304	11	19406304	OS05T0173500-03	-6.09807	1.44931e-08	0.000674158	-0.63323
11_19386152	11	19386152	OS05T0173500-03	-6.09807	1.44931e-08	0.000674158	-0.63323
10_6726554	10	6726554	OS05T0173500-03	6.23174	7.67255e-09	0.000406205	0.986433
6_31015188	6	31015188	OS05T0173500-03	-8.98254	5.71229e-15	2.37134e-09	-0.794172
6_24664799	6	24664799	OS05T0173500-03	-6.01974	2.09763e-08	0.000911317	-0.962033
6_31032407	6	31032407	OS05T0173500-03	-8.98254	5.71229e-15	2.37134e-09	-0.794172
6_30941196	6	30941196	OS05T0173500-03	-8.17623	4.15003e-13	9.87402e-08	-0.767082
11_19629661	11	19629661	OS05T0173500-03	-6.09807	1.44931e-08	0.000674158	-0.63323
2_35371314	2	35371314	OS05T0173500-03	-6.06024	1.7331e-08	0.000778721	-0.836839
6_31144730	6	31144730	OS05T0173500-03	-8.98254	5.71229e-15	2.37134e-09	-0.794172
6_31055259	6	31055259	OS05T0173500-03	-8.98254	5.71229e-15	2.37134e-09	-0.794172
11_19477846	11	19477846	OS05T0173500-03	-6.09807	1.44931e-08	0.000674158	-0.63323
6_31211595	6	31211595	OS05T0173500-03	-7.56156	1.0194e-11	1.56178e-06	-0.82048
6_28516574	6	28516574	OS05T0173500-03	-6.06024	1.7331e-08	0.000778721	-0.836839
6_31081043	6	31081043	OS05T0173500-03	-8.98254	5.71229e-15	2.37134e-09	-0.794172
6_31076334	6	31076334	OS05T0173500-03	-8.21542	3.37643e-13	8.21475e-08	-0.914199
6_30973272	6	30973272	OS05T0173500-03	-8.21542	3.37643e-13	8.21475e-08	-0.914199
6_31210592	6	31210592	OS05T0173500-03	-8.98254	5.71229e-15	2.37134e-09	-0.794172
6_30985835	6	30985835	OS05T0173500-03	-6.27021	6.38188e-09	0.000352601	-0.512443
6_31150755	6	31150755	OS05T0173500-03	-8.21542	3.37643e-13	8.21475e-08	-0.914199
6_30998026	6	30998026	OS05T0173500-03	-8.98254	5.71229e-15	2.37134e-09	-0.794172
3_22421501	3	22421501	OS05T0173500-03	-6.06024	1.7331e-08	0.000778721	-0.836839
6_31001258	6	31001258	OS05T0173500-03	-8.98254	5.71229e-15	2.37134e-09	-0.794172
12_2093545	12	2093545	OS05T0173500-03	-6.29066	5.78515e-09	0.000324056	-0.918045
6_31079729	6	31079729	OS05T0173500-03	-7.52081	1.25713e-11	1.87897e-06	-0.816786
6_30994541	6	30994541	OS05T0173500-03	-8.21542	3.37643e-13	8.21475e-08	-0.914199
6_31134322	6	31134322	OS05T0173500-03	-7.02523	1.56169e-10	1.61286e-05	-0.720847
11_16329082	11	16329082	OS05T0173500-03	6.01974	2.09763e-08	0.000911317	0.962033
6_31066448	6	31066448	OS05T0173500-03	-6.94708	2.31055e-10	2.26028e-05	-0.748554
6_28563653	6	28563653	OS05T0173500-03	-6.24734	7.12056e-09	0.000383287	-0.871695
2_18344788	2	18344788	OS05T0173500-03	6.01974	2.09763e-08	0.000911317	0.962033
6_31197826	6	31197826	OS05T0173500-03	-7.51394	1.30238e-11	1.94043e-06	-0.826732
6_31217381	6	31217381	OS05T0173500-03	-8.98254	5.71229e-15	2.37134e-09	-0.794172
6_31031221	6	31031221	OS05T0173500-03	-7.00579	1.72179e-10	1.75996e-05	-0.7465
6_31002295	6	31002295	OS05T0173500-03	8.98254	5.71229e-15	2.37134e-09	0.794172
6_30963246	6	30963246	OS05T0173500-03	-6.38765	3.6254e-09	0.000220479	-0.592312
6_31075074	6	31075074	OS05T0173500-03	-8.21542	3.37643e-13	8.21475e-08	-0.914199
6_30988429	6	30988429	OS05T0173500-03	-8.21542	3.37643e-13	8.21475e-08	-0.914199
6_15256801	6	15256801	OS05T0173500-03	-6.24734	7.12056e-09	0.000383287	-0.871695
6_31005189	6	31005189	OS05T0173500-03	-8.21542	3.37643e-13	8.21475e-08	-0.914199
6_28562468	6	28562468	OS05T0173500-03	-6.06024	1.7331e-08	0.000778721	-0.836839
6_31204495	6	31204495	OS05T0173500-03	-8.38476	1.38091e-13	3.71337e-08	-0.735781
6_31207216	6	31207216	OS05T0173500-03	-8.21542	3.37643e-13	8.21475e-08	-0.914199
6_30981465	6	30981465	OS05T0173500-03	8.98254	5.71229e-15	2.37134e-09	0.794172
6_31009897	6	31009897	OS05T0173500-03	-8.98254	5.71229e-15	2.37134e-09	-0.794172
6_31196470	6	31196470	OS05T0173500-03	-8.21542	3.37643e-13	8.21475e-08	-0.914199
11_19549311	11	19549311	OS05T0173500-03	-6.43547	2.87608e-09	0.000181557	-0.613431
6_31157186	6	31157186	OS05T0173500-03	-8.21542	3.37643e-13	8.21475e-08	-0.914199
6_31104720	6	31104720	OS05T0173500-03	-7.57389	9.56633e-12	1.49659e-06	-0.826645
6_30979277	6	30979277	OS05T0173500-03	-7.86966	2.06629e-12	4.03799e-07	-0.682696
6_30980298	6	30980298	OS05T0173500-03	8.43437	1.0619e-13	2.93112e-08	0.738658
6_31035850	6	31035850	OS05T0173500-03	-8.98254	5.71229e-15	2.37134e-09	-0.794172
6_31021008	6	31021008	OS05T0173500-03	-8.98254	5.71229e-15	2.37134e-09	-0.794172
6_31056432	6	31056432	OS05T0173500-03	-8.21542	3.37643e-13	8.21475e-08	-0.914199
11_19527468	11	19527468	OS05T0173500-03	-6.09807	1.44931e-08	0.000674158	-0.63323
6_31043813	6	31043813	OS05T0173500-03	-8.98254	5.71229e-15	2.37134e-09	-0.794172
6_31011097	6	31011097	OS05T0173500-03	-8.98254	5.71229e-15	2.37134e-09	-0.794172
6_31019515	6	31019515	OS05T0173500-03	-8.98254	5.71229e-15	2.37134e-09	-0.794172
6_31006235	6	31006235	OS05T0173500-03	-8.98254	5.71229e-15	2.37134e-09	-0.794172
6_30999034	6	30999034	OS05T0173500-03	8.98254	5.71229e-15	2.37134e-09	0.794172
2_18357407	2	18357407	OS05T0173500-03	6.01974	2.09763e-08	0.000911317	0.962033
6_16145179	6	16145179	OS05T0177400-00	6.75371	6.04734e-10	4.96947e-05	0.815609
10_18278167	10	18278167	OS05T0182100-01	6.50762	2.02513e-09	0.000135377	0.995249
8_27451561	8	27451561	OS05T0182100-01	6.03435	1.95812e-08	0.000860577	0.934713
9_20421303	9	20421303	OS05T0182100-01	6.05576	1.77013e-08	0.000793496	0.675808
7_9766475	7	9766475	OS05T0182100-01	-6.26944	6.40524e-09	0.000353713	-0.612613
3_30130365	3	30130365	OS05T0185800-01	6.12925	1.25016e-08	0.000599819	0.806498
2_32013732	2	32013732	OS05T0188800-00	-6.21025	8.50235e-09	0.000441923	-1.21707
2_31771594	2	31771594	OS05T0188800-00	-6.0006	2.29507e-08	0.000975026	-1.27254
2_6217341	2	6217341	OS05T0188800-00	-6.08621	1.53296e-08	0.000707488	-0.676268
6_30356675	6	30356675	OS05T0191500-01	-6.5024	2.07734e-09	0.000138241	-1.75682
6_30270178	6	30270178	OS05T0191500-01	-6.34085	4.54437e-09	0.000266997	-1.67609
6_30355664	6	30355664	OS05T0191500-01	-6.5024	2.07734e-09	0.000138241	-1.75682
6_30351734	6	30351734	OS05T0191500-01	-6.6681	9.2272e-10	6.99751e-05	-1.78543
6_30359118	6	30359118	OS05T0191500-01	-6.5024	2.07734e-09	0.000138241	-1.75682
6_30350296	6	30350296	OS05T0191500-01	-6.03978	1.90868e-08	0.00084289	-1.67989
6_30378980	6	30378980	OS05T0191500-01	-6.63889	1.06525e-09	7.89779e-05	-1.63412
10_11266680	10	11266680	OS05T0195200-01	6.13976	1.18936e-08	0.000576499	0.554035
2_4192324	2	4192324	OS05T0195200-01	6.12685	1.2645e-08	0.000605846	0.658366
7_22361378	7	22361378	OS05T0195200-01	-7.12316	9.5373e-11	1.04892e-05	-0.782182
1_35994708	1	35994708	OS05T0195200-01	6.01299	2.16523e-08	0.000933902	0.520948
10_11255125	10	11255125	OS05T0195200-01	6.13976	1.18936e-08	0.000576499	0.554035
1_36015871	1	36015871	OS05T0195200-01	6.02455	2.05062e-08	0.000894159	0.525428
10_11245772	10	11245772	OS05T0195200-01	6.13976	1.18936e-08	0.000576499	0.554035
1_35873795	1	35873795	OS05T0195200-01	6.11498	1.33771e-08	0.00063236	0.491608
1_35995710	1	35995710	OS05T0195200-01	6.09217	1.49034e-08	0.000690573	0.513036
1_35860581	1	35860581	OS05T0195200-01	6.5699	1.49408e-09	0.000105469	0.543705
10_11252467	10	11252467	OS05T0195200-01	6.71574	7.29572e-10	5.75218e-05	0.643978
1_36033881	1	36033881	OS05T0195200-01	6.42276	3.05879e-09	0.000191472	0.531034
1_35905113	1	35905113	OS05T0195200-01	6.11498	1.33771e-08	0.00063236	0.491608
7_24453828	7	24453828	OS05T0195200-01	-6.56316	1.54418e-09	0.000108543	-0.695695
1_29299224	1	29299224	OS05T0195901-00	6.01367	2.15834e-08	0.000931873	1.64543
12_11043811	12	11043811	OS05T0207300-01	-6.02184	2.07698e-08	0.000903462	-0.521439
1_9776124	1	9776124	OS05T0209000-01	-6.06527	1.69242e-08	0.00076569	-0.685787
1_9813684	1	9813684	OS05T0209000-01	-6.25694	6.80075e-09	0.000370676	-0.706121
9_14454566	9	14454566	OS05T0209000-01	-6.10758	1.38547e-08	0.000651128	-0.732033
12_18309897	12	18309897	OS05T0209500-01	6.04701	1.84475e-08	0.000820779	0.48844
3_11813816	3	11813816	OS05T0215033-01	-6.07449	1.6203e-08	0.000738648	-0.583113
3_11832274	3	11832274	OS05T0215033-01	-6.08231	1.56148e-08	0.000717834	-0.58745
7_281443	7	281443	OS05T0215600-01	-6.05836	1.74856e-08	0.000784921	-0.664718
8_9892984	8	9892984	OS05T0215600-01	-7.74702	3.90895e-12	6.93841e-07	-0.780875
2_11268808	2	11268808	OS05T0223300-01	-6.40501	3.33348e-09	0.000205348	-2.48925
3_34632653	3	34632653	OS05T0223300-01	-6.04841	1.83263e-08	0.000816668	-1.40754
2_7301728	2	7301728	OS05T0223300-01	-6.48565	2.25384e-09	0.000148233	-2.39191
11_15697508	11	15697508	OS05T0223300-01	-6.61815	1.1795e-09	8.61867e-05	-2.57022
2_31319389	2	31319389	OS05T0223300-01	-6.61815	1.1795e-09	8.61867e-05	-2.57022
1_24212630	1	24212630	OS05T0223300-01	-6.40914	3.26748e-09	0.000201944	-2.59294
3_4746563	3	4746563	OS05T0223300-01	6.17323	1.01436e-08	0.000508421	1.03298
9_16311525	9	16311525	OS05T0223300-01	-7.01699	1.62763e-10	1.67197e-05	-1.85499
2_11877988	2	11877988	OS05T0223300-01	-6.61815	1.1795e-09	8.61867e-05	-2.57022
11_15614177	11	15614177	OS05T0223300-01	-6.61815	1.1795e-09	8.61867e-05	-2.57022
2_30281421	2	30281421	OS05T0223300-01	-6.61815	1.1795e-09	8.61867e-05	-2.57022
7_20338062	7	20338062	OS05T0225500-01	-6.45188	2.65591e-09	0.000169326	-0.599659
7_20332910	7	20332910	OS05T0225500-01	-6.05931	1.74075e-08	0.000781813	-0.546046
3_30153919	3	30153919	OS05T0225500-01	-6.27322	6.29016e-09	0.000348274	-1.69166
1_13389117	1	13389117	OS05T0225500-01	-6.57756	1.43909e-09	0.000102042	-0.867016
3_32181638	3	32181638	OS05T0225500-01	-6.06591	1.6873e-08	0.000763681	-1.65452
3_30227768	3	30227768	OS05T0225500-01	-6.00572	2.24052e-08	0.000961757	-1.61641
7_20339069	7	20339069	OS05T0225500-01	-6.45188	2.65591e-09	0.000169326	-0.599659
11_18949333	11	18949333	OS05T0239900-01	6.4424	2.78091e-09	0.000176106	0.562921
11_18947253	11	18947253	OS05T0239900-01	6.10007	1.43561e-08	0.000669285	0.540614
1_16511536	1	16511536	OS05T0242400-00	6.05806	1.75105e-08	0.000785787	1.06598
12_4531610	12	4531610	OS05T0242400-00	7.02631	1.5532e-10	1.60468e-05	1.53319
12_4537658	12	4537658	OS05T0242400-00	7.06079	1.30599e-10	1.37991e-05	1.19028
12_4553153	12	4553153	OS05T0242400-00	6.79776	4.86172e-10	4.14678e-05	1.47047
12_4539290	12	4539290	OS05T0242400-00	8.07768	6.96479e-13	1.56906e-07	1.3771
12_4534444	12	4534444	OS05T0242400-00	6.44666	2.7241e-09	0.000173222	1.13884
4_32603966	4	32603966	OS05T0242400-00	-6.56132	1.55809e-09	0.000109328	-1.599
12_3985511	12	3985511	OS05T0242400-00	-6.0209	2.08617e-08	0.000906877	-1.34962
2_24843152	2	24843152	OS05T0242400-00	-6.8276	4.19217e-10	3.66429e-05	-1.39625
12_4544812	12	4544812	OS05T0242400-00	7.02631	1.5532e-10	1.60468e-05	1.53319
4_32637898	4	32637898	OS05T0242400-00	-6.56132	1.55809e-09	0.000109328	-1.599
12_4520662	12	4520662	OS05T0242400-00	6.29619	5.63349e-09	0.000316658	1.23409
12_4517287	12	4517287	OS05T0242400-00	7.19755	6.54668e-11	7.57421e-06	1.34199
12_4535533	12	4535533	OS05T0242400-00	7.02294	1.57977e-10	1.62958e-05	1.18527
12_4546827	12	4546827	OS05T0242400-00	6.40727	3.29708e-09	0.000203557	1.06788
12_4541435	12	4541435	OS05T0242400-00	6.92395	2.59376e-10	2.46855e-05	1.18548
12_4505004	12	4505004	OS05T0242400-00	9.53917	2.85413e-16	1.69004e-10	1.65388
12_4506515	12	4506515	OS05T0242400-00	8.85621	1.12357e-14	4.12047e-09	1.64696
12_4519657	12	4519657	OS05T0242400-00	7.6042	8.18271e-12	1.30314e-06	1.40642
12_4580395	12	4580395	OS05T0242400-00	7.00857	1.69792e-10	1.73696e-05	1.27871
12_4551073	12	4551073	OS05T0242400-00	7.28804	4.13502e-11	5.12142e-06	1.28893
12_4542551	12	4542551	OS05T0242400-00	7.60982	7.94876e-12	1.27059e-06	1.34297
12_4689069	12	4689069	OS05T0242400-00	-6.4598	2.5557e-09	0.000164218	-1.23416
12_4514079	12	4514079	OS05T0242400-00	7.6042	8.18271e-12	1.30314e-06	1.40642
12_4507743	12	4507743	OS05T0242400-00	7.70908	4.75836e-12	8.22674e-07	1.54737
12_4550060	12	4550060	OS05T0242400-00	7.32111	3.49417e-11	4.4095e-06	1.28405
12_4577813	12	4577813	OS05T0242400-00	6.11347	1.34736e-08	0.000636264	1.12192
12_4527449	12	4527449	OS05T0242400-00	8.07768	6.96479e-13	1.56906e-07	1.3771
1_27084555	1	27084555	OS05T0242400-00	-6.32758	4.84429e-09	0.000280572	-1.64075
12_4512002	12	4512002	OS05T0242400-00	9.2884	1.10403e-15	5.45071e-10	1.73213
12_4515124	12	4515124	OS05T0242400-00	8.83592	1.25233e-14	4.54906e-09	1.63522
12_2847247	12	2847247	OS05T0242400-00	-6.62923	1.11706e-09	8.23222e-05	-1.54618
12_4528449	12	4528449	OS05T0242400-00	8.07768	6.96479e-13	1.56906e-07	1.3771
12_4676954	12	4676954	OS05T0242400-00	-6.58426	1.39269e-09	9.91647e-05	-1.57238
12_4554163	12	4554163	OS05T0242400-00	7.02631	1.5532e-10	1.60468e-05	1.53319
12_4576812	12	4576812	OS05T0242400-00	6.07845	1.59022e-08	0.000728022	1.09325
12_4508800	12	4508800	OS05T0242400-00	7.6042	8.18271e-12	1.30314e-06	1.40642
12_4533436	12	4533436	OS05T0242400-00	6.83946	3.95217e-10	3.47379e-05	1.45696
12_4540324	12	4540324	OS05T0242400-00	7.33126	3.31795e-11	4.22828e-06	1.33512
12_4536650	12	4536650	OS05T0242400-00	7.02294	1.57977e-10	1.62958e-05	1.18527
12_4516268	12	4516268	OS05T0242400-00	9.2884	1.10403e-15	5.45071e-10	1.73213
12_4552117	12	4552117	OS05T0242400-00	7.28804	4.13502e-11	5.12142e-06	1.28893
12_15870643	12	15870643	OS05T0243200-02	-6.10995	1.37e-08	0.000645096	-1.56887
1_32265318	1	32265318	OS05T0270500-01	6.3807	3.74934e-09	0.000226636	1.13734
1_32266343	1	32266343	OS05T0270500-01	6.3807	3.74934e-09	0.000226636	1.13734
1_6323750	1	6323750	OS05T0270500-01	6.95919	2.17477e-10	2.15359e-05	1.5465
1_6040697	1	6040697	OS05T0270500-01	6.95919	2.17477e-10	2.15359e-05	1.5465
1_32270908	1	32270908	OS05T0270500-01	6.3807	3.74934e-09	0.000226636	1.13734
1_32276376	1	32276376	OS05T0270500-01	6.3807	3.74934e-09	0.000226636	1.13734
1_32277731	1	32277731	OS05T0270500-01	6.3807	3.74934e-09	0.000226636	1.13734
11_26498952	11	26498952	OS05T0270500-01	6.77331	5.48794e-10	4.57791e-05	1.39649
1_6115758	1	6115758	OS05T0270500-01	6.95919	2.17477e-10	2.15359e-05	1.5465
1_6099386	1	6099386	OS05T0270500-01	6.95919	2.17477e-10	2.15359e-05	1.5465
11_26425862	11	26425862	OS05T0270500-01	6.1254	1.27323e-08	0.000608667	1.26391
4_13189609	4	13189609	OS05T0270500-01	7.36796	2.75127e-11	3.59366e-06	1.60932
11_25431835	11	25431835	OS05T0270500-01	6.21145	8.45348e-09	0.000440337	1.32741
11_26499955	11	26499955	OS05T0270500-01	6.77331	5.48794e-10	4.57791e-05	1.39649
11_26491495	11	26491495	OS05T0270500-01	6.77331	5.48794e-10	4.57791e-05	1.39649
1_32264056	1	32264056	OS05T0270500-01	6.36146	4.11444e-09	0.000244522	1.12385
1_24024174	1	24024174	OS05T0270500-01	8.46681	8.94152e-14	2.51276e-08	1.45456
11_25428101	11	25428101	OS05T0270500-01	6.21145	8.45348e-09	0.000440337	1.32741
11_25399360	11	25399360	OS05T0270500-01	6.21145	8.45348e-09	0.000440337	1.32741
8_6334612	8	6334612	OS05T0270500-01	7.26671	4.6089e-11	5.64644e-06	1.88777
11_26569367	11	26569367	OS05T0270500-01	8.41555	1.17321e-13	3.21261e-08	1.73887
11_26560465	11	26560465	OS05T0270500-01	8.41555	1.17321e-13	3.21261e-08	1.73887
2_16642672	2	16642672	OS05T0275000-01	6.15454	1.10869e-08	0.000544691	0.945376
11_8663884	11	8663884	OS05T0295200-01	-6.15679	1.09685e-08	0.000540721	-0.60063
2_7375415	2	7375415	OS05T0296600-01	6.47651	2.35633e-09	0.000153697	0.871473
6_17603352	6	17603352	OS05T0299600-01	6.11075	1.36484e-08	0.000642944	0.485639
11_28476474	11	28476474	OS05T0315100-00	6.09316	1.48334e-08	0.000688023	0.458096
8_23913511	8	23913511	OS05T0316166-00	6.53697	1.75502e-09	0.00012086	0.65736
7_15631006	7	15631006	OS05T0316166-00	-6.07438	1.62117e-08	0.00073875	-0.595229
7_15740863	7	15740863	OS05T0316166-00	-8.20188	3.62595e-13	8.77457e-08	-0.737011
8_23873235	8	23873235	OS05T0316166-00	7.88293	1.92827e-12	3.79546e-07	0.759496
8_23876183	8	23876183	OS05T0316166-00	7.88293	1.92827e-12	3.79546e-07	0.759496
8_23867173	8	23867173	OS05T0316166-00	7.88293	1.92827e-12	3.79546e-07	0.759496
8_23734239	8	23734239	OS05T0316166-00	9.47975	3.93405e-16	2.23995e-10	0.718333
8_23733108	8	23733108	OS05T0316166-00	9.47975	3.93405e-16	2.23995e-10	0.718333
8_23916687	8	23916687	OS05T0316166-00	6.53697	1.75502e-09	0.00012086	0.65736
7_15658450	7	15658450	OS05T0316166-00	-6.07438	1.62117e-08	0.00073875	-0.595229
8_23872074	8	23872074	OS05T0316166-00	7.88293	1.92827e-12	3.79546e-07	0.759496
8_23888702	8	23888702	OS05T0316166-00	6.53697	1.75502e-09	0.00012086	0.65736
7_15593816	7	15593816	OS05T0316166-00	-6.07438	1.62117e-08	0.00073875	-0.595229
8_23918827	8	23918827	OS05T0316166-00	6.53697	1.75502e-09	0.00012086	0.65736
1_2705559	1	2705559	OS05T0316166-00	-6.38847	3.61113e-09	0.000219701	-0.592114
8_23901050	8	23901050	OS05T0316166-00	6.53697	1.75502e-09	0.00012086	0.65736
8_23921207	8	23921207	OS05T0316166-00	6.53697	1.75502e-09	0.00012086	0.65736
3_24175112	3	24175112	OS05T0316166-00	-6.43625	2.86516e-09	0.000180942	-0.553345
8_23869200	8	23869200	OS05T0316166-00	7.88293	1.92827e-12	3.79546e-07	0.759496
8_23865736	8	23865736	OS05T0316166-00	7.88293	1.92827e-12	3.79546e-07	0.759496
8_23919985	8	23919985	OS05T0316166-00	6.53697	1.75502e-09	0.00012086	0.65736
8_23853228	8	23853228	OS05T0316166-00	7.88293	1.92827e-12	3.79546e-07	0.759496
8_23880709	8	23880709	OS05T0316166-00	6.94185	2.37187e-10	2.315e-05	0.716831
8_23900048	8	23900048	OS05T0316166-00	6.53697	1.75502e-09	0.00012086	0.65736
8_23905292	8	23905292	OS05T0316166-00	6.53697	1.75502e-09	0.00012086	0.65736
8_23886404	8	23886404	OS05T0316166-00	6.53697	1.75502e-09	0.00012086	0.65736
8_23923253	8	23923253	OS05T0316166-00	6.53697	1.75502e-09	0.00012086	0.65736
12_10133592	12	10133592	OS05T0316166-00	-8.20188	3.62595e-13	8.77457e-08	-0.737011
8_23889799	8	23889799	OS05T0316166-00	6.53697	1.75502e-09	0.00012086	0.65736
8_23914530	8	23914530	OS05T0316166-00	6.53697	1.75502e-09	0.00012086	0.65736
10_19222886	10	19222886	OS05T0316166-00	6.1709	1.02564e-08	0.000513275	0.523287
8_23961920	8	23961920	OS05T0316166-00	6.53697	1.75502e-09	0.00012086	0.65736
7_15789694	7	15789694	OS05T0316166-00	-6.82015	4.35013e-10	3.78312e-05	-0.676135
7_15224542	7	15224542	OS05T0316166-00	-6.28183	6.03581e-09	0.000336014	-0.616467
8_23882913	8	23882913	OS05T0316166-00	6.53697	1.75502e-09	0.00012086	0.65736
7_15560526	7	15560526	OS05T0316166-00	-6.07438	1.62117e-08	0.00073875	-0.595229
12_10132537	12	10132537	OS05T0316166-00	-8.20188	3.62595e-13	8.77457e-08	-0.737011
8_23903262	8	23903262	OS05T0316166-00	6.53697	1.75502e-09	0.00012086	0.65736
3_24237479	3	24237479	OS05T0316166-00	-6.06809	1.67001e-08	0.000756999	-0.543356
8_23915636	8	23915636	OS05T0316166-00	6.53697	1.75502e-09	0.00012086	0.65736
8_23896983	8	23896983	OS05T0316166-00	6.53697	1.75502e-09	0.00012086	0.65736
8_23859281	8	23859281	OS05T0316166-00	6.94185	2.37187e-10	2.315e-05	0.716831
8_23846286	8	23846286	OS05T0316166-00	6.94185	2.37187e-10	2.315e-05	0.716831
8_23898691	8	23898691	OS05T0316166-00	6.53697	1.75502e-09	0.00012086	0.65736
7_15733098	7	15733098	OS05T0316166-00	-8.20188	3.62595e-13	8.77457e-08	-0.737011
7_15268113	7	15268113	OS05T0316166-00	-6.28183	6.03581e-09	0.000336014	-0.616467
8_23958798	8	23958798	OS05T0316166-00	6.53697	1.75502e-09	0.00012086	0.65736
8_23851606	8	23851606	OS05T0316166-00	7.88293	1.92827e-12	3.79546e-07	0.759496
7_15722161	7	15722161	OS05T0316166-00	-8.20188	3.62595e-13	8.77457e-08	-0.737011
7_15575100	7	15575100	OS05T0316166-00	-6.07438	1.62117e-08	0.00073875	-0.595229
7_16331771	7	16331771	OS05T0316166-00	-6.16893	1.0353e-08	0.000517006	-0.592087
7_15391007	7	15391007	OS05T0316166-00	-6.07438	1.62117e-08	0.00073875	-0.595229
7_16078167	7	16078167	OS05T0316166-00	-6.16893	1.0353e-08	0.000517006	-0.592087
8_23751566	8	23751566	OS05T0316166-00	11.1998	3.49719e-20	6.2174e-14	0.790041
7_15282106	7	15282106	OS05T0316166-00	-6.07438	1.62117e-08	0.00073875	-0.595229
7_15404347	7	15404347	OS05T0316166-00	-6.07438	1.62117e-08	0.00073875	-0.595229
8_23736305	8	23736305	OS05T0316166-00	9.47975	3.93405e-16	2.23995e-10	0.718333
8_23808305	8	23808305	OS05T0316166-00	11.1998	3.49719e-20	6.2174e-14	0.790041
8_23862739	8	23862739	OS05T0316166-00	7.88293	1.92827e-12	3.79546e-07	0.759496
8_23883918	8	23883918	OS05T0316166-00	6.53697	1.75502e-09	0.00012086	0.65736
7_15606548	7	15606548	OS05T0316166-00	-6.07438	1.62117e-08	0.00073875	-0.595229
8_23910657	8	23910657	OS05T0316166-00	6.53697	1.75502e-09	0.00012086	0.65736
7_15256481	7	15256481	OS05T0316166-00	-6.07438	1.62117e-08	0.00073875	-0.595229
7_15237093	7	15237093	OS05T0316166-00	-6.07438	1.62117e-08	0.00073875	-0.595229
7_15326793	7	15326793	OS05T0316166-00	-6.07438	1.62117e-08	0.00073875	-0.595229
7_15350524	7	15350524	OS05T0316166-00	-6.07438	1.62117e-08	0.00073875	-0.595229
4_342008	4	342008	OS05T0316166-00	6.01836	2.11128e-08	0.000915834	0.658888
12_10135797	12	10135797	OS05T0316166-00	-8.20188	3.62595e-13	8.77457e-08	-0.737011
8_23740740	8	23740740	OS05T0316166-00	11.1998	3.49719e-20	6.2174e-14	0.790041
7_15747625	7	15747625	OS05T0316166-00	-8.20188	3.62595e-13	8.77457e-08	-0.737011
8_23803718	8	23803718	OS05T0316166-00	11.1998	3.49719e-20	6.2174e-14	0.790041
8_23814111	8	23814111	OS05T0316166-00	11.1998	3.49719e-20	6.2174e-14	0.790041
8_23854790	8	23854790	OS05T0316166-00	7.88293	1.92827e-12	3.79546e-07	0.759496
8_23952984	8	23952984	OS05T0316166-00	6.53697	1.75502e-09	0.00012086	0.65736
7_15604512	7	15604512	OS05T0316166-00	-6.07438	1.62117e-08	0.00073875	-0.595229
8_23877188	8	23877188	OS05T0316166-00	7.88293	1.92827e-12	3.79546e-07	0.759496
7_15400564	7	15400564	OS05T0316166-00	-6.07438	1.62117e-08	0.00073875	-0.595229
8_23933903	8	23933903	OS05T0316166-00	7.4535	1.77608e-11	2.51885e-06	0.74545
8_23902092	8	23902092	OS05T0316166-00	6.08975	1.50753e-08	0.000697382	0.646767
7_14752617	7	14752617	OS05T0316166-00	-6.22798	7.81168e-09	0.000412395	-0.590526
7_15397404	7	15397404	OS05T0316166-00	-6.07438	1.62117e-08	0.00073875	-0.595229
1_2777011	1	2777011	OS05T0316166-00	-6.0429	1.88079e-08	0.000832375	-0.439659
8_23735285	8	23735285	OS05T0316166-00	6.56124	1.55872e-09	0.000109364	0.661185
8_23739496	8	23739496	OS05T0316166-00	11.1998	3.49719e-20	6.2174e-14	0.790041
8_23828814	8	23828814	OS05T0316166-00	11.1998	3.49719e-20	6.2174e-14	0.790041
8_23861656	8	23861656	OS05T0316166-00	7.88293	1.92827e-12	3.79546e-07	0.759496
8_23868200	8	23868200	OS05T0316166-00	7.88293	1.92827e-12	3.79546e-07	0.759496
7_15512095	7	15512095	OS05T0316166-00	-6.07438	1.62117e-08	0.00073875	-0.595229
8_23895415	8	23895415	OS05T0316166-00	6.08975	1.50753e-08	0.000697382	0.646767
8_23838376	8	23838376	OS05T0316166-00	11.1998	3.49719e-20	6.2174e-14	0.790041
8_23855841	8	23855841	OS05T0316166-00	7.21132	6.10539e-11	7.16127e-06	0.742553
8_23965725	8	23965725	OS05T0316166-00	6.53697	1.75502e-09	0.00012086	0.65736
8_23874475	8	23874475	OS05T0316166-00	7.88293	1.92827e-12	3.79546e-07	0.759496
7_15381335	7	15381335	OS05T0316166-00	-6.07438	1.62117e-08	0.00073875	-0.595229
8_23978086	8	23978086	OS05T0316166-00	6.53697	1.75502e-09	0.00012086	0.65736
8_23802413	8	23802413	OS05T0316166-00	11.1998	3.49719e-20	6.2174e-14	0.790041
8_23823634	8	23823634	OS05T0316166-00	11.1998	3.49719e-20	6.2174e-14	0.790041
8_23744393	8	23744393	OS05T0316166-00	11.1998	3.49719e-20	6.2174e-14	0.790041
8_23816427	8	23816427	OS05T0316166-00	11.1998	3.49719e-20	6.2174e-14	0.790041
8_23878387	8	23878387	OS05T0316166-00	7.88293	1.92827e-12	3.79546e-07	0.759496
7_15858279	7	15858279	OS05T0316166-00	-7.0632	1.29026e-10	1.36512e-05	-0.670876
6_7859683	6	7859683	OS05T0316166-00	6.29805	5.5836e-09	0.000314367	0.691164
6_9425469	6	9425469	OS05T0316166-00	-6.11009	1.36909e-08	0.000644731	-0.585099
7_15752517	7	15752517	OS05T0316166-00	-7.0632	1.29026e-10	1.36512e-05	-0.670876
1_24563232	1	24563232	OS05T0316166-00	6.02939	2.00448e-08	0.000877684	0.468793
8_23756885	8	23756885	OS05T0316166-00	11.1998	3.49719e-20	6.2174e-14	0.790041
8_23960282	8	23960282	OS05T0316166-00	6.53697	1.75502e-09	0.00012086	0.65736
8_23825856	8	23825856	OS05T0316166-00	11.1998	3.49719e-20	6.2174e-14	0.790041
8_23944332	8	23944332	OS05T0316166-00	6.08975	1.50753e-08	0.000697382	0.646767
8_23951971	8	23951971	OS05T0316166-00	6.53697	1.75502e-09	0.00012086	0.65736
8_23964056	8	23964056	OS05T0316166-00	6.53697	1.75502e-09	0.00012086	0.65736
8_23830338	8	23830338	OS05T0316166-00	11.1998	3.49719e-20	6.2174e-14	0.790041
7_15634037	7	15634037	OS05T0316166-00	-6.07438	1.62117e-08	0.00073875	-0.595229
7_15665040	7	15665040	OS05T0316166-00	-8.20188	3.62595e-13	8.77457e-08	-0.737011
8_23945433	8	23945433	OS05T0316166-00	6.53697	1.75502e-09	0.00012086	0.65736
1_2866957	1	2866957	OS05T0316166-00	-6.05349	1.78919e-08	0.00080055	-0.451163
8_23798191	8	23798191	OS05T0316166-00	9.70687	1.15259e-16	7.34831e-11	0.954676
8_23747922	8	23747922	OS05T0316166-00	9.65788	1.50237e-16	9.43819e-11	0.686241
8_23835539	8	23835539	OS05T0316166-00	11.1998	3.49719e-20	6.2174e-14	0.790041
7_16149770	7	16149770	OS05T0316166-00	-6.22673	7.85856e-09	0.000414209	-0.595967
8_23754078	8	23754078	OS05T0316166-00	11.1998	3.49719e-20	6.2174e-14	0.790041
8_23748923	8	23748923	OS05T0316166-00	11.1998	3.49719e-20	6.2174e-14	0.790041
10_19219495	10	19219495	OS05T0316166-00	6.1709	1.02564e-08	0.000513275	0.523287
8_23818685	8	23818685	OS05T0316166-00	11.1998	3.49719e-20	6.2174e-14	0.790041
8_23847628	8	23847628	OS05T0316166-00	11.1998	3.49719e-20	6.2174e-14	0.790041
7_16313628	7	16313628	OS05T0316166-00	-6.13166	1.23599e-08	0.000593665	-0.496068
8_23837343	8	23837343	OS05T0316166-00	11.1998	3.49719e-20	6.2174e-14	0.790041
8_23906398	8	23906398	OS05T0316166-00	6.25583	6.83716e-09	0.000372375	0.627107
8_23858195	8	23858195	OS05T0316166-00	7.88293	1.92827e-12	3.79546e-07	0.759496
7_15826331	7	15826331	OS05T0316166-00	-7.0632	1.29026e-10	1.36512e-05	-0.670876
1_2864538	1	2864538	OS05T0316166-00	-6.05349	1.78919e-08	0.00080055	-0.451163
7_14678423	7	14678423	OS05T0316166-00	-6.22798	7.81168e-09	0.000412395	-0.590526
8_23755185	8	23755185	OS05T0316166-00	11.1998	3.49719e-20	6.2174e-14	0.790041
8_23827291	8	23827291	OS05T0316166-00	11.1998	3.49719e-20	6.2174e-14	0.790041
7_15799303	7	15799303	OS05T0316166-00	6.32575	4.88713e-09	0.00028268	0.623564
8_23762114	8	23762114	OS05T0316166-00	11.1998	3.49719e-20	6.2174e-14	0.790041
8_23785564	8	23785564	OS05T0316166-00	6.9807	1.95265e-10	1.96038e-05	0.615032
8_23811924	8	23811924	OS05T0316166-00	11.1998	3.49719e-20	6.2174e-14	0.790041
8_23781532	8	23781532	OS05T0316166-00	7.65793	6.20026e-12	1.03958e-06	0.615339
9_7369065	9	7369065	OS05T0316166-00	6.30438	5.4162e-09	0.00030644	0.576407
8_23737329	8	23737329	OS05T0316166-00	6.73039	6.78638e-10	5.41577e-05	0.583066
7_15811916	7	15811916	OS05T0316166-00	-7.0632	1.29026e-10	1.36512e-05	-0.670876
7_15875183	7	15875183	OS05T0316166-00	-7.0632	1.29026e-10	1.36512e-05	-0.670876
8_23796937	8	23796937	OS05T0316166-00	11.1998	3.49719e-20	6.2174e-14	0.790041
8_23845280	8	23845280	OS05T0316166-00	11.1998	3.49719e-20	6.2174e-14	0.790041
8_23967799	8	23967799	OS05T0316166-00	6.53697	1.75502e-09	0.00012086	0.65736
8_23974933	8	23974933	OS05T0316166-00	6.53697	1.75502e-09	0.00012086	0.65736
8_23834454	8	23834454	OS05T0316166-00	11.1998	3.49719e-20	6.2174e-14	0.790041
8_23817548	8	23817548	OS05T0316166-00	11.1998	3.49719e-20	6.2174e-14	0.790041
3_24174046	3	24174046	OS05T0316166-00	-7.42719	2.03235e-11	2.81979e-06	-0.635531
8_23962946	8	23962946	OS05T0316166-00	6.53697	1.75502e-09	0.00012086	0.65736
7_14786101	7	14786101	OS05T0316166-00	7.77238	3.42703e-12	6.25833e-07	0.70577
8_23793303	8	23793303	OS05T0316166-00	10.9571	1.30507e-19	1.8736e-13	0.86629
8_23950773	8	23950773	OS05T0316166-00	6.53697	1.75502e-09	0.00012086	0.65736
8_23812959	8	23812959	OS05T0316166-00	11.1998	3.49719e-20	6.2174e-14	0.790041
8_23946453	8	23946453	OS05T0316166-00	6.53697	1.75502e-09	0.00012086	0.65736
3_24179855	3	24179855	OS05T0316166-00	-6.15789	1.09116e-08	0.000538592	-0.563539
3_24178751	3	24178751	OS05T0316166-00	-6.15789	1.09116e-08	0.000538592	-0.563539
8_23842623	8	23842623	OS05T0316166-00	11.1998	3.49719e-20	6.2174e-14	0.790041
8_23801394	8	23801394	OS05T0316166-00	11.1998	3.49719e-20	6.2174e-14	0.790041
8_23832606	8	23832606	OS05T0316166-00	11.1998	3.49719e-20	6.2174e-14	0.790041
3_24171593	3	24171593	OS05T0316166-00	-6.02	2.095e-08	0.000910367	-0.545727
8_23985737	8	23985737	OS05T0316166-00	6.53697	1.75502e-09	0.00012086	0.65736
8_23979339	8	23979339	OS05T0316166-00	6.87282	3.34746e-10	3.00927e-05	0.660289
8_23810593	8	23810593	OS05T0316166-00	11.1998	3.49719e-20	6.2174e-14	0.790041
8_23980482	8	23980482	OS05T0316166-00	6.53697	1.75502e-09	0.00012086	0.65736
8_23746920	8	23746920	OS05T0316166-00	11.1998	3.49719e-20	6.2174e-14	0.790041
8_23799340	8	23799340	OS05T0316166-00	11.1998	3.49719e-20	6.2174e-14	0.790041
8_23930232	8	23930232	OS05T0316166-00	6.53697	1.75502e-09	0.00012086	0.65736
3_24252581	3	24252581	OS05T0316166-00	-6.22485	7.92937e-09	0.000417445	-0.563448
8_23743285	8	23743285	OS05T0316166-00	11.1998	3.49719e-20	6.2174e-14	0.790041
8_23983566	8	23983566	OS05T0316166-00	6.53697	1.75502e-09	0.00012086	0.65736
7_15754590	7	15754590	OS05T0316166-00	-6.44533	2.74173e-09	0.000174207	-0.571653
8_23972853	8	23972853	OS05T0316166-00	6.53697	1.75502e-09	0.00012086	0.65736
8_23800380	8	23800380	OS05T0316166-00	11.1998	3.49719e-20	6.2174e-14	0.790041
8_23815275	8	23815275	OS05T0316166-00	9.99887	2.37e-17	1.88967e-11	0.918144
7_15769567	7	15769567	OS05T0316166-00	-6.44533	2.74173e-09	0.000174207	-0.571653
8_23807153	8	23807153	OS05T0316166-00	11.1998	3.49719e-20	6.2174e-14	0.790041
8_23928717	8	23928717	OS05T0316166-00	6.53697	1.75502e-09	0.00012086	0.65736
3_24177570	3	24177570	OS05T0316166-00	-6.15789	1.09116e-08	0.000538592	-0.563539
7_15759134	7	15759134	OS05T0316166-00	-7.0632	1.29026e-10	1.36512e-05	-0.670876
8_23953988	8	23953988	OS05T0316166-00	6.53697	1.75502e-09	0.00012086	0.65736
1_24562032	1	24562032	OS05T0316166-00	6.02939	2.00448e-08	0.000877684	0.468793
8_23860641	8	23860641	OS05T0316166-00	7.21132	6.10539e-11	7.16127e-06	0.742553
7_16259718	7	16259718	OS05T0316166-00	-6.5906	1.35009e-09	9.65307e-05	-0.563446
8_24065198	8	24065198	OS05T0316166-00	6.16824	1.03874e-08	0.000518466	0.541975
8_23742209	8	23742209	OS05T0316166-00	10.6697	6.21349e-19	7.81581e-13	0.795492
8_23943267	8	23943267	OS05T0316166-00	6.53697	1.75502e-09	0.00012086	0.65736
8_23966742	8	23966742	OS05T0316166-00	6.53697	1.75502e-09	0.00012086	0.65736
8_23763200	8	23763200	OS05T0316166-00	11.1998	3.49719e-20	6.2174e-14	0.790041
7_17113820	7	17113820	OS05T0316166-00	-6.1466	1.15131e-08	0.000560984	-0.616735
8_23809533	8	23809533	OS05T0316166-00	9.99914	2.36652e-17	1.88757e-11	0.761681
7_15709685	7	15709685	OS05T0316166-00	-8.20188	3.62595e-13	8.77457e-08	-0.737011
7_17128895	7	17128895	OS05T0316166-00	-6.1466	1.15131e-08	0.000560984	-0.616735
7_14795137	7	14795137	OS05T0316166-00	6.50046	2.09699e-09	0.000139269	0.495862
8_23973871	8	23973871	OS05T0316166-00	6.53697	1.75502e-09	0.00012086	0.65736
8_23764233	8	23764233	OS05T0316166-00	11.1998	3.49719e-20	6.2174e-14	0.790041
8_23806144	8	23806144	OS05T0316166-00	11.1998	3.49719e-20	6.2174e-14	0.790041
7_14680557	7	14680557	OS05T0316166-00	-6.22798	7.81168e-09	0.000412395	-0.590526
8_23749927	8	23749927	OS05T0316166-00	9.99914	2.36652e-17	1.88757e-11	0.761681
8_23938985	8	23938985	OS05T0316166-00	6.53697	1.75502e-09	0.00012086	0.65736
7_17120988	7	17120988	OS05T0316166-00	-6.1466	1.15131e-08	0.000560984	-0.616735
6_7912230	6	7912230	OS05T0316166-00	6.29805	5.5836e-09	0.000314367	0.691164
3_24169518	3	24169518	OS05T0316166-00	-6.15789	1.09116e-08	0.000538592	-0.563539
7_15670262	7	15670262	OS05T0316166-00	-8.20188	3.62595e-13	8.77457e-08	-0.737011
7_15874100	7	15874100	OS05T0316166-00	-7.0632	1.29026e-10	1.36512e-05	-0.670876
7_15723311	7	15723311	OS05T0316166-00	-8.20188	3.62595e-13	8.77457e-08	-0.737011
8_23970631	8	23970631	OS05T0316166-00	6.53697	1.75502e-09	0.00012086	0.65736
8_23971732	8	23971732	OS05T0316166-00	6.53697	1.75502e-09	0.00012086	0.65736
8_23841206	8	23841206	OS05T0316166-00	10.6697	6.21349e-19	7.81581e-13	0.795492
8_23758023	8	23758023	OS05T0316166-00	10.6697	6.21349e-19	7.81581e-13	0.795492
8_23932332	8	23932332	OS05T0316166-00	6.53697	1.75502e-09	0.00012086	0.65736
8_23937678	8	23937678	OS05T0316166-00	6.46687	2.46938e-09	0.000160204	0.689069
8_23949757	8	23949757	OS05T0316166-00	6.53697	1.75502e-09	0.00012086	0.65736
8_23753000	8	23753000	OS05T0316166-00	11.1998	3.49719e-20	6.2174e-14	0.790041
7_15815206	7	15815206	OS05T0316166-00	-6.53997	1.72944e-09	0.000119382	-0.639687
7_15957410	7	15957410	OS05T0316166-00	-6.5906	1.35009e-09	9.65307e-05	-0.563446
8_23805126	8	23805126	OS05T0316166-00	9.99914	2.36652e-17	1.88757e-11	0.761681
8_23927081	8	23927081	OS05T0316166-00	6.53697	1.75502e-09	0.00012086	0.65736
7_15212869	7	15212869	OS05T0316166-00	-7.01558	1.63924e-10	1.68337e-05	-0.655816
8_23947474	8	23947474	OS05T0316166-00	6.53697	1.75502e-09	0.00012086	0.65736
8_23981532	8	23981532	OS05T0316166-00	6.53697	1.75502e-09	0.00012086	0.65736
7_15735228	7	15735228	OS05T0316166-00	-6.62685	1.13018e-09	8.31902e-05	-0.430737
7_15689609	7	15689609	OS05T0316166-00	-8.02092	9.37761e-13	2.02727e-07	-0.730916
8_23957326	8	23957326	OS05T0316166-00	6.53697	1.75502e-09	0.00012086	0.65736
8_23792099	8	23792099	OS05T0316166-00	11.1998	3.49719e-20	6.2174e-14	0.790041
8_23940036	8	23940036	OS05T0316166-00	6.53697	1.75502e-09	0.00012086	0.65736
8_23894373	8	23894373	OS05T0316166-00	6.27216	6.32242e-09	0.000349865	0.658472
7_17126544	7	17126544	OS05T0316166-00	-6.1466	1.15131e-08	0.000560984	-0.616735
8_23795071	8	23795071	OS05T0316166-00	11.1998	3.49719e-20	6.2174e-14	0.790041
8_23839730	8	23839730	OS05T0316166-00	10.6697	6.21349e-19	7.81581e-13	0.795492
7_15800359	7	15800359	OS05T0316166-00	-7.06422	1.28364e-10	1.35958e-05	-0.724377
8_23791086	8	23791086	OS05T0316166-00	11.1998	3.49719e-20	6.2174e-14	0.790041
8_694867	8	694867	OS05T0320800-01	5.99961	2.30578e-08	0.000976798	1.23189
2_17488399	2	17488399	OS05T0333000-01	-6.11082	1.36437e-08	0.00064275	-0.681965
10_14014165	10	14014165	OS05T0334400-02	6.45614	2.60156e-09	0.000166397	1.9604
3_4345492	3	4345492	OS05T0334400-02	-6.58686	1.37507e-09	9.80772e-05	-1.97991
3_4637771	3	4637771	OS05T0334400-02	6.58686	1.37507e-09	9.80772e-05	1.97991
3_4333114	3	4333114	OS05T0334400-02	-6.58686	1.37507e-09	9.80772e-05	-1.97991
3_4380199	3	4380199	OS05T0334400-02	-6.58686	1.37507e-09	9.80772e-05	-1.97991
10_14013043	10	14013043	OS05T0334400-02	6.45614	2.60156e-09	0.000166397	1.9604
10_14411368	10	14411368	OS05T0334400-02	6.45614	2.60156e-09	0.000166397	1.9604
10_14036999	10	14036999	OS05T0334400-02	6.45614	2.60156e-09	0.000166397	1.9604
3_3980429	3	3980429	OS05T0334400-02	6.58686	1.37507e-09	9.80772e-05	1.97991
10_14011882	10	14011882	OS05T0334400-02	6.45614	2.60156e-09	0.000166397	1.9604
10_14402144	10	14402144	OS05T0334400-02	6.45614	2.60156e-09	0.000166397	1.9604
3_3883195	3	3883195	OS05T0334400-02	6.58686	1.37507e-09	9.80772e-05	1.97991
3_4400620	3	4400620	OS05T0334400-02	-6.58686	1.37507e-09	9.80772e-05	-1.97991
10_14320394	10	14320394	OS05T0334400-02	6.45614	2.60156e-09	0.000166397	1.9604
10_14329841	10	14329841	OS05T0334400-02	6.45614	2.60156e-09	0.000166397	1.9604
10_13966555	10	13966555	OS05T0334400-02	6.45614	2.60156e-09	0.000166397	1.9604
4_20336192	4	20336192	OS05T0334400-02	-6.58686	1.37507e-09	9.80772e-05	-1.97991
3_4629012	3	4629012	OS05T0334400-02	6.58686	1.37507e-09	9.80772e-05	1.97991
10_13982268	10	13982268	OS05T0334400-02	6.45614	2.60156e-09	0.000166397	1.9604
10_14020319	10	14020319	OS05T0334400-02	6.45614	2.60156e-09	0.000166397	1.9604
3_4021046	3	4021046	OS05T0334400-02	6.58686	1.37507e-09	9.80772e-05	1.97991
3_3884336	3	3884336	OS05T0334400-02	6.58686	1.37507e-09	9.80772e-05	1.97991
3_4632388	3	4632388	OS05T0334400-02	6.58686	1.37507e-09	9.80772e-05	1.97991
3_4416057	3	4416057	OS05T0334400-02	-6.58686	1.37507e-09	9.80772e-05	-1.97991
10_13962611	10	13962611	OS05T0334400-02	6.45614	2.60156e-09	0.000166397	1.9604
10_14899023	10	14899023	OS05T0334400-02	6.45614	2.60156e-09	0.000166397	1.9604
10_14425106	10	14425106	OS05T0334400-02	6.45614	2.60156e-09	0.000166397	1.9604
10_14419578	10	14419578	OS05T0334400-02	6.45614	2.60156e-09	0.000166397	1.9604
10_14794252	10	14794252	OS05T0334400-02	6.45614	2.60156e-09	0.000166397	1.9604
10_14008510	10	14008510	OS05T0334400-02	6.45614	2.60156e-09	0.000166397	1.9604
3_13289321	3	13289321	OS05T0334400-02	6.01068	2.18894e-08	0.000942509	1.75968
3_4382346	3	4382346	OS05T0334400-02	-6.58686	1.37507e-09	9.80772e-05	-1.97991
10_14327730	10	14327730	OS05T0334400-02	6.45614	2.60156e-09	0.000166397	1.9604
10_14299424	10	14299424	OS05T0334400-02	6.45614	2.60156e-09	0.000166397	1.9604
3_4028493	3	4028493	OS05T0334400-02	6.58686	1.37507e-09	9.80772e-05	1.97991
3_3855811	3	3855811	OS05T0334400-02	6.58686	1.37507e-09	9.80772e-05	1.97991
10_14352083	10	14352083	OS05T0334400-02	6.45614	2.60156e-09	0.000166397	1.9604
3_3880008	3	3880008	OS05T0334400-02	6.58686	1.37507e-09	9.80772e-05	1.97991
10_13984419	10	13984419	OS05T0334400-02	6.45614	2.60156e-09	0.000166397	1.9604
10_14324491	10	14324491	OS05T0334400-02	6.45614	2.60156e-09	0.000166397	1.9604
3_3865966	3	3865966	OS05T0334400-02	6.58686	1.37507e-09	9.80772e-05	1.97991
10_13997684	10	13997684	OS05T0334400-02	6.45614	2.60156e-09	0.000166397	1.9604
10_14295055	10	14295055	OS05T0334400-02	6.45614	2.60156e-09	0.000166397	1.9604
3_3997562	3	3997562	OS05T0334400-02	6.58686	1.37507e-09	9.80772e-05	1.97991
3_4031620	3	4031620	OS05T0334400-02	6.58686	1.37507e-09	9.80772e-05	1.97991
3_4039179	3	4039179	OS05T0334400-02	6.58686	1.37507e-09	9.80772e-05	1.97991
3_4027127	3	4027127	OS05T0334400-02	6.58686	1.37507e-09	9.80772e-05	1.97991
3_3885826	3	3885826	OS05T0334400-02	6.58686	1.37507e-09	9.80772e-05	1.97991
4_35135215	4	35135215	OS05T0334400-02	6.2717	6.33639e-09	0.000350529	1.21425
10_13963794	10	13963794	OS05T0334400-02	6.45614	2.60156e-09	0.000166397	1.9604
10_14417429	10	14417429	OS05T0334400-02	6.45614	2.60156e-09	0.000166397	1.9604
10_14345689	10	14345689	OS05T0334400-02	6.45614	2.60156e-09	0.000166397	1.9604
10_13910093	10	13910093	OS05T0334400-02	6.45614	2.60156e-09	0.000166397	1.9604
10_14292989	10	14292989	OS05T0334400-02	6.45614	2.60156e-09	0.000166397	1.9604
10_14276733	10	14276733	OS05T0334400-02	6.45614	2.60156e-09	0.000166397	1.9604
10_14422755	10	14422755	OS05T0334400-02	6.45614	2.60156e-09	0.000166397	1.9604
3_3848013	3	3848013	OS05T0334400-02	6.58686	1.37507e-09	9.80772e-05	1.97991
3_3999984	3	3999984	OS05T0334400-02	6.58686	1.37507e-09	9.80772e-05	1.97991
10_14283895	10	14283895	OS05T0334400-02	6.45614	2.60156e-09	0.000166397	1.9604
3_3998670	3	3998670	OS05T0334400-02	6.58686	1.37507e-09	9.80772e-05	1.97991
10_14042582	10	14042582	OS05T0334400-02	6.45614	2.60156e-09	0.000166397	1.9604
3_3888549	3	3888549	OS05T0334400-02	6.58686	1.37507e-09	9.80772e-05	1.97991
3_3889592	3	3889592	OS05T0334400-02	6.58686	1.37507e-09	9.80772e-05	1.97991
3_3873340	3	3873340	OS05T0334400-02	6.58686	1.37507e-09	9.80772e-05	1.97991
3_13279347	3	13279347	OS05T0334400-02	7.55159	1.07307e-11	1.63488e-06	2.0347
10_14344660	10	14344660	OS05T0334400-02	6.45614	2.60156e-09	0.000166397	1.9604
10_14912921	10	14912921	OS05T0334400-02	6.45614	2.60156e-09	0.000166397	1.9604
3_3835905	3	3835905	OS05T0334400-02	6.58686	1.37507e-09	9.80772e-05	1.97991
10_14281843	10	14281843	OS05T0334400-02	6.45614	2.60156e-09	0.000166397	1.9604
3_4003277	3	4003277	OS05T0334400-02	6.58686	1.37507e-09	9.80772e-05	1.97991
3_4030515	3	4030515	OS05T0334400-02	6.58686	1.37507e-09	9.80772e-05	1.97991
10_14043587	10	14043587	OS05T0334400-02	6.45614	2.60156e-09	0.000166397	1.9604
10_14065326	10	14065326	OS05T0334400-02	6.45614	2.60156e-09	0.000166397	1.9604
3_3890756	3	3890756	OS05T0334400-02	6.58686	1.37507e-09	9.80772e-05	1.97991
3_4018740	3	4018740	OS05T0334400-02	6.58686	1.37507e-09	9.80772e-05	1.97991
10_14059278	10	14059278	OS05T0334400-02	6.45614	2.60156e-09	0.000166397	1.9604
3_3840650	3	3840650	OS05T0334400-02	6.58686	1.37507e-09	9.80772e-05	1.97991
10_14338093	10	14338093	OS05T0334400-02	6.45614	2.60156e-09	0.000166397	1.9604
10_13909034	10	13909034	OS05T0334400-02	6.45614	2.60156e-09	0.000166397	1.9604
10_14291846	10	14291846	OS05T0334400-02	6.45614	2.60156e-09	0.000166397	1.9604
3_3833421	3	3833421	OS05T0334400-02	6.58686	1.37507e-09	9.80772e-05	1.97991
3_3996500	3	3996500	OS05T0334400-02	6.58686	1.37507e-09	9.80772e-05	1.97991
10_13938640	10	13938640	OS05T0334400-02	6.45614	2.60156e-09	0.000166397	1.9604
10_13839051	10	13839051	OS05T0334400-02	8.37469	1.45653e-13	3.89471e-08	2.16399
3_3987251	3	3987251	OS05T0334400-02	6.58686	1.37507e-09	9.80772e-05	1.97991
3_3830111	3	3830111	OS05T0334400-02	6.58686	1.37507e-09	9.80772e-05	1.97991
10_14066330	10	14066330	OS05T0334400-02	6.45614	2.60156e-09	0.000166397	1.9604
3_3891759	3	3891759	OS05T0334400-02	6.58686	1.37507e-09	9.80772e-05	1.97991
10_13939640	10	13939640	OS05T0334400-02	6.45614	2.60156e-09	0.000166397	1.9604
10_13928680	10	13928680	OS05T0334400-02	6.45614	2.60156e-09	0.000166397	1.9604
10_14350543	10	14350543	OS05T0334400-02	6.45614	2.60156e-09	0.000166397	1.9604
10_14294034	10	14294034	OS05T0334400-02	6.45614	2.60156e-09	0.000166397	1.9604
3_13295549	3	13295549	OS05T0334400-02	6.45614	2.60156e-09	0.000166397	1.9604
3_4038091	3	4038091	OS05T0334400-02	6.58686	1.37507e-09	9.80772e-05	1.97991
3_4008985	3	4008985	OS05T0334400-02	6.58686	1.37507e-09	9.80772e-05	1.97991
3_4012797	3	4012797	OS05T0334400-02	6.58686	1.37507e-09	9.80772e-05	1.97991
3_4005551	3	4005551	OS05T0334400-02	6.58686	1.37507e-09	9.80772e-05	1.97991
3_4017732	3	4017732	OS05T0334400-02	6.58686	1.37507e-09	9.80772e-05	1.97991
10_13927468	10	13927468	OS05T0334400-02	6.45614	2.60156e-09	0.000166397	1.9604
10_14061388	10	14061388	OS05T0334400-02	6.45614	2.60156e-09	0.000166397	1.9604
10_14071426	10	14071426	OS05T0334400-02	6.45614	2.60156e-09	0.000166397	1.9604
10_14055639	10	14055639	OS05T0334400-02	6.04627	1.8512e-08	0.000821589	1.73493
3_3858285	3	3858285	OS05T0334400-02	6.58686	1.37507e-09	9.80772e-05	1.97991
10_13955183	10	13955183	OS05T0334400-02	6.45614	2.60156e-09	0.000166397	1.9604
10_13908002	10	13908002	OS05T0334400-02	6.45614	2.60156e-09	0.000166397	1.9604
10_14027772	10	14027772	OS05T0334400-02	6.15119	1.1265e-08	0.000551854	1.82334
10_14277754	10	14277754	OS05T0334400-02	6.45614	2.60156e-09	0.000166397	1.9604
10_13952100	10	13952100	OS05T0334400-02	6.45614	2.60156e-09	0.000166397	1.9604
3_4558812	3	4558812	OS05T0334400-02	-6.19562	9.11709e-09	0.000466409	-1.77555
10_13960024	10	13960024	OS05T0334400-02	6.45614	2.60156e-09	0.000166397	1.9604
10_13944107	10	13944107	OS05T0334400-02	6.45614	2.60156e-09	0.000166397	1.9604
10_14058266	10	14058266	OS05T0334400-02	6.45614	2.60156e-09	0.000166397	1.9604
10_13899594	10	13899594	OS05T0334400-02	6.45614	2.60156e-09	0.000166397	1.9604
10_13912099	10	13912099	OS05T0334400-02	6.45614	2.60156e-09	0.000166397	1.9604
10_13900989	10	13900989	OS05T0334400-02	6.45614	2.60156e-09	0.000166397	1.9604
10_13879953	10	13879953	OS05T0334400-02	6.45614	2.60156e-09	0.000166397	1.9604
10_13943076	10	13943076	OS05T0334400-02	6.45614	2.60156e-09	0.000166397	1.9604
10_13936081	10	13936081	OS05T0334400-02	6.45614	2.60156e-09	0.000166397	1.9604
3_13225298	3	13225298	OS05T0334400-02	-6.45614	2.60156e-09	0.000166397	-1.9604
10_13867987	10	13867987	OS05T0334400-02	6.45614	2.60156e-09	0.000166397	1.9604
10_14181940	10	14181940	OS05T0334400-02	6.45614	2.60156e-09	0.000166397	1.9604
10_14217244	10	14217244	OS05T0334400-02	6.45614	2.60156e-09	0.000166397	1.9604
3_4023234	3	4023234	OS05T0334400-02	6.58686	1.37507e-09	9.80772e-05	1.97991
10_14176217	10	14176217	OS05T0334400-02	6.45614	2.60156e-09	0.000166397	1.9604
10_14215106	10	14215106	OS05T0334400-02	6.45614	2.60156e-09	0.000166397	1.9604
3_3995086	3	3995086	OS05T0334400-02	6.58686	1.37507e-09	9.80772e-05	1.97991
10_14116811	10	14116811	OS05T0334400-02	6.45614	2.60156e-09	0.000166397	1.9604
10_14111307	10	14111307	OS05T0334400-02	6.45614	2.60156e-09	0.000166397	1.9604
10_14040538	10	14040538	OS05T0334400-02	6.45614	2.60156e-09	0.000166397	1.9604
4_35166603	4	35166603	OS05T0334400-02	6.2717	6.33639e-09	0.000350529	1.21425
3_13261397	3	13261397	OS05T0334400-02	6.02192	2.07614e-08	0.000903123	1.70914
10_13957525	10	13957525	OS05T0334400-02	6.15119	1.1265e-08	0.000551854	1.82334
3_13259186	3	13259186	OS05T0334400-02	6.45614	2.60156e-09	0.000166397	1.9604
3_3986163	3	3986163	OS05T0334400-02	6.58686	1.37507e-09	9.80772e-05	1.97991
3_3849351	3	3849351	OS05T0334400-02	6.58686	1.37507e-09	9.80772e-05	1.97991
3_3811584	3	3811584	OS05T0334400-02	6.58686	1.37507e-09	9.80772e-05	1.97991
10_14180692	10	14180692	OS05T0334400-02	6.45614	2.60156e-09	0.000166397	1.9604
10_14179398	10	14179398	OS05T0334400-02	6.45614	2.60156e-09	0.000166397	1.9604
10_13903211	10	13903211	OS05T0334400-02	6.45614	2.60156e-09	0.000166397	1.9604
3_4015336	3	4015336	OS05T0334400-02	6.06677	1.68052e-08	0.000761354	1.82523
10_14075089	10	14075089	OS05T0334400-02	6.45614	2.60156e-09	0.000166397	1.9604
3_33805296	3	33805296	OS05T0334400-02	6.07919	1.58466e-08	0.000726654	1.69002
10_14110302	10	14110302	OS05T0334400-02	6.45614	2.60156e-09	0.000166397	1.9604
10_13854590	10	13854590	OS05T0334400-02	6.45614	2.60156e-09	0.000166397	1.9604
10_13872747	10	13872747	OS05T0334400-02	6.45614	2.60156e-09	0.000166397	1.9604
10_14236195	10	14236195	OS05T0334400-02	6.45614	2.60156e-09	0.000166397	1.9604
10_13876781	10	13876781	OS05T0334400-02	6.45614	2.60156e-09	0.000166397	1.9604
10_14915049	10	14915049	OS05T0334400-02	6.45614	2.60156e-09	0.000166397	1.9604
10_14289764	10	14289764	OS05T0334400-02	6.45614	2.60156e-09	0.000166397	1.9604
3_3994021	3	3994021	OS05T0334400-02	6.58686	1.37507e-09	9.80772e-05	1.97991
10_14122170	10	14122170	OS05T0334400-02	6.45614	2.60156e-09	0.000166397	1.9604
10_14115775	10	14115775	OS05T0334400-02	6.45614	2.60156e-09	0.000166397	1.9604
10_14214065	10	14214065	OS05T0334400-02	6.45614	2.60156e-09	0.000166397	1.9604
10_14177279	10	14177279	OS05T0334400-02	6.45614	2.60156e-09	0.000166397	1.9604
10_14790776	10	14790776	OS05T0334400-02	6.45614	2.60156e-09	0.000166397	1.9604
3_13240830	3	13240830	OS05T0334400-02	6.45614	2.60156e-09	0.000166397	1.9604
10_13845446	10	13845446	OS05T0334400-02	6.45614	2.60156e-09	0.000166397	1.9604
10_14171975	10	14171975	OS05T0334400-02	6.45614	2.60156e-09	0.000166397	1.9604
10_13885705	10	13885705	OS05T0334400-02	6.45614	2.60156e-09	0.000166397	1.9604
10_15194566	10	15194566	OS05T0334400-02	6.45614	2.60156e-09	0.000166397	1.9604
3_3881034	3	3881034	OS05T0334400-02	6.34281	4.50153e-09	0.000264668	1.80536
10_13844049	10	13844049	OS05T0334400-02	6.45614	2.60156e-09	0.000166397	1.9604
10_14229945	10	14229945	OS05T0334400-02	6.45614	2.60156e-09	0.000166397	1.9604
10_14173006	10	14173006	OS05T0334400-02	6.45614	2.60156e-09	0.000166397	1.9604
10_13889966	10	13889966	OS05T0334400-02	6.45614	2.60156e-09	0.000166397	1.9604
10_14142307	10	14142307	OS05T0334400-02	6.45614	2.60156e-09	0.000166397	1.9604
3_3983163	3	3983163	OS05T0334400-02	6.34281	4.50153e-09	0.000264668	1.80536
10_14916176	10	14916176	OS05T0334400-02	6.45614	2.60156e-09	0.000166397	1.9604
3_3892759	3	3892759	OS05T0334400-02	6.58686	1.37507e-09	9.80772e-05	1.97991
3_33793970	3	33793970	OS05T0334400-02	6.07919	1.58466e-08	0.000726654	1.69002
10_14121124	10	14121124	OS05T0334400-02	6.45614	2.60156e-09	0.000166397	1.9604
3_33774087	3	33774087	OS05T0334400-02	6.07919	1.58466e-08	0.000726654	1.69002
10_15193488	10	15193488	OS05T0334400-02	6.45614	2.60156e-09	0.000166397	1.9604
3_3988347	3	3988347	OS05T0334400-02	6.34281	4.50153e-09	0.000264668	1.80536
3_3978748	3	3978748	OS05T0334400-02	6.58686	1.37507e-09	9.80772e-05	1.97991
3_13278347	3	13278347	OS05T0334400-02	6.16862	1.03687e-08	0.000517719	1.78145
3_3977630	3	3977630	OS05T0334400-02	6.58686	1.37507e-09	9.80772e-05	1.97991
3_13228828	3	13228828	OS05T0334400-02	-6.45614	2.60156e-09	0.000166397	-1.9604
10_14123179	10	14123179	OS05T0334400-02	6.45614	2.60156e-09	0.000166397	1.9604
3_13229923	3	13229923	OS05T0334400-02	-6.45614	2.60156e-09	0.000166397	-1.9604
10_14969032	10	14969032	OS05T0334400-02	6.45614	2.60156e-09	0.000166397	1.9604
10_14045774	10	14045774	OS05T0334400-02	6.15119	1.1265e-08	0.000551854	1.82334
10_14073841	10	14073841	OS05T0334400-02	6.45614	2.60156e-09	0.000166397	1.9604
3_3990782	3	3990782	OS05T0334400-02	6.58686	1.37507e-09	9.80772e-05	1.97991
3_13236541	3	13236541	OS05T0334400-02	6.45614	2.60156e-09	0.000166397	1.9604
10_14140179	10	14140179	OS05T0334400-02	6.45614	2.60156e-09	0.000166397	1.9604
10_15016463	10	15016463	OS05T0334400-02	6.45614	2.60156e-09	0.000166397	1.9604
10_14233028	10	14233028	OS05T0334400-02	6.45614	2.60156e-09	0.000166397	1.9604
10_14210053	10	14210053	OS05T0334400-02	6.45614	2.60156e-09	0.000166397	1.9604
10_15199072	10	15199072	OS05T0334400-02	6.45614	2.60156e-09	0.000166397	1.9604
3_13262496	3	13262496	OS05T0334400-02	-6.45614	2.60156e-09	0.000166397	-1.9604
10_14275619	10	14275619	OS05T0334400-02	6.21061	8.48757e-09	0.000441798	1.78254
3_13283877	3	13283877	OS05T0334400-02	6.45614	2.60156e-09	0.000166397	1.9604
10_15201273	10	15201273	OS05T0334400-02	6.45614	2.60156e-09	0.000166397	1.9604
3_13274901	3	13274901	OS05T0334400-02	6.45614	2.60156e-09	0.000166397	1.9604
10_13871745	10	13871745	OS05T0334400-02	6.45614	2.60156e-09	0.000166397	1.9604
10_15215105	10	15215105	OS05T0334400-02	6.45614	2.60156e-09	0.000166397	1.9604
10_14141208	10	14141208	OS05T0334400-02	6.45614	2.60156e-09	0.000166397	1.9604
10_13897237	10	13897237	OS05T0334400-02	6.45614	2.60156e-09	0.000166397	1.9604
3_13233063	3	13233063	OS05T0334400-02	-6.45614	2.60156e-09	0.000166397	-1.9604
10_14174020	10	14174020	OS05T0334400-02	6.45614	2.60156e-09	0.000166397	1.9604
9_1941399	9	1941399	OS05T0334400-02	-6.1223	1.29208e-08	0.000616619	-1.42455
10_14965310	10	14965310	OS05T0334400-02	6.45614	2.60156e-09	0.000166397	1.9604
10_13937189	10	13937189	OS05T0334400-02	6.18021	9.81178e-09	0.00049523	1.79426
10_13929687	10	13929687	OS05T0334400-02	6.15119	1.1265e-08	0.000551854	1.82334
10_14143316	10	14143316	OS05T0334400-02	6.45614	2.60156e-09	0.000166397	1.9604
10_14026771	10	14026771	OS05T0334400-02	6.45614	2.60156e-09	0.000166397	1.9604
10_15015360	10	15015360	OS05T0334400-02	6.45614	2.60156e-09	0.000166397	1.9604
10_13895921	10	13895921	OS05T0334400-02	6.45614	2.60156e-09	0.000166397	1.9604
3_13288266	3	13288266	OS05T0334400-02	6.45614	2.60156e-09	0.000166397	1.9604
4_3162669	4	3162669	OS05T0334400-02	-6.41789	3.13183e-09	0.000195249	-1.26557
2_11326496	2	11326496	OS05T0338900-00	6.50933	2.0083e-09	0.000134346	0.88043
11_25802997	11	25802997	OS05T0349000-02	6.28649	5.90221e-09	0.000329745	0.546983
11_25809468	11	25809468	OS05T0349000-02	6.28649	5.90221e-09	0.000329745	0.546983
11_25808461	11	25808461	OS05T0349000-02	6.28649	5.90221e-09	0.000329745	0.546983
11_25806235	11	25806235	OS05T0349000-02	6.28649	5.90221e-09	0.000329745	0.546983
2_20755088	2	20755088	OS05T0352800-01	-6.18243	9.70864e-09	0.000490583	-0.422977
2_20733048	2	20733048	OS05T0352800-01	-6.29723	5.60564e-09	0.000315461	-0.410447
2_20734625	2	20734625	OS05T0352800-01	-6.18243	9.70864e-09	0.000490583	-0.422977
10_785841	10	785841	OS05T0358700-01	-5.99586	2.34682e-08	0.000990945	-0.833004
10_864282	10	864282	OS05T0358700-01	-6.23194	7.66514e-09	0.000405928	-0.836185
10_655823	10	655823	OS05T0358700-01	-6.0436	1.87459e-08	0.000830133	-0.831353
10_845604	10	845604	OS05T0358700-01	-6.23194	7.66514e-09	0.000405928	-0.836185
10_738944	10	738944	OS05T0358700-01	-6.33966	4.57043e-09	0.000268292	-0.95816
10_787179	10	787179	OS05T0358700-01	-6.58586	1.3818e-09	9.85055e-05	-1.15101
10_733645	10	733645	OS05T0358700-01	-6.48628	2.24689e-09	0.000147824	-1.09561
10_489007	10	489007	OS05T0358700-01	-6.24972	7.04e-09	0.000379604	-0.799466
10_370159	10	370159	OS05T0358700-01	-6.00085	2.29246e-08	0.000974382	-0.81361
10_867832	10	867832	OS05T0358700-01	-6.23194	7.66514e-09	0.000405928	-0.836185
10_764293	10	764293	OS05T0358700-01	-5.99586	2.34682e-08	0.000990945	-0.833004
1_22846184	1	22846184	OS05T0358700-01	-6.65328	9.9249e-10	7.42888e-05	-1.28461
10_762896	10	762896	OS05T0358700-01	-5.99586	2.34682e-08	0.000990945	-0.833004
3_25815235	3	25815235	OS05T0359700-01	6.01924	2.10258e-08	0.000912446	0.951986
4_22421595	4	22421595	OS05T0362000-01	8.69105	2.71389e-14	8.55195e-09	0.836181
4_22620914	4	22620914	OS05T0362000-01	6.33725	4.62374e-09	0.000271019	0.617301
4_22512922	4	22512922	OS05T0362000-01	8.04688	8.18531e-13	1.80532e-07	0.691243
4_22462627	4	22462627	OS05T0362000-01	-7.20217	6.39523e-11	7.43418e-06	-0.705449
4_22453951	4	22453951	OS05T0362000-01	8.49869	7.55002e-14	2.152e-08	0.832997
4_22561637	4	22561637	OS05T0362000-01	13.0864	1.37298e-24	1.07617e-17	1.3089
4_22615293	4	22615293	OS05T0362000-01	6.13856	1.19612e-08	0.000579423	0.614818
4_22341508	4	22341508	OS05T0362000-01	7.75663	3.71883e-12	6.65455e-07	0.727465
4_22792427	4	22792427	OS05T0362000-01	7.60554	8.12651e-12	1.29484e-06	0.725082
4_22418526	4	22418526	OS05T0362000-01	6.63546	1.08337e-09	8.01166e-05	0.641428
4_22357088	4	22357088	OS05T0362000-01	7.00647	1.71594e-10	1.7543e-05	0.79474
4_22553844	4	22553844	OS05T0362000-01	7.32953	3.34738e-11	4.23825e-06	0.679592
4_22612271	4	22612271	OS05T0362000-01	6.56899	1.50074e-09	0.000105887	0.635627
4_22530621	4	22530621	OS05T0362000-01	14.7714	2.02288e-28	9.42537e-21	1.2129
4_22557366	4	22557366	OS05T0362000-01	-6.69477	8.09092e-10	6.28357e-05	-0.698385
4_22369024	4	22369024	OS05T0362000-01	7.25805	4.81617e-11	5.8767e-06	0.703935
4_22616486	4	22616486	OS05T0362000-01	6.77831	5.35364e-10	4.49561e-05	0.665225
4_22343716	4	22343716	OS05T0362000-01	7.68455	5.40278e-12	9.20392e-07	0.72086
4_22470493	4	22470493	OS05T0362000-01	-6.53791	1.74695e-09	0.000120483	-0.598798
4_22544291	4	22544291	OS05T0362000-01	10.1092	1.30267e-17	1.10523e-11	0.873759
4_22490183	4	22490183	OS05T0362000-01	7.60531	8.13604e-12	1.29631e-06	0.735563
4_22628337	4	22628337	OS05T0362000-01	7.41101	2.20778e-11	2.99846e-06	0.693711
4_22366786	4	22366786	OS05T0362000-01	7.7133	4.65543e-12	8.12447e-07	0.725579
4_22449244	4	22449244	OS05T0362000-01	7.71497	4.61542e-12	8.06158e-07	0.769647
4_22316058	4	22316058	OS05T0362000-01	6.4655	2.4859e-09	0.000161171	0.674632
4_22352332	4	22352332	OS05T0362000-01	7.25862	4.80222e-11	5.86175e-06	0.707247
4_22516330	4	22516330	OS05T0362000-01	13.0782	1.43441e-24	1.11975e-17	1.1555
4_22590230	4	22590230	OS05T0362000-01	9.24535	1.39202e-15	6.75473e-10	0.829018
4_22431262	4	22431262	OS05T0362000-01	6.58262	1.40388e-09	9.98313e-05	0.676796
4_22442315	4	22442315	OS05T0362000-01	6.12033	1.30422e-08	0.000620502	0.633136
4_22381058	4	22381058	OS05T0362000-01	6.33081	4.76943e-09	0.000278338	0.746986
4_22869288	4	22869288	OS05T0362000-01	7.01452	1.648e-10	1.69119e-05	0.713299
4_22458502	4	22458502	OS05T0362000-01	-8.35998	1.57438e-13	4.18782e-08	-0.74513
4_22529608	4	22529608	OS05T0362000-01	13.4676	1.82235e-25	2.36729e-18	1.20468
4_22751368	4	22751368	OS05T0362000-01	7.2643	4.66563e-11	5.70984e-06	0.701128
4_22641481	4	22641481	OS05T0362000-01	8.13356	5.1938e-13	1.20385e-07	0.798193
4_22805644	4	22805644	OS05T0362000-01	12.351	6.9873e-23	3.14746e-16	1.19002
4_22666134	4	22666134	OS05T0362000-01	6.49068	2.19935e-09	0.000145159	0.651999
4_22650722	4	22650722	OS05T0362000-01	6.97997	1.95978e-10	1.9666e-05	0.675196
4_22457396	4	22457396	OS05T0362000-01	-6.74387	6.34881e-10	5.17646e-05	-0.66196
4_22873826	4	22873826	OS05T0362000-01	6.53638	1.76008e-09	0.000121154	0.667503
4_22469493	4	22469493	OS05T0362000-01	-6.96752	2.08587e-10	2.07687e-05	-0.687885
4_22802947	4	22802947	OS05T0362000-01	11.7631	1.65711e-21	4.41208e-15	1.17973
4_22879849	4	22879849	OS05T0362000-01	7.01452	1.648e-10	1.69119e-05	0.713299
4_22350255	4	22350255	OS05T0362000-01	6.68789	8.37007e-10	6.45842e-05	0.778887
4_22867096	4	22867096	OS05T0362000-01	7.23875	5.31233e-11	6.38507e-06	0.729542
4_22861643	4	22861643	OS05T0362000-01	6.35293	4.28729e-09	0.000253525	0.596175
4_22894417	4	22894417	OS05T0362000-01	7.50878	1.33736e-11	1.98837e-06	0.681483
4_22870543	4	22870543	OS05T0362000-01	6.64106	1.05397e-09	7.82479e-05	0.686618
4_22547755	4	22547755	OS05T0362000-01	-8.40035	1.27155e-13	3.44706e-08	-0.811558
4_22474013	4	22474013	OS05T0362000-01	11.6892	2.47072e-21	6.35513e-15	1.05767
4_22893236	4	22893236	OS05T0362000-01	7.04387	1.42201e-10	1.48749e-05	0.705313
4_22450455	4	22450455	OS05T0362000-01	7.30375	3.81724e-11	4.77771e-06	0.75536
4_22740293	4	22740293	OS05T0362000-01	-7.24387	5.17579e-11	6.23075e-06	-0.76212
4_22425785	4	22425785	OS05T0362000-01	8.37613	1.4454e-13	3.86866e-08	0.804085
4_22565461	4	22565461	OS05T0362000-01	16.025	3.47529e-31	4.31806e-23	1.28034
4_22480289	4	22480289	OS05T0362000-01	12.8175	5.75053e-24	3.96045e-17	1.12671
4_22699199	4	22699199	OS05T0362000-01	6.8739	3.3295e-10	2.99463e-05	0.66575
4_22452907	4	22452907	OS05T0362000-01	-6.91911	2.65731e-10	2.50329e-05	-0.689049
4_22607982	4	22607982	OS05T0362000-01	7.13662	8.91054e-11	9.87317e-06	0.681001
4_22591240	4	22591240	OS05T0362000-01	8.77223	1.76e-14	6.09799e-09	0.825593
4_22416455	4	22416455	OS05T0362000-01	7.76862	3.49458e-12	6.31772e-07	0.791221
4_22312869	4	22312869	OS05T0362000-01	6.79763	4.86483e-10	4.1488e-05	0.702335
4_22325126	4	22325126	OS05T0362000-01	6.83103	4.12131e-10	3.60603e-05	0.830153
4_22624299	4	22624299	OS05T0362000-01	6.64712	1.02303e-09	7.62315e-05	0.647869
4_22327361	4	22327361	OS05T0362000-01	6.72809	6.86395e-10	5.47195e-05	0.807246
4_22333371	4	22333371	OS05T0362000-01	8.02535	9.16239e-13	1.98352e-07	0.747408
4_22891172	4	22891172	OS05T0362000-01	9.61898	1.85413e-16	1.13985e-10	0.975592
4_22878827	4	22878827	OS05T0362000-01	6.89834	2.94754e-10	2.70705e-05	0.699206
4_22297817	4	22297817	OS05T0362000-01	6.12492	1.27612e-08	0.000609866	0.615957
4_22558471	4	22558471	OS05T0362000-01	7.58722	8.93169e-12	1.40888e-06	0.710406
4_22435736	4	22435736	OS05T0362000-01	7.26547	4.63791e-11	5.67917e-06	0.740579
4_22575790	4	22575790	OS05T0362000-01	8.48903	7.9474e-14	2.25664e-08	0.826768
4_22661416	4	22661416	OS05T0362000-01	10.483	1.71283e-18	1.93424e-12	1.1127
4_22344889	4	22344889	OS05T0362000-01	6.91783	2.67434e-10	2.514e-05	0.670819
4_22746199	4	22746199	OS05T0362000-01	6.38473	3.67693e-09	0.000222997	0.633389
4_22905271	4	22905271	OS05T0362000-01	7.05724	1.32956e-10	1.40246e-05	0.699171
4_22315019	4	22315019	OS05T0362000-01	6.20196	8.84531e-09	0.000455532	0.806405
4_22379024	4	22379024	OS05T0362000-01	8.78124	1.67732e-14	5.83323e-09	0.849169
4_22430239	4	22430239	OS05T0362000-01	6.02327	2.063e-08	0.000898041	0.624689
4_22806648	4	22806648	OS05T0362000-01	7.62796	7.23832e-12	1.16716e-06	0.669799
4_22280781	4	22280781	OS05T0362000-01	6.17969	9.83627e-09	0.000496315	0.639009
4_22533773	4	22533773	OS05T0362000-01	6.61763	1.18247e-09	8.6388e-05	0.631527
4_22912002	4	22912002	OS05T0362000-01	7.04711	1.39907e-10	1.46614e-05	0.674206
4_22567176	4	22567176	OS05T0362000-01	7.87297	2.03093e-12	3.97444e-07	0.775564
4_22546510	4	22546510	OS05T0362000-01	-8.28724	2.31202e-13	5.80995e-08	-0.80834
4_22290165	4	22290165	OS05T0362000-01	6.48428	2.26893e-09	0.000148738	0.664215
4_22367936	4	22367936	OS05T0362000-01	7.32289	3.46252e-11	4.37141e-06	0.709691
4_22303686	4	22303686	OS05T0362000-01	6.12492	1.27612e-08	0.000609866	0.615957
4_22423688	4	22423688	OS05T0362000-01	7.71267	4.67078e-12	8.1484e-07	0.777893
4_22848646	4	22848646	OS05T0362000-01	-7.24485	5.1501e-11	6.20161e-06	-0.724099
4_22456328	4	22456328	OS05T0362000-01	8.55867	5.49055e-14	1.60445e-08	0.827097
4_22888684	4	22888684	OS05T0362000-01	9.61898	1.85413e-16	1.13985e-10	0.975592
4_22841666	4	22841666	OS05T0362000-01	12.5687	2.17428e-23	1.18316e-16	1.21636
4_22904200	4	22904200	OS05T0362000-01	7.36221	2.83324e-11	3.68833e-06	0.72116
4_22382203	4	22382203	OS05T0362000-01	7.68212	5.47111e-12	9.30331e-07	0.781196
4_22839300	4	22839300	OS05T0362000-01	8.0174	9.55194e-13	2.06246e-07	0.753645
4_22837188	4	22837188	OS05T0362000-01	13.6194	8.1841e-26	1.17709e-18	1.20958
4_22336175	4	22336175	OS05T0362000-01	8.10129	6.15304e-13	1.40236e-07	0.754106
4_22828689	4	22828689	OS05T0362000-01	12.3698	6.31365e-23	2.86131e-16	1.18993
4_22291222	4	22291222	OS05T0362000-01	6.48428	2.26893e-09	0.000148738	0.664215
4_22284005	4	22284005	OS05T0362000-01	6.48428	2.26893e-09	0.000148738	0.664215
4_22309750	4	22309750	OS05T0362000-01	6.17969	9.83627e-09	0.000496315	0.639009
4_22631310	4	22631310	OS05T0362000-01	-8.37548	1.45044e-13	3.88076e-08	-0.821722
4_22409992	4	22409992	OS05T0362000-01	7.3753	2.65005e-11	3.51367e-06	0.736368
4_22822826	4	22822826	OS05T0362000-01	8.19819	3.69718e-13	8.93149e-08	0.779586
4_22617509	4	22617509	OS05T0362000-01	6.46059	2.54586e-09	0.000163658	0.639845
4_22321252	4	22321252	OS05T0362000-01	6.79763	4.86483e-10	4.1488e-05	0.702335
4_22851233	4	22851233	OS05T0362000-01	6.89492	2.9983e-10	2.74662e-05	0.689692
4_22853376	4	22853376	OS05T0362000-01	8.64606	3.44899e-14	1.06205e-08	0.918316
4_22652767	4	22652767	OS05T0362000-01	-8.24758	2.85009e-13	7.02745e-08	-0.813484
4_22625428	4	22625428	OS05T0362000-01	-8.10637	5.99103e-13	1.3699e-07	-0.801687
4_22863860	4	22863860	OS05T0362000-01	9.36674	7.23837e-16	3.77799e-10	0.973689
4_22298889	4	22298889	OS05T0362000-01	6.12492	1.27612e-08	0.000609866	0.615957
4_22511907	4	22511907	OS05T0362000-01	-7.37928	2.59671e-11	3.45945e-06	-0.717662
4_22308724	4	22308724	OS05T0362000-01	6.79763	4.86483e-10	4.1488e-05	0.702335
4_22646947	4	22646947	OS05T0362000-01	12.18	1.75128e-22	7.41106e-16	1.16622
4_22623096	4	22623096	OS05T0362000-01	6.53858	1.74124e-09	0.00012012	0.642772
4_22834051	4	22834051	OS05T0362000-01	13.3786	2.91655e-25	3.65428e-18	1.20693
4_22415419	4	22415419	OS05T0362000-01	7.88205	1.93709e-12	3.81182e-07	0.771933
4_22843799	4	22843799	OS05T0362000-01	12.5687	2.17428e-23	1.18316e-16	1.21636
4_22317873	4	22317873	OS05T0362000-01	6.79763	4.86483e-10	4.1488e-05	0.702335
4_22422598	4	22422598	OS05T0362000-01	7.73298	4.20417e-12	7.40922e-07	0.779581
4_22598153	4	22598153	OS05T0362000-01	-8.06746	7.34802e-13	1.64528e-07	-0.797781
4_22811292	4	22811292	OS05T0362000-01	8.36869	1.50343e-13	4.01389e-08	0.78429
4_22386786	4	22386786	OS05T0362000-01	8.51411	6.95665e-14	1.99444e-08	0.822897
4_22582221	4	22582221	OS05T0362000-01	8.05591	7.80691e-13	1.73647e-07	0.786251
4_22360272	4	22360272	OS05T0362000-01	7.17807	7.22536e-11	8.25395e-06	0.697184
4_22444451	4	22444451	OS05T0362000-01	6.7931	4.97526e-10	4.22711e-05	0.671161
4_22897747	4	22897747	OS05T0362000-01	9.72762	1.03018e-16	6.62545e-11	0.938198
4_22477223	4	22477223	OS05T0362000-01	-7.37928	2.59671e-11	3.45945e-06	-0.717662
4_22743731	4	22743731	OS05T0362000-01	8.76369	1.84208e-14	6.35826e-09	0.848552
4_22349193	4	22349193	OS05T0362000-01	6.67541	8.90069e-10	6.79704e-05	0.662763
4_22455054	4	22455054	OS05T0362000-01	8.15832	4.56011e-13	1.07383e-07	0.807951
4_22636099	4	22636099	OS05T0362000-01	-8.36798	1.50912e-13	4.02813e-08	-0.817597
4_22408982	4	22408982	OS05T0362000-01	7.34919	3.02796e-11	3.89076e-06	0.738215
4_22838219	4	22838219	OS05T0362000-01	8.77153	1.76657e-14	6.11659e-09	0.81831
4_22745126	4	22745126	OS05T0362000-01	7.55469	1.05609e-11	1.61236e-06	0.774609
4_22429169	4	22429169	OS05T0362000-01	7.46226	1.69809e-11	2.43323e-06	0.709793
4_22375182	4	22375182	OS05T0362000-01	8.85549	1.12789e-14	4.13496e-09	0.854397
4_22610107	4	22610107	OS05T0362000-01	-8.06746	7.34802e-13	1.64528e-07	-0.797781
4_22389301	4	22389301	OS05T0362000-01	8.59139	4.61392e-14	1.37707e-08	0.840466
4_22795986	4	22795986	OS05T0362000-01	7.56538	9.99537e-12	1.53559e-06	0.728578
4_22663565	4	22663565	OS05T0362000-01	9.37351	6.97886e-16	3.66736e-10	1.15002
4_22359173	4	22359173	OS05T0362000-01	7.20434	6.32533e-11	7.38381e-06	0.697384
4_22593541	4	22593541	OS05T0362000-01	-7.68646	5.3495e-12	9.11941e-07	-0.666082
4_22549961	4	22549961	OS05T0362000-01	8.16106	4.49482e-13	1.06052e-07	0.795314
4_22840646	4	22840646	OS05T0362000-01	12.5687	2.17428e-23	1.18316e-16	1.21636
4_22885167	4	22885167	OS05T0362000-01	6.89834	2.94754e-10	2.70705e-05	0.699206
4_22365665	4	22365665	OS05T0362000-01	7.32278	3.46449e-11	4.37365e-06	0.695871
4_22476182	4	22476182	OS05T0362000-01	13.7445	4.23568e-26	6.40076e-19	1.17931
4_22882975	4	22882975	OS05T0362000-01	10.1928	8.27535e-18	7.44485e-12	1.02168
4_22626573	4	22626573	OS05T0362000-01	-8.24758	2.85009e-13	7.02745e-08	-0.813484
4_22747470	4	22747470	OS05T0362000-01	8.57523	5.02784e-14	1.48908e-08	0.832277
4_22331956	4	22331956	OS05T0362000-01	7.63564	6.95688e-12	1.13583e-06	0.719765
4_22836123	4	22836123	OS05T0362000-01	12.4832	3.43712e-23	1.78356e-16	1.17041
4_22906274	4	22906274	OS05T0362000-01	9.72762	1.03018e-16	6.62545e-11	0.938198
4_22364419	4	22364419	OS05T0362000-01	-7.66055	6.11667e-12	1.02699e-06	-0.740268
4_22482917	4	22482917	OS05T0362000-01	10.5969	9.22483e-19	1.12987e-12	0.988893
4_22397947	4	22397947	OS05T0362000-01	7.03103	1.5168e-10	1.5722e-05	0.809258
4_22862656	4	22862656	OS05T0362000-01	9.49368	3.64906e-16	2.09412e-10	0.964576
4_22645650	4	22645650	OS05T0362000-01	7.26602	4.62497e-11	5.66459e-06	0.692068
4_22798080	4	22798080	OS05T0362000-01	7.92367	1.55913e-12	3.18044e-07	0.752936
4_22406687	4	22406687	OS05T0362000-01	7.76046	3.64576e-12	6.53321e-07	0.77095
4_22433328	4	22433328	OS05T0362000-01	7.27742	4.36465e-11	5.37783e-06	0.815946
4_22464912	4	22464912	OS05T0362000-01	-6.02707	2.02645e-08	0.000885602	-0.558929
4_22585518	4	22585518	OS05T0362000-01	9.05012	3.97545e-15	1.71296e-09	0.865526
4_22871567	4	22871567	OS05T0362000-01	6.64336	1.04209e-09	7.74689e-05	0.681167
4_22446951	4	22446951	OS05T0362000-01	8.53548	6.21031e-14	1.79729e-08	0.835891
4_22899777	4	22899777	OS05T0362000-01	6.6678	9.24062e-10	7.00638e-05	0.606287
4_22392948	4	22392948	OS05T0362000-01	8.3328	1.81758e-13	4.76334e-08	0.805676
4_22358139	4	22358139	OS05T0362000-01	7.89955	1.76823e-12	3.52796e-07	0.743208
4_22396673	4	22396673	OS05T0362000-01	7.03103	1.5168e-10	1.5722e-05	0.809258
4_22548831	4	22548831	OS05T0362000-01	8.34883	1.66992e-13	4.41867e-08	0.809296
4_22635066	4	22635066	OS05T0362000-01	7.21189	6.08777e-11	7.14285e-06	0.663498
4_22797020	4	22797020	OS05T0362000-01	7.92367	1.55913e-12	3.18044e-07	0.752936
4_22877530	4	22877530	OS05T0362000-01	6.64336	1.04209e-09	7.74689e-05	0.681167
4_22874834	4	22874834	OS05T0362000-01	9.30859	9.90242e-16	4.95878e-10	0.951478
4_22552293	4	22552293	OS05T0362000-01	8.30675	2.0858e-13	5.39607e-08	0.80702
4_22361619	4	22361619	OS05T0362000-01	6.81253	4.51794e-10	3.90917e-05	0.7794
4_22640354	4	22640354	OS05T0362000-01	-6.90538	2.84583e-10	2.63288e-05	-0.638487
4_22868224	4	22868224	OS05T0362000-01	6.64336	1.04209e-09	7.74689e-05	0.681167
4_22864907	4	22864907	OS05T0362000-01	6.64336	1.04209e-09	7.74689e-05	0.681167
4_22323527	4	22323527	OS05T0362000-01	6.4655	2.4859e-09	0.000161171	0.674632
4_22351272	4	22351272	OS05T0362000-01	7.57269	9.62591e-12	1.50317e-06	0.720141
4_22639293	4	22639293	OS05T0362000-01	6.72625	6.92675e-10	5.50533e-05	0.6517
4_22326190	4	22326190	OS05T0362000-01	8.66103	3.18472e-14	9.86721e-09	0.790365
4_22394066	4	22394066	OS05T0362000-01	7.03103	1.5168e-10	1.5722e-05	0.809258
4_22424713	4	22424713	OS05T0362000-01	8.77421	1.74148e-14	6.0385e-09	0.842002
4_22644565	4	22644565	OS05T0362000-01	8.36228	1.55534e-13	4.14184e-08	0.822795
4_22542129	4	22542129	OS05T0362000-01	8.46129	9.20699e-14	2.58139e-08	0.813105
4_22390330	4	22390330	OS05T0362000-01	8.77421	1.74148e-14	6.0385e-09	0.842002
4_22651727	4	22651727	OS05T0362000-01	6.97577	2.00141e-10	2.00241e-05	0.670639
4_22830762	4	22830762	OS05T0362000-01	13.3693	3.06444e-25	3.82886e-18	1.23943
4_22605729	4	22605729	OS05T0362000-01	7.1406	8.7331e-11	9.70083e-06	0.675747
4_22383341	4	22383341	OS05T0362000-01	7.03103	1.5168e-10	1.5722e-05	0.809258
4_22866004	4	22866004	OS05T0362000-01	6.92493	2.58121e-10	2.45969e-05	0.689942
4_22845999	4	22845999	OS05T0362000-01	9.37231	7.02413e-16	3.68552e-10	0.89201
4_22451867	4	22451867	OS05T0362000-01	7.69035	5.24298e-12	8.96823e-07	0.771175
4_22901799	4	22901799	OS05T0362000-01	9.72762	1.03018e-16	6.62545e-11	0.938198
4_22637144	4	22637144	OS05T0362000-01	7.75059	3.83721e-12	6.84285e-07	0.709289
4_22752806	4	22752806	OS05T0362000-01	7.56538	9.99537e-12	1.53559e-06	0.728578
4_22655697	4	22655697	OS05T0362000-01	6.9532	2.2409e-10	2.20071e-05	0.70018
4_22909395	4	22909395	OS05T0362000-01	6.93372	2.47023e-10	2.37111e-05	0.665179
4_22515274	4	22515274	OS05T0362000-01	-9.75271	8.99373e-17	5.87801e-11	-0.923445
4_22876339	4	22876339	OS05T0362000-01	6.64336	1.04209e-09	7.74689e-05	0.681167
4_22588785	4	22588785	OS05T0362000-01	10.5184	1.41261e-18	1.67071e-12	0.908146
4_22858082	4	22858082	OS05T0362000-01	6.10642	1.39311e-08	0.000653914	0.608978
4_22311865	4	22311865	OS05T0362000-01	6.53995	1.72968e-09	0.000119397	0.680554
4_22355875	4	22355875	OS05T0362000-01	6.65457	9.86252e-10	7.39283e-05	0.764858
4_22789776	4	22789776	OS05T0362000-01	7.56538	9.99537e-12	1.53559e-06	0.728578
4_22738473	4	22738473	OS05T0362000-01	6.66402	9.41441e-10	7.11487e-05	0.654209
4_22491279	4	22491279	OS05T0362000-01	-7.09688	1.08892e-10	1.18062e-05	-0.719145
4_22513968	4	22513968	OS05T0362000-01	9.09228	3.17029e-15	1.39772e-09	0.820626
4_22328368	4	22328368	OS05T0362000-01	8.17057	4.27537e-13	1.01329e-07	0.767966
4_22286661	4	22286661	OS05T0362000-01	6.12492	1.27612e-08	0.000609866	0.615957
4_22510867	4	22510867	OS05T0362000-01	7.69917	5.00886e-12	8.60627e-07	0.669268
4_22597045	4	22597045	OS05T0362000-01	7.68999	5.25266e-12	8.98274e-07	0.708897
4_22279749	4	22279749	OS05T0362000-01	6.12492	1.27612e-08	0.000609866	0.615957
4_22831866	4	22831866	OS05T0362000-01	13.7568	3.97135e-26	6.06277e-19	1.22517
4_22384404	4	22384404	OS05T0362000-01	7.24774	5.07521e-11	6.1195e-06	0.836385
4_22556078	4	22556078	OS05T0362000-01	12.4038	5.26167e-23	2.59774e-16	1.14306
4_22277470	4	22277470	OS05T0362000-01	6.12492	1.27612e-08	0.000609866	0.615957
4_19963809	4	19963809	OS05T0370100-00	-6.10929	1.37432e-08	0.000646682	-0.564979
4_19959707	4	19959707	OS05T0370100-00	7.19298	6.69991e-11	7.7302e-06	0.652863
3_32806808	3	32806808	OS05T0370100-00	7.94847	1.36977e-12	2.84593e-07	0.998875
6_13471198	6	13471198	OS05T0370100-00	6.07865	1.58878e-08	0.000728022	0.905096
4_19975506	4	19975506	OS05T0370100-00	6.36671	4.01139e-09	0.000239291	0.640725
4_19976564	4	19976564	OS05T0370100-00	6.80067	4.79183e-10	4.10305e-05	0.680408
1_16344749	1	16344749	OS05T0370100-00	-6.20538	8.70204e-09	0.000449629	-0.677116
1_17829783	1	17829783	OS05T0370100-00	-6.13923	1.19235e-08	0.000577831	-0.727249
10_22948493	10	22948493	OS05T0370100-00	-6.27535	6.22641e-09	0.000345124	-0.704967
4_19964835	4	19964835	OS05T0370100-00	-6.02337	2.06207e-08	0.000897698	-0.597824
4_19969997	4	19969997	OS05T0370100-00	-6.36671	4.01139e-09	0.000239291	-0.640725
8_27641892	8	27641892	OS05T0370100-00	6.15498	1.10635e-08	0.000544215	0.554207
3_23906830	3	23906830	OS05T0375600-00	6.90256	2.88621e-10	2.66033e-05	0.857496
3_23943131	3	23943131	OS05T0375600-00	6.90256	2.88621e-10	2.66033e-05	0.857496
3_23950485	3	23950485	OS05T0375600-00	6.90256	2.88621e-10	2.66033e-05	0.857496
3_23948299	3	23948299	OS05T0375600-00	6.55334	1.62013e-09	0.00011307	0.806741
3_23928427	3	23928427	OS05T0375600-00	6.90256	2.88621e-10	2.66033e-05	0.857496
9_15249303	9	15249303	OS05T0380200-01	-7.03443	1.49116e-10	1.54922e-05	-1.92706
12_25717013	12	25717013	OS05T0380200-01	6.27258	6.30967e-09	0.000349242	0.965775
8_27756545	8	27756545	OS05T0380200-01	-6.79607	4.90251e-10	4.17608e-05	-1.88735
1_32945506	1	32945506	OS05T0380200-01	-6.00126	2.28796e-08	0.000972692	-2.43936
8_28238189	8	28238189	OS05T0380200-01	-6.00126	2.28796e-08	0.000972692	-2.43936
8_18226207	8	18226207	OS05T0380200-01	6.21196	8.43287e-09	0.000439442	0.804489
11_26644908	11	26644908	OS05T0381700-01	-6.74032	6.46137e-10	5.25363e-05	-0.518889
11_19273024	11	19273024	OS05T0389900-01	6.54612	1.6783e-09	0.000116533	0.417354
11_19374184	11	19374184	OS05T0389900-01	6.54612	1.6783e-09	0.000116533	0.417354
7_16140966	7	16140966	OS05T0389900-01	6.70118	7.83923e-10	6.1156e-05	0.394432
7_16118415	7	16118415	OS05T0389900-01	6.94256	2.36343e-10	2.30762e-05	0.425233
7_17190437	7	17190437	OS05T0389900-01	6.30866	5.3059e-09	0.000302382	0.358463
11_19656703	11	19656703	OS05T0389900-01	6.54612	1.6783e-09	0.000116533	0.417354
3_14932381	3	14932381	OS05T0389900-01	6.35947	4.15407e-09	0.000246651	0.345646
2_35679336	2	35679336	OS05T0389900-01	6.23111	7.69555e-09	0.00040721	0.403172
3_5127406	3	5127406	OS05T0389900-01	-6.33656	4.63921e-09	0.000271663	-0.390509
11_20095213	11	20095213	OS05T0389900-01	6.54612	1.6783e-09	0.000116533	0.417354
7_16222019	7	16222019	OS05T0389900-01	6.96795	2.08141e-10	2.07266e-05	0.397239
7_16404942	7	16404942	OS05T0389900-01	8.06883	7.29549e-13	1.63418e-07	0.482792
3_5109882	3	5109882	OS05T0389900-01	-6.33656	4.63921e-09	0.000271663	-0.390509
7_16139965	7	16139965	OS05T0389900-01	6.70118	7.83923e-10	6.1156e-05	0.394432
8_27665825	8	27665825	OS05T0389900-01	6.25148	6.98107e-09	0.000376903	0.354852
11_20546596	11	20546596	OS05T0389900-01	6.54612	1.6783e-09	0.000116533	0.417354
8_27675946	8	27675946	OS05T0389900-01	6.25148	6.98107e-09	0.000376903	0.354852
11_20135688	11	20135688	OS05T0389900-01	6.54612	1.6783e-09	0.000116533	0.417354
9_160017	9	160017	OS05T0389900-01	-6.18455	9.61107e-09	0.000486218	-0.64198
3_6791413	3	6791413	OS05T0389900-01	-6.03433	1.95832e-08	0.000860657	-0.393182
11_19857487	11	19857487	OS05T0389900-01	6.54612	1.6783e-09	0.000116533	0.417354
8_27681869	8	27681869	OS05T0389900-01	6.25148	6.98107e-09	0.000376903	0.354852
11_19927769	11	19927769	OS05T0389900-01	6.54612	1.6783e-09	0.000116533	0.417354
11_20174385	11	20174385	OS05T0389900-01	6.54612	1.6783e-09	0.000116533	0.417354
3_14940979	3	14940979	OS05T0389900-01	6.92631	2.56347e-10	2.4445e-05	0.370605
8_18748968	8	18748968	OS05T0389900-01	6.67345	8.987e-10	6.85183e-05	0.387776
8_27698333	8	27698333	OS05T0389900-01	6.25148	6.98107e-09	0.000376903	0.354852
11_19429820	11	19429820	OS05T0389900-01	6.54612	1.6783e-09	0.000116533	0.417354
11_19373181	11	19373181	OS05T0389900-01	6.54612	1.6783e-09	0.000116533	0.417354
3_5769673	3	5769673	OS05T0389900-01	-6.48253	2.28829e-09	0.000149886	-0.396124
7_17216195	7	17216195	OS05T0389900-01	6.9236	2.59831e-10	2.47251e-05	0.396551
11_20171255	11	20171255	OS05T0389900-01	6.54612	1.6783e-09	0.000116533	0.417354
6_24009238	6	24009238	OS05T0389900-01	6.37031	3.94221e-09	0.000235983	0.291269
11_18901133	11	18901133	OS05T0389900-01	6.54612	1.6783e-09	0.000116533	0.417354
7_16285553	7	16285553	OS05T0389900-01	8.06883	7.29549e-13	1.63418e-07	0.482792
11_19423569	11	19423569	OS05T0389900-01	6.54612	1.6783e-09	0.000116533	0.417354
4_20337209	4	20337209	OS05T0389900-01	-6.07078	1.64892e-08	0.000749101	-0.401335
7_16116392	7	16116392	OS05T0389900-01	6.70118	7.83923e-10	6.1156e-05	0.394432
11_20125840	11	20125840	OS05T0389900-01	6.54612	1.6783e-09	0.000116533	0.417354
7_16160931	7	16160931	OS05T0389900-01	8.06883	7.29549e-13	1.63418e-07	0.482792
8_18747937	8	18747937	OS05T0389900-01	6.4479	2.70776e-09	0.000172276	0.370019
11_19430848	11	19430848	OS05T0389900-01	6.54612	1.6783e-09	0.000116533	0.417354
8_27728207	8	27728207	OS05T0389900-01	6.25148	6.98107e-09	0.000376903	0.354852
11_20173331	11	20173331	OS05T0389900-01	6.54612	1.6783e-09	0.000116533	0.417354
3_14953643	3	14953643	OS05T0389900-01	6.92631	2.56347e-10	2.4445e-05	0.370605
3_14869814	3	14869814	OS05T0389900-01	6.78295	5.23197e-10	4.40994e-05	0.367769
3_14945579	3	14945579	OS05T0389900-01	6.92631	2.56347e-10	2.4445e-05	0.370605
11_20083326	11	20083326	OS05T0389900-01	6.01702	2.12462e-08	0.000920317	0.424537
8_18741025	8	18741025	OS05T0389900-01	7.98545	1.12901e-12	2.39624e-07	0.481911
11_19304007	11	19304007	OS05T0389900-01	6.54612	1.6783e-09	0.000116533	0.417354
11_19322335	11	19322335	OS05T0389900-01	6.54612	1.6783e-09	0.000116533	0.417354
3_14942353	3	14942353	OS05T0389900-01	6.92631	2.56347e-10	2.4445e-05	0.370605
11_19369765	11	19369765	OS05T0389900-01	6.09415	1.47642e-08	0.000685152	0.343321
4_21472395	4	21472395	OS05T0389900-01	6.42952	2.96024e-09	0.000186312	0.404086
8_28141109	8	28141109	OS05T0389900-01	6.03534	1.94902e-08	0.00085695	0.328597
11_20172255	11	20172255	OS05T0389900-01	6.3242	4.92377e-09	0.000284364	0.395034
7_16119481	7	16119481	OS05T0389900-01	6.70118	7.83923e-10	6.1156e-05	0.394432
3_22387475	3	22387475	OS05T0389900-01	6.58275	1.40298e-09	9.97882e-05	0.403437
11_18865198	11	18865198	OS05T0389900-01	6.54612	1.6783e-09	0.000116533	0.417354
12_27369986	12	27369986	OS05T0389900-01	6.09571	1.46561e-08	0.000680826	0.316035
11_19371170	11	19371170	OS05T0389900-01	6.24539	7.18745e-09	0.000386075	0.480077
7_16130154	7	16130154	OS05T0389900-01	6.70118	7.83923e-10	6.1156e-05	0.394432
10_18634017	10	18634017	OS05T0389900-01	7.15214	8.23844e-11	9.28322e-06	0.391502
7_4942894	7	4942894	OS05T0389900-01	-6.21903	8.15301e-09	0.000427217	-0.362022
8_27738891	8	27738891	OS05T0389900-01	6.25148	6.98107e-09	0.000376903	0.354852
7_16281310	7	16281310	OS05T0389900-01	8.06883	7.29549e-13	1.63418e-07	0.482792
7_16170656	7	16170656	OS05T0389900-01	7.36081	2.85356e-11	3.71187e-06	0.483447
3_14966572	3	14966572	OS05T0389900-01	6.26382	6.58015e-09	0.000361435	0.354795
3_14875376	3	14875376	OS05T0389900-01	6.92631	2.56347e-10	2.4445e-05	0.370605
3_14883954	3	14883954	OS05T0389900-01	6.92631	2.56347e-10	2.4445e-05	0.370605
7_16192813	7	16192813	OS05T0389900-01	8.06883	7.29549e-13	1.63418e-07	0.482792
3_14948184	3	14948184	OS05T0389900-01	6.92631	2.56347e-10	2.4445e-05	0.370605
11_19266815	11	19266815	OS05T0389900-01	6.54612	1.6783e-09	0.000116533	0.417354
2_25565402	2	25565402	OS05T0389900-01	6.11737	1.32266e-08	0.000626406	0.642135
6_24010445	6	24010445	OS05T0389900-01	6.37031	3.94221e-09	0.000235983	0.291269
11_18987941	11	18987941	OS05T0389900-01	6.54612	1.6783e-09	0.000116533	0.417354
3_14943356	3	14943356	OS05T0389900-01	6.92631	2.56347e-10	2.4445e-05	0.370605
11_19372173	11	19372173	OS05T0389900-01	6.09415	1.47642e-08	0.000685152	0.343321
3_14868805	3	14868805	OS05T0389900-01	6.92631	2.56347e-10	2.4445e-05	0.370605
10_7770573	10	7770573	OS05T0389900-01	6.10644	1.39297e-08	0.000653862	0.342218
2_32524539	2	32524539	OS05T0389900-01	7.19709	6.56209e-11	7.59146e-06	0.501213
2_31361477	2	31361477	OS05T0390932-01	-7.74224	4.00713e-12	7.09326e-07	-1.32322
8_28311049	8	28311049	OS05T0390932-01	-6.21591	8.27562e-09	0.000432426	-1.592
1_24371387	1	24371387	OS05T0390932-01	-6.6891	8.32046e-10	6.42457e-05	-1.11867
1_24382940	1	24382940	OS05T0390932-01	-7.74224	4.00713e-12	7.09326e-07	-1.32322
12_16650716	12	16650716	OS05T0404400-02	6.15192	1.12254e-08	0.000550288	0.946936
9_254316	9	254316	OS05T0404400-02	8.16003	4.51913e-13	1.06547e-07	1.19286
11_22634259	11	22634259	OS05T0404400-02	6.15643	1.09873e-08	0.000541494	0.933646
3_30408303	3	30408303	OS05T0406550-01	6.19166	9.29076e-09	0.000472601	0.350323
1_38514242	1	38514242	OS05T0406550-01	6.16549	1.05242e-08	0.000522482	0.339887
1_38534959	1	38534959	OS05T0406550-01	6.14505	1.15982e-08	0.000564369	0.38365
1_38541618	1	38541618	OS05T0406550-01	6.14505	1.15982e-08	0.000564369	0.38365
8_21444507	8	21444507	OS05T0406550-01	6.3983	3.44341e-09	0.000211164	0.418059
1_38624157	1	38624157	OS05T0406550-01	6.08533	1.53937e-08	0.000709726	0.369892
1_38558278	1	38558278	OS05T0406550-01	6.01389	2.15613e-08	0.00093154	0.374562
8_21402729	8	21402729	OS05T0406550-01	6.29233	5.73916e-09	0.0003217	0.413115
6_1809247	6	1809247	OS05T0406550-01	6.42588	3.01297e-09	0.000189138	0.383988
9_19532314	9	19532314	OS05T0406550-01	6.19005	9.3621e-09	0.000475668	0.497903
1_38542633	1	38542633	OS05T0406550-01	6.01389	2.15613e-08	0.00093154	0.374562
6_1805481	6	1805481	OS05T0406550-01	6.42588	3.01297e-09	0.000189138	0.383988
8_21443227	8	21443227	OS05T0406550-01	6.3983	3.44341e-09	0.000211164	0.418059
8_21417376	8	21417376	OS05T0406550-01	6.3983	3.44341e-09	0.000211164	0.418059
3_30355972	3	30355972	OS05T0406550-01	6.02758	2.02162e-08	0.00088389	0.402999
6_1993396	6	1993396	OS05T0406550-01	6.38511	3.67017e-09	0.00022265	0.508671
1_38556072	1	38556072	OS05T0406550-01	6.01389	2.15613e-08	0.00093154	0.374562
6_1802936	6	1802936	OS05T0406550-01	6.42588	3.01297e-09	0.000189138	0.383988
6_1806561	6	1806561	OS05T0406550-01	6.42588	3.01297e-09	0.000189138	0.383988
6_2127358	6	2127358	OS05T0406550-01	6.27256	6.31023e-09	0.000349268	0.554476
3_30377636	3	30377636	OS05T0406550-01	6.49028	2.20357e-09	0.000145384	0.365438
6_1814149	6	1814149	OS05T0406550-01	6.783	5.23086e-10	4.40909e-05	0.410499
8_21420165	8	21420165	OS05T0406550-01	6.3983	3.44341e-09	0.000211164	0.418059
1_38513005	1	38513005	OS05T0406550-01	6.60932	1.23171e-09	8.95719e-05	0.370112
8_21421353	8	21421353	OS05T0406550-01	6.3983	3.44341e-09	0.000211164	0.418059
1_38564804	1	38564804	OS05T0406550-01	6.14505	1.15982e-08	0.000564369	0.38365
1_14827741	1	14827741	OS05T0408200-01	-6.44277	2.77602e-09	0.000175928	-0.303345
12_19998007	12	19998007	OS05T0408900-02	8.64574	3.45495e-14	1.06374e-08	0.564282
12_4097260	12	4097260	OS05T0409400-01	-6.92705	2.55397e-10	2.43669e-05	-0.951956
1_29457872	1	29457872	OS05T0410900-02	-6.00806	2.21604e-08	0.000952517	-0.519447
6_29666339	6	29666339	OS05T0410900-02	6.01459	2.14901e-08	0.000928976	0.567173
1_34323391	1	34323391	OS05T0419000-01	6.08804	1.51978e-08	0.000702324	0.553913
4_276952	4	276952	OS05T0424300-01	6.22538	7.9093e-09	0.000416565	0.78207
4_8540369	4	8540369	OS05T0424300-01	-6.15125	1.12613e-08	0.000551722	-0.647366
2_33558454	2	33558454	OS05T0426000-01	-6.09408	1.47692e-08	0.000685362	-0.298846
7_6833640	7	6833640	OS05T0430400-01	6.35383	4.26862e-09	0.000252657	0.787593
7_6814275	7	6814275	OS05T0430400-01	6.90115	2.90649e-10	2.67588e-05	0.87581
7_6828053	7	6828053	OS05T0430400-01	6.90115	2.90649e-10	2.67588e-05	0.87581
7_6800116	7	6800116	OS05T0430400-01	6.73514	6.62881e-10	5.30757e-05	0.824136
7_6823465	7	6823465	OS05T0430400-01	6.90115	2.90649e-10	2.67588e-05	0.87581
3_6570436	3	6570436	OS05T0430900-01	6.23502	7.55315e-09	0.000401535	0.459348
3_6505729	3	6505729	OS05T0430900-01	6.29886	5.56175e-09	0.000313291	0.43898
3_23827726	3	23827726	OS05T0432200-00	-6.41881	3.11791e-09	0.000194501	-0.923564
3_23909102	3	23909102	OS05T0432200-00	-7.74275	3.99654e-12	7.0762e-07	-1.31991
3_23826600	3	23826600	OS05T0432200-00	-7.74275	3.99654e-12	7.0762e-07	-1.31991
3_23910362	3	23910362	OS05T0432200-00	-7.74275	3.99654e-12	7.0762e-07	-1.31991
3_23911710	3	23911710	OS05T0432200-00	-7.74275	3.99654e-12	7.0762e-07	-1.31991
1_28450372	1	28450372	OS05T0432200-00	-6.41881	3.11791e-09	0.000194501	-0.923564
10_18652176	10	18652176	OS05T0432200-00	-6.58423	1.39286e-09	9.91721e-05	-0.926963
12_20178663	12	20178663	OS05T0432200-00	6.213	8.39124e-09	0.000437778	0.702303
3_23886928	3	23886928	OS05T0432200-00	-6.41881	3.11791e-09	0.000194501	-0.923564
7_25714715	7	25714715	OS05T0432200-00	-7.30465	3.79979e-11	4.75857e-06	-1.17472
3_23809917	3	23809917	OS05T0432200-00	-6.41881	3.11791e-09	0.000194501	-0.923564
3_23918330	3	23918330	OS05T0432200-00	-6.64353	1.04125e-09	7.74256e-05	-1.08989
7_25721930	7	25721930	OS05T0432200-00	-6.29084	5.7801e-09	0.000323796	-1.05704
3_23859161	3	23859161	OS05T0432200-00	-7.74275	3.99654e-12	7.0762e-07	-1.31991
8_23098641	8	23098641	OS05T0432200-00	6.02587	2.03796e-08	0.000890079	0.771931
3_23927128	3	23927128	OS05T0432200-00	-7.74275	3.99654e-12	7.0762e-07	-1.31991
3_23889018	3	23889018	OS05T0432200-00	-7.74275	3.99654e-12	7.0762e-07	-1.31991
7_10692368	7	10692368	OS05T0432200-00	6.48035	2.31272e-09	0.0001513	0.732697
3_23869347	3	23869347	OS05T0432200-00	-6.90523	2.84803e-10	2.63476e-05	-1.14252
3_23955717	3	23955717	OS05T0432200-00	-7.74275	3.99654e-12	7.0762e-07	-1.31991
7_25735921	7	25735921	OS05T0432200-00	-6.05229	1.79938e-08	0.000804441	-1.02853
3_23845116	3	23845116	OS05T0432200-00	-7.74275	3.99654e-12	7.0762e-07	-1.31991
3_23965456	3	23965456	OS05T0432200-00	-7.74275	3.99654e-12	7.0762e-07	-1.31991
3_23930441	3	23930441	OS05T0432200-00	-7.74275	3.99654e-12	7.0762e-07	-1.31991
3_23938404	3	23938404	OS05T0432200-00	-7.74275	3.99654e-12	7.0762e-07	-1.31991
3_23935796	3	23935796	OS05T0432200-00	-7.3783	2.60968e-11	3.46456e-06	-1.17561
3_23794162	3	23794162	OS05T0432200-00	-7.74275	3.99654e-12	7.0762e-07	-1.31991
3_23860174	3	23860174	OS05T0432200-00	-7.74275	3.99654e-12	7.0762e-07	-1.31991
3_23962147	3	23962147	OS05T0432200-00	-6.3695	3.95764e-09	0.000236763	-0.878139
7_25753152	7	25753152	OS05T0432200-00	-7.06599	1.27225e-10	1.34891e-05	-1.24941
7_25716835	7	25716835	OS05T0432200-00	-6.54667	1.67381e-09	0.000116312	-1.09734
3_23915146	3	23915146	OS05T0432200-00	-7.74275	3.99654e-12	7.0762e-07	-1.31991
3_23919355	3	23919355	OS05T0432200-00	-7.74275	3.99654e-12	7.0762e-07	-1.31991
3_23923754	3	23923754	OS05T0432200-00	-7.74275	3.99654e-12	7.0762e-07	-1.31991
3_23837451	3	23837451	OS05T0432200-00	-7.74275	3.99654e-12	7.0762e-07	-1.31991
7_15564212	7	15564212	OS05T0432200-00	6.1655	1.05237e-08	0.000522467	0.865286
3_23922686	3	23922686	OS05T0432200-00	-7.74275	3.99654e-12	7.0762e-07	-1.31991
3_23840466	3	23840466	OS05T0432200-00	-6.68747	8.38729e-10	6.46993e-05	-1.09891
3_23917320	3	23917320	OS05T0432200-00	-7.74275	3.99654e-12	7.0762e-07	-1.31991
3_23822153	3	23822153	OS05T0432200-00	-7.74275	3.99654e-12	7.0762e-07	-1.31991
3_23974227	3	23974227	OS05T0432200-00	-6.70571	7.666e-10	5.99792e-05	-1.10673
3_23799540	3	23799540	OS05T0432200-00	-7.74275	3.99654e-12	7.0762e-07	-1.31991
3_23961062	3	23961062	OS05T0432200-00	-6.94498	2.33496e-10	2.28221e-05	-0.787009
3_23920355	3	23920355	OS05T0432200-00	-7.74275	3.99654e-12	7.0762e-07	-1.31991
1_28441308	1	28441308	OS05T0432200-00	-6.41881	3.11791e-09	0.000194501	-0.923564
3_23793123	3	23793123	OS05T0432200-00	-6.41881	3.11791e-09	0.000194501	-0.923564
3_23857862	3	23857862	OS05T0432200-00	-7.74275	3.99654e-12	7.0762e-07	-1.31991
7_19595933	7	19595933	OS05T0432200-00	-6.39699	3.46537e-09	0.000212286	-0.737443
10_18648894	10	18648894	OS05T0432200-00	-6.58423	1.39286e-09	9.91721e-05	-0.926963
3_23966492	3	23966492	OS05T0432200-00	-7.74275	3.99654e-12	7.0762e-07	-1.31991
3_23934696	3	23934696	OS05T0432200-00	-6.76634	5.68073e-10	4.69975e-05	-1.10767
3_2979270	3	2979270	OS05T0432200-00	-6.2257	7.89731e-09	0.000416026	-0.724096
10_18651176	10	18651176	OS05T0432200-00	-6.58423	1.39286e-09	9.91721e-05	-0.926963
7_19598114	7	19598114	OS05T0432200-00	-6.39699	3.46537e-09	0.000212286	-0.737443
3_23868307	3	23868307	OS05T0432200-00	-6.76634	5.68073e-10	4.69975e-05	-1.10767
3_23973150	3	23973150	OS05T0432200-00	-7.74275	3.99654e-12	7.0762e-07	-1.31991
1_28442360	1	28442360	OS05T0432200-00	-6.41881	3.11791e-09	0.000194501	-0.923564
3_23970772	3	23970772	OS05T0432200-00	-7.74275	3.99654e-12	7.0762e-07	-1.31991
3_23954678	3	23954678	OS05T0432200-00	-7.74275	3.99654e-12	7.0762e-07	-1.31991
3_23829135	3	23829135	OS05T0432200-00	-7.74275	3.99654e-12	7.0762e-07	-1.31991
3_2977926	3	2977926	OS05T0432200-00	-6.2257	7.89731e-09	0.000416026	-0.724096
3_23787359	3	23787359	OS05T0432200-00	-6.06485	1.69581e-08	0.000767045	-0.932149
3_23921550	3	23921550	OS05T0432200-00	-6.68493	8.49288e-10	6.5375e-05	-1.08408
3_23951584	3	23951584	OS05T0432200-00	-7.74275	3.99654e-12	7.0762e-07	-1.31991
7_25709496	7	25709496	OS05T0432200-00	-7.06599	1.27225e-10	1.34891e-05	-1.24941
3_23825353	3	23825353	OS05T0432200-00	-6.41881	3.11791e-09	0.000194501	-0.923564
3_23963341	3	23963341	OS05T0432200-00	-7.3783	2.60968e-11	3.46456e-06	-1.17561
1_28460797	1	28460797	OS05T0432200-00	-6.41881	3.11791e-09	0.000194501	-0.923564
7_25730530	7	25730530	OS05T0432200-00	-7.06599	1.27225e-10	1.34891e-05	-1.24941
3_23885741	3	23885741	OS05T0432200-00	-6.41881	3.11791e-09	0.000194501	-0.923564
7_25741464	7	25741464	OS05T0432200-00	-7.06599	1.27225e-10	1.34891e-05	-1.24941
3_23971900	3	23971900	OS05T0432200-00	-7.28103	4.28513e-11	5.28918e-06	-1.21226
7_25703353	7	25703353	OS05T0432200-00	-7.06599	1.27225e-10	1.34891e-05	-1.24941
4_32572814	4	32572814	OS05T0435500-02	6.27193	6.32936e-09	0.000350197	0.606568
6_7329322	6	7329322	OS05T0439200-01	6.4045	3.34174e-09	0.000205743	0.98967
12_9084208	12	9084208	OS05T0441500-01	6.2944	5.68217e-09	0.000319014	2.4544
3_9400398	3	9400398	OS05T0441500-01	-6.51438	1.95951e-09	0.00013199	-2.36978
2_15224157	2	15224157	OS05T0441500-01	-6.11226	1.3551e-08	0.000639084	-2.62433
1_6212390	1	6212390	OS05T0441500-01	6.68108	8.65576e-10	6.6414e-05	3.96441
8_19697978	8	19697978	OS05T0441500-01	6.47237	2.40422e-09	0.000156442	2.09413
10_5457079	10	5457079	OS05T0441500-01	-6.22416	7.95569e-09	0.000418466	-2.22234
9_14465096	9	14465096	OS05T0441500-01	-6.5601	1.56743e-09	0.000109929	-2.16377
1_4952404	1	4952404	OS05T0441500-01	-6.72522	6.96201e-10	5.5307e-05	-3.02633
1_6316111	1	6316111	OS05T0441500-01	6.98897	1.87336e-10	1.89653e-05	2.50255
11_20218379	11	20218379	OS05T0441500-01	-6.52452	1.86498e-09	0.000126683	-2.45559
11_20073697	11	20073697	OS05T0441500-01	-6.11389	1.34464e-08	0.000635181	-2.38189
11_20106221	11	20106221	OS05T0441500-01	-6.86528	3.47567e-10	3.11109e-05	-2.52754
3_9674602	3	9674602	OS05T0441500-01	-6.51438	1.95951e-09	0.00013199	-2.36978
11_20352742	11	20352742	OS05T0441500-01	-6.21435	8.33757e-09	0.000435292	-2.35621
11_19944682	11	19944682	OS05T0441500-01	-6.11389	1.34464e-08	0.000635181	-2.38189
8_19696978	8	19696978	OS05T0441500-01	6.47237	2.40422e-09	0.000156442	2.09413
11_20126938	11	20126938	OS05T0441500-01	-6.86528	3.47567e-10	3.11109e-05	-2.52754
1_21669349	1	21669349	OS05T0441500-01	-6.41099	3.23825e-09	0.000200412	-2.31302
11_18989995	11	18989995	OS05T0441500-01	-6.89194	3.04328e-10	2.78214e-05	-2.41936
11_10676143	11	10676143	OS05T0441500-01	-6.13719	1.20394e-08	0.000582555	-1.8992
11_20317368	11	20317368	OS05T0441500-01	-6.86528	3.47567e-10	3.11109e-05	-2.52754
11_20002247	11	20002247	OS05T0441500-01	-6.11389	1.34464e-08	0.000635181	-2.38189
4_4586692	4	4586692	OS05T0441500-01	-6.12755	1.26029e-08	0.000604075	-1.96722
11_20183080	11	20183080	OS05T0441500-01	-6.86528	3.47567e-10	3.11109e-05	-2.52754
11_20047720	11	20047720	OS05T0441500-01	-6.11389	1.34464e-08	0.000635181	-2.38189
1_6317192	1	6317192	OS05T0441500-01	6.31048	5.25974e-09	0.000300062	2.46494
2_12949061	2	12949061	OS05T0441500-01	-6.15376	1.11278e-08	0.000546117	-2.81091
11_20045429	11	20045429	OS05T0441500-01	-6.11389	1.34464e-08	0.000635181	-2.38189
1_6205407	1	6205407	OS05T0441500-01	6.68108	8.65576e-10	6.6414e-05	3.96441
11_20149460	11	20149460	OS05T0441500-01	-6.86528	3.47567e-10	3.11109e-05	-2.52754
11_20321557	11	20321557	OS05T0441500-01	-6.86528	3.47567e-10	3.11109e-05	-2.52754
11_20110722	11	20110722	OS05T0441500-01	-6.86528	3.47567e-10	3.11109e-05	-2.52754
11_20143803	11	20143803	OS05T0441500-01	-6.86528	3.47567e-10	3.11109e-05	-2.52754
11_20118449	11	20118449	OS05T0441500-01	-6.36011	4.14127e-09	0.000245927	-2.31207
11_20138167	11	20138167	OS05T0441500-01	-6.86528	3.47567e-10	3.11109e-05	-2.52754
10_17564013	10	17564013	OS05T0441500-01	-6.21658	8.24923e-09	0.0004312	-1.96781
10_2144045	10	2144045	OS05T0441500-01	-6.13519	1.2154e-08	0.000586378	-1.73291
11_20141614	11	20141614	OS05T0441500-01	-6.68839	8.34958e-10	6.44328e-05	-2.39716
11_20331196	11	20331196	OS05T0441500-01	-6.86528	3.47567e-10	3.11109e-05	-2.52754
11_19959318	11	19959318	OS05T0441500-01	-6.11389	1.34464e-08	0.000635181	-2.38189
1_12234365	1	12234365	OS05T0441500-01	-6.02696	2.02753e-08	0.000885991	-2.17413
8_5501046	8	5501046	OS05T0441500-01	-6.27768	6.15713e-09	0.000341779	-4.24008
11_20186485	11	20186485	OS05T0441500-01	-6.86528	3.47567e-10	3.11109e-05	-2.52754
1_12272079	1	12272079	OS05T0441500-01	-6.02696	2.02753e-08	0.000885991	-2.17413
8_19711958	8	19711958	OS05T0441500-01	6.47237	2.40422e-09	0.000156442	2.09413
10_19465797	10	19465797	OS05T0441500-01	7.22583	5.67231e-11	6.72614e-06	2.52255
2_15730670	2	15730670	OS05T0467400-01	7.10076	1.06783e-10	1.15991e-05	0.667087
8_12905443	8	12905443	OS05T0467400-01	-6.91448	2.71945e-10	2.54763e-05	-0.880949
8_7884322	8	7884322	OS05T0467400-01	-6.91448	2.71945e-10	2.54763e-05	-0.880949
6_13663558	6	13663558	OS05T0467400-01	5.99853	2.31749e-08	0.00098096	0.958998
11_12863920	11	12863920	OS05T0467400-01	6.96236	2.14046e-10	2.12555e-05	0.676419
6_15780377	6	15780377	OS05T0467400-01	5.99853	2.31749e-08	0.00098096	0.958998
7_19738837	7	19738837	OS05T0467400-01	5.99853	2.31749e-08	0.00098096	0.958998
11_11992000	11	11992000	OS05T0467400-01	7.16354	7.77673e-11	8.81045e-06	0.776781
11_13579474	11	13579474	OS05T0467400-01	7.16354	7.77673e-11	8.81045e-06	0.776781
8_11592611	8	11592611	OS05T0467400-01	-7.16354	7.77673e-11	8.81045e-06	-0.776781
11_12017933	11	12017933	OS05T0467400-01	7.16354	7.77673e-11	8.81045e-06	0.776781
10_567704	10	567704	OS05T0467400-01	-6.9175	2.67869e-10	2.51783e-05	-0.856272
11_11976470	11	11976470	OS05T0467400-01	7.16354	7.77673e-11	8.81045e-06	0.776781
9_15249303	9	15249303	OS05T0467400-01	-6.01453	2.14961e-08	0.000929118	-0.725975
11_12553887	11	12553887	OS05T0467400-01	7.16354	7.77673e-11	8.81045e-06	0.776781
11_11975424	11	11975424	OS05T0467400-01	6.57544	1.45412e-09	0.000103012	0.681365
8_8178033	8	8178033	OS05T0467400-01	-7.16354	7.77673e-11	8.81045e-06	-0.776781
8_27231537	8	27231537	OS05T0467400-01	-6.45158	2.65974e-09	0.000169515	-1.01909
8_12706508	8	12706508	OS05T0467400-01	-6.9175	2.67869e-10	2.51783e-05	-0.856272
11_12192683	11	12192683	OS05T0467400-01	7.16354	7.77673e-11	8.81045e-06	0.776781
8_7883299	8	7883299	OS05T0467400-01	-6.91448	2.71945e-10	2.54763e-05	-0.880949
11_12010413	11	12010413	OS05T0467400-01	7.16354	7.77673e-11	8.81045e-06	0.776781
8_25615506	8	25615506	OS05T0467400-01	8.04508	8.26285e-13	1.80532e-07	0.89668
11_12075661	11	12075661	OS05T0467400-01	7.16354	7.77673e-11	8.81045e-06	0.776781
11_12012917	11	12012917	OS05T0467400-01	6.43705	2.85406e-09	0.00018033	0.668916
11_13703189	11	13703189	OS05T0467400-01	7.16354	7.77673e-11	8.81045e-06	0.776781
11_13761000	11	13761000	OS05T0467400-01	7.16354	7.77673e-11	8.81045e-06	0.776781
11_13944498	11	13944498	OS05T0467400-01	7.16354	7.77673e-11	8.81045e-06	0.776781
11_14225784	11	14225784	OS05T0467400-01	7.16354	7.77673e-11	8.81045e-06	0.776781
11_11971289	11	11971289	OS05T0467400-01	6.62296	1.15195e-09	8.45521e-05	0.688845
11_13453223	11	13453223	OS05T0467400-01	6.91448	2.71945e-10	2.54763e-05	0.880949
11_12003459	11	12003459	OS05T0467400-01	6.44671	2.72335e-09	0.000173181	0.670622
2_7328981	2	7328981	OS05T0467400-01	-8.04508	8.26285e-13	1.80532e-07	-0.89668
8_7717614	8	7717614	OS05T0467400-01	-7.16354	7.77673e-11	8.81045e-06	-0.776781
11_13951069	11	13951069	OS05T0467400-01	7.16354	7.77673e-11	8.81045e-06	0.776781
8_12826005	8	12826005	OS05T0467400-01	-8.18237	4.01805e-13	9.59265e-08	-0.737423
8_7810449	8	7810449	OS05T0467400-01	-8.11139	5.83521e-13	1.33584e-07	-0.850807
11_13635940	11	13635940	OS05T0467400-01	7.16354	7.77673e-11	8.81045e-06	0.776781
11_13555586	11	13555586	OS05T0467400-01	7.16354	7.77673e-11	8.81045e-06	0.776781
8_11621780	8	11621780	OS05T0467400-01	-7.16354	7.77673e-11	8.81045e-06	-0.776781
2_7330001	2	7330001	OS05T0467400-01	-8.04508	8.26285e-13	1.80532e-07	-0.89668
11_12642898	11	12642898	OS05T0467400-01	6.64948	1.01125e-09	7.54276e-05	0.690502
11_13892219	11	13892219	OS05T0467400-01	7.16354	7.77673e-11	8.81045e-06	0.776781
8_7807056	8	7807056	OS05T0467400-01	-7.16354	7.77673e-11	8.81045e-06	-0.776781
11_13697836	11	13697836	OS05T0467400-01	7.16354	7.77673e-11	8.81045e-06	0.776781
11_11905169	11	11905169	OS05T0467400-01	6.91448	2.71945e-10	2.54763e-05	0.880949
11_12664148	11	12664148	OS05T0467400-01	6.91448	2.71945e-10	2.54763e-05	0.880949
11_12008814	11	12008814	OS05T0467400-01	7.16354	7.77673e-11	8.81045e-06	0.776781
8_26806318	8	26806318	OS05T0467400-01	8.04508	8.26285e-13	1.80532e-07	0.89668
8_7818129	8	7818129	OS05T0467400-01	-7.16354	7.77673e-11	8.81045e-06	-0.776781
11_12665194	11	12665194	OS05T0467400-01	6.91448	2.71945e-10	2.54763e-05	0.880949
11_13914562	11	13914562	OS05T0467400-01	7.16354	7.77673e-11	8.81045e-06	0.776781
11_12641706	11	12641706	OS05T0467400-01	6.23659	7.49674e-09	0.000399022	0.620592
11_13968289	11	13968289	OS05T0467400-01	7.16354	7.77673e-11	8.81045e-06	0.776781
11_13557626	11	13557626	OS05T0467400-01	7.16354	7.77673e-11	8.81045e-06	0.776781
11_12869354	11	12869354	OS05T0467400-01	6.0857	1.53665e-08	0.000708788	0.727007
11_13547824	11	13547824	OS05T0467400-01	7.16354	7.77673e-11	8.81045e-06	0.776781
8_7946500	8	7946500	OS05T0467400-01	-7.16354	7.77673e-11	8.81045e-06	-0.776781
11_13741898	11	13741898	OS05T0467400-01	7.16354	7.77673e-11	8.81045e-06	0.776781
8_7739234	8	7739234	OS05T0467400-01	-8.43141	1.07867e-13	2.97302e-08	-0.852824
8_10392341	8	10392341	OS05T0467400-01	-6.24505	7.19931e-09	0.000386629	-0.808692
11_12575165	11	12575165	OS05T0467400-01	6.93928	2.40254e-10	2.33444e-05	0.721983
6_17571571	6	17571571	OS05T0467400-01	6.04521	1.86048e-08	0.000825048	0.406809
11_13744310	11	13744310	OS05T0467400-01	6.53462	1.77523e-09	0.000122081	0.676283
11_13546787	11	13546787	OS05T0467400-01	8.98066	5.77036e-15	2.39167e-09	0.865644
8_7815946	8	7815946	OS05T0467400-01	-8.43141	1.07867e-13	2.97302e-08	-0.852824
11_13885932	11	13885932	OS05T0467400-01	7.16354	7.77673e-11	8.81045e-06	0.776781
11_13556604	11	13556604	OS05T0467400-01	7.16354	7.77673e-11	8.81045e-06	0.776781
6_1971693	6	1971693	OS05T0467400-01	-6.3381	4.605e-09	0.000270055	-0.340749
11_12861680	11	12861680	OS05T0467400-01	6.22521	7.91577e-09	0.000416783	0.749832
11_13956790	11	13956790	OS05T0467400-01	7.16354	7.77673e-11	8.81045e-06	0.776781
1_4706679	1	4706679	OS05T0467400-01	-6.35718	4.20029e-09	0.000249045	-1.03215
11_13870200	11	13870200	OS05T0467400-01	6.58654	1.37718e-09	9.82045e-05	0.683366
11_11986273	11	11986273	OS05T0467400-01	6.69544	8.0641e-10	6.26513e-05	0.694004
11_14008602	11	14008602	OS05T0467400-01	7.16354	7.77673e-11	8.81045e-06	0.776781
11_13502729	11	13502729	OS05T0467400-01	7.16354	7.77673e-11	8.81045e-06	0.776781
8_7831685	8	7831685	OS05T0467400-01	-8.43778	1.04289e-13	2.88096e-08	-0.970788
11_12849867	11	12849867	OS05T0467400-01	6.91448	2.71945e-10	2.54763e-05	0.880949
11_13466978	11	13466978	OS05T0467400-01	6.91448	2.71945e-10	2.54763e-05	0.880949
8_8313599	8	8313599	OS05T0467400-01	-7.16354	7.77673e-11	8.81045e-06	-0.776781
3_25476154	3	25476154	OS05T0467400-01	-8.43141	1.07867e-13	2.97302e-08	-0.852824
8_7910538	8	7910538	OS05T0467400-01	-7.16354	7.77673e-11	8.81045e-06	-0.776781
3_6240888	3	6240888	OS05T0467400-01	-6.51131	1.98899e-09	0.000133188	-0.499981
6_13324442	6	13324442	OS05T0467400-01	8.48227	8.23762e-14	2.33342e-08	1.15699
6_15805547	6	15805547	OS05T0467400-01	6.97441	2.01514e-10	2.01483e-05	0.785487
11_13762028	11	13762028	OS05T0467400-01	7.16354	7.77673e-11	8.81045e-06	0.776781
11_13786711	11	13786711	OS05T0467400-01	6.93928	2.40254e-10	2.33444e-05	0.721983
11_12073516	11	12073516	OS05T0467400-01	6.68687	8.41209e-10	6.48682e-05	0.614508
8_5769965	8	5769965	OS05T0467400-01	-7.19672	6.57422e-11	7.599e-06	-0.771121
11_13554554	11	13554554	OS05T0467400-01	7.16354	7.77673e-11	8.81045e-06	0.776781
11_15581718	11	15581718	OS05T0467400-01	-7.59191	8.71799e-12	1.37955e-06	-1.43179
8_12104950	8	12104950	OS05T0467400-01	-7.16354	7.77673e-11	8.81045e-06	-0.776781
11_12839399	11	12839399	OS05T0467400-01	6.91448	2.71945e-10	2.54763e-05	0.880949
11_15998269	11	15998269	OS05T0467400-01	6.91448	2.71945e-10	2.54763e-05	0.880949
11_13709838	11	13709838	OS05T0467400-01	7.16354	7.77673e-11	8.81045e-06	0.776781
11_13067145	11	13067145	OS05T0467400-01	6.21713	8.2275e-09	0.000430254	0.707608
11_13976088	11	13976088	OS05T0467400-01	7.16354	7.77673e-11	8.81045e-06	0.776781
11_13993413	11	13993413	OS05T0467400-01	7.16354	7.77673e-11	8.81045e-06	0.776781
11_13846099	11	13846099	OS05T0467400-01	7.16354	7.77673e-11	8.81045e-06	0.776781
11_13670897	11	13670897	OS05T0467400-01	6.71543	7.30682e-10	5.7584e-05	0.695545
11_13871245	11	13871245	OS05T0467400-01	7.16354	7.77673e-11	8.81045e-06	0.776781
11_13640834	11	13640834	OS05T0467400-01	7.16354	7.77673e-11	8.81045e-06	0.776781
11_12011830	11	12011830	OS05T0467400-01	6.10938	1.37372e-08	0.000646427	0.606895
11_12605573	11	12605573	OS05T0467400-01	6.23394	7.59225e-09	0.000403381	0.62055
2_15731919	2	15731919	OS05T0467400-01	6.11059	1.36588e-08	0.0006434	0.679802
8_12629439	8	12629439	OS05T0467400-01	-6.46071	2.54441e-09	0.000163577	-0.724898
11_13995627	11	13995627	OS05T0467400-01	6.36851	3.97672e-09	0.000237448	0.633109
8_27865490	8	27865490	OS05T0467400-01	-6.33292	4.72137e-09	0.000275875	-0.91564
11_11922691	11	11922691	OS05T0467400-01	6.91448	2.71945e-10	2.54763e-05	0.880949
8_7941201	8	7941201	OS05T0467400-01	-8.18237	4.01805e-13	9.59265e-08	-0.737423
11_13676884	11	13676884	OS05T0467400-01	7.16354	7.77673e-11	8.81045e-06	0.776781
2_15733049	2	15733049	OS05T0467400-01	6.59913	1.29483e-09	9.34205e-05	0.654808
3_23140240	3	23140240	OS05T0467400-01	-6.93431	2.46291e-10	2.36555e-05	-0.713815
11_13719632	11	13719632	OS05T0467400-01	6.53462	1.77523e-09	0.000122081	0.676283
11_12020035	11	12020035	OS05T0467400-01	7.16354	7.77673e-11	8.81045e-06	0.776781
11_12019031	11	12019031	OS05T0467400-01	8.43141	1.07867e-13	2.97302e-08	0.852824
11_13471849	11	13471849	OS05T0467400-01	6.91448	2.71945e-10	2.54763e-05	0.880949
11_11924187	11	11924187	OS05T0467400-01	6.91448	2.71945e-10	2.54763e-05	0.880949
6_13619887	6	13619887	OS05T0467400-01	6.06498	1.69475e-08	0.000766659	1.00755
11_13836329	11	13836329	OS05T0467400-01	6.09351	1.48091e-08	0.000687015	0.604862
11_13083064	11	13083064	OS05T0467400-01	6.2634	6.59338e-09	0.000361829	0.756027
11_13417120	11	13417120	OS05T0467400-01	6.91448	2.71945e-10	2.54763e-05	0.880949
10_22809564	10	22809564	OS05T0467400-01	-6.44704	2.71907e-09	0.000172926	-0.497314
11_13460965	11	13460965	OS05T0467400-01	6.18301	9.68163e-09	0.00048939	0.736996
8_7938644	8	7938644	OS05T0467400-01	-8.18237	4.01805e-13	9.59265e-08	-0.737423
8_5745068	8	5745068	OS05T0467400-01	-8.18237	4.01805e-13	9.59265e-08	-0.737423
11_13816030	11	13816030	OS05T0467400-01	6.12225	1.29238e-08	0.00061674	0.608462
11_13457587	11	13457587	OS05T0467400-01	6.29027	5.79596e-09	0.000324559	0.754759
8_11826878	8	11826878	OS05T0467400-01	-6.46071	2.54441e-09	0.000163577	-0.724898
1_4736343	1	4736343	OS05T0467400-01	-6.57988	1.42289e-09	0.000101011	-0.989845
11_13994427	11	13994427	OS05T0467400-01	6.69675	8.0122e-10	6.2286e-05	0.696711
8_14408615	8	14408615	OS05T0467400-01	-8.43141	1.07867e-13	2.97302e-08	-0.852824
11_12841570	11	12841570	OS05T0467400-01	6.15227	1.12071e-08	0.000549492	0.737054
8_5755367	8	5755367	OS05T0467400-01	-7.16354	7.77673e-11	8.81045e-06	-0.776781
11_12872559	11	12872559	OS05T0467400-01	6.91448	2.71945e-10	2.54763e-05	0.880949
8_7765233	8	7765233	OS05T0467400-01	-7.18245	7.06706e-11	8.09772e-06	-0.743729
11_11910679	11	11910679	OS05T0467400-01	6.61267	1.21165e-09	8.83026e-05	0.798673
11_12843819	11	12843819	OS05T0467400-01	6.74784	6.22559e-10	5.09753e-05	1.01568
8_7849143	8	7849143	OS05T0467400-01	-8.18237	4.01805e-13	9.59265e-08	-0.737423
3_25475091	3	25475091	OS05T0467400-01	-8.18237	4.01805e-13	9.59265e-08	-0.737423
11_12848807	11	12848807	OS05T0467400-01	6.91448	2.71945e-10	2.54763e-05	0.880949
4_30985292	4	30985292	OS05T0467400-01	6.99315	1.83447e-10	1.86428e-05	0.832957
8_7943008	8	7943008	OS05T0467400-01	-8.18237	4.01805e-13	9.59265e-08	-0.737423
11_12881352	11	12881352	OS05T0467400-01	6.74784	6.22559e-10	5.09753e-05	1.01568
11_15931815	11	15931815	OS05T0467400-01	6.91448	2.71945e-10	2.54763e-05	0.880949
3_21605808	3	21605808	OS05T0467400-01	8.00457	1.02157e-12	2.19224e-07	1.24581
11_12612467	11	12612467	OS05T0467400-01	6.23852	7.42785e-09	0.000397004	0.624971
11_13651568	11	13651568	OS05T0467400-01	7.16354	7.77673e-11	8.81045e-06	0.776781
11_11970224	11	11970224	OS05T0467400-01	6.48207	2.29342e-09	0.000150185	0.671319
9_17099846	9	17099846	OS05T0467400-01	6.15164	1.12407e-08	0.000550815	0.754683
11_13435035	11	13435035	OS05T0467400-01	6.10732	1.38721e-08	0.000651902	0.730274
8_5741115	8	5741115	OS05T0467400-01	-8.18237	4.01805e-13	9.59265e-08	-0.737423
11_12609305	11	12609305	OS05T0467400-01	8.43141	1.07867e-13	2.97302e-08	0.852824
8_7641353	8	7641353	OS05T0467400-01	-7.16354	7.77673e-11	8.81045e-06	-0.776781
11_13685554	11	13685554	OS05T0467400-01	6.64868	1.01523e-09	7.56879e-05	0.663573
11_12592506	11	12592506	OS05T0467400-01	6.5215	1.89258e-09	0.000128169	0.676286
11_13059698	11	13059698	OS05T0467400-01	6.74784	6.22559e-10	5.09753e-05	1.01568
11_13718629	11	13718629	OS05T0467400-01	6.62255	1.1543e-09	8.47109e-05	0.687243
11_13781815	11	13781815	OS05T0467400-01	6.26348	6.59101e-09	0.000361823	0.623787
10_8622297	10	8622297	OS05T0467400-01	7.09435	1.10292e-10	1.19322e-05	0.997085
11_11906409	11	11906409	OS05T0467400-01	-8.07925	6.90753e-13	1.55702e-07	-0.942597
8_13439942	8	13439942	OS05T0467400-01	-8.43778	1.04289e-13	2.88096e-08	-0.970788
1_38670040	1	38670040	OS05T0475550-00	-6.08281	1.5578e-08	0.000716363	-1.04358
11_3758968	11	3758968	OS05T0479475-00	-6.74671	6.26045e-10	5.11369e-05	-0.450776
7_24510931	7	24510931	OS05T0479800-01	6.12118	1.29898e-08	0.000618745	0.630096
12_22363025	12	22363025	OS05T0485500-01	-6.02719	2.02527e-08	0.000885359	-0.361035
2_29329959	2	29329959	OS05T0490100-01	6.27557	6.21991e-09	0.00034482	0.473303
1_32943462	1	32943462	OS05T0500000-00	-6.34307	4.496e-09	0.000264413	-1.82805
3_7084871	3	7084871	OS05T0500000-00	-6.41995	3.10078e-09	0.000193586	-0.658891
3_7083769	3	7083769	OS05T0500000-00	-6.77407	5.46735e-10	4.57293e-05	-0.745972
9_15637882	9	15637882	OS05T0500000-00	-6.56579	1.52442e-09	0.000107362	-1.88455
3_7070734	3	7070734	OS05T0500000-00	-6.43323	2.90741e-09	0.000183333	-0.664217
3_7074438	3	7074438	OS05T0500000-00	-6.92006	2.64467e-10	2.50283e-05	-0.695329
8_27413612	8	27413612	OS05T0500000-00	-6.62922	1.1171e-09	8.23239e-05	-0.544415
1_5059078	1	5059078	OS05T0500000-00	-6.28188	6.03416e-09	0.000336014	-0.629291
1_5046581	1	5046581	OS05T0500000-00	-6.47728	2.34749e-09	0.00015324	-0.652129
9_14837576	9	14837576	OS05T0500000-00	6.46149	2.53482e-09	0.000163238	1.03916
4_8754907	4	8754907	OS05T0500000-00	-6.53938	1.73448e-09	0.000119687	-1.22198
8_28274957	8	28274957	OS05T0500000-00	-6.34307	4.496e-09	0.000264413	-1.82805
8_27913236	8	27913236	OS05T0500000-00	-6.34307	4.496e-09	0.000264413	-1.82805
1_5049071	1	5049071	OS05T0500000-00	-6.30116	5.50066e-09	0.000310373	-0.629777
8_27231537	8	27231537	OS05T0500000-00	-6.38919	3.59863e-09	0.00021903	-1.75818
1_19571862	1	19571862	OS05T0500000-00	6.13919	1.19257e-08	0.000577923	0.762126
8_27342036	8	27342036	OS05T0500000-00	-6.06242	1.71538e-08	0.000772725	-0.482042
1_4527545	1	4527545	OS05T0500000-00	-6.09186	1.49254e-08	0.000691534	-1.23739
1_32616884	1	32616884	OS05T0500000-00	-6.56579	1.52442e-09	0.000107362	-1.88455
8_27333581	8	27333581	OS05T0500000-00	-6.06242	1.71538e-08	0.000772725	-0.482042
8_27870180	8	27870180	OS05T0500000-00	-6.34307	4.496e-09	0.000264413	-1.82805
1_5047764	1	5047764	OS05T0500000-00	-6.18732	9.48476e-09	0.000481053	-0.61434
1_5069572	1	5069572	OS05T0500000-00	-6.47728	2.34749e-09	0.00015324	-0.652129
4_8553412	4	8553412	OS05T0500000-00	-7.50944	1.3328e-11	1.98317e-06	-1.44972
8_28286081	8	28286081	OS05T0500000-00	-6.34307	4.496e-09	0.000264413	-1.82805
2_20990189	2	20990189	OS05T0500000-00	-6.34307	4.496e-09	0.000264413	-1.82805
3_7060041	3	7060041	OS05T0500000-00	-6.17723	9.95192e-09	0.000500136	-0.591068
6_24685781	6	24685781	OS05T0500700-00	6.23508	7.55089e-09	0.000401436	0.725943
3_530573	3	530573	OS05T0501001-01	-6.04778	1.83808e-08	0.000818324	-0.853564
7_5023779	7	5023779	OS05T0502500-01	6.40791	3.28702e-09	0.000203015	0.179049
7_4984264	7	4984264	OS05T0502500-01	6.40791	3.28702e-09	0.000203015	0.179049
7_5002400	7	5002400	OS05T0502500-01	-6.27856	6.13133e-09	0.000340508	-0.190781
11_2242774	11	2242774	OS05T0510700-01	-5.99701	2.33416e-08	0.000986886	-0.689922
12_8285672	12	8285672	OS05T0525900-01	6.17091	1.02559e-08	0.000513263	0.64608
2_15373845	2	15373845	OS05T0533500-01	-7.14198	8.67255e-11	9.64387e-06	-0.6365
2_15447220	2	15447220	OS05T0533500-01	-7.14198	8.67255e-11	9.64387e-06	-0.6365
2_14665259	2	14665259	OS05T0533500-01	-7.33002	3.33907e-11	4.22928e-06	-0.683068
2_14139331	2	14139331	OS05T0533500-01	-6.6168	1.18734e-09	8.67031e-05	-0.558461
2_13205954	2	13205954	OS05T0533500-01	-7.14198	8.67255e-11	9.64387e-06	-0.6365
2_15248075	2	15248075	OS05T0533500-01	-6.16027	1.07888e-08	0.000533744	-0.526168
2_15225881	2	15225881	OS05T0533500-01	-7.14198	8.67255e-11	9.64387e-06	-0.6365
2_13300107	2	13300107	OS05T0533500-01	-7.14198	8.67255e-11	9.64387e-06	-0.6365
2_13294141	2	13294141	OS05T0533500-01	-7.14198	8.67255e-11	9.64387e-06	-0.6365
2_14091194	2	14091194	OS05T0533500-01	-7.28343	4.23303e-11	5.22949e-06	-0.67021
2_13303828	2	13303828	OS05T0533500-01	-7.14198	8.67255e-11	9.64387e-06	-0.6365
2_14111789	2	14111789	OS05T0533500-01	-7.28343	4.23303e-11	5.22949e-06	-0.67021
2_13755221	2	13755221	OS05T0533500-01	-6.97043	2.05573e-10	2.04991e-05	-0.593237
2_13259035	2	13259035	OS05T0533500-01	-7.14198	8.67255e-11	9.64387e-06	-0.6365
2_15186677	2	15186677	OS05T0533500-01	-7.14198	8.67255e-11	9.64387e-06	-0.6365
2_14613564	2	14613564	OS05T0533500-01	-7.33002	3.33907e-11	4.22928e-06	-0.683068
2_15442706	2	15442706	OS05T0533500-01	-7.14198	8.67255e-11	9.64387e-06	-0.6365
11_27440042	11	27440042	OS05T0533500-01	7.28343	4.23303e-11	5.22949e-06	0.67021
2_15035263	2	15035263	OS05T0533500-01	-6.37983	3.76508e-09	0.000227508	-0.534063
2_15436893	2	15436893	OS05T0533500-01	-7.14198	8.67255e-11	9.64387e-06	-0.6365
2_14720616	2	14720616	OS05T0533500-01	-7.33002	3.33907e-11	4.22928e-06	-0.683068
2_13793417	2	13793417	OS05T0533500-01	-6.47426	2.38227e-09	0.000155243	-0.5607
2_12491150	2	12491150	OS05T0533500-01	-7.18291	7.05078e-11	8.08156e-06	-0.63544
2_14630442	2	14630442	OS05T0533500-01	-7.33002	3.33907e-11	4.22928e-06	-0.683068
2_14087929	2	14087929	OS05T0533500-01	-6.57709	1.4424e-09	0.000102259	-0.583369
2_12810226	2	12810226	OS05T0533500-01	-7.03557	1.48263e-10	1.54092e-05	-0.606681
2_14058253	2	14058253	OS05T0533500-01	-7.28343	4.23303e-11	5.22949e-06	-0.67021
2_13536352	2	13536352	OS05T0533500-01	-7.14198	8.67255e-11	9.64387e-06	-0.6365
2_14616805	2	14616805	OS05T0533500-01	-6.57041	1.49035e-09	0.000105255	-0.569964
2_15100864	2	15100864	OS05T0533500-01	-6.42883	2.9701e-09	0.000186869	-0.557371
2_14205286	2	14205286	OS05T0533500-01	-6.09028	1.5037e-08	0.000696136	-0.525965
2_14744993	2	14744993	OS05T0533500-01	-7.33002	3.33907e-11	4.22928e-06	-0.683068
2_15525345	2	15525345	OS05T0533500-01	-6.78842	5.09206e-10	4.30678e-05	-0.635667
2_15190933	2	15190933	OS05T0533500-01	-7.14198	8.67255e-11	9.64387e-06	-0.6365
2_15413249	2	15413249	OS05T0533500-01	-7.14198	8.67255e-11	9.64387e-06	-0.6365
2_14639119	2	14639119	OS05T0533500-01	-6.68561	8.4647e-10	6.51871e-05	-0.572266
2_13227119	2	13227119	OS05T0533500-01	-7.14198	8.67255e-11	9.64387e-06	-0.6365
2_12487906	2	12487906	OS05T0533500-01	-6.86736	3.43986e-10	3.08317e-05	-0.639293
2_14742752	2	14742752	OS05T0533500-01	-6.92576	2.57052e-10	2.45066e-05	-0.590465
2_13168529	2	13168529	OS05T0533500-01	-7.14198	8.67255e-11	9.64387e-06	-0.6365
2_12777431	2	12777431	OS05T0533500-01	-7.14198	8.67255e-11	9.64387e-06	-0.6365
2_15464542	2	15464542	OS05T0533500-01	-7.14198	8.67255e-11	9.64387e-06	-0.6365
2_15470081	2	15470081	OS05T0533500-01	-7.14198	8.67255e-11	9.64387e-06	-0.6365
2_15964596	2	15964596	OS05T0533500-01	6.24563	7.1791e-09	0.0003857	0.571693
2_15453455	2	15453455	OS05T0533500-01	-7.14198	8.67255e-11	9.64387e-06	-0.6365
2_15402260	2	15402260	OS05T0533500-01	-7.3268	3.39426e-11	4.29153e-06	-0.614885
2_14609800	2	14609800	OS05T0533500-01	-7.33002	3.33907e-11	4.22928e-06	-0.683068
2_14520714	2	14520714	OS05T0533500-01	-7.33002	3.33907e-11	4.22928e-06	-0.683068
2_12564937	2	12564937	OS05T0533500-01	-7.18806	6.86925e-11	7.89595e-06	-0.618559
2_15219922	2	15219922	OS05T0533500-01	-6.62405	1.14583e-09	8.415e-05	-0.549352
2_15282428	2	15282428	OS05T0533500-01	-7.14198	8.67255e-11	9.64387e-06	-0.6365
2_14057243	2	14057243	OS05T0533500-01	-7.28343	4.23303e-11	5.22949e-06	-0.67021
2_14047187	2	14047187	OS05T0533500-01	-7.28343	4.23303e-11	5.22949e-06	-0.67021
2_13479910	2	13479910	OS05T0533500-01	-7.14198	8.67255e-11	9.64387e-06	-0.6365
2_12473088	2	12473088	OS05T0533500-01	-6.3326	4.72859e-09	0.000276217	-0.539245
2_13378529	2	13378529	OS05T0533500-01	-7.14198	8.67255e-11	9.64387e-06	-0.6365
2_13278235	2	13278235	OS05T0533500-01	-7.14198	8.67255e-11	9.64387e-06	-0.6365
2_13252718	2	13252718	OS05T0533500-01	-7.14198	8.67255e-11	9.64387e-06	-0.6365
2_15352847	2	15352847	OS05T0533500-01	-7.14198	8.67255e-11	9.64387e-06	-0.6365
2_15196862	2	15196862	OS05T0533500-01	-7.31089	3.68092e-11	4.62326e-06	-0.617113
2_13529838	2	13529838	OS05T0533500-01	-7.33002	3.33907e-11	4.22928e-06	-0.683068
2_13356224	2	13356224	OS05T0533500-01	-7.14198	8.67255e-11	9.64387e-06	-0.6365
2_14599600	2	14599600	OS05T0533500-01	-7.33002	3.33907e-11	4.22928e-06	-0.683068
2_13879902	2	13879902	OS05T0533500-01	-6.61655	1.18878e-09	8.67981e-05	-0.551363
2_12949061	2	12949061	OS05T0533500-01	-6.66098	9.55623e-10	7.2083e-05	-0.616632
2_15170029	2	15170029	OS05T0533500-01	-7.14198	8.67255e-11	9.64387e-06	-0.6365
2_14081629	2	14081629	OS05T0533500-01	-7.28343	4.23303e-11	5.22949e-06	-0.67021
2_15486866	2	15486866	OS05T0533500-01	-7.14198	8.67255e-11	9.64387e-06	-0.6365
2_15374847	2	15374847	OS05T0533500-01	-7.14198	8.67255e-11	9.64387e-06	-0.6365
2_13169768	2	13169768	OS05T0533500-01	-6.13563	1.2129e-08	0.000585305	-0.49655
2_14547480	2	14547480	OS05T0533500-01	-7.33002	3.33907e-11	4.22928e-06	-0.683068
2_12512706	2	12512706	OS05T0533500-01	-6.52381	1.87138e-09	0.000127041	-0.597332
2_12770875	2	12770875	OS05T0533500-01	-7.14198	8.67255e-11	9.64387e-06	-0.6365
2_13144350	2	13144350	OS05T0533500-01	-7.03833	1.4622e-10	1.52164e-05	-0.629412
2_12768736	2	12768736	OS05T0533500-01	-7.14198	8.67255e-11	9.64387e-06	-0.6365
2_14376871	2	14376871	OS05T0533500-01	-6.44715	2.71761e-09	0.000172849	-0.547925
2_13315374	2	13315374	OS05T0533500-01	-7.14198	8.67255e-11	9.64387e-06	-0.6365
2_28507003	2	28507003	OS05T0533500-01	7.28343	4.23303e-11	5.22949e-06	0.67021
2_15243304	2	15243304	OS05T0533500-01	-6.36488	4.04695e-09	0.000241229	-0.576244
2_15411212	2	15411212	OS05T0533500-01	-7.14198	8.67255e-11	9.64387e-06	-0.6365
2_15954334	2	15954334	OS05T0533500-01	6.24563	7.1791e-09	0.0003857	0.571693
2_15232345	2	15232345	OS05T0533500-01	-6.09711	1.45587e-08	0.000676718	-0.563346
2_13566731	2	13566731	OS05T0533500-01	-7.14198	8.67255e-11	9.64387e-06	-0.6365
2_13537363	2	13537363	OS05T0533500-01	-7.14198	8.67255e-11	9.64387e-06	-0.6365
2_13771455	2	13771455	OS05T0533500-01	-7.14198	8.67255e-11	9.64387e-06	-0.6365
2_14366514	2	14366514	OS05T0533500-01	-6.09028	1.5037e-08	0.000696136	-0.525965
2_13416124	2	13416124	OS05T0533500-01	-7.14198	8.67255e-11	9.64387e-06	-0.6365
2_14051593	2	14051593	OS05T0533500-01	-7.01852	1.6152e-10	1.66046e-05	-0.596499
2_13474730	2	13474730	OS05T0533500-01	-7.14198	8.67255e-11	9.64387e-06	-0.6365
2_15046020	2	15046020	OS05T0533500-01	-6.42883	2.9701e-09	0.000186869	-0.557371
2_12599292	2	12599292	OS05T0533500-01	-6.83348	4.07135e-10	3.56726e-05	-0.616948
2_14112789	2	14112789	OS05T0533500-01	-7.28343	4.23303e-11	5.22949e-06	-0.67021
2_15982205	2	15982205	OS05T0533500-01	6.24563	7.1791e-09	0.0003857	0.571693
2_15004997	2	15004997	OS05T0533500-01	-6.09711	1.45587e-08	0.000676718	-0.563346
2_14042406	2	14042406	OS05T0533500-01	-6.57071	1.48814e-09	0.00010513	-0.564838
2_13815071	2	13815071	OS05T0533500-01	-7.33002	3.33907e-11	4.22928e-06	-0.683068
2_14981791	2	14981791	OS05T0533500-01	-6.99379	1.82862e-10	1.85901e-05	-0.609136
2_14875257	2	14875257	OS05T0533500-01	-6.97534	2.00574e-10	2.00611e-05	-0.622992
2_13347071	2	13347071	OS05T0533500-01	-7.14198	8.67255e-11	9.64387e-06	-0.6365
2_12799672	2	12799672	OS05T0533500-01	-6.70342	7.75302e-10	6.05902e-05	-0.534331
2_13366654	2	13366654	OS05T0533500-01	-7.33002	3.33907e-11	4.22928e-06	-0.683068
2_12933687	2	12933687	OS05T0533500-01	-6.79463	4.93769e-10	4.19893e-05	-0.585372
2_14060644	2	14060644	OS05T0533500-01	-7.28343	4.23303e-11	5.22949e-06	-0.67021
2_15345019	2	15345019	OS05T0533500-01	-7.14198	8.67255e-11	9.64387e-06	-0.6365
2_14527247	2	14527247	OS05T0533500-01	-7.33002	3.33907e-11	4.22928e-06	-0.683068
2_12792186	2	12792186	OS05T0533500-01	-7.14198	8.67255e-11	9.64387e-06	-0.6365
2_12736397	2	12736397	OS05T0533500-01	-7.14198	8.67255e-11	9.64387e-06	-0.6365
2_12753599	2	12753599	OS05T0533500-01	-7.14198	8.67255e-11	9.64387e-06	-0.6365
2_13107136	2	13107136	OS05T0533500-01	-6.04438	1.86777e-08	0.000827618	-0.494082
2_14575780	2	14575780	OS05T0533500-01	-6.74677	6.25847e-10	5.11217e-05	-0.584123
2_13116853	2	13116853	OS05T0533500-01	-6.83458	4.04912e-10	3.55042e-05	-0.592096
2_12782616	2	12782616	OS05T0533500-01	-7.14198	8.67255e-11	9.64387e-06	-0.6365
2_13138334	2	13138334	OS05T0533500-01	-6.79463	4.93769e-10	4.19893e-05	-0.585372
2_15425306	2	15425306	OS05T0533500-01	-7.14198	8.67255e-11	9.64387e-06	-0.6365
2_15069527	2	15069527	OS05T0533500-01	-6.18808	9.45059e-09	0.000479472	-0.52168
2_14811765	2	14811765	OS05T0533500-01	-7.33002	3.33907e-11	4.22928e-06	-0.683068
2_15376063	2	15376063	OS05T0533500-01	-7.33002	3.33907e-11	4.22928e-06	-0.683068
2_14645718	2	14645718	OS05T0533500-01	-6.79463	4.93769e-10	4.19893e-05	-0.585372
2_14969795	2	14969795	OS05T0533500-01	-6.52381	1.87138e-09	0.000127041	-0.597332
2_14955870	2	14955870	OS05T0533500-01	-6.52381	1.87138e-09	0.000127041	-0.597332
2_14718254	2	14718254	OS05T0533500-01	-7.33002	3.33907e-11	4.22928e-06	-0.683068
2_14486979	2	14486979	OS05T0533500-01	-6.69203	8.20113e-10	6.35415e-05	-0.576706
2_13494860	2	13494860	OS05T0533500-01	-7.14198	8.67255e-11	9.64387e-06	-0.6365
1_24690748	1	24690748	OS05T0533500-01	-6.43852	2.83381e-09	0.000179184	-0.562097
2_13399915	2	13399915	OS05T0533500-01	-7.14198	8.67255e-11	9.64387e-06	-0.6365
2_14651553	2	14651553	OS05T0533500-01	-6.41412	3.18955e-09	0.000198292	-0.529909
1_24707244	1	24707244	OS05T0533500-01	-6.78842	5.09206e-10	4.30678e-05	-0.635667
2_12977774	2	12977774	OS05T0533500-01	-6.23351	7.60781e-09	0.000403814	-0.525785
2_12685175	2	12685175	OS05T0533500-01	-7.0399	1.45072e-10	1.5105e-05	-0.599855
2_15130811	2	15130811	OS05T0533500-01	-6.92247	2.61303e-10	2.47723e-05	-0.589801
2_13037979	2	13037979	OS05T0533500-01	-7.14198	8.67255e-11	9.64387e-06	-0.6365
2_15086248	2	15086248	OS05T0533500-01	-7.24196	5.22622e-11	6.28785e-06	-0.638291
2_14576811	2	14576811	OS05T0533500-01	-7.33002	3.33907e-11	4.22928e-06	-0.683068
2_13519299	2	13519299	OS05T0533500-01	-7.33002	3.33907e-11	4.22928e-06	-0.683068
2_13969408	2	13969408	OS05T0533500-01	-7.33002	3.33907e-11	4.22928e-06	-0.683068
2_13216974	2	13216974	OS05T0533500-01	-7.14198	8.67255e-11	9.64387e-06	-0.6365
9_10263961	9	10263961	OS05T0533500-01	-6.15618	1.10006e-08	0.000542079	-0.455623
2_13202537	2	13202537	OS05T0533500-01	-6.24679	7.13938e-09	0.000384208	-0.574734
2_15223136	2	15223136	OS05T0533500-01	-7.14198	8.67255e-11	9.64387e-06	-0.6365
2_15168788	2	15168788	OS05T0533500-01	-6.68561	8.4647e-10	6.51871e-05	-0.572266
2_15055201	2	15055201	OS05T0533500-01	-6.68561	8.4647e-10	6.51871e-05	-0.572266
2_15970650	2	15970650	OS05T0533500-01	6.24563	7.1791e-09	0.0003857	0.571693
2_12769759	2	12769759	OS05T0533500-01	-7.14198	8.67255e-11	9.64387e-06	-0.6365
2_12767496	2	12767496	OS05T0533500-01	-7.14198	8.67255e-11	9.64387e-06	-0.6365
2_15424227	2	15424227	OS05T0533500-01	-6.64449	1.03633e-09	7.71041e-05	-0.600717
2_12747008	2	12747008	OS05T0533500-01	-7.14198	8.67255e-11	9.64387e-06	-0.6365
2_15835519	2	15835519	OS05T0533500-01	6.24563	7.1791e-09	0.0003857	0.571693
2_15805878	2	15805878	OS05T0533500-01	6.24563	7.1791e-09	0.0003857	0.571693
2_14851979	2	14851979	OS05T0533500-01	-7.14198	8.67255e-11	9.64387e-06	-0.6365
2_12642386	2	12642386	OS05T0533500-01	-7.33002	3.33907e-11	4.22928e-06	-0.683068
2_14491474	2	14491474	OS05T0533500-01	-7.14198	8.67255e-11	9.64387e-06	-0.6365
2_15407819	2	15407819	OS05T0533500-01	-6.12918	1.25062e-08	0.000599986	-0.539165
2_14477187	2	14477187	OS05T0533500-01	-7.12068	9.65745e-11	1.0607e-05	-0.630838
1_24663596	1	24663596	OS05T0533500-01	-6.52381	1.87138e-09	0.000127041	-0.597332
2_13085508	2	13085508	OS05T0533500-01	-6.71431	7.3472e-10	5.78787e-05	-0.612068
2_12481919	2	12481919	OS05T0533500-01	-6.86868	3.41731e-10	3.06671e-05	-0.595339
2_15164006	2	15164006	OS05T0533500-01	-6.51258	1.97671e-09	0.000132999	-0.538789
2_13521709	2	13521709	OS05T0533500-01	-7.14198	8.67255e-11	9.64387e-06	-0.6365
2_13509357	2	13509357	OS05T0533500-01	-7.14198	8.67255e-11	9.64387e-06	-0.6365
2_13498282	2	13498282	OS05T0533500-01	-6.54875	1.65683e-09	0.000115277	-0.597192
2_15512468	2	15512468	OS05T0533500-01	-6.40974	3.25799e-09	0.000201521	-0.561534
2_14814992	2	14814992	OS05T0533500-01	-7.03557	1.48263e-10	1.54092e-05	-0.606681
2_17597263	2	17597263	OS05T0533500-01	7.14198	8.67255e-11	9.64387e-06	0.6365
2_13395219	2	13395219	OS05T0533500-01	-7.14198	8.67255e-11	9.64387e-06	-0.6365
2_13358988	2	13358988	OS05T0533500-01	-7.14198	8.67255e-11	9.64387e-06	-0.6365
2_13086753	2	13086753	OS05T0533500-01	-7.14198	8.67255e-11	9.64387e-06	-0.6365
2_14940412	2	14940412	OS05T0533500-01	-7.33002	3.33907e-11	4.22928e-06	-0.683068
2_13549062	2	13549062	OS05T0533500-01	-7.14198	8.67255e-11	9.64387e-06	-0.6365
2_12673480	2	12673480	OS05T0533500-01	-6.26653	6.49541e-09	0.000357435	-0.555962
2_13162678	2	13162678	OS05T0533500-01	-7.14198	8.67255e-11	9.64387e-06	-0.6365
2_14594230	2	14594230	OS05T0533500-01	-7.33002	3.33907e-11	4.22928e-06	-0.683068
2_15224157	2	15224157	OS05T0533500-01	-6.38852	3.6103e-09	0.000219659	-0.561238
2_14615757	2	14615757	OS05T0533500-01	-7.33002	3.33907e-11	4.22928e-06	-0.683068
2_13541511	2	13541511	OS05T0533500-01	-7.33002	3.33907e-11	4.22928e-06	-0.683068
2_14449125	2	14449125	OS05T0533500-01	-7.31089	3.68092e-11	4.62326e-06	-0.617113
2_15212412	2	15212412	OS05T0533500-01	-7.14198	8.67255e-11	9.64387e-06	-0.6365
2_14049494	2	14049494	OS05T0533500-01	-7.28343	4.23303e-11	5.22949e-06	-0.67021
2_13503678	2	13503678	OS05T0533500-01	-7.04404	1.42078e-10	1.48638e-05	-0.599306
2_12781571	2	12781571	OS05T0533500-01	-7.14198	8.67255e-11	9.64387e-06	-0.6365
2_12766452	2	12766452	OS05T0533500-01	-7.14198	8.67255e-11	9.64387e-06	-0.6365
2_15773418	2	15773418	OS05T0533500-01	6.24563	7.1791e-09	0.0003857	0.571693
2_14119132	2	14119132	OS05T0533500-01	-7.30658	3.76263e-11	4.71608e-06	-0.69758
2_12709204	2	12709204	OS05T0533500-01	-7.14198	8.67255e-11	9.64387e-06	-0.6365
2_14836523	2	14836523	OS05T0533500-01	-7.14198	8.67255e-11	9.64387e-06	-0.6365
2_13511944	2	13511944	OS05T0533500-01	-6.74677	6.25847e-10	5.11217e-05	-0.584123
2_14939403	2	14939403	OS05T0533500-01	-7.14198	8.67255e-11	9.64387e-06	-0.6365
2_15287956	2	15287956	OS05T0533500-01	-7.33002	3.33907e-11	4.22928e-06	-0.683068
2_14478204	2	14478204	OS05T0533500-01	-7.14198	8.67255e-11	9.64387e-06	-0.6365
2_15386053	2	15386053	OS05T0533500-01	-7.14198	8.67255e-11	9.64387e-06	-0.6365
2_14884744	2	14884744	OS05T0533500-01	-7.0399	1.45072e-10	1.5105e-05	-0.599855
2_12498829	2	12498829	OS05T0533500-01	-7.33002	3.33907e-11	4.22928e-06	-0.683068
2_13823577	2	13823577	OS05T0533500-01	-7.12068	9.65745e-11	1.0607e-05	-0.630838
2_14921571	2	14921571	OS05T0533500-01	-7.33002	3.33907e-11	4.22928e-06	-0.683068
2_14850651	2	14850651	OS05T0533500-01	-7.33002	3.33907e-11	4.22928e-06	-0.683068
2_13493551	2	13493551	OS05T0533500-01	-7.14198	8.67255e-11	9.64387e-06	-0.6365
2_13515887	2	13515887	OS05T0533500-01	-7.14198	8.67255e-11	9.64387e-06	-0.6365
2_12671122	2	12671122	OS05T0533500-01	-6.40974	3.25799e-09	0.000201521	-0.561534
2_13196869	2	13196869	OS05T0533500-01	-6.40974	3.25799e-09	0.000201521	-0.561534
2_13546917	2	13546917	OS05T0533500-01	-6.45511	2.61456e-09	0.000167095	-0.560962
2_15299578	2	15299578	OS05T0533500-01	-6.45511	2.61456e-09	0.000167095	-0.560962
2_13353785	2	13353785	OS05T0533500-01	-7.33002	3.33907e-11	4.22928e-06	-0.683068
2_13340204	2	13340204	OS05T0533500-01	-7.33002	3.33907e-11	4.22928e-06	-0.683068
2_13317539	2	13317539	OS05T0533500-01	-6.44686	2.72143e-09	0.000173062	-0.540969
2_12807572	2	12807572	OS05T0533500-01	-6.45511	2.61456e-09	0.000167095	-0.560962
2_14612510	2	14612510	OS05T0533500-01	-7.33002	3.33907e-11	4.22928e-06	-0.683068
2_14495835	2	14495835	OS05T0533500-01	-7.33002	3.33907e-11	4.22928e-06	-0.683068
2_13560384	2	13560384	OS05T0533500-01	-7.33002	3.33907e-11	4.22928e-06	-0.683068
2_13204911	2	13204911	OS05T0533500-01	-7.14198	8.67255e-11	9.64387e-06	-0.6365
2_15331034	2	15331034	OS05T0533500-01	-7.14198	8.67255e-11	9.64387e-06	-0.6365
2_15209809	2	15209809	OS05T0533500-01	-7.14198	8.67255e-11	9.64387e-06	-0.6365
2_15941845	2	15941845	OS05T0533500-01	6.24563	7.1791e-09	0.0003857	0.571693
2_15160683	2	15160683	OS05T0533500-01	-6.69662	8.01726e-10	6.23134e-05	-0.604311
2_12778445	2	12778445	OS05T0533500-01	-7.14198	8.67255e-11	9.64387e-06	-0.6365
2_12679880	2	12679880	OS05T0533500-01	-7.14198	8.67255e-11	9.64387e-06	-0.6365
2_15825923	2	15825923	OS05T0533500-01	6.24563	7.1791e-09	0.0003857	0.571693
2_13292952	2	13292952	OS05T0533500-01	-6.69662	8.01726e-10	6.23134e-05	-0.604311
2_12718557	2	12718557	OS05T0533500-01	-7.14198	8.67255e-11	9.64387e-06	-0.6365
2_15067477	2	15067477	OS05T0533500-01	-6.28497	5.94542e-09	0.000331823	-0.554344
2_15839301	2	15839301	OS05T0533500-01	6.24563	7.1791e-09	0.0003857	0.571693
2_14858823	2	14858823	OS05T0533500-01	-7.14198	8.67255e-11	9.64387e-06	-0.6365
2_14567770	2	14567770	OS05T0533500-01	-6.96809	2.07997e-10	2.07137e-05	-0.593894
2_12715045	2	12715045	OS05T0533500-01	-6.83458	4.04912e-10	3.55042e-05	-0.592096
2_12788492	2	12788492	OS05T0533500-01	-6.33115	4.76175e-09	0.000277929	-0.534646
2_15024927	2	15024927	OS05T0533500-01	-7.13132	9.15218e-11	1.01029e-05	-0.603899
2_13055980	2	13055980	OS05T0533500-01	-6.34678	4.41621e-09	0.000260357	-0.493613
2_13488946	2	13488946	OS05T0533500-01	-7.03557	1.48263e-10	1.54092e-05	-0.606681
2_13842210	2	13842210	OS05T0533500-01	-7.14198	8.67255e-11	9.64387e-06	-0.6365
2_14898144	2	14898144	OS05T0533500-01	-7.33002	3.33907e-11	4.22928e-06	-0.683068
2_13313336	2	13313336	OS05T0533500-01	-7.10288	1.05646e-10	1.15e-05	-0.6309
1_24687466	1	24687466	OS05T0533500-01	-7.33002	3.33907e-11	4.22928e-06	-0.683068
2_14890338	2	14890338	OS05T0533500-01	-6.40974	3.25799e-09	0.000201521	-0.561534
2_14753947	2	14753947	OS05T0533500-01	-6.40974	3.25799e-09	0.000201521	-0.561534
2_12982124	2	12982124	OS05T0533500-01	-6.65728	9.73151e-10	7.31829e-05	-0.549868
2_15521605	2	15521605	OS05T0533500-01	-7.14198	8.67255e-11	9.64387e-06	-0.6365
2_12503741	2	12503741	OS05T0533500-01	-7.33002	3.33907e-11	4.22928e-06	-0.683068
2_14834082	2	14834082	OS05T0533500-01	-6.28789	5.86266e-09	0.000327937	-0.531741
11_27389301	11	27389301	OS05T0533500-01	6.79792	4.85777e-10	4.14412e-05	0.605963
2_15155814	2	15155814	OS05T0533500-01	-6.91507	2.71139e-10	2.54421e-05	-0.619995
2_13352141	2	13352141	OS05T0533500-01	-7.33002	3.33907e-11	4.22928e-06	-0.683068
2_14923664	2	14923664	OS05T0533500-01	-7.33002	3.33907e-11	4.22928e-06	-0.683068
2_14560356	2	14560356	OS05T0533500-01	-6.86566	3.46907e-10	3.10748e-05	-0.584296
2_14420810	2	14420810	OS05T0533500-01	-7.31089	3.68092e-11	4.62326e-06	-0.617113
2_14492527	2	14492527	OS05T0533500-01	-7.33002	3.33907e-11	4.22928e-06	-0.683068
2_13187405	2	13187405	OS05T0533500-01	-6.85619	3.63645e-10	3.23957e-05	-0.486583
2_13208007	2	13208007	OS05T0533500-01	-6.06034	1.73231e-08	0.000778534	-0.536716
2_14826664	2	14826664	OS05T0533500-01	-6.65477	9.85258e-10	7.38674e-05	-0.579506
2_15937521	2	15937521	OS05T0533500-01	6.24563	7.1791e-09	0.0003857	0.571693
2_15180030	2	15180030	OS05T0533500-01	-7.14198	8.67255e-11	9.64387e-06	-0.6365
2_15175335	2	15175335	OS05T0533500-01	-7.14198	8.67255e-11	9.64387e-06	-0.6365
2_12694222	2	12694222	OS05T0533500-01	-7.14198	8.67255e-11	9.64387e-06	-0.6365
2_12686530	2	12686530	OS05T0533500-01	-7.14198	8.67255e-11	9.64387e-06	-0.6365
2_12674936	2	12674936	OS05T0533500-01	-7.14198	8.67255e-11	9.64387e-06	-0.6365
2_13296198	2	13296198	OS05T0533500-01	-6.69662	8.01726e-10	6.23134e-05	-0.604311
2_15090612	2	15090612	OS05T0533500-01	-6.32895	4.81232e-09	0.00027888	-0.557116
2_15472348	2	15472348	OS05T0533500-01	-6.74677	6.25847e-10	5.11217e-05	-0.584123
2_15840653	2	15840653	OS05T0533500-01	6.24563	7.1791e-09	0.0003857	0.571693
2_15824081	2	15824081	OS05T0533500-01	6.24563	7.1791e-09	0.0003857	0.571693
2_13143186	2	13143186	OS05T0533500-01	-6.16306	1.06466e-08	0.000527711	-0.504027
2_14882674	2	14882674	OS05T0533500-01	-7.14198	8.67255e-11	9.64387e-06	-0.6365
2_14787830	2	14787830	OS05T0533500-01	-7.14198	8.67255e-11	9.64387e-06	-0.6365
2_13195767	2	13195767	OS05T0533500-01	-6.87178	3.36485e-10	3.02364e-05	-0.590212
2_14542720	2	14542720	OS05T0533500-01	-7.14198	8.67255e-11	9.64387e-06	-0.6365
2_15360171	2	15360171	OS05T0533500-01	-7.33002	3.33907e-11	4.22928e-06	-0.683068
2_13824581	2	13824581	OS05T0533500-01	-7.26621	4.6205e-11	5.66033e-06	-0.611205
2_14711363	2	14711363	OS05T0533500-01	-6.82705	4.20359e-10	3.67219e-05	-0.517007
2_13482053	2	13482053	OS05T0533500-01	-6.06034	1.73231e-08	0.000778534	-0.536716
2_14813819	2	14813819	OS05T0533500-01	-7.33002	3.33907e-11	4.22928e-06	-0.683068
2_14862053	2	14862053	OS05T0533500-01	-7.33002	3.33907e-11	4.22928e-06	-0.683068
1_24671011	1	24671011	OS05T0533500-01	-6.04836	1.833e-08	0.000816799	-0.474142
2_13869212	2	13869212	OS05T0533500-01	-6.40974	3.25799e-09	0.000201521	-0.561534
1_24667827	1	24667827	OS05T0533500-01	-7.33002	3.33907e-11	4.22928e-06	-0.683068
2_12489026	2	12489026	OS05T0533500-01	-7.33002	3.33907e-11	4.22928e-06	-0.683068
2_13150133	2	13150133	OS05T0533500-01	-7.33002	3.33907e-11	4.22928e-06	-0.683068
2_15218829	2	15218829	OS05T0533500-01	-6.88713	3.1171e-10	2.83645e-05	-0.622734
2_12870658	2	12870658	OS05T0533500-01	-7.14198	8.67255e-11	9.64387e-06	-0.6365
2_13373827	2	13373827	OS05T0533500-01	-7.33002	3.33907e-11	4.22928e-06	-0.683068
2_12968806	2	12968806	OS05T0533500-01	-7.14198	8.67255e-11	9.64387e-06	-0.6365
3_9674602	3	9674602	OS05T0533500-01	-6.21482	8.31871e-09	0.000434379	-0.4735
2_13072312	2	13072312	OS05T0533500-01	-7.14198	8.67255e-11	9.64387e-06	-0.6365
2_13344894	2	13344894	OS05T0533500-01	-7.33002	3.33907e-11	4.22928e-06	-0.683068
2_13558243	2	13558243	OS05T0533500-01	-6.92247	2.61303e-10	2.47723e-05	-0.589801
2_15479480	2	15479480	OS05T0533500-01	-7.27551	4.40705e-11	5.4241e-06	-0.633617
2_13805882	2	13805882	OS05T0533500-01	-7.33002	3.33907e-11	4.22928e-06	-0.683068
2_13791305	2	13791305	OS05T0533500-01	-7.33002	3.33907e-11	4.22928e-06	-0.683068
2_15222060	2	15222060	OS05T0533500-01	-7.14198	8.67255e-11	9.64387e-06	-0.6365
2_15201058	2	15201058	OS05T0533500-01	-7.14198	8.67255e-11	9.64387e-06	-0.6365
2_13874827	2	13874827	OS05T0533500-01	-6.56092	1.56119e-09	0.000109526	-0.595217
2_14936056	2	14936056	OS05T0533500-01	-7.33002	3.33907e-11	4.22928e-06	-0.683068
2_14825225	2	14825225	OS05T0533500-01	-6.32895	4.81232e-09	0.00027888	-0.557116
2_13982504	2	13982504	OS05T0533500-01	-6.64449	1.03633e-09	7.71041e-05	-0.600717
2_14377936	2	14377936	OS05T0533500-01	-6.4873	2.23576e-09	0.000147186	-0.595478
2_12672360	2	12672360	OS05T0533500-01	-7.14198	8.67255e-11	9.64387e-06	-0.6365
2_14357832	2	14357832	OS05T0533500-01	-6.24563	7.1791e-09	0.0003857	-0.571693
2_12551757	2	12551757	OS05T0533500-01	-6.95961	2.17011e-10	2.14946e-05	-0.6288
1_24664678	1	24664678	OS05T0533500-01	-6.95961	2.17011e-10	2.14946e-05	-0.6288
2_15289105	2	15289105	OS05T0533500-01	-6.74677	6.25847e-10	5.11217e-05	-0.584123
2_14670853	2	14670853	OS05T0533500-01	-6.87178	3.36485e-10	3.02364e-05	-0.590212
2_14865497	2	14865497	OS05T0533500-01	-7.14198	8.67255e-11	9.64387e-06	-0.6365
2_14131418	2	14131418	OS05T0533500-01	-6.91695	2.6861e-10	2.52419e-05	-0.639222
2_14485799	2	14485799	OS05T0533500-01	-6.83458	4.04912e-10	3.55042e-05	-0.592096
2_14028714	2	14028714	OS05T0533500-01	-6.2712	6.35158e-09	0.000351162	-0.548291
2_13411912	2	13411912	OS05T0533500-01	-7.13132	9.15218e-11	1.01029e-05	-0.603899
2_12478602	2	12478602	OS05T0533500-01	-7.33002	3.33907e-11	4.22928e-06	-0.683068
2_12466680	2	12466680	OS05T0533500-01	-7.33002	3.33907e-11	4.22928e-06	-0.683068
2_13821484	2	13821484	OS05T0533500-01	-6.71431	7.3472e-10	5.78787e-05	-0.612068
2_12544389	2	12544389	OS05T0533500-01	-6.03663	1.9372e-08	0.000852842	-0.451612
1_24672137	1	24672137	OS05T0533500-01	-7.33002	3.33907e-11	4.22928e-06	-0.683068
2_12515007	2	12515007	OS05T0533500-01	-7.33002	3.33907e-11	4.22928e-06	-0.683068
2_12703280	2	12703280	OS05T0533500-01	7.14198	8.67255e-11	9.64387e-06	0.6365
2_14947872	2	14947872	OS05T0533500-01	-6.58563	1.38334e-09	9.85841e-05	-0.569591
2_12637262	2	12637262	OS05T0533500-01	-6.4937	2.16716e-09	0.000143238	-0.586259
2_14519640	2	14519640	OS05T0533500-01	-7.13132	9.15218e-11	1.01029e-05	-0.603899
2_13063930	2	13063930	OS05T0533500-01	-7.33002	3.33907e-11	4.22928e-06	-0.683068
2_13173199	2	13173199	OS05T0533500-01	-7.33002	3.33907e-11	4.22928e-06	-0.683068
2_13881928	2	13881928	OS05T0533500-01	-6.03892	1.91642e-08	0.000845409	-0.534635
2_12880116	2	12880116	OS05T0533500-01	-7.14198	8.67255e-11	9.64387e-06	-0.6365
2_12879053	2	12879053	OS05T0533500-01	-7.14198	8.67255e-11	9.64387e-06	-0.6365
2_13113465	2	13113465	OS05T0533500-01	-7.14198	8.67255e-11	9.64387e-06	-0.6365
2_14996320	2	14996320	OS05T0533500-01	-7.14198	8.67255e-11	9.64387e-06	-0.6365
2_13578660	2	13578660	OS05T0533500-01	-7.14198	8.67255e-11	9.64387e-06	-0.6365
2_14925687	2	14925687	OS05T0533500-01	-6.35705	4.20292e-09	0.000249188	-0.580115
2_14468584	2	14468584	OS05T0533500-01	-7.33002	3.33907e-11	4.22928e-06	-0.683068
2_13367750	2	13367750	OS05T0533500-01	-6.45511	2.61456e-09	0.000167095	-0.560962
2_13484653	2	13484653	OS05T0533500-01	-6.31894	5.0499e-09	0.000289995	-0.555922
2_12511667	2	12511667	OS05T0533500-01	-6.16486	1.05555e-08	0.000523761	-0.456158
2_15924415	2	15924415	OS05T0533500-01	6.24563	7.1791e-09	0.0003857	0.571693
2_14444822	2	14444822	OS05T0533500-01	-7.33002	3.33907e-11	4.22928e-06	-0.683068
2_12702167	2	12702167	OS05T0533500-01	-7.14198	8.67255e-11	9.64387e-06	-0.6365
2_12875537	2	12875537	OS05T0533500-01	-6.69662	8.01726e-10	6.23134e-05	-0.604311
2_14003991	2	14003991	OS05T0533500-01	-6.32895	4.81232e-09	0.00027888	-0.557116
2_14893688	2	14893688	OS05T0533500-01	-6.32791	4.83659e-09	0.000280162	-0.553316
2_15003894	2	15003894	OS05T0533500-01	-7.27866	4.33716e-11	5.34677e-06	-0.642083
2_15779129	2	15779129	OS05T0533500-01	6.24563	7.1791e-09	0.0003857	0.571693
2_13033482	2	13033482	OS05T0533500-01	-7.03833	1.4622e-10	1.52164e-05	-0.629412
2_15143365	2	15143365	OS05T0533500-01	-6.96809	2.07997e-10	2.07137e-05	-0.593894
2_14634786	2	14634786	OS05T0533500-01	-7.14198	8.67255e-11	9.64387e-06	-0.6365
2_12635099	2	12635099	OS05T0533500-01	-7.33002	3.33907e-11	4.22928e-06	-0.683068
2_12618575	2	12618575	OS05T0533500-01	-7.33002	3.33907e-11	4.22928e-06	-0.683068
2_15319627	2	15319627	OS05T0533500-01	-6.87178	3.36485e-10	3.02364e-05	-0.590212
2_12609932	2	12609932	OS05T0533500-01	-7.33002	3.33907e-11	4.22928e-06	-0.683068
2_15526724	2	15526724	OS05T0533500-01	-6.29681	5.61684e-09	0.000315841	-0.527261
2_12891423	2	12891423	OS05T0533500-01	-7.13132	9.15218e-11	1.01029e-05	-0.603899
2_12490086	2	12490086	OS05T0533500-01	-7.33002	3.33907e-11	4.22928e-06	-0.683068
2_13235939	2	13235939	OS05T0533500-01	-6.7214	7.09465e-10	5.61275e-05	-0.583237
1_24678555	1	24678555	OS05T0533500-01	-7.33002	3.33907e-11	4.22928e-06	-0.683068
1_24684195	1	24684195	OS05T0533500-01	-7.33002	3.33907e-11	4.22928e-06	-0.683068
2_13071251	2	13071251	OS05T0533500-01	-6.40974	3.25799e-09	0.000201521	-0.561534
2_13283380	2	13283380	OS05T0533500-01	-7.33002	3.33907e-11	4.22928e-06	-0.683068
2_13032479	2	13032479	OS05T0533500-01	-7.33002	3.33907e-11	4.22928e-06	-0.683068
2_13096505	2	13096505	OS05T0533500-01	-7.33002	3.33907e-11	4.22928e-06	-0.683068
2_15032820	2	15032820	OS05T0533500-01	-6.57085	1.48716e-09	0.000105092	-0.571568
2_12877981	2	12877981	OS05T0533500-01	-7.14198	8.67255e-11	9.64387e-06	-0.6365
2_13172167	2	13172167	OS05T0533500-01	-7.33002	3.33907e-11	4.22928e-06	-0.683068
2_13209036	2	13209036	OS05T0533500-01	-7.33002	3.33907e-11	4.22928e-06	-0.683068
2_14353753	2	14353753	OS05T0533500-01	-6.69112	8.23782e-10	6.37132e-05	-0.563862
2_13931061	2	13931061	OS05T0533500-01	-6.65818	9.68863e-10	7.29537e-05	-0.558015
2_15002831	2	15002831	OS05T0533500-01	-6.42944	2.96135e-09	0.000186369	-0.53613
2_12947882	2	12947882	OS05T0533500-01	-7.14198	8.67255e-11	9.64387e-06	-0.6365
2_13043807	2	13043807	OS05T0533500-01	-7.14198	8.67255e-11	9.64387e-06	-0.6365
1_24692149	1	24692149	OS05T0533500-01	-6.70283	7.77556e-10	6.07324e-05	-0.612212
2_13097764	2	13097764	OS05T0533500-01	-6.91507	2.71139e-10	2.54421e-05	-0.619995
1_24660468	1	24660468	OS05T0533500-01	-6.09711	1.45587e-08	0.000676718	-0.563346
2_14381465	2	14381465	OS05T0533500-01	-7.33002	3.33907e-11	4.22928e-06	-0.683068
2_13922319	2	13922319	OS05T0533500-01	-7.33002	3.33907e-11	4.22928e-06	-0.683068
2_15146845	2	15146845	OS05T0533500-01	-7.14198	8.67255e-11	9.64387e-06	-0.6365
2_15882079	2	15882079	OS05T0533500-01	6.24563	7.1791e-09	0.0003857	0.571693
2_13880917	2	13880917	OS05T0533500-01	-6.02199	2.07548e-08	0.000902888	-0.53255
2_12868481	2	12868481	OS05T0533500-01	-6.60891	1.23421e-09	8.97385e-05	-0.577296
2_15461450	2	15461450	OS05T0533500-01	-7.33002	3.33907e-11	4.22928e-06	-0.683068
1_24686332	1	24686332	OS05T0533500-01	-7.33002	3.33907e-11	4.22928e-06	-0.683068
2_13810660	2	13810660	OS05T0533500-01	-6.84535	3.83808e-10	3.38552e-05	-0.579582
2_14372321	2	14372321	OS05T0533500-01	-7.30658	3.76263e-11	4.71608e-06	-0.69758
2_14331665	2	14331665	OS05T0533500-01	-6.24563	7.1791e-09	0.0003857	-0.571693
2_13582232	2	13582232	OS05T0533500-01	-6.66503	9.36745e-10	7.08513e-05	-0.575033
2_13307123	2	13307123	OS05T0533500-01	-6.96809	2.07997e-10	2.07137e-05	-0.593894
2_14652556	2	14652556	OS05T0533500-01	-7.14198	8.67255e-11	9.64387e-06	-0.6365
2_14735099	2	14735099	OS05T0533500-01	-7.14198	8.67255e-11	9.64387e-06	-0.6365
2_12628287	2	12628287	OS05T0533500-01	-7.33002	3.33907e-11	4.22928e-06	-0.683068
2_12613520	2	12613520	OS05T0533500-01	-7.33002	3.33907e-11	4.22928e-06	-0.683068
2_14550762	2	14550762	OS05T0533500-01	-7.14198	8.67255e-11	9.64387e-06	-0.6365
2_12816777	2	12816777	OS05T0533500-01	-7.14198	8.67255e-11	9.64387e-06	-0.6365
2_13830893	2	13830893	OS05T0533500-01	-7.14198	8.67255e-11	9.64387e-06	-0.6365
1_24756659	1	24756659	OS05T0533500-01	-7.33002	3.33907e-11	4.22928e-06	-0.683068
2_15332144	2	15332144	OS05T0533500-01	-7.33002	3.33907e-11	4.22928e-06	-0.683068
2_15134482	2	15134482	OS05T0533500-01	-6.40974	3.25799e-09	0.000201521	-0.561534
2_13310645	2	13310645	OS05T0533500-01	-7.33002	3.33907e-11	4.22928e-06	-0.683068
2_15349611	2	15349611	OS05T0533500-01	-6.64783	1.01945e-09	7.59823e-05	-0.577059
2_13308310	2	13308310	OS05T0533500-01	-7.33002	3.33907e-11	4.22928e-06	-0.683068
2_15217825	2	15217825	OS05T0533500-01	-6.2943	5.68497e-09	0.000319083	-0.53435
2_13118954	2	13118954	OS05T0533500-01	-7.33002	3.33907e-11	4.22928e-06	-0.683068
2_13221444	2	13221444	OS05T0533500-01	-7.33002	3.33907e-11	4.22928e-06	-0.683068
2_12876759	2	12876759	OS05T0533500-01	-7.33002	3.33907e-11	4.22928e-06	-0.683068
2_13102218	2	13102218	OS05T0533500-01	-7.33002	3.33907e-11	4.22928e-06	-0.683068
2_12950336	2	12950336	OS05T0533500-01	-7.33002	3.33907e-11	4.22928e-06	-0.683068
2_15104057	2	15104057	OS05T0533500-01	-6.27981	6.09452e-09	0.000338636	-0.547508
2_14432665	2	14432665	OS05T0533500-01	-6.32714	4.85452e-09	0.000281063	-0.530303
2_13448367	2	13448367	OS05T0533500-01	-6.66919	9.17771e-10	6.96624e-05	-0.700637
2_15103046	2	15103046	OS05T0533500-01	-7.14198	8.67255e-11	9.64387e-06	-0.6365
2_12741807	2	12741807	OS05T0533500-01	-6.26653	6.49541e-09	0.000357435	-0.555962
2_13357862	2	13357862	OS05T0533500-01	-7.00721	1.70951e-10	1.74821e-05	-0.627733
2_15056240	2	15056240	OS05T0533500-01	-7.33002	3.33907e-11	4.22928e-06	-0.683068
2_14026293	2	14026293	OS05T0533500-01	-7.33002	3.33907e-11	4.22928e-06	-0.683068
2_13285997	2	13285997	OS05T0533500-01	-6.31894	5.0499e-09	0.000289995	-0.555922
2_14415337	2	14415337	OS05T0533500-01	-7.33002	3.33907e-11	4.22928e-06	-0.683068
2_12701079	2	12701079	OS05T0533500-01	-7.14198	8.67255e-11	9.64387e-06	-0.6365
2_12705669	2	12705669	OS05T0533500-01	-7.14198	8.67255e-11	9.64387e-06	-0.6365
2_14960624	2	14960624	OS05T0533500-01	-6.69662	8.01726e-10	6.23134e-05	-0.604311
2_13883363	2	13883363	OS05T0533500-01	-6.02199	2.07548e-08	0.000902888	-0.53255
2_15007092	2	15007092	OS05T0533500-01	-6.37383	3.87585e-09	0.000232527	-0.542894
2_12586937	2	12586937	OS05T0533500-01	-7.33002	3.33907e-11	4.22928e-06	-0.683068
2_12684143	2	12684143	OS05T0533500-01	-7.14198	8.67255e-11	9.64387e-06	-0.6365
2_13414009	2	13414009	OS05T0533500-01	-6.84109	3.92025e-10	3.45019e-05	-0.589893
1_24675276	1	24675276	OS05T0533500-01	-6.17279	1.01646e-08	0.000509411	-0.557696
2_14699797	2	14699797	OS05T0533500-01	-6.72006	7.14163e-10	5.64732e-05	-0.606801
2_14717163	2	14717163	OS05T0533500-01	-7.14198	8.67255e-11	9.64387e-06	-0.6365
2_13829821	2	13829821	OS05T0533500-01	-7.14198	8.67255e-11	9.64387e-06	-0.6365
2_12627222	2	12627222	OS05T0533500-01	-7.33002	3.33907e-11	4.22928e-06	-0.683068
2_14877456	2	14877456	OS05T0533500-01	-6.02404	2.0556e-08	0.000895945	-0.509154
2_12872063	2	12872063	OS05T0533500-01	-6.83458	4.04912e-10	3.55042e-05	-0.592096
2_12811241	2	12811241	OS05T0533500-01	-6.58563	1.38334e-09	9.85841e-05	-0.569591
2_14891500	2	14891500	OS05T0533500-01	-6.9469	2.31263e-10	2.26188e-05	-0.597
2_14413181	2	14413181	OS05T0533500-01	-6.7214	7.09465e-10	5.61275e-05	-0.583237
2_14155857	2	14155857	OS05T0533500-01	-6.2755	6.22186e-09	0.000344919	-0.54055
2_14122875	2	14122875	OS05T0533500-01	-7.14114	8.70945e-11	9.67889e-06	-0.634381
2_14347341	2	14347341	OS05T0533500-01	-6.4135	3.19924e-09	0.000198825	-0.573311
2_14121749	2	14121749	OS05T0533500-01	-7.14114	8.70945e-11	9.67889e-06	-0.634381
2_12633811	2	12633811	OS05T0533500-01	-6.36712	4.00348e-09	0.000238874	-0.586409
2_11219518	2	11219518	OS05T0533500-01	6.43682	2.85728e-09	0.000180515	0.564883
2_13140051	2	13140051	OS05T0533500-01	-7.33002	3.33907e-11	4.22928e-06	-0.683068
2_12690947	2	12690947	OS05T0533500-01	-6.28738	5.87699e-09	0.000328476	-0.550132
2_14698483	2	14698483	OS05T0533500-01	-6.86371	3.50297e-10	3.13246e-05	-0.622233
2_13214819	2	13214819	OS05T0533500-01	-6.37625	3.83079e-09	0.000230886	-0.562853
2_13580147	2	13580147	OS05T0533500-01	-6.93179	2.4942e-10	2.39061e-05	-0.623282
2_15027034	2	15027034	OS05T0533500-01	-6.4191	3.11363e-09	0.000194318	-0.59005
2_15466925	2	15466925	OS05T0533500-01	-6.83458	4.04912e-10	3.55042e-05	-0.592096
2_13334052	2	13334052	OS05T0533500-01	-7.33002	3.33907e-11	4.22928e-06	-0.683068
2_15154458	2	15154458	OS05T0533500-01	-7.70887	4.76355e-12	8.23413e-07	-0.638499
2_15869979	2	15869979	OS05T0533500-01	6.24563	7.1791e-09	0.0003857	0.571693
2_13891249	2	13891249	OS05T0533500-01	-6.31793	5.07454e-09	0.000291275	-0.495765
2_12963902	2	12963902	OS05T0533500-01	-7.14198	8.67255e-11	9.64387e-06	-0.6365
2_13496945	2	13496945	OS05T0533500-01	-7.33002	3.33907e-11	4.22928e-06	-0.683068
2_13611347	2	13611347	OS05T0533500-01	-7.31089	3.68092e-11	4.62326e-06	-0.617113
2_14384615	2	14384615	OS05T0533500-01	-7.33002	3.33907e-11	4.22928e-06	-0.683068
2_13839961	2	13839961	OS05T0533500-01	-7.14198	8.67255e-11	9.64387e-06	-0.6365
2_12664557	2	12664557	OS05T0533500-01	-7.14198	8.67255e-11	9.64387e-06	-0.6365
1_24693273	1	24693273	OS05T0533500-01	-7.33002	3.33907e-11	4.22928e-06	-0.683068
2_12651529	2	12651529	OS05T0533500-01	-7.14198	8.67255e-11	9.64387e-06	-0.6365
1_24665751	1	24665751	OS05T0533500-01	-7.14198	8.67255e-11	9.64387e-06	-0.6365
2_15528793	2	15528793	OS05T0533500-01	-7.33002	3.33907e-11	4.22928e-06	-0.683068
2_15520601	2	15520601	OS05T0533500-01	-7.33002	3.33907e-11	4.22928e-06	-0.683068
2_14113873	2	14113873	OS05T0533500-01	-7.30658	3.76263e-11	4.71608e-06	-0.69758
2_15780237	2	15780237	OS05T0533500-01	6.24563	7.1791e-09	0.0003857	0.571693
2_14677490	2	14677490	OS05T0533500-01	-7.14198	8.67255e-11	9.64387e-06	-0.6365
2_15821443	2	15821443	OS05T0533500-01	6.24563	7.1791e-09	0.0003857	0.571693
2_15775981	2	15775981	OS05T0533500-01	6.24563	7.1791e-09	0.0003857	0.571693
2_14573585	2	14573585	OS05T0533500-01	-6.30693	5.35019e-09	0.000304585	-0.525008
1_24736189	1	24736189	OS05T0533500-01	-7.33002	3.33907e-11	4.22928e-06	-0.683068
1_24733042	1	24733042	OS05T0533500-01	-7.33002	3.33907e-11	4.22928e-06	-0.683068
2_14988235	2	14988235	OS05T0533500-01	-7.21877	5.8791e-11	6.92089e-06	-0.616357
2_12541863	2	12541863	OS05T0533500-01	-6.14474	1.16152e-08	0.00056505	-0.579202
2_15850439	2	15850439	OS05T0533500-01	6.24563	7.1791e-09	0.0003857	0.571693
2_13052088	2	13052088	OS05T0533500-01	-6.88461	3.15654e-10	2.86644e-05	-0.529816
2_15079408	2	15079408	OS05T0533500-01	-7.14139	8.69835e-11	9.66703e-06	-0.606049
1_24754585	1	24754585	OS05T0533500-01	-7.33002	3.33907e-11	4.22928e-06	-0.683068
2_13306114	2	13306114	OS05T0533500-01	-7.33002	3.33907e-11	4.22928e-06	-0.683068
2_13941007	2	13941007	OS05T0533500-01	-6.19814	9.00812e-09	0.000462633	-0.424926
2_13401045	2	13401045	OS05T0533500-01	-6.28738	5.87699e-09	0.000328476	-0.550132
2_12467726	2	12467726	OS05T0533500-01	-7.33002	3.33907e-11	4.22928e-06	-0.683068
2_13014938	2	13014938	OS05T0533500-01	-6.79188	5.0056e-10	4.24941e-05	-0.583975
2_14190846	2	14190846	OS05T0533500-01	-6.4135	3.19924e-09	0.000198825	-0.573311
2_12485376	2	12485376	OS05T0533500-01	-7.33002	3.33907e-11	4.22928e-06	-0.683068
2_14614718	2	14614718	OS05T0533500-01	-6.79188	5.0056e-10	4.24941e-05	-0.583975
1_24677539	1	24677539	OS05T0533500-01	-6.4191	3.11363e-09	0.000194318	-0.59005
2_12812403	2	12812403	OS05T0533500-01	-6.83458	4.04912e-10	3.55042e-05	-0.592096
2_12593951	2	12593951	OS05T0533500-01	-7.37395	2.66834e-11	3.53551e-06	-0.655998
2_12850292	2	12850292	OS05T0533500-01	-7.14198	8.67255e-11	9.64387e-06	-0.6365
2_12941504	2	12941504	OS05T0533500-01	-7.14198	8.67255e-11	9.64387e-06	-0.6365
2_15022901	2	15022901	OS05T0533500-01	-7.14198	8.67255e-11	9.64387e-06	-0.6365
2_12954878	2	12954878	OS05T0533500-01	-7.14198	8.67255e-11	9.64387e-06	-0.6365
2_13972506	2	13972506	OS05T0533500-01	-6.3164	5.11202e-09	0.000292976	-0.552011
2_13403177	2	13403177	OS05T0533500-01	-7.33002	3.33907e-11	4.22928e-06	-0.683068
2_13180500	2	13180500	OS05T0533500-01	-7.14198	8.67255e-11	9.64387e-06	-0.6365
2_15881061	2	15881061	OS05T0533500-01	6.24563	7.1791e-09	0.0003857	0.571693
2_14953039	2	14953039	OS05T0533500-01	-7.33002	3.33907e-11	4.22928e-06	-0.683068
2_15542121	2	15542121	OS05T0533500-01	-7.33002	3.33907e-11	4.22928e-06	-0.683068
1_24683132	1	24683132	OS05T0533500-01	-7.14198	8.67255e-11	9.64387e-06	-0.6365
1_24704150	1	24704150	OS05T0533500-01	-7.33002	3.33907e-11	4.22928e-06	-0.683068
2_12486402	2	12486402	OS05T0533500-01	-7.27866	4.33716e-11	5.34677e-06	-0.642083
2_14054757	2	14054757	OS05T0533500-01	-7.30658	3.76263e-11	4.71608e-06	-0.69758
2_15473353	2	15473353	OS05T0533500-01	-7.33002	3.33907e-11	4.22928e-06	-0.683068
2_15483336	2	15483336	OS05T0533500-01	-7.33002	3.33907e-11	4.22928e-06	-0.683068
2_13314372	2	13314372	OS05T0533500-01	-6.84109	3.92025e-10	3.45019e-05	-0.589893
2_15460360	2	15460360	OS05T0533500-01	-6.84109	3.92025e-10	3.45019e-05	-0.589893
2_14627247	2	14627247	OS05T0533500-01	-7.14198	8.67255e-11	9.64387e-06	-0.6365
2_14719414	2	14719414	OS05T0533500-01	-7.14198	8.67255e-11	9.64387e-06	-0.6365
2_13958589	2	13958589	OS05T0533500-01	-6.17566	1.00268e-08	0.000503375	-0.521041
2_12640285	2	12640285	OS05T0533500-01	-7.33002	3.33907e-11	4.22928e-06	-0.683068
2_13506913	2	13506913	OS05T0533500-01	-6.58563	1.38334e-09	9.85841e-05	-0.569591
2_15325521	2	15325521	OS05T0533500-01	-7.33002	3.33907e-11	4.22928e-06	-0.683068
2_13178265	2	13178265	OS05T0533500-01	-7.13132	9.15218e-11	1.01029e-05	-0.603899
2_12469881	2	12469881	OS05T0533500-01	-7.33002	3.33907e-11	4.22928e-06	-0.683068
2_13932381	2	13932381	OS05T0533500-01	-7.12702	9.35321e-11	1.02999e-05	-0.607309
2_14344243	2	14344243	OS05T0533500-01	-6.4135	3.19924e-09	0.000198825	-0.573311
2_15080655	2	15080655	OS05T0533500-01	-7.33002	3.33907e-11	4.22928e-06	-0.683068
2_12476307	2	12476307	OS05T0533500-01	-7.33002	3.33907e-11	4.22928e-06	-0.683068
2_13948280	2	13948280	OS05T0533500-01	-7.14198	8.67255e-11	9.64387e-06	-0.6365
2_12779476	2	12779476	OS05T0533500-01	-7.14139	8.69835e-11	9.66703e-06	-0.606049
2_13773404	2	13773404	OS05T0533500-01	-7.14198	8.67255e-11	9.64387e-06	-0.6365
2_12479787	2	12479787	OS05T0533500-01	-7.33002	3.33907e-11	4.22928e-06	-0.683068
2_15262937	2	15262937	OS05T0533500-01	-7.33002	3.33907e-11	4.22928e-06	-0.683068
2_12806312	2	12806312	OS05T0533500-01	-7.14198	8.67255e-11	9.64387e-06	-0.6365
2_13254897	2	13254897	OS05T0533500-01	-7.33002	3.33907e-11	4.22928e-06	-0.683068
2_12499979	2	12499979	OS05T0533500-01	-7.33002	3.33907e-11	4.22928e-06	-0.683068
2_14588692	2	14588692	OS05T0533500-01	-6.64885	1.01436e-09	7.56259e-05	-0.491773
2_15440297	2	15440297	OS05T0533500-01	-7.70887	4.76355e-12	8.23413e-07	-0.638499
2_12887909	2	12887909	OS05T0533500-01	-7.14198	8.67255e-11	9.64387e-06	-0.6365
2_15883459	2	15883459	OS05T0533500-01	6.24563	7.1791e-09	0.0003857	0.571693
3_9400398	3	9400398	OS05T0533500-01	-6.21482	8.31871e-09	0.000434379	-0.4735
2_14924674	2	14924674	OS05T0533500-01	-7.33002	3.33907e-11	4.22928e-06	-0.683068
2_13936546	2	13936546	OS05T0533500-01	-7.33002	3.33907e-11	4.22928e-06	-0.683068
2_13478902	2	13478902	OS05T0533500-01	-6.47034	2.42805e-09	0.000157827	-0.541111
1_24697613	1	24697613	OS05T0533500-01	-7.33002	3.33907e-11	4.22928e-06	-0.683068
2_15396169	2	15396169	OS05T0533500-01	-6.58563	1.38334e-09	9.85841e-05	-0.569591
2_12561327	2	12561327	OS05T0533500-01	-7.10134	1.0647e-10	1.15753e-05	-0.605937
2_12654439	2	12654439	OS05T0533500-01	-7.14198	8.67255e-11	9.64387e-06	-0.6365
2_12606871	2	12606871	OS05T0533500-01	-7.33002	3.33907e-11	4.22928e-06	-0.683068
2_14144943	2	14144943	OS05T0533500-01	-6.24563	7.1791e-09	0.0003857	-0.571693
2_15539815	2	15539815	OS05T0533500-01	-7.33002	3.33907e-11	4.22928e-06	-0.683068
2_12605754	2	12605754	OS05T0533500-01	-7.33002	3.33907e-11	4.22928e-06	-0.683068
2_13538397	2	13538397	OS05T0533500-01	-6.67198	9.05248e-10	6.89106e-05	-0.573235
2_15804829	2	15804829	OS05T0533500-01	6.24563	7.1791e-09	0.0003857	0.571693
2_14695027	2	14695027	OS05T0533500-01	-7.14198	8.67255e-11	9.64387e-06	-0.6365
2_12533705	2	12533705	OS05T0533500-01	-7.33002	3.33907e-11	4.22928e-06	-0.683068
1_24696532	1	24696532	OS05T0533500-01	-7.33002	3.33907e-11	4.22928e-06	-0.683068
2_12532553	2	12532553	OS05T0533500-01	-7.33002	3.33907e-11	4.22928e-06	-0.683068
1_24740305	1	24740305	OS05T0533500-01	-7.33002	3.33907e-11	4.22928e-06	-0.683068
2_13990576	2	13990576	OS05T0533500-01	-6.79319	4.97308e-10	4.22549e-05	-0.501454
2_15085136	2	15085136	OS05T0533500-01	-6.59441	1.32509e-09	9.49573e-05	-0.546687
2_14886997	2	14886997	OS05T0533500-01	-7.14198	8.67255e-11	9.64387e-06	-0.6365
2_13924406	2	13924406	OS05T0533500-01	-7.14198	8.67255e-11	9.64387e-06	-0.6365
2_14888127	2	14888127	OS05T0533500-01	-7.14198	8.67255e-11	9.64387e-06	-0.6365
2_14869122	2	14869122	OS05T0533500-01	-7.14198	8.67255e-11	9.64387e-06	-0.6365
2_15388111	2	15388111	OS05T0533500-01	-6.79188	5.0056e-10	4.24941e-05	-0.583975
2_14933447	2	14933447	OS05T0533500-01	-7.14198	8.67255e-11	9.64387e-06	-0.6365
2_15500817	2	15500817	OS05T0533500-01	-6.5478	1.6646e-09	0.00011575	-0.573409
2_14352576	2	14352576	OS05T0533500-01	-6.4135	3.19924e-09	0.000198825	-0.573311
2_12958388	2	12958388	OS05T0533500-01	-7.18118	7.11247e-11	8.14538e-06	-0.637659
2_13816080	2	13816080	OS05T0533500-01	-7.14198	8.67255e-11	9.64387e-06	-0.6365
2_13855322	2	13855322	OS05T0533500-01	-7.14198	8.67255e-11	9.64387e-06	-0.6365
2_12474106	2	12474106	OS05T0533500-01	-7.33002	3.33907e-11	4.22928e-06	-0.683068
2_12789876	2	12789876	OS05T0533500-01	-6.28738	5.87699e-09	0.000328476	-0.550132
2_13985897	2	13985897	OS05T0533500-01	-6.97639	1.99529e-10	1.99744e-05	-0.622258
2_12895066	2	12895066	OS05T0533500-01	-6.16284	1.06576e-08	0.000528195	-0.542836
2_14154644	2	14154644	OS05T0533500-01	-6.13889	1.19429e-08	0.000578654	-0.528515
2_15172729	2	15172729	OS05T0533500-01	-7.70887	4.76355e-12	8.23413e-07	-0.638499
2_12851423	2	12851423	OS05T0533500-01	-7.14198	8.67255e-11	9.64387e-06	-0.6365
2_13020919	2	13020919	OS05T0533500-01	-7.14198	8.67255e-11	9.64387e-06	-0.6365
2_15144508	2	15144508	OS05T0533500-01	-7.14198	8.67255e-11	9.64387e-06	-0.6365
2_15923382	2	15923382	OS05T0533500-01	6.24563	7.1791e-09	0.0003857	0.571693
2_14748019	2	14748019	OS05T0533500-01	-7.20735	6.22956e-11	7.28895e-06	-0.648995
2_15167692	2	15167692	OS05T0533500-01	-6.31778	5.07827e-09	0.00029143	-0.573473
2_12661884	2	12661884	OS05T0533500-01	-7.14198	8.67255e-11	9.64387e-06	-0.6365
2_14563471	2	14563471	OS05T0533500-01	-6.65695	9.74759e-10	7.32891e-05	-0.577111
2_15499608	2	15499608	OS05T0533500-01	-6.89601	2.98205e-10	2.73312e-05	-0.591138
2_15189876	2	15189876	OS05T0533500-01	-6.16541	1.0528e-08	0.000522651	-0.479841
2_12568293	2	12568293	OS05T0533500-01	-7.33002	3.33907e-11	4.22928e-06	-0.683068
2_12614690	2	12614690	OS05T0533500-01	-7.33002	3.33907e-11	4.22928e-06	-0.683068
2_15492895	2	15492895	OS05T0533500-01	-7.33002	3.33907e-11	4.22928e-06	-0.683068
2_12848049	2	12848049	OS05T0533500-01	-6.84109	3.92025e-10	3.45019e-05	-0.589893
2_12945522	2	12945522	OS05T0533500-01	-6.84603	3.82511e-10	3.38122e-05	-0.558823
2_15448450	2	15448450	OS05T0533500-01	-7.33002	3.33907e-11	4.22928e-06	-0.683068
2_15389139	2	15389139	OS05T0533500-01	-7.33002	3.33907e-11	4.22928e-06	-0.683068
2_15244347	2	15244347	OS05T0533500-01	-6.7214	7.09465e-10	5.61275e-05	-0.583237
2_12517105	2	12517105	OS05T0533500-01	-7.33002	3.33907e-11	4.22928e-06	-0.683068
2_15387076	2	15387076	OS05T0533500-01	-7.33002	3.33907e-11	4.22928e-06	-0.683068
2_12795287	2	12795287	OS05T0533500-01	-6.58563	1.38334e-09	9.85841e-05	-0.569591
2_14397923	2	14397923	OS05T0533500-01	-7.14198	8.67255e-11	9.64387e-06	-0.6365
2_14554161	2	14554161	OS05T0533500-01	-6.9469	2.31263e-10	2.26188e-05	-0.597
2_13939841	2	13939841	OS05T0533500-01	-7.14198	8.67255e-11	9.64387e-06	-0.6365
2_12483018	2	12483018	OS05T0533500-01	-7.33002	3.33907e-11	4.22928e-06	-0.683068
2_13878786	2	13878786	OS05T0533500-01	-7.14198	8.67255e-11	9.64387e-06	-0.6365
1_24726121	1	24726121	OS05T0533500-01	-6.07393	1.62461e-08	0.000739829	-0.522656
2_12477530	2	12477530	OS05T0533500-01	-7.33002	3.33907e-11	4.22928e-06	-0.683068
2_14000528	2	14000528	OS05T0533500-01	-7.14198	8.67255e-11	9.64387e-06	-0.6365
2_13915615	2	13915615	OS05T0533500-01	-7.14198	8.67255e-11	9.64387e-06	-0.6365
2_12534779	2	12534779	OS05T0533500-01	-7.33002	3.33907e-11	4.22928e-06	-0.683068
2_15260808	2	15260808	OS05T0533500-01	-7.33002	3.33907e-11	4.22928e-06	-0.683068
2_13929003	2	13929003	OS05T0533500-01	-6.26364	6.58597e-09	0.000361715	-0.551778
2_12475236	2	12475236	OS05T0533500-01	-7.33002	3.33907e-11	4.22928e-06	-0.683068
2_13018710	2	13018710	OS05T0533500-01	-7.33002	3.33907e-11	4.22928e-06	-0.683068
2_14843198	2	14843198	OS05T0533500-01	-6.51811	1.92418e-09	0.000130025	-0.542648
11_27609635	11	27609635	OS05T0533500-01	6.0616	1.72197e-08	0.00077493	0.524642
2_14561382	2	14561382	OS05T0533500-01	-7.03741	1.46895e-10	1.52784e-05	-0.598374
2_12849063	2	12849063	OS05T0533500-01	-7.14198	8.67255e-11	9.64387e-06	-0.6365
2_14970926	2	14970926	OS05T0533500-01	-7.14198	8.67255e-11	9.64387e-06	-0.6365
2_14895792	2	14895792	OS05T0533500-01	-6.42866	2.97253e-09	0.000186952	-0.559361
2_15417140	2	15417140	OS05T0533500-01	-6.73097	6.76698e-10	5.40485e-05	-0.580435
1_24700646	1	24700646	OS05T0533500-01	-7.33002	3.33907e-11	4.22928e-06	-0.683068
2_15140493	2	15140493	OS05T0533500-01	-7.33002	3.33907e-11	4.22928e-06	-0.683068
2_15165284	2	15165284	OS05T0533500-01	-7.13132	9.15218e-11	1.01029e-05	-0.603899
2_15439043	2	15439043	OS05T0533500-01	-7.48887	1.4813e-11	2.15975e-06	-0.658764
2_12539826	2	12539826	OS05T0533500-01	-6.69662	8.01726e-10	6.23134e-05	-0.604311
2_12659458	2	12659458	OS05T0533500-01	-7.03324	1.50006e-10	1.55737e-05	-0.596767
2_13500459	2	13500459	OS05T0533500-01	-6.60494	1.25843e-09	9.12638e-05	-0.508541
2_14604083	2	14604083	OS05T0533500-01	-6.61124	1.22018e-09	8.8844e-05	-0.566088
2_12585879	2	12585879	OS05T0533500-01	-7.33002	3.33907e-11	4.22928e-06	-0.683068
1_24727441	1	24727441	OS05T0533500-01	-7.14198	8.67255e-11	9.64387e-06	-0.6365
2_14349923	2	14349923	OS05T0533500-01	-6.24563	7.1791e-09	0.0003857	-0.571693
2_14690175	2	14690175	OS05T0533500-01	-7.14198	8.67255e-11	9.64387e-06	-0.6365
2_15449729	2	15449729	OS05T0533500-01	-7.33002	3.33907e-11	4.22928e-06	-0.683068
2_15400864	2	15400864	OS05T0533500-01	-7.33002	3.33907e-11	4.22928e-06	-0.683068
2_12623391	2	12623391	OS05T0533500-01	-6.69662	8.01726e-10	6.23134e-05	-0.604311
2_14965923	2	14965923	OS05T0533500-01	-7.33002	3.33907e-11	4.22928e-06	-0.683068
2_14752709	2	14752709	OS05T0533500-01	-6.95502	2.2206e-10	2.18366e-05	-0.540538
2_15777032	2	15777032	OS05T0533500-01	6.4135	3.19924e-09	0.000198825	0.573311
2_14528333	2	14528333	OS05T0533500-01	-7.14198	8.67255e-11	9.64387e-06	-0.6365
2_12885736	2	12885736	OS05T0533500-01	-7.33002	3.33907e-11	4.22928e-06	-0.683068
2_13104441	2	13104441	OS05T0533500-01	-6.6715	9.07409e-10	6.90066e-05	-0.575434
2_14445991	2	14445991	OS05T0533500-01	-7.14198	8.67255e-11	9.64387e-06	-0.6365
2_12496780	2	12496780	OS05T0533500-01	-7.33002	3.33907e-11	4.22928e-06	-0.683068
2_15105360	2	15105360	OS05T0533500-01	-6.52959	1.81936e-09	0.000124625	-0.551437
2_15406811	2	15406811	OS05T0533500-01	-6.98592	1.90223e-10	1.92131e-05	-0.593974
2_14013866	2	14013866	OS05T0533500-01	-7.14198	8.67255e-11	9.64387e-06	-0.6365
2_14587658	2	14587658	OS05T0533500-01	-7.14198	8.67255e-11	9.64387e-06	-0.6365
2_12547530	2	12547530	OS05T0533500-01	-7.33002	3.33907e-11	4.22928e-06	-0.683068
2_14137310	2	14137310	OS05T0533500-01	-6.4135	3.19924e-09	0.000198825	-0.573311
2_14078471	2	14078471	OS05T0533500-01	-7.30658	3.76263e-11	4.71608e-06	-0.69758
2_13269402	2	13269402	OS05T0533500-01	-7.33002	3.33907e-11	4.22928e-06	-0.683068
11_27571414	11	27571414	OS05T0533500-01	6.0616	1.72197e-08	0.00077493	0.524642
2_15367557	2	15367557	OS05T0533500-01	-7.33002	3.33907e-11	4.22928e-06	-0.683068
2_14484741	2	14484741	OS05T0533500-01	-6.16284	1.06576e-08	0.000528195	-0.542836
2_12846940	2	12846940	OS05T0533500-01	-7.14198	8.67255e-11	9.64387e-06	-0.6365
2_13218252	2	13218252	OS05T0533500-01	-7.05887	1.31866e-10	1.39159e-05	-0.511504
2_15877406	2	15877406	OS05T0533500-01	6.24563	7.1791e-09	0.0003857	0.571693
2_13938833	2	13938833	OS05T0533500-01	-6.68702	8.40611e-10	6.48355e-05	-0.605579
2_15283439	2	15283439	OS05T0533500-01	-7.33002	3.33907e-11	4.22928e-06	-0.683068
2_13997185	2	13997185	OS05T0533500-01	-7.14198	8.67255e-11	9.64387e-06	-0.6365
2_15148277	2	15148277	OS05T0533500-01	-6.22286	8.00533e-09	0.000420721	-0.526719
2_15491668	2	15491668	OS05T0533500-01	-6.07976	1.58041e-08	0.000725211	-0.544304
2_14143578	2	14143578	OS05T0533500-01	-6.4135	3.19924e-09	0.000198825	-0.573311
2_14991750	2	14991750	OS05T0533500-01	-6.58563	1.38334e-09	9.85841e-05	-0.569591
2_14351366	2	14351366	OS05T0533500-01	-6.24563	7.1791e-09	0.0003857	-0.571693
2_12570852	2	12570852	OS05T0533500-01	-7.33002	3.33907e-11	4.22928e-06	-0.683068
2_14090156	2	14090156	OS05T0533500-01	-7.30658	3.76263e-11	4.71608e-06	-0.69758
2_15511379	2	15511379	OS05T0533500-01	-7.33002	3.33907e-11	4.22928e-06	-0.683068
2_12602436	2	12602436	OS05T0533500-01	-7.33002	3.33907e-11	4.22928e-06	-0.683068
2_15527788	2	15527788	OS05T0533500-01	-7.33002	3.33907e-11	4.22928e-06	-0.683068
2_13266258	2	13266258	OS05T0533500-01	-6.14324	1.16983e-08	0.000568515	-0.518823
2_15927448	2	15927448	OS05T0533500-01	6.24563	7.1791e-09	0.0003857	0.571693
2_15082889	2	15082889	OS05T0533500-01	-6.96749	2.08618e-10	2.07713e-05	-0.57124
2_14409119	2	14409119	OS05T0533500-01	-6.20599	8.67666e-09	0.000448447	-0.522236
2_13029964	2	13029964	OS05T0533500-01	-6.43449	2.88968e-09	0.000182353	-0.59201
1_24716831	1	24716831	OS05T0533500-01	-7.33002	3.33907e-11	4.22928e-06	-0.683068
2_13234838	2	13234838	OS05T0533500-01	-7.13132	9.15218e-11	1.01029e-05	-0.603899
11_27117675	11	27117675	OS05T0533500-01	-6.4135	3.19924e-09	0.000198825	-0.573311
2_12790892	2	12790892	OS05T0533500-01	-6.07393	1.6246e-08	0.000739829	-0.498155
2_14400126	2	14400126	OS05T0533500-01	-7.14198	8.67255e-11	9.64387e-06	-0.6365
2_13945258	2	13945258	OS05T0533500-01	-6.89967	2.92811e-10	2.69196e-05	-0.618063
2_14390161	2	14390161	OS05T0533500-01	-7.14198	8.67255e-11	9.64387e-06	-0.6365
2_12537615	2	12537615	OS05T0533500-01	-7.33002	3.33907e-11	4.22928e-06	-0.683068
2_14169251	2	14169251	OS05T0533500-01	-6.33703	4.62874e-09	0.000271121	-0.54745
2_12619652	2	12619652	OS05T0533500-01	-6.68702	8.40611e-10	6.48355e-05	-0.605579
2_15859758	2	15859758	OS05T0533500-01	6.24563	7.1791e-09	0.0003857	0.571693
2_15478472	2	15478472	OS05T0533500-01	-7.13132	9.15218e-11	1.01029e-05	-0.603899
2_14338327	2	14338327	OS05T0533500-01	-6.4135	3.19924e-09	0.000198825	-0.573311
2_14425245	2	14425245	OS05T0533500-01	-6.2957	5.64693e-09	0.000317258	-0.504338
2_14998779	2	14998779	OS05T0533500-01	-6.4191	3.11363e-09	0.000194318	-0.59005
2_15501945	2	15501945	OS05T0533500-01	-6.16284	1.06576e-08	0.000528195	-0.542836
2_12889142	2	12889142	OS05T0533500-01	-7.33002	3.33907e-11	4.22928e-06	-0.683068
2_12644030	2	12644030	OS05T0533500-01	-7.33002	3.33907e-11	4.22928e-06	-0.683068
2_15127234	2	15127234	OS05T0533500-01	-7.14198	8.67255e-11	9.64387e-06	-0.6365
2_15245358	2	15245358	OS05T0533500-01	-7.33002	3.33907e-11	4.22928e-06	-0.683068
2_12608922	2	12608922	OS05T0533500-01	-6.74845	6.20667e-10	5.08378e-05	-0.604285
2_14007436	2	14007436	OS05T0533500-01	-7.10602	1.03988e-10	1.13388e-05	-0.603249
2_14776939	2	14776939	OS05T0533500-01	-6.85056	3.73983e-10	3.32148e-05	-0.58617
2_14597541	2	14597541	OS05T0533500-01	-7.14198	8.67255e-11	9.64387e-06	-0.6365
2_14581098	2	14581098	OS05T0533500-01	-7.14198	8.67255e-11	9.64387e-06	-0.6365
2_14140974	2	14140974	OS05T0533500-01	-6.4135	3.19924e-09	0.000198825	-0.573311
2_12523734	2	12523734	OS05T0533500-01	-7.09319	1.10935e-10	1.19931e-05	-0.635927
2_12584719	2	12584719	OS05T0533500-01	-7.33002	3.33907e-11	4.22928e-06	-0.683068
2_12552779	2	12552779	OS05T0533500-01	-7.33002	3.33907e-11	4.22928e-06	-0.683068
2_15456598	2	15456598	OS05T0533500-01	-7.33002	3.33907e-11	4.22928e-06	-0.683068
2_14751445	2	14751445	OS05T0533500-01	-7.14198	8.67255e-11	9.64387e-06	-0.6365
2_15275674	2	15275674	OS05T0533500-01	-6.75814	5.91612e-10	4.8775e-05	-0.537997
2_14975240	2	14975240	OS05T0533500-01	-7.14198	8.67255e-11	9.64387e-06	-0.6365
2_14945161	2	14945161	OS05T0533500-01	-7.33002	3.33907e-11	4.22928e-06	-0.683068
2_14879558	2	14879558	OS05T0533500-01	-6.26364	6.58597e-09	0.000361715	-0.551778
2_12573358	2	12573358	OS05T0533500-01	-7.33002	3.33907e-11	4.22928e-06	-0.683068
2_12521499	2	12521499	OS05T0533500-01	-7.33002	3.33907e-11	4.22928e-06	-0.683068
2_14605232	2	14605232	OS05T0533500-01	-7.14198	8.67255e-11	9.64387e-06	-0.6365
2_12526263	2	12526263	OS05T0533500-01	-7.33002	3.33907e-11	4.22928e-06	-0.683068
11_27226363	11	27226363	OS05T0533500-01	6.4135	3.19924e-09	0.000198825	0.573311
2_13145364	2	13145364	OS05T0533500-01	-7.48887	1.4813e-11	2.15975e-06	-0.658764
2_15076936	2	15076936	OS05T0533500-01	-7.13132	9.15218e-11	1.01029e-05	-0.603899
2_14505655	2	14505655	OS05T0533500-01	-7.14198	8.67255e-11	9.64387e-06	-0.6365
2_12883442	2	12883442	OS05T0533500-01	-7.48887	1.4813e-11	2.15975e-06	-0.658764
2_13543741	2	13543741	OS05T0533500-01	-6.78433	5.19628e-10	4.38275e-05	-0.614115
2_15504450	2	15504450	OS05T0533500-01	-7.10602	1.03988e-10	1.13388e-05	-0.603249
2_12581529	2	12581529	OS05T0533500-01	-7.33002	3.33907e-11	4.22928e-06	-0.683068
2_14973598	2	14973598	OS05T0533500-01	-7.14198	8.67255e-11	9.64387e-06	-0.6365
1_24710380	1	24710380	OS05T0533500-01	-7.33002	3.33907e-11	4.22928e-06	-0.683068
2_14319915	2	14319915	OS05T0533500-01	-6.4135	3.19924e-09	0.000198825	-0.573311
2_15866871	2	15866871	OS05T0533500-01	6.24563	7.1791e-09	0.0003857	0.571693
1_24709310	1	24709310	OS05T0533500-01	-6.91573	2.70248e-10	2.53842e-05	-0.633458
2_14524780	2	14524780	OS05T0533500-01	-7.10602	1.03988e-10	1.13388e-05	-0.603249
2_15284498	2	15284498	OS05T0533500-01	-6.83458	4.04912e-10	3.55042e-05	-0.592096
2_14697413	2	14697413	OS05T0533500-01	-7.25576	4.87256e-11	5.93402e-06	-0.646719
2_14164304	2	14164304	OS05T0533500-01	-6.4135	3.19924e-09	0.000198825	-0.573311
2_12555889	2	12555889	OS05T0533500-01	-7.33002	3.33907e-11	4.22928e-06	-0.683068
2_15215690	2	15215690	OS05T0533500-01	-6.58563	1.38334e-09	9.85841e-05	-0.569591
2_14132420	2	14132420	OS05T0533500-01	-6.4135	3.19924e-09	0.000198825	-0.573311
2_14135605	2	14135605	OS05T0533500-01	-6.24563	7.1791e-09	0.0003857	-0.571693
2_15107516	2	15107516	OS05T0533500-01	-6.85056	3.73983e-10	3.32148e-05	-0.58617
2_15216733	2	15216733	OS05T0533500-01	-7.86914	2.07195e-12	4.04693e-07	-0.737922
2_12528370	2	12528370	OS05T0533500-01	-7.33002	3.33907e-11	4.22928e-06	-0.683068
2_12808660	2	12808660	OS05T0533500-01	-7.14198	8.67255e-11	9.64387e-06	-0.6365
2_14623915	2	14623915	OS05T0533500-01	-7.14198	8.67255e-11	9.64387e-06	-0.6365
2_14308216	2	14308216	OS05T0533500-01	-6.24563	7.1791e-09	0.0003857	-0.571693
2_12749493	2	12749493	OS05T0533500-01	-6.6518	9.99776e-10	7.47391e-05	-0.534213
2_15868271	2	15868271	OS05T0533500-01	6.24563	7.1791e-09	0.0003857	0.571693
2_13820371	2	13820371	OS05T0533500-01	-6.58563	1.38334e-09	9.85841e-05	-0.569591
2_15040747	2	15040747	OS05T0533500-01	-7.14198	8.67255e-11	9.64387e-06	-0.6365
1_24706235	1	24706235	OS05T0533500-01	-7.33002	3.33907e-11	4.22928e-06	-0.683068
1_24712914	1	24712914	OS05T0533500-01	-7.33002	3.33907e-11	4.22928e-06	-0.683068
2_15455549	2	15455549	OS05T0533500-01	-7.33002	3.33907e-11	4.22928e-06	-0.683068
2_13233822	2	13233822	OS05T0533500-01	-6.39416	3.51317e-09	0.000214899	-0.589831
2_15441528	2	15441528	OS05T0533500-01	-7.33002	3.33907e-11	4.22928e-06	-0.683068
2_12545469	2	12545469	OS05T0533500-01	-7.33002	3.33907e-11	4.22928e-06	-0.683068
2_12783626	2	12783626	OS05T0533500-01	-6.7214	7.09465e-10	5.61275e-05	-0.583237
2_15083905	2	15083905	OS05T0533500-01	-6.65728	9.73151e-10	7.31829e-05	-0.549868
2_12597242	2	12597242	OS05T0533500-01	-7.33002	3.33907e-11	4.22928e-06	-0.683068
2_15362278	2	15362278	OS05T0533500-01	-7.18662	6.91929e-11	7.94978e-06	-0.637179
2_15412249	2	15412249	OS05T0533500-01	-7.33002	3.33907e-11	4.22928e-06	-0.683068
2_15280888	2	15280888	OS05T0533500-01	-6.83956	3.9501e-10	3.47211e-05	-0.557926
1_24718369	1	24718369	OS05T0533500-01	-7.33002	3.33907e-11	4.22928e-06	-0.683068
2_13778825	2	13778825	OS05T0533500-01	-7.14198	8.67255e-11	9.64387e-06	-0.6365
2_15433195	2	15433195	OS05T0533500-01	-7.33002	3.33907e-11	4.22928e-06	-0.683068
2_15214510	2	15214510	OS05T0533500-01	-6.26191	6.64074e-09	0.000363505	-0.53368
2_15200022	2	15200022	OS05T0533500-01	-6.4693	2.44033e-09	0.000158553	-0.548054
2_14159298	2	14159298	OS05T0533500-01	-6.24563	7.1791e-09	0.0003857	-0.571693
2_15286758	2	15286758	OS05T0533500-01	-7.10602	1.03988e-10	1.13388e-05	-0.603249
2_15463229	2	15463229	OS05T0533500-01	-6.6304	1.11064e-09	8.18898e-05	-0.54869
2_13610323	2	13610323	OS05T0533500-01	-6.05964	1.73798e-08	0.000780652	-0.509809
1_34204981	1	34204981	OS05T0536250-00	-6.09584	1.46467e-08	0.000680426	-0.55356
8_11002278	8	11002278	OS05T0539700-01	-6.96344	2.12894e-10	2.11482e-05	-0.553611
8_6055553	8	6055553	OS05T0540100-03	6.01703	2.1245e-08	0.00092029	0.659987
11_929416	11	929416	OS05T0540100-03	6.18643	9.52513e-09	0.000482923	0.681867
2_17654774	2	17654774	OS05T0542300-01	6.06518	1.69318e-08	0.000766016	1.22653
2_17657789	2	17657789	OS05T0542300-01	-6.56429	1.53566e-09	0.000108026	-1.39016
1_28509015	1	28509015	OS05T0542300-01	-5.99819	2.32125e-08	0.000982271	-1.13455
9_10780871	9	10780871	OS05T0546800-01	6.3355	4.66299e-09	0.000272902	1.07911
9_7288450	9	7288450	OS05T0546800-01	6.43923	2.82412e-09	0.000178622	0.925396
9_7239841	9	7239841	OS05T0546800-01	6.05036	1.81584e-08	0.000810228	0.845624
9_10926383	9	10926383	OS05T0546800-01	6.14352	1.16827e-08	0.000567835	1.06692
9_10802758	9	10802758	OS05T0546800-01	8.13574	5.13459e-13	1.19155e-07	1.35044
9_7291840	9	7291840	OS05T0546800-01	6.05036	1.81584e-08	0.000810228	0.845624
9_10865141	9	10865141	OS05T0546800-01	6.14352	1.16827e-08	0.000567835	1.06692
9_7178713	9	7178713	OS05T0546800-01	6.2911	5.77303e-09	0.000323429	0.897436
9_7166661	9	7166661	OS05T0546800-01	6.2911	5.77303e-09	0.000323429	0.897436
9_10810600	9	10810600	OS05T0546800-01	-6.78436	5.1957e-10	4.38234e-05	-1.29386
9_10837820	9	10837820	OS05T0546800-01	8.13574	5.13459e-13	1.19155e-07	1.35044
9_7162513	9	7162513	OS05T0546800-01	6.2911	5.77303e-09	0.000323429	0.897436
9_10813841	9	10813841	OS05T0546800-01	7.49036	1.47006e-11	2.14665e-06	1.18899
9_7182807	9	7182807	OS05T0546800-01	6.2911	5.77303e-09	0.000323429	0.897436
11_6487432	11	6487432	OS05T0546800-01	7.10689	1.03534e-10	1.13008e-05	1.54827
11_6488497	11	6488497	OS05T0546800-01	7.10689	1.03534e-10	1.13008e-05	1.54827
9_7167760	9	7167760	OS05T0546800-01	6.2911	5.77303e-09	0.000323429	0.897436
9_7227483	9	7227483	OS05T0546800-01	6.43923	2.82412e-09	0.000178622	0.925396
9_7279689	9	7279689	OS05T0546800-01	6.35544	4.23553e-09	0.000250928	0.95577
9_10903934	9	10903934	OS05T0546800-01	6.14352	1.16827e-08	0.000567835	1.06692
9_7270330	9	7270330	OS05T0546800-01	6.61447	1.20098e-09	8.75944e-05	1.02242
9_7231074	9	7231074	OS05T0546800-01	6.05036	1.81584e-08	0.000810228	0.845624
9_10809263	9	10809263	OS05T0546800-01	8.13574	5.13459e-13	1.19155e-07	1.35044
9_7222011	9	7222011	OS05T0546800-01	6.43923	2.82412e-09	0.000178622	0.925396
9_7198794	9	7198794	OS05T0546800-01	6.43923	2.82412e-09	0.000178622	0.925396
11_15971670	11	15971670	OS05T0546800-01	-6.51305	1.97227e-09	0.000132722	-1.12455
9_7048302	9	7048302	OS05T0546800-01	6.13127	1.23827e-08	0.000594694	0.92738
9_10852024	9	10852024	OS05T0546800-01	6.14352	1.16827e-08	0.000567835	1.06692
9_10823987	9	10823987	OS05T0546800-01	7.92871	1.51862e-12	3.10558e-07	1.4057
9_10847175	9	10847175	OS05T0546800-01	8.13574	5.13459e-13	1.19155e-07	1.35044
9_10918794	9	10918794	OS05T0546800-01	6.14352	1.16827e-08	0.000567835	1.06692
9_10832499	9	10832499	OS05T0546800-01	8.13574	5.13459e-13	1.19155e-07	1.35044
9_10808225	9	10808225	OS05T0546800-01	8.13574	5.13459e-13	1.19155e-07	1.35044
9_10758740	9	10758740	OS05T0546800-01	6.14352	1.16827e-08	0.000567835	1.06692
9_11265877	9	11265877	OS05T0546800-01	6.17654	9.98479e-09	0.000501591	0.990395
9_7216498	9	7216498	OS05T0546800-01	6.17444	1.0085e-08	0.000505889	0.988345
9_10817055	9	10817055	OS05T0546800-01	7.62219	7.45743e-12	1.20007e-06	1.28789
9_10908308	9	10908308	OS05T0546800-01	6.14352	1.16827e-08	0.000567835	1.06692
9_10800253	9	10800253	OS05T0546800-01	8.13574	5.13459e-13	1.19155e-07	1.35044
9_10901836	9	10901836	OS05T0546800-01	6.14352	1.16827e-08	0.000567835	1.06692
9_10811659	9	10811659	OS05T0546800-01	8.13574	5.13459e-13	1.19155e-07	1.35044
9_10790273	9	10790273	OS05T0546800-01	8.13574	5.13459e-13	1.19155e-07	1.35044
9_7088548	9	7088548	OS05T0547100-01	6.40275	3.37002e-09	0.000207242	0.43415
6_26251299	6	26251299	OS05T0547100-01	-6.26626	6.50384e-09	0.000357775	-0.548716
9_7015394	9	7015394	OS05T0547100-01	6.56325	1.54351e-09	0.000108511	0.48177
11_4075483	11	4075483	OS05T0547100-01	6.20229	8.83143e-09	0.000454917	0.598994
11_15971670	11	15971670	OS05T0547100-01	-7.37742	2.62151e-11	3.47893e-06	-0.63604
9_6330329	9	6330329	OS05T0547100-01	6.13016	1.24478e-08	0.00059746	0.511465
3_25592586	3	25592586	OS05T0547100-01	-6.26357	6.588e-09	0.000361764	-0.51686
3_25584828	3	25584828	OS05T0547100-01	-6.26357	6.588e-09	0.000361764	-0.51686
9_7070266	9	7070266	OS05T0547100-01	6.56325	1.54351e-09	0.000108511	0.48177
9_7083162	9	7083162	OS05T0547100-01	6.40275	3.37002e-09	0.000207242	0.43415
9_6999814	9	6999814	OS05T0547100-01	6.1964	9.08292e-09	0.000465956	0.58572
9_6711720	9	6711720	OS05T0547100-01	6.10866	1.37839e-08	0.000648303	0.386479
3_25593805	3	25593805	OS05T0547100-01	-6.26357	6.588e-09	0.000361764	-0.51686
9_6387482	9	6387482	OS05T0547100-01	6.5134	1.96888e-09	0.000132503	0.45738
6_26252329	6	26252329	OS05T0547100-01	-6.26626	6.50384e-09	0.000357775	-0.548716
9_6674213	9	6674213	OS05T0547100-01	6.10866	1.37839e-08	0.000648303	0.386479
6_8023371	6	8023371	OS05T0547100-01	6.26231	6.62795e-09	0.000363253	0.853493
3_25595960	3	25595960	OS05T0547100-01	-6.5554	1.60387e-09	0.000112097	-0.592659
11_6487432	11	6487432	OS05T0547100-01	6.21856	8.17137e-09	0.000428109	0.72798
6_8039790	6	8039790	OS05T0547100-01	6.4858	2.2522e-09	0.000148136	0.825544
11_6488497	11	6488497	OS05T0547100-01	6.21856	8.17137e-09	0.000428109	0.72798
9_6090242	9	6090242	OS05T0547100-01	7.13722	8.88356e-11	9.84571e-06	0.484291
9_6389559	9	6389559	OS05T0547100-01	6.14619	1.15355e-08	0.000561934	0.420744
9_6995480	9	6995480	OS05T0547100-01	6.56325	1.54351e-09	0.000108511	0.48177
9_6401721	9	6401721	OS05T0547100-01	6.14619	1.15355e-08	0.000561934	0.420744
6_26294641	6	26294641	OS05T0547100-01	-6.26626	6.50384e-09	0.000357775	-0.548716
9_6996523	9	6996523	OS05T0547100-01	6.56325	1.54351e-09	0.000108511	0.48177
3_25589539	3	25589539	OS05T0547100-01	-6.26357	6.588e-09	0.000361764	-0.51686
6_26243244	6	26243244	OS05T0547100-01	-6.26626	6.50384e-09	0.000357775	-0.548716
12_21081813	12	21081813	OS05T0547100-01	6.08483	1.54297e-08	0.000711125	0.525418
9_7011272	9	7011272	OS05T0547100-01	6.56325	1.54351e-09	0.000108511	0.48177
9_7048302	9	7048302	OS05T0547100-01	6.65273	9.95181e-10	7.44342e-05	0.510189
9_7086382	9	7086382	OS05T0547100-01	6.40275	3.37002e-09	0.000207242	0.43415
3_25583651	3	25583651	OS05T0547100-01	-6.26357	6.588e-09	0.000361764	-0.51686
9_6976755	9	6976755	OS05T0547100-01	6.56325	1.54351e-09	0.000108511	0.48177
9_7017704	9	7017704	OS05T0547100-01	6.56325	1.54351e-09	0.000108511	0.48177
3_25814234	3	25814234	OS05T0547100-01	-6.24284	7.27582e-09	0.000390119	-0.590395
6_26246668	6	26246668	OS05T0547100-01	-6.26626	6.50384e-09	0.000357775	-0.548716
9_7071394	9	7071394	OS05T0547100-01	6.0644	1.69943e-08	0.000768438	0.473202
9_6974646	9	6974646	OS05T0547100-01	6.56325	1.54351e-09	0.000108511	0.48177
3_25732299	3	25732299	OS05T0547100-01	-6.06778	1.6725e-08	0.000758014	-0.500744
6_26261296	6	26261296	OS05T0547100-01	-6.26626	6.50384e-09	0.000357775	-0.548716
3_25581468	3	25581468	OS05T0547100-01	-6.26357	6.588e-09	0.000361764	-0.51686
9_6983282	9	6983282	OS05T0547100-01	6.36349	4.07427e-09	0.000242715	0.489835
9_11443274	9	11443274	OS05T0547100-01	6.98982	1.86537e-10	1.88907e-05	0.749467
11_6961088	11	6961088	OS05T0547100-01	6.14893	1.13865e-08	0.000555966	0.548692
6_26244426	6	26244426	OS05T0547100-01	-6.26626	6.50384e-09	0.000357775	-0.548716
7_29333823	7	29333823	OS05T0547100-01	-6.08484	1.54294e-08	0.000711118	-0.555987
11_7052097	11	7052097	OS05T0547100-01	6.1266	1.26599e-08	0.000606322	0.550988
6_8012853	6	8012853	OS05T0547100-01	6.22123	8.0677e-09	0.000423432	0.996221
3_25580389	3	25580389	OS05T0547100-01	-6.26357	6.588e-09	0.000361764	-0.51686
6_26236464	6	26236464	OS05T0547100-01	-6.26626	6.50384e-09	0.000357775	-0.548716
3_25599095	3	25599095	OS05T0547100-01	-6.26357	6.588e-09	0.000361764	-0.51686
9_7068765	9	7068765	OS05T0547100-01	6.47109	2.41917e-09	0.000157291	0.469806
3_25579154	3	25579154	OS05T0547100-01	-6.26357	6.588e-09	0.000361764	-0.51686
3_25590566	3	25590566	OS05T0547100-01	-6.26357	6.588e-09	0.000361764	-0.51686
3_25573535	3	25573535	OS05T0547100-01	-6.26357	6.588e-09	0.000361764	-0.51686
8_10288974	8	10288974	OS05T0547800-01	-7.24097	5.25256e-11	6.3175e-06	-1.39962
8_17379884	8	17379884	OS05T0547800-01	6.50592	2.04198e-09	0.000136157	1.10454
8_13648000	8	13648000	OS05T0547800-01	7.61133	7.88731e-12	1.26185e-06	1.41624
8_13676511	8	13676511	OS05T0547800-01	6.68782	8.37276e-10	6.46027e-05	1.8114
8_10916288	8	10916288	OS05T0547800-01	11.7053	2.26482e-21	5.90361e-15	1.80509
8_10000828	8	10000828	OS05T0547800-01	6.95272	2.24625e-10	2.20466e-05	1.31791
7_29550762	7	29550762	OS05T0547800-01	6.5868	1.37544e-09	9.81e-05	1.45783
8_10935215	8	10935215	OS05T0547800-01	-9.49853	3.55465e-16	2.04528e-10	-1.61566
8_11256921	8	11256921	OS05T0547800-01	-6.45304	2.64097e-09	0.000168496	-1.02302
8_15258158	8	15258158	OS05T0547800-01	-7.09852	1.07994e-10	1.17171e-05	-1.21586
7_29350509	7	29350509	OS05T0547800-01	6.38633	3.64861e-09	0.000221553	1.47927
8_11833118	8	11833118	OS05T0547800-01	7.74044	4.04456e-12	7.15581e-07	1.88209
8_10322586	8	10322586	OS05T0547800-01	7.66062	6.11467e-12	1.02673e-06	1.4109
8_11058849	8	11058849	OS05T0547800-01	8.10339	6.08548e-13	1.38816e-07	1.56814
8_11601505	8	11601505	OS05T0547800-01	6.01026	2.1932e-08	0.000944197	1.35765
8_12100707	8	12100707	OS05T0547800-01	7.82716	2.57793e-12	4.84542e-07	1.50507
8_12038315	8	12038315	OS05T0547800-01	7.07423	1.22058e-10	1.30138e-05	1.73787
8_13049227	8	13049227	OS05T0547800-01	-7.26771	4.58541e-11	5.62135e-06	-1.47952
8_13136547	8	13136547	OS05T0547800-01	-6.95288	2.24445e-10	2.20309e-05	-1.26479
8_13590438	8	13590438	OS05T0547800-01	8.84254	1.20876e-14	4.39794e-09	1.78708
8_15220323	8	15220323	OS05T0547800-01	8.52037	6.72931e-14	1.93273e-08	1.56349
8_10278032	8	10278032	OS05T0547800-01	6.95773	2.19073e-10	2.16709e-05	1.32039
8_15659078	8	15659078	OS05T0547800-01	7.11382	9.99744e-11	1.09497e-05	1.44772
8_15294514	8	15294514	OS05T0547800-01	7.57624	9.45136e-12	1.48026e-06	1.63138
8_11912372	8	11912372	OS05T0547800-01	-6.73463	6.64566e-10	5.31955e-05	-1.30498
8_14765910	8	14765910	OS05T0547800-01	7.47319	1.60545e-11	2.31585e-06	1.36327
8_15564254	8	15564254	OS05T0547800-01	6.25147	6.98138e-09	0.000376911	1.43145
8_10903251	8	10903251	OS05T0547800-01	6.60947	1.23077e-09	8.95094e-05	1.08546
8_12678983	8	12678983	OS05T0547800-01	7.49544	1.4322e-11	2.11423e-06	2.23322
8_10631268	8	10631268	OS05T0547800-01	-6.37253	3.90028e-09	0.000233795	-1.23193
8_11485995	8	11485995	OS05T0547800-01	-8.32014	1.94334e-13	5.06444e-08	-1.57852
8_12130379	8	12130379	OS05T0547800-01	-7.77927	3.30653e-12	6.05262e-07	-1.50449
8_12788882	8	12788882	OS05T0547800-01	7.22808	5.60771e-11	6.65695e-06	1.40154
8_15428725	8	15428725	OS05T0547800-01	-8.1849	3.96508e-13	9.47986e-08	-1.46015
8_12339305	8	12339305	OS05T0547800-01	7.22808	5.60771e-11	6.65695e-06	1.40154
8_10094744	8	10094744	OS05T0547800-01	6.47669	2.35429e-09	0.000153579	1.20958
8_17190413	8	17190413	OS05T0547800-01	7.02089	1.59605e-10	1.64482e-05	1.41292
8_14755040	8	14755040	OS05T0547800-01	-8.32014	1.94334e-13	5.06444e-08	-1.57852
8_11947615	8	11947615	OS05T0547800-01	7.6035	8.21217e-12	1.30756e-06	1.38683
8_10768169	8	10768169	OS05T0547800-01	8.49675	7.62812e-14	2.17274e-08	1.59327
8_10337078	8	10337078	OS05T0547800-01	7.88604	1.89724e-12	3.75039e-07	1.40841
8_9519270	8	9519270	OS05T0547800-01	6.36279	4.08794e-09	0.000243445	1.19097
8_12358242	8	12358242	OS05T0547800-01	7.77927	3.30653e-12	6.05262e-07	1.50449
8_12326390	8	12326390	OS05T0547800-01	7.77927	3.30653e-12	6.05262e-07	1.50449
8_10602595	8	10602595	OS05T0547800-01	-8.46437	9.05772e-14	2.54238e-08	-1.40969
8_14171819	8	14171819	OS05T0547800-01	8.52037	6.72931e-14	1.93273e-08	1.56349
8_15260713	8	15260713	OS05T0547800-01	-6.87864	3.25176e-10	2.93232e-05	-1.36031
8_15068011	8	15068011	OS05T0547800-01	8.32014	1.94334e-13	5.06444e-08	1.57852
8_15119323	8	15119323	OS05T0547800-01	6.74908	6.18739e-10	5.07096e-05	1.03753
8_14047775	8	14047775	OS05T0547800-01	8.52037	6.72931e-14	1.93273e-08	1.56349
8_12101779	8	12101779	OS05T0547800-01	7.77927	3.30653e-12	6.05262e-07	1.50449
8_14058981	8	14058981	OS05T0547800-01	-7.70779	4.79038e-12	8.2773e-07	-1.45344
7_29652487	7	29652487	OS05T0547800-01	6.5868	1.37544e-09	9.81e-05	1.45783
8_15706393	8	15706393	OS05T0547800-01	6.04362	1.87445e-08	0.000830076	1.49829
8_14761048	8	14761048	OS05T0547800-01	-7.69158	5.20966e-12	8.91363e-07	-1.53608
8_15416746	8	15416746	OS05T0547800-01	8.28282	2.36664e-13	5.92259e-08	2.10989
8_14870374	8	14870374	OS05T0547800-01	6.69749	7.98305e-10	6.2123e-05	1.55663
8_11328564	8	11328564	OS05T0547800-01	7.00531	1.72592e-10	1.76384e-05	2.1638
8_10401089	8	10401089	OS05T0547800-01	6.93068	2.5081e-10	2.3983e-05	1.26358
8_10652028	8	10652028	OS05T0547800-01	7.75355	3.77871e-12	6.74686e-07	1.55516
8_13971794	8	13971794	OS05T0547800-01	8.52037	6.72931e-14	1.93273e-08	1.56349
8_11712962	8	11712962	OS05T0547800-01	7.22808	5.60771e-11	6.65695e-06	1.40154
8_12079329	8	12079329	OS05T0547800-01	8.18551	3.95225e-13	9.45272e-08	1.50315
8_10494671	8	10494671	OS05T0547800-01	9.49853	3.55465e-16	2.04528e-10	1.61566
8_9906381	8	9906381	OS05T0547800-01	6.00363	2.26261e-08	0.000966325	1.33398
8_12729406	8	12729406	OS05T0547800-01	7.22808	5.60771e-11	6.65695e-06	1.40154
8_14982152	8	14982152	OS05T0547800-01	6.67899	8.74515e-10	6.70401e-05	1.31073
8_9925700	8	9925700	OS05T0547800-01	6.57072	1.4881e-09	0.00010513	1.55498
7_29370113	7	29370113	OS05T0547800-01	6.24888	7.06835e-09	0.000380871	1.46754
8_13951684	8	13951684	OS05T0547800-01	7.69154	5.21071e-12	8.91441e-07	1.40555
8_14603353	8	14603353	OS05T0547800-01	8.52037	6.72931e-14	1.93273e-08	1.56349
8_15129413	8	15129413	OS05T0547800-01	-7.56808	9.85713e-12	1.51651e-06	-1.49183
8_15266775	8	15266775	OS05T0547800-01	-6.61333	1.2077e-09	8.80334e-05	-1.24776
8_10399050	8	10399050	OS05T0547800-01	7.82636	2.58878e-12	4.86336e-07	1.42164
8_14052542	8	14052542	OS05T0547800-01	-7.45969	1.72058e-11	2.46325e-06	-1.3955
8_10332891	8	10332891	OS05T0547800-01	7.66062	6.11467e-12	1.02673e-06	1.4109
8_14715474	8	14715474	OS05T0547800-01	8.32014	1.94334e-13	5.06444e-08	1.57852
8_15074325	8	15074325	OS05T0547800-01	-8.32014	1.94334e-13	5.06444e-08	-1.57852
8_14784198	8	14784198	OS05T0547800-01	8.55122	5.71219e-14	1.66628e-08	1.67922
8_15016314	8	15016314	OS05T0547800-01	-8.32014	1.94334e-13	5.06444e-08	-1.57852
8_10289975	8	10289975	OS05T0547800-01	-8.87139	1.03596e-14	3.84522e-09	-1.46103
8_13025389	8	13025389	OS05T0547800-01	8.52037	6.72931e-14	1.93273e-08	1.56349
8_15324038	8	15324038	OS05T0547800-01	8.52037	6.72931e-14	1.93273e-08	1.56349
8_9923622	8	9923622	OS05T0547800-01	7.15427	8.14997e-11	9.19512e-06	1.34611
8_13519623	8	13519623	OS05T0547800-01	7.1376	8.86628e-11	9.82778e-06	1.48906
8_15387774	8	15387774	OS05T0547800-01	8.32014	1.94334e-13	5.06444e-08	1.57852
8_10259541	8	10259541	OS05T0547800-01	7.72714	4.33336e-12	7.62188e-07	1.45297
8_14038890	8	14038890	OS05T0547800-01	8.52037	6.72931e-14	1.93273e-08	1.56349
8_12898964	8	12898964	OS05T0547800-01	8.52037	6.72931e-14	1.93273e-08	1.56349
8_15665757	8	15665757	OS05T0547800-01	7.09037	1.12525e-10	1.21418e-05	1.56948
8_15295571	8	15295571	OS05T0547800-01	7.68483	5.39485e-12	9.19077e-07	1.53497
8_11064173	8	11064173	OS05T0547800-01	-6.4996	2.10581e-09	0.00013967	-1.02559
8_12097605	8	12097605	OS05T0547800-01	8.18551	3.95225e-13	9.45272e-08	1.50315
8_12359300	8	12359300	OS05T0547800-01	7.52152	1.25258e-11	1.87272e-06	1.544
8_10534993	8	10534993	OS05T0547800-01	6.91892	2.65981e-10	2.50329e-05	1.23537
8_11494244	8	11494244	OS05T0547800-01	7.98961	1.1047e-12	2.34721e-07	1.48233
8_11520045	8	11520045	OS05T0547800-01	-6.40752	3.29316e-09	0.000203374	-1.1644
8_10751084	8	10751084	OS05T0547800-01	8.93104	7.52787e-15	2.87773e-09	1.58868
8_10293553	8	10293553	OS05T0547800-01	8.16081	4.5006e-13	1.06172e-07	1.47284
8_15026008	8	15026008	OS05T0547800-01	-7.70779	4.79038e-12	8.2773e-07	-1.45344
8_11363399	8	11363399	OS05T0547800-01	7.22808	5.60771e-11	6.65695e-06	1.40154
8_12077255	8	12077255	OS05T0547800-01	8.18551	3.95225e-13	9.45272e-08	1.50315
8_15036660	8	15036660	OS05T0547800-01	-8.16211	4.47009e-13	1.05536e-07	-1.4423
8_14247765	8	14247765	OS05T0547800-01	7.41153	2.20197e-11	2.99084e-06	1.40857
8_14731150	8	14731150	OS05T0547800-01	-8.04671	8.19235e-13	1.80532e-07	-1.52039
8_12298166	8	12298166	OS05T0547800-01	7.57624	9.45136e-12	1.48026e-06	1.63138
8_11957464	8	11957464	OS05T0547800-01	-7.77927	3.30653e-12	6.05262e-07	-1.50449
8_14316846	8	14316846	OS05T0547800-01	-8.32014	1.94334e-13	5.06444e-08	-1.57852
8_15069067	8	15069067	OS05T0547800-01	-7.70779	4.79038e-12	8.2773e-07	-1.45344
8_13471173	8	13471173	OS05T0547800-01	8.10339	6.08548e-13	1.38816e-07	1.56814
8_15375231	8	15375231	OS05T0547800-01	7.8169	2.71932e-12	5.07894e-07	1.53138
8_12501232	8	12501232	OS05T0547800-01	8.10339	6.08548e-13	1.38816e-07	1.56814
8_10904409	8	10904409	OS05T0547800-01	10.8747	2.04127e-19	2.86226e-13	1.73442
8_11373655	8	11373655	OS05T0547800-01	8.10339	6.08548e-13	1.38816e-07	1.56814
8_10309818	8	10309818	OS05T0547800-01	7.66062	6.11467e-12	1.02673e-06	1.4109
8_11255690	8	11255690	OS05T0547800-01	-7.06615	1.27126e-10	1.34818e-05	-1.07661
8_14727626	8	14727626	OS05T0547800-01	8.32014	1.94334e-13	5.06444e-08	1.57852
8_11993669	8	11993669	OS05T0547800-01	7.6035	8.21217e-12	1.30756e-06	1.38683
8_15060197	8	15060197	OS05T0547800-01	-8.32014	1.94334e-13	5.06444e-08	-1.57852
8_11463159	8	11463159	OS05T0547800-01	8.32014	1.94334e-13	5.06444e-08	1.57852
8_15163331	8	15163331	OS05T0547800-01	7.8169	2.71932e-12	5.07894e-07	1.53138
8_14471902	8	14471902	OS05T0547800-01	-6.67899	8.74515e-10	6.70401e-05	-1.31073
8_9450862	8	9450862	OS05T0547800-01	7.2668	4.60668e-11	5.64491e-06	1.36289
8_11992485	8	11992485	OS05T0547800-01	8.41854	1.15476e-13	3.16556e-08	1.61909
8_11896714	8	11896714	OS05T0547800-01	7.77927	3.30653e-12	6.05262e-07	1.50449
8_13440972	8	13440972	OS05T0547800-01	8.10339	6.08548e-13	1.38816e-07	1.56814
8_11981336	8	11981336	OS05T0547800-01	7.77927	3.30653e-12	6.05262e-07	1.50449
8_15433708	8	15433708	OS05T0547800-01	7.41891	2.12034e-11	2.92283e-06	1.53527
8_13017980	8	13017980	OS05T0547800-01	8.52037	6.72931e-14	1.93273e-08	1.56349
8_10407726	8	10407726	OS05T0547800-01	7.27619	4.39201e-11	5.40701e-06	1.34978
8_12340324	8	12340324	OS05T0547800-01	8.52037	6.72931e-14	1.93273e-08	1.56349
4_8363864	4	8363864	OS05T0547800-01	7.16672	7.65252e-11	8.69286e-06	2.13962
8_13100012	8	13100012	OS05T0547800-01	-7.35249	2.97743e-11	3.83309e-06	-1.38671
8_14477472	8	14477472	OS05T0547800-01	8.72036	2.32127e-14	7.82684e-09	1.56646
8_15128045	8	15128045	OS05T0547800-01	7.8169	2.71932e-12	5.07894e-07	1.53138
8_12185416	8	12185416	OS05T0547800-01	8.069	7.28896e-13	1.6332e-07	2.65884
8_13063649	8	13063649	OS05T0547800-01	-7.23912	5.30225e-11	6.37367e-06	-1.47761
8_10452568	8	10452568	OS05T0547800-01	-9.14611	2.37401e-15	1.08846e-09	-1.49598
8_14339550	8	14339550	OS05T0547800-01	8.15777	4.57312e-13	1.0765e-07	1.4961
8_10864323	8	10864323	OS05T0547800-01	-7.91832	1.6033e-12	3.25938e-07	-1.21509
8_12488775	8	12488775	OS05T0547800-01	7.22808	5.60771e-11	6.65695e-06	1.40154
8_13864969	8	13864969	OS05T0547800-01	7.41891	2.12034e-11	2.92283e-06	1.53527
8_11729024	8	11729024	OS05T0547800-01	6.05097	1.81056e-08	0.0008082	1.15215
8_15559890	8	15559890	OS05T0547800-01	6.16818	1.03902e-08	0.000518471	1.35154
8_10601592	8	10601592	OS05T0547800-01	-8.06255	7.53977e-13	1.68333e-07	-1.41639
8_10251093	8	10251093	OS05T0547800-01	-8.39928	1.27879e-13	3.46312e-08	-1.45864
8_15075326	8	15075326	OS05T0547800-01	-7.70663	4.81924e-12	8.32459e-07	-1.46936
8_12273492	8	12273492	OS05T0547800-01	8.72036	2.32127e-14	7.82684e-09	1.56646
8_15264017	8	15264017	OS05T0547800-01	-7.53911	1.14427e-11	1.73192e-06	-1.3008
8_12732950	8	12732950	OS05T0547800-01	8.10339	6.08548e-13	1.38816e-07	1.56814
8_14736923	8	14736923	OS05T0547800-01	-8.32014	1.94334e-13	5.06444e-08	-1.57852
8_12708538	8	12708538	OS05T0547800-01	8.10339	6.08548e-13	1.38816e-07	1.56814
8_14157102	8	14157102	OS05T0547800-01	-7.58805	8.89348e-12	1.40345e-06	-1.54658
8_11794504	8	11794504	OS05T0547800-01	8.10339	6.08548e-13	1.38816e-07	1.56814
8_11473886	8	11473886	OS05T0547800-01	7.52007	1.26199e-11	1.88603e-06	2.18957
8_14984717	8	14984717	OS05T0547800-01	-6.07744	1.59786e-08	0.000729686	-1.1783
8_14986942	8	14986942	OS05T0547800-01	6.07744	1.59786e-08	0.000729686	1.1783
8_10968416	8	10968416	OS05T0547800-01	7.41733	2.13751e-11	2.9436e-06	1.41484
8_11018278	8	11018278	OS05T0547800-01	-9.37098	7.07476e-16	3.70904e-10	-1.55044
8_14885211	8	14885211	OS05T0547800-01	-8.32014	1.94334e-13	5.06444e-08	-1.57852
8_15147014	8	15147014	OS05T0547800-01	7.22808	5.60771e-11	6.65695e-06	1.40154
8_10238544	8	10238544	OS05T0547800-01	8.39565	1.30356e-13	3.52467e-08	1.4887
8_9513884	8	9513884	OS05T0547800-01	5.99581	2.3473e-08	0.000991089	1.44723
8_12049510	8	12049510	OS05T0547800-01	9.3346	8.60755e-16	4.44285e-10	1.8575
8_10897469	8	10897469	OS05T0547800-01	8.29888	2.1743e-13	5.52923e-08	1.59074
8_12059324	8	12059324	OS05T0547800-01	7.77927	3.30653e-12	6.05262e-07	1.50449
8_15215181	8	15215181	OS05T0547800-01	7.52152	1.25258e-11	1.87272e-06	1.544
8_9953330	8	9953330	OS05T0547800-01	6.09069	1.50082e-08	0.000694993	1.06893
8_15028954	8	15028954	OS05T0547800-01	-7.39874	2.35081e-11	3.16504e-06	-1.52514
8_11756102	8	11756102	OS05T0547800-01	-6.60975	1.22912e-09	8.94052e-05	-1.33882
8_15234893	8	15234893	OS05T0547800-01	8.52037	6.72931e-14	1.93273e-08	1.56349
8_9920256	8	9920256	OS05T0547800-01	7.16629	7.6695e-11	8.70946e-06	1.35817
8_15466519	8	15466519	OS05T0547800-01	6.78887	5.0807e-10	4.29905e-05	1.3963
8_12347300	8	12347300	OS05T0547800-01	8.18551	3.95225e-13	9.45272e-08	1.50315
8_15117260	8	15117260	OS05T0547800-01	8.17155	4.25353e-13	1.00833e-07	1.41275
8_15118281	8	15118281	OS05T0547800-01	7.8169	2.71932e-12	5.07894e-07	1.53138
8_10946189	8	10946189	OS05T0547800-01	-8.87306	1.02675e-14	3.81262e-09	-1.64584
8_11495374	8	11495374	OS05T0547800-01	8.87187	1.03329e-14	3.83594e-09	1.87677
8_10824585	8	10824585	OS05T0547800-01	8.44046	1.02815e-13	2.84324e-08	1.5494
8_9666649	8	9666649	OS05T0547800-01	6.57451	1.46077e-09	0.000103431	1.22198
8_11960549	8	11960549	OS05T0547800-01	8.11746	5.65235e-13	1.30124e-07	1.5817
8_14534836	8	14534836	OS05T0547800-01	-7.32957	3.34664e-11	4.23743e-06	-1.39784
8_13697687	8	13697687	OS05T0547800-01	7.41891	2.12034e-11	2.92283e-06	1.53527
8_13445300	8	13445300	OS05T0547800-01	7.41891	2.12034e-11	2.92283e-06	1.53527
8_9936395	8	9936395	OS05T0547800-01	6.72844	6.85223e-10	5.46397e-05	1.31593
8_10591273	8	10591273	OS05T0547800-01	8.72762	2.23308e-14	7.54654e-09	1.58621
8_10512984	8	10512984	OS05T0547800-01	8.44046	1.02815e-13	2.84324e-08	1.5494
7_29552875	7	29552875	OS05T0547800-01	6.32253	4.96352e-09	0.000285893	1.7705
8_10736202	8	10736202	OS05T0547800-01	6.04726	1.84259e-08	0.00081998	1.0711
8_11103131	8	11103131	OS05T0547800-01	-6.67438	8.94623e-10	6.82471e-05	-1.02105
8_12361365	8	12361365	OS05T0547800-01	-7.61884	7.58719e-12	1.21924e-06	-1.4034
8_11023439	8	11023439	OS05T0547800-01	6.83597	4.02135e-10	3.52863e-05	1.39489
8_14659747	8	14659747	OS05T0547800-01	7.24737	5.08459e-11	6.13027e-06	1.50483
8_12856966	8	12856966	OS05T0547800-01	8.10339	6.08548e-13	1.38816e-07	1.56814
8_12645498	8	12645498	OS05T0547800-01	7.14353	8.60452e-11	9.6218e-06	1.47832
8_14742539	8	14742539	OS05T0547800-01	-7.98971	1.10413e-12	2.34621e-07	-1.58151
8_12514786	8	12514786	OS05T0547800-01	6.8378	3.98498e-10	3.4996e-05	2.13479
8_10249028	8	10249028	OS05T0547800-01	6.65431	9.87507e-10	7.40174e-05	1.34225
8_11816929	8	11816929	OS05T0547800-01	7.45826	1.7332e-11	2.48037e-06	1.46426
8_10529253	8	10529253	OS05T0547800-01	7.66103	6.1017e-12	1.0247e-06	1.45786
8_14734486	8	14734486	OS05T0547800-01	7.91076	1.66776e-12	3.3743e-07	1.58519
8_16541990	8	16541990	OS05T0547800-01	6.20865	8.56738e-09	0.000443837	1.19354
8_12336176	8	12336176	OS05T0547800-01	7.12796	9.30885e-11	1.02568e-05	1.39226
8_15233568	8	15233568	OS05T0547800-01	7.8169	2.71932e-12	5.07894e-07	1.53138
8_10260668	8	10260668	OS05T0547800-01	8.16159	4.48215e-13	1.0577e-07	1.46159
8_10522735	8	10522735	OS05T0547800-01	8.55057	5.732e-14	1.67151e-08	1.47479
8_11978149	8	11978149	OS05T0547800-01	6.85708	3.62046e-10	3.22713e-05	1.03803
8_13497546	8	13497546	OS05T0547800-01	-6.45406	2.62798e-09	0.000167854	-1.18204
8_15440410	8	15440410	OS05T0547800-01	7.8169	2.71932e-12	5.07894e-07	1.53138
8_11945368	8	11945368	OS05T0547800-01	7.77927	3.30653e-12	6.05262e-07	1.50449
8_11408343	8	11408343	OS05T0547800-01	8.52037	6.72931e-14	1.93273e-08	1.56349
8_11323971	8	11323971	OS05T0547800-01	-6.85648	3.63121e-10	3.23529e-05	-1.04129
8_11060975	8	11060975	OS05T0547800-01	-6.4996	2.10581e-09	0.00013967	-1.02559
8_17415757	8	17415757	OS05T0547800-01	6.50276	2.07367e-09	0.000138057	1.85703
8_14964456	8	14964456	OS05T0547800-01	-7.92714	1.53113e-12	3.12858e-07	-1.44824
8_12300858	8	12300858	OS05T0547800-01	6.71456	7.33831e-10	5.78129e-05	1.69202
8_10728495	8	10728495	OS05T0547800-01	6.4994	2.10785e-09	0.000139787	1.14854
8_11428243	8	11428243	OS05T0547800-01	-8.29729	2.19262e-13	5.56188e-08	-1.50717
8_13857211	8	13857211	OS05T0547800-01	6.25121	6.98993e-09	0.000377327	1.53647
8_11268589	8	11268589	OS05T0547800-01	7.22808	5.60771e-11	6.65695e-06	1.40154
8_13783914	8	13783914	OS05T0547800-01	7.41891	2.12034e-11	2.92283e-06	1.53527
8_11872008	8	11872008	OS05T0547800-01	-7.25297	4.94216e-11	5.98795e-06	-1.38514
8_12396107	8	12396107	OS05T0547800-01	8.37236	1.47454e-13	3.94004e-08	1.8154
8_11475340	8	11475340	OS05T0547800-01	7.76789	3.50788e-12	6.33818e-07	1.8708
8_12787835	8	12787835	OS05T0547800-01	7.41891	2.12034e-11	2.92283e-06	1.53527
8_15473835	8	15473835	OS05T0547800-01	-6.15529	1.10474e-08	0.0005438	-1.27918
8_9900967	8	9900967	OS05T0547800-01	7.99777	1.05854e-12	2.26494e-07	1.8117
8_9616582	8	9616582	OS05T0547800-01	6.77854	5.34778e-10	4.49418e-05	1.28574
8_12399121	8	12399121	OS05T0547800-01	7.57624	9.45136e-12	1.48026e-06	1.63138
8_12107030	8	12107030	OS05T0547800-01	-6.53292	1.79001e-09	0.000122907	-1.28324
8_17263243	8	17263243	OS05T0547800-01	7.95843	1.30028e-12	2.71227e-07	1.78394
8_11627373	8	11627373	OS05T0547800-01	6.83597	4.02135e-10	3.52863e-05	1.39489
8_13513338	8	13513338	OS05T0547800-01	8.10339	6.08548e-13	1.38816e-07	1.56814
8_14162062	8	14162062	OS05T0547800-01	-7.58805	8.89348e-12	1.40345e-06	-1.54658
8_10744578	8	10744578	OS05T0547800-01	-6.72333	7.02717e-10	5.57366e-05	-1.10596
8_13990834	8	13990834	OS05T0547800-01	-7.99044	1.0999e-12	2.33757e-07	-1.49018
8_11745680	8	11745680	OS05T0547800-01	-6.65411	9.88474e-10	7.40717e-05	-1.33686
4_17683506	4	17683506	OS05T0547800-01	6.75957	5.87432e-10	4.84662e-05	1.67092
8_10951564	8	10951564	OS05T0547800-01	-6.7745	5.45585e-10	4.56544e-05	-1.2642
8_13437591	8	13437591	OS05T0547800-01	-7.70015	4.98357e-12	8.56447e-07	-1.39059
8_15448110	8	15448110	OS05T0547800-01	-6.86122	3.54663e-10	3.16833e-05	-1.31464
8_11441333	8	11441333	OS05T0547800-01	8.72036	2.32127e-14	7.82684e-09	1.56646
8_11105903	8	11105903	OS05T0547800-01	-7.15721	8.02984e-11	9.06964e-06	-1.09509
8_14672140	8	14672140	OS05T0547800-01	7.8169	2.71932e-12	5.07894e-07	1.53138
8_10470154	8	10470154	OS05T0547800-01	8.29888	2.1743e-13	5.52923e-08	1.59074
8_13644048	8	13644048	OS05T0547800-01	7.52152	1.25258e-11	1.87272e-06	1.544
8_10737273	8	10737273	OS05T0547800-01	9.90614	3.91783e-17	2.92758e-11	1.58539
8_11894158	8	11894158	OS05T0547800-01	7.77927	3.30653e-12	6.05262e-07	1.50449
8_15153865	8	15153865	OS05T0547800-01	7.71952	4.50779e-12	7.88929e-07	1.59078
8_13782818	8	13782818	OS05T0547800-01	7.8016	2.94438e-12	5.46506e-07	1.724
7_29387585	7	29387585	OS05T0547800-01	6.67963	8.71775e-10	6.68472e-05	1.98157
8_12178910	8	12178910	OS05T0547800-01	8.52037	6.72931e-14	1.93273e-08	1.56349
8_11863411	8	11863411	OS05T0547800-01	8.52037	6.72931e-14	1.93273e-08	1.56349
8_12098611	8	12098611	OS05T0547800-01	7.77927	3.30653e-12	6.05262e-07	1.50449
8_19106424	8	19106424	OS05T0547800-01	8.00024	1.04496e-12	2.23782e-07	2.01921
8_12321162	8	12321162	OS05T0547800-01	7.77927	3.30653e-12	6.05262e-07	1.50449
8_14424804	8	14424804	OS05T0547800-01	8.46443	9.05498e-14	2.54177e-08	1.70563
8_10813890	8	10813890	OS05T0547800-01	7.82636	2.58878e-12	4.86336e-07	1.42164
8_12362438	8	12362438	OS05T0547800-01	7.22808	5.60771e-11	6.65695e-06	1.40154
11_16692715	11	16692715	OS05T0547800-01	6.63096	1.10761e-09	8.17116e-05	1.92748
8_10560189	8	10560189	OS05T0547800-01	7.03811	1.46383e-10	1.52315e-05	1.52669
8_13060034	8	13060034	OS05T0547800-01	7.18552	6.95801e-11	7.98423e-06	1.4889
8_13524994	8	13524994	OS05T0547800-01	7.41891	2.12034e-11	2.92283e-06	1.53527
8_10775151	8	10775151	OS05T0547800-01	6.29236	5.73827e-09	0.000321667	1.71227
8_15571999	8	15571999	OS05T0547800-01	6.16818	1.03902e-08	0.000518471	1.35154
8_13128097	8	13128097	OS05T0547800-01	-6.22248	8.01982e-09	0.000421369	-1.24544
8_12387054	8	12387054	OS05T0547800-01	-8.72713	2.23891e-14	7.56395e-09	-1.61544
8_11082688	8	11082688	OS05T0547800-01	7.14451	8.56223e-11	9.57763e-06	1.87008
8_10620697	8	10620697	OS05T0547800-01	8.74013	2.08886e-14	7.14938e-09	1.58336
8_11284866	8	11284866	OS05T0547800-01	7.41891	2.12034e-11	2.92283e-06	1.53527
8_14207767	8	14207767	OS05T0547800-01	7.22808	5.60771e-11	6.65695e-06	1.40154
8_14936144	8	14936144	OS05T0547800-01	6.03354	1.96564e-08	0.000863443	1.42208
8_11024594	8	11024594	OS05T0547800-01	6.83597	4.02135e-10	3.52863e-05	1.39489
8_10012752	8	10012752	OS05T0547800-01	6.44155	2.79248e-09	0.000176791	1.31441
8_12357236	8	12357236	OS05T0547800-01	8.10339	6.08548e-13	1.38816e-07	1.56814
8_10285477	8	10285477	OS05T0547800-01	-6.78546	5.16733e-10	4.36146e-05	-1.04198
8_11055556	8	11055556	OS05T0547800-01	8.10339	6.08548e-13	1.38816e-07	1.56814
8_15648516	8	15648516	OS05T0547800-01	6.73043	6.78508e-10	5.41577e-05	1.58711
8_14993169	8	14993169	OS05T0547800-01	6.67533	8.90441e-10	6.7979e-05	1.22874
8_15184392	8	15184392	OS05T0547800-01	7.91076	1.66776e-12	3.3743e-07	1.58519
8_9402646	8	9402646	OS05T0547800-01	6.26903	6.41804e-09	0.000353764	1.17276
8_14930316	8	14930316	OS05T0547800-01	-7.91076	1.66776e-12	3.3743e-07	-1.58519
8_9927727	8	9927727	OS05T0547800-01	7.35955	2.87205e-11	3.73408e-06	1.33242
8_11457491	8	11457491	OS05T0547800-01	8.72036	2.32127e-14	7.82684e-09	1.56646
8_13934947	8	13934947	OS05T0547800-01	-8.63981	3.56574e-14	1.09394e-08	-1.61817
8_15240103	8	15240103	OS05T0547800-01	-7.24952	5.0294e-11	6.06998e-06	-1.34807
8_10953658	8	10953658	OS05T0547800-01	8.29888	2.1743e-13	5.52923e-08	1.59074
8_14694747	8	14694747	OS05T0547800-01	-8.63981	3.56574e-14	1.09394e-08	-1.61817
8_10956820	8	10956820	OS05T0547800-01	8.29888	2.1743e-13	5.52923e-08	1.59074
8_14721525	8	14721525	OS05T0547800-01	-7.70779	4.79038e-12	8.2773e-07	-1.45344
8_14337463	8	14337463	OS05T0547800-01	8.00757	1.00564e-12	2.16074e-07	1.53522
8_12995554	8	12995554	OS05T0547800-01	6.63855	1.06704e-09	7.90421e-05	1.36016
8_12405704	8	12405704	OS05T0547800-01	-7.77927	3.30653e-12	6.05262e-07	-1.50449
8_11127142	8	11127142	OS05T0547800-01	8.52037	6.72931e-14	1.93273e-08	1.56349
8_16700639	8	16700639	OS05T0547800-01	-6.05311	1.79238e-08	0.000801855	-1.01543
8_14612160	8	14612160	OS05T0547800-01	7.92063	1.58405e-12	3.22389e-07	1.53936
8_14368113	8	14368113	OS05T0547800-01	6.98205	1.93946e-10	1.9498e-05	1.35431
8_15555159	8	15555159	OS05T0547800-01	7.04791	1.39341e-10	1.46079e-05	1.44581
8_12877691	8	12877691	OS05T0547800-01	-7.41845	2.12537e-11	2.92833e-06	-1.43716
8_11857371	8	11857371	OS05T0547800-01	-7.2175	5.91708e-11	6.96175e-06	-1.386
8_17096172	8	17096172	OS05T0547800-01	6.22034	8.10217e-09	0.000424932	1.60161
8_17105402	8	17105402	OS05T0547800-01	6.22034	8.10217e-09	0.000424932	1.60161
8_9844645	8	9844645	OS05T0547800-01	6.51483	1.95524e-09	0.000131757	1.146
8_10266962	8	10266962	OS05T0547800-01	-7.03785	1.46576e-10	1.52495e-05	-1.31961
8_13443133	8	13443133	OS05T0547800-01	7.41891	2.12034e-11	2.92283e-06	1.53527
8_13814043	8	13814043	OS05T0547800-01	6.94473	2.33795e-10	2.28488e-05	2.13486
8_13448687	8	13448687	OS05T0547800-01	6.73489	6.63728e-10	5.31341e-05	1.49267
8_13383243	8	13383243	OS05T0547800-01	8.29842	2.17961e-13	5.53347e-08	1.5712
7_29649305	7	29649305	OS05T0547800-01	6.28481	5.94998e-09	0.000331999	1.49296
8_10795258	8	10795258	OS05T0547800-01	-8.41377	1.18433e-13	3.24086e-08	-1.2102
8_11036318	8	11036318	OS05T0547800-01	7.41891	2.12034e-11	2.92283e-06	1.53527
8_10457343	8	10457343	OS05T0547800-01	6.72974	6.80822e-10	5.4313e-05	1.37071
8_11130415	8	11130415	OS05T0547800-01	7.41891	2.12034e-11	2.92283e-06	1.53527
8_13692207	8	13692207	OS05T0547800-01	8.10339	6.08548e-13	1.38816e-07	1.56814
8_15024981	8	15024981	OS05T0547800-01	-7.49772	1.41552e-11	2.0953e-06	-1.17289
8_12250349	8	12250349	OS05T0547800-01	-6.405	3.33361e-09	0.000205348	-1.31727
8_11143275	8	11143275	OS05T0547800-01	7.41891	2.12034e-11	2.92283e-06	1.53527
8_14994181	8	14994181	OS05T0547800-01	7.1425	8.64947e-11	9.64387e-06	1.32335
8_14756579	8	14756579	OS05T0547800-01	-7.99044	1.0999e-12	2.33757e-07	-1.49018
8_15649533	8	15649533	OS05T0547800-01	6.73043	6.78508e-10	5.41577e-05	1.58711
8_10394717	8	10394717	OS05T0547800-01	8.03452	8.73297e-13	1.90049e-07	1.55111
8_10236467	8	10236467	OS05T0547800-01	8.39565	1.30356e-13	3.52467e-08	1.4887
8_11491413	8	11491413	OS05T0547800-01	7.91076	1.66776e-12	3.3743e-07	1.58519
8_12911783	8	12911783	OS05T0547800-01	-7.91076	1.66776e-12	3.3743e-07	-1.58519
8_12081488	8	12081488	OS05T0547800-01	8.34883	1.66996e-13	4.41867e-08	2.33443
8_14112327	8	14112327	OS05T0547800-01	-8.63981	3.56574e-14	1.09394e-08	-1.61817
8_15105340	8	15105340	OS05T0547800-01	-7.91076	1.66776e-12	3.3743e-07	-1.58519
8_14922903	8	14922903	OS05T0547800-01	6.98205	1.93946e-10	1.9498e-05	1.35431
8_15066780	8	15066780	OS05T0547800-01	7.71952	4.50779e-12	7.88929e-07	1.59078
8_14484357	8	14484357	OS05T0547800-01	8.00757	1.00564e-12	2.16074e-07	1.53522
8_15695693	8	15695693	OS05T0547800-01	7.74848	3.87954e-12	6.89852e-07	1.7039
8_15730072	8	15730072	OS05T0547800-01	6.82475	4.252e-10	3.70862e-05	1.55351
8_15102986	8	15102986	OS05T0547800-01	-6.63841	1.0678e-09	7.9088e-05	-1.06057
8_15462274	8	15462274	OS05T0547800-01	6.78887	5.0807e-10	4.29905e-05	1.3963
8_14972130	8	14972130	OS05T0547800-01	-8.35243	1.63845e-13	4.33991e-08	-1.51719
8_10609196	8	10609196	OS05T0547800-01	9.0704	3.56556e-15	1.54498e-09	2.16447
8_10508801	8	10508801	OS05T0547800-01	8.72762	2.23308e-14	7.54654e-09	1.58621
8_11977072	8	11977072	OS05T0547800-01	8.18551	3.95225e-13	9.45272e-08	1.50315
8_11795603	8	11795603	OS05T0547800-01	7.2175	5.91708e-11	6.96175e-06	1.386
8_12053064	8	12053064	OS05T0547800-01	7.35267	2.97471e-11	3.83004e-06	1.44434
8_13151377	8	13151377	OS05T0547800-01	7.6062	8.09864e-12	1.29063e-06	1.5393
8_13823048	8	13823048	OS05T0547800-01	6.31709	5.09505e-09	0.000292254	2.24727
8_11965731	8	11965731	OS05T0547800-01	-6.35789	4.18576e-09	0.000248249	-1.26574
2_16022223	2	16022223	OS05T0547800-01	6.53782	1.74773e-09	0.000120533	1.35087
8_12798867	8	12798867	OS05T0547800-01	6.02306	2.06505e-08	0.000898786	1.78765
8_12404382	8	12404382	OS05T0547800-01	7.21214	6.07992e-11	7.13476e-06	1.32788
8_11980313	8	11980313	OS05T0547800-01	8.18551	3.95225e-13	9.45272e-08	1.50315
8_10773866	8	10773866	OS05T0547800-01	9.79958	6.97811e-17	4.66496e-11	1.68506
8_13952701	8	13952701	OS05T0547800-01	7.41891	2.12034e-11	2.92283e-06	1.53527
8_10969438	8	10969438	OS05T0547800-01	-11.3913	1.23856e-20	2.58677e-14	-1.75555
8_9876655	8	9876655	OS05T0547800-01	8.88687	9.53619e-15	3.55997e-09	1.82645
8_16537895	8	16537895	OS05T0547800-01	6.20865	8.56738e-09	0.000443837	1.19354
8_12054097	8	12054097	OS05T0547800-01	-8.29785	2.18609e-13	5.54867e-08	-1.4611
8_10558103	8	10558103	OS05T0547800-01	7.84233	2.3823e-12	4.51012e-07	1.43626
8_15092117	8	15092117	OS05T0547800-01	7.22808	5.60771e-11	6.65695e-06	1.40154
8_10061042	8	10061042	OS05T0547800-01	7.81892	2.6909e-12	5.04186e-07	1.72214
8_10727482	8	10727482	OS05T0547800-01	-6.44269	2.77702e-09	0.000175928	-1.10045
8_15358460	8	15358460	OS05T0547800-01	8.31045	2.04545e-13	5.30057e-08	1.39559
8_10078439	8	10078439	OS05T0547800-01	6.57292	1.47213e-09	0.000104137	1.22516
8_11956297	8	11956297	OS05T0547800-01	7.76354	3.58784e-12	6.43587e-07	1.56317
8_10395883	8	10395883	OS05T0547800-01	8.03452	8.73297e-13	1.90049e-07	1.55111
8_15378664	8	15378664	OS05T0547800-01	7.91076	1.66776e-12	3.3743e-07	1.58519
8_14942467	8	14942467	OS05T0547800-01	-7.51365	1.30428e-11	1.94307e-06	-1.46817
8_15369745	8	15369745	OS05T0547800-01	8.34839	1.67382e-13	4.42835e-08	1.55756
8_11880869	8	11880869	OS05T0547800-01	-7.28897	4.11543e-11	5.10351e-06	-1.34673
8_15334657	8	15334657	OS05T0547800-01	7.41891	2.12034e-11	2.92283e-06	1.53527
8_10243727	8	10243727	OS05T0547800-01	8.16159	4.48215e-13	1.0577e-07	1.46159
8_11986953	8	11986953	OS05T0547800-01	7.77927	3.30653e-12	6.05262e-07	1.50449
8_15020543	8	15020543	OS05T0547800-01	-7.64481	6.63531e-12	1.10472e-06	-1.53948
8_11375767	8	11375767	OS05T0547800-01	7.77927	3.30653e-12	6.05262e-07	1.50449
8_14517255	8	14517255	OS05T0547800-01	8.00757	1.00564e-12	2.16074e-07	1.53522
8_9829810	8	9829810	OS05T0547800-01	7.14837	8.39697e-11	9.45162e-06	1.30368
8_12350601	8	12350601	OS05T0547800-01	8.52037	6.72931e-14	1.93273e-08	1.56349
8_11593621	8	11593621	OS05T0547800-01	8.52037	6.72931e-14	1.93273e-08	1.56349
8_15425123	8	15425123	OS05T0547800-01	7.41891	2.12034e-11	2.92283e-06	1.53527
8_16703658	8	16703658	OS05T0547800-01	-6.34534	4.44699e-09	0.000261961	-1.03472
8_12063812	8	12063812	OS05T0547800-01	8.18551	3.95225e-13	9.45272e-08	1.50315
8_10151822	8	10151822	OS05T0547800-01	6.09497	1.4707e-08	0.0006829	1.22679
8_14190764	8	14190764	OS05T0547800-01	7.23562	5.39731e-11	6.45754e-06	1.3902
8_13909687	8	13909687	OS05T0547800-01	-7.7097	4.74306e-12	8.20609e-07	-1.47752
8_15419880	8	15419880	OS05T0547800-01	8.10339	6.08548e-13	1.38816e-07	1.56814
8_15132642	8	15132642	OS05T0547800-01	8.56286	5.36962e-14	1.5724e-08	1.67535
8_11505798	8	11505798	OS05T0547800-01	-8.3698	1.49464e-13	3.99185e-08	-1.5169
8_13585694	8	13585694	OS05T0547800-01	7.72438	4.3959e-12	7.71095e-07	1.77687
8_16679695	8	16679695	OS05T0547800-01	6.74029	6.46234e-10	5.25432e-05	1.56691
8_13708337	8	13708337	OS05T0547800-01	8.50824	7.17712e-14	2.05304e-08	1.64186
8_9886773	8	9886773	OS05T0547800-01	6.77206	5.52216e-10	4.58149e-05	1.19515
8_16563295	8	16563295	OS05T0547800-01	6.79448	4.94126e-10	4.20173e-05	1.26338
8_15372123	8	15372123	OS05T0547800-01	-6.61089	1.22223e-09	8.89733e-05	-1.30069
8_9878911	8	9878911	OS05T0547800-01	6.91205	2.75267e-10	2.574e-05	1.24054
8_11438036	8	11438036	OS05T0547800-01	-9.61035	1.94268e-16	1.18227e-10	-1.53976
8_16481307	8	16481307	OS05T0547800-01	6.20865	8.56738e-09	0.000443837	1.19354
8_14349803	8	14349803	OS05T0547800-01	7.48289	1.52755e-11	2.21958e-06	1.4614
8_16669342	8	16669342	OS05T0547800-01	-6.3794	3.77298e-09	0.000227953	-1.05824
8_13018993	8	13018993	OS05T0547800-01	-7.93324	1.48316e-12	3.04113e-07	-1.42113
8_11881934	8	11881934	OS05T0547800-01	-6.97858	1.97344e-10	1.9776e-05	-1.3138
8_11254630	8	11254630	OS05T0547800-01	-7.17709	7.26127e-11	8.2901e-06	-1.09553
8_11828934	8	11828934	OS05T0547800-01	6.82709	4.20281e-10	3.67158e-05	1.37871
8_11551004	8	11551004	OS05T0547800-01	6.40377	3.35355e-09	0.000206385	1.24064
8_15430788	8	15430788	OS05T0547800-01	-7.822	2.64815e-12	4.96697e-07	-1.39538
8_15349244	8	15349244	OS05T0547800-01	7.76182	3.62006e-12	6.49054e-07	1.40725
8_12654970	8	12654970	OS05T0547800-01	8.09187	6.46482e-13	1.46721e-07	2.19724
8_13775283	8	13775283	OS05T0547800-01	6.7128	7.40249e-10	5.82709e-05	1.59749
8_12349532	8	12349532	OS05T0547800-01	7.91076	1.66776e-12	3.3743e-07	1.58519
8_12370173	8	12370173	OS05T0547800-01	-7.91076	1.66776e-12	3.3743e-07	-1.58519
8_15376252	8	15376252	OS05T0547800-01	7.91076	1.66776e-12	3.3743e-07	1.58519
8_11882946	8	11882946	OS05T0547800-01	7.77927	3.30653e-12	6.05262e-07	1.50449
8_15200583	8	15200583	OS05T0547800-01	7.41891	2.12034e-11	2.92283e-06	1.53527
8_14797565	8	14797565	OS05T0547800-01	7.8169	2.71932e-12	5.07894e-07	1.53138
8_12893777	8	12893777	OS05T0547800-01	-7.49137	1.46241e-11	2.14107e-06	-1.52019
8_13817428	8	13817428	OS05T0547800-01	-7.8169	2.71932e-12	5.07894e-07	-1.53138
6_17657711	6	17657711	OS05T0547800-01	6.16683	1.04571e-08	0.000521409	1.15286
8_14733454	8	14733454	OS05T0547800-01	7.47832	1.56376e-11	2.26609e-06	1.40193
8_10985930	8	10985930	OS05T0547800-01	10.6744	6.05469e-19	7.65049e-13	1.57291
8_11955283	8	11955283	OS05T0547800-01	-7.06272	1.29337e-10	1.36816e-05	-1.36492
8_11778439	8	11778439	OS05T0547800-01	8.52037	6.72931e-14	1.93273e-08	1.56349
8_12757900	8	12757900	OS05T0547800-01	-7.2175	5.91708e-11	6.96175e-06	-1.386
8_14351968	8	14351968	OS05T0547800-01	7.23562	5.39731e-11	6.45754e-06	1.3902
8_15296660	8	15296660	OS05T0547800-01	6.86323	3.51128e-10	3.139e-05	1.30747
8_11424721	8	11424721	OS05T0547800-01	-8.96238	6.36423e-15	2.5851e-09	-1.65956
8_12846831	8	12846831	OS05T0547800-01	7.41891	2.12034e-11	2.92283e-06	1.53527
8_14332232	8	14332232	OS05T0547800-01	7.6062	8.09864e-12	1.29063e-06	1.5393
8_12925293	8	12925293	OS05T0547800-01	8.32924	1.85217e-13	4.84718e-08	1.57988
8_12756886	8	12756886	OS05T0547800-01	7.41891	2.12034e-11	2.92283e-06	1.53527
8_15518313	8	15518313	OS05T0547800-01	6.16818	1.03902e-08	0.000518471	1.35154
8_13695602	8	13695602	OS05T0547800-01	7.41891	2.12034e-11	2.92283e-06	1.53527
8_11848422	8	11848422	OS05T0547800-01	7.8169	2.71932e-12	5.07894e-07	1.53138
8_10970447	8	10970447	OS05T0547800-01	8.72762	2.23308e-14	7.54654e-09	1.58621
8_11402098	8	11402098	OS05T0547800-01	6.25663	6.81103e-09	0.000371114	1.32043
8_10645596	8	10645596	OS05T0547800-01	-8.53969	6.073e-14	1.75998e-08	-1.37275
8_10245897	8	10245897	OS05T0547800-01	-7.65812	6.19405e-12	1.03869e-06	-1.29547
8_15222860	8	15222860	OS05T0547800-01	7.53827	1.14922e-11	1.73777e-06	1.55942
8_11278830	8	11278830	OS05T0547800-01	7.97258	1.20761e-12	2.54879e-07	1.61928
8_16549725	8	16549725	OS05T0547800-01	6.42068	3.08977e-09	0.000192987	1.22422
8_16447960	8	16447960	OS05T0547800-01	6.61219	1.21446e-09	8.84608e-05	1.21045
8_10830977	8	10830977	OS05T0547800-01	8.25352	2.76218e-13	6.82536e-08	1.60044
8_11850386	8	11850386	OS05T0547800-01	-6.82709	4.20281e-10	3.67158e-05	-1.37871
8_11765072	8	11765072	OS05T0547800-01	-6.82709	4.20281e-10	3.67158e-05	-1.37871
8_11519007	8	11519007	OS05T0547800-01	6.01975	2.09748e-08	0.000911317	1.96212
8_11840490	8	11840490	OS05T0547800-01	6.40377	3.35355e-09	0.000206385	1.24064
8_10145722	8	10145722	OS05T0547800-01	6.28655	5.90051e-09	0.000329687	1.21531
8_13808669	8	13808669	OS05T0547800-01	-6.52574	1.85389e-09	0.000126205	-1.25178
8_12363483	8	12363483	OS05T0547800-01	-7.91076	1.66776e-12	3.3743e-07	-1.58519
8_15359505	8	15359505	OS05T0547800-01	7.22808	5.60771e-11	6.65695e-06	1.40154
8_9888919	8	9888919	OS05T0547800-01	7.35955	2.87205e-11	3.73408e-06	1.33242
8_15383932	8	15383932	OS05T0547800-01	7.22808	5.60771e-11	6.65695e-06	1.40154
8_9942702	8	9942702	OS05T0547800-01	7.80759	2.8542e-12	5.30892e-07	1.34842
8_17337542	8	17337542	OS05T0547800-01	6.22034	8.10217e-09	0.000424932	1.60161
8_10569206	8	10569206	OS05T0547800-01	9.04152	4.1632e-15	1.78253e-09	1.62059
8_14913861	8	14913861	OS05T0547800-01	-8.63981	3.56574e-14	1.09394e-08	-1.61817
8_10711398	8	10711398	OS05T0547800-01	7.33702	3.22198e-11	4.1136e-06	2.0163
8_15058059	8	15058059	OS05T0547800-01	7.8169	2.71932e-12	5.07894e-07	1.53138
8_11808547	8	11808547	OS05T0547800-01	7.06268	1.29365e-10	1.36842e-05	1.3509
8_15056521	8	15056521	OS05T0547800-01	-7.8169	2.71932e-12	5.07894e-07	-1.53138
8_12715454	8	12715454	OS05T0547800-01	8.52037	6.72931e-14	1.93273e-08	1.56349
8_12785794	8	12785794	OS05T0547800-01	7.46098	1.70922e-11	2.44785e-06	2.52219
8_11252596	8	11252596	OS05T0547800-01	6.11155	1.35968e-08	0.000640944	1.70839
8_14707329	8	14707329	OS05T0547800-01	6.54943	1.65134e-09	0.000114943	1.25192
7_29530089	7	29530089	OS05T0547800-01	6.28481	5.94998e-09	0.000331999	1.49296
8_17387239	8	17387239	OS05T0547800-01	6.22034	8.10217e-09	0.000424932	1.60161
8_17535872	8	17535872	OS05T0547800-01	6.22034	8.10217e-09	0.000424932	1.60161
8_11471941	8	11471941	OS05T0547800-01	7.63815	6.86722e-12	1.12213e-06	1.65119
8_11490367	8	11490367	OS05T0547800-01	7.6062	8.09864e-12	1.29063e-06	1.5393
8_14943473	8	14943473	OS05T0547800-01	-8.00721	1.00755e-12	2.16453e-07	-1.43916
8_10922684	8	10922684	OS05T0547800-01	10.0586	1.71459e-17	1.41137e-11	1.71829
8_13407581	8	13407581	OS05T0547800-01	7.04909	1.38516e-10	1.45374e-05	1.86893
8_14718240	8	14718240	OS05T0547800-01	-8.30162	2.14304e-13	5.52882e-08	-1.58333
8_15269933	8	15269933	OS05T0547800-01	-6.61089	1.22223e-09	8.89733e-05	-1.30069
8_13988785	8	13988785	OS05T0547800-01	-7.32106	3.49507e-11	4.41051e-06	-1.37481
8_11855166	8	11855166	OS05T0547800-01	7.8169	2.71932e-12	5.07894e-07	1.53138
8_14361939	8	14361939	OS05T0547800-01	-6.61089	1.22223e-09	8.89733e-05	-1.30069
8_17155157	8	17155157	OS05T0547800-01	6.22034	8.10217e-09	0.000424932	1.60161
12_13719282	12	13719282	OS05T0547800-01	7.97284	1.206e-12	2.54575e-07	2.63696
8_12608447	8	12608447	OS05T0547800-01	6.83597	4.02135e-10	3.52863e-05	1.39489
8_10907869	8	10907869	OS05T0547800-01	11.3157	1.86584e-20	3.72254e-14	1.77097
8_13679620	8	13679620	OS05T0547800-01	7.45463	1.76577e-11	2.50574e-06	1.7594
8_10339420	8	10339420	OS05T0547800-01	8.91234	8.32058e-15	3.14555e-09	1.51757
8_15873651	8	15873651	OS05T0547800-01	7.96466	1.25866e-12	2.63355e-07	1.90962
8_11344750	8	11344750	OS05T0547800-01	7.48296	1.527e-11	2.219e-06	1.43564
8_11793257	8	11793257	OS05T0547800-01	-6.82709	4.20281e-10	3.67158e-05	-1.37871
8_13945482	8	13945482	OS05T0547800-01	7.22808	5.60771e-11	6.65695e-06	1.40154
8_10543980	8	10543980	OS05T0547800-01	9.67187	1.39288e-16	8.81114e-11	1.6813
8_14338473	8	14338473	OS05T0547800-01	8.72036	2.32127e-14	7.82684e-09	1.56646
8_11343733	8	11343733	OS05T0547800-01	7.41891	2.12034e-11	2.92283e-06	1.53527
8_10244869	8	10244869	OS05T0547800-01	-6.75565	5.98963e-10	4.92748e-05	-1.258
8_14722645	8	14722645	OS05T0547800-01	-7.91076	1.66776e-12	3.3743e-07	-1.58519
8_11824693	8	11824693	OS05T0547800-01	-7.37408	2.66669e-11	3.53343e-06	-1.32561
8_15339942	8	15339942	OS05T0547800-01	8.16165	4.48088e-13	1.05751e-07	1.6929
8_11320634	8	11320634	OS05T0547800-01	-6.81016	4.57141e-10	3.951e-05	-1.08176
8_13482222	8	13482222	OS05T0547800-01	7.8169	2.71932e-12	5.07894e-07	1.53138
8_10967410	8	10967410	OS05T0547800-01	9.04152	4.1632e-15	1.78253e-09	1.62059
8_10886893	8	10886893	OS05T0547800-01	-8.92843	7.63391e-15	2.91652e-09	-1.26223
8_14661043	8	14661043	OS05T0547800-01	6.2971	5.609e-09	0.000315595	1.29839
8_10252127	8	10252127	OS05T0547800-01	7.24097	5.25256e-11	6.3175e-06	1.39962
8_15549601	8	15549601	OS05T0547800-01	6.37294	3.89259e-09	0.000233367	1.42828
8_15436994	8	15436994	OS05T0547800-01	7.41891	2.12034e-11	2.92283e-06	1.53527
8_14043288	8	14043288	OS05T0547800-01	-7.88311	1.92644e-12	3.79486e-07	-1.51952
8_12122191	8	12122191	OS05T0547800-01	-8.48146	8.27294e-14	2.34268e-08	-1.54772
8_12052050	8	12052050	OS05T0547800-01	8.18551	3.95225e-13	9.45272e-08	1.50315
8_13642945	8	13642945	OS05T0547800-01	-7.47678	1.57619e-11	2.28173e-06	-1.42131
8_14782996	8	14782996	OS05T0547800-01	-7.48947	1.4768e-11	2.15487e-06	-1.41623
8_10311978	8	10311978	OS05T0547800-01	7.83821	2.43397e-12	4.60292e-07	1.3595
2_21903173	2	21903173	OS05T0547800-01	-6.8513	3.72607e-10	3.31137e-05	-1.29259
8_14400022	8	14400022	OS05T0547800-01	6.24784	7.1038e-09	0.000382514	1.20952
8_12183068	8	12183068	OS05T0547800-01	6.26825	6.44184e-09	0.000354823	1.55718
8_15626265	8	15626265	OS05T0547800-01	6.16818	1.03902e-08	0.000518471	1.35154
8_10914151	8	10914151	OS05T0547800-01	10.0586	1.71459e-17	1.41137e-11	1.71829
8_11606678	8	11606678	OS05T0547800-01	7.8169	2.71932e-12	5.07894e-07	1.53138
11_7318640	11	7318640	OS05T0547800-01	8.16458	4.41222e-13	1.04307e-07	1.84017
8_16702650	8	16702650	OS05T0547800-01	-6.49485	2.15506e-09	0.000142501	-1.05024
8_10147749	8	10147749	OS05T0547800-01	6.89928	2.93382e-10	2.69555e-05	1.26502
8_10657646	8	10657646	OS05T0547800-01	-7.00273	1.74844e-10	1.78456e-05	-1.04695
8_16524763	8	16524763	OS05T0547800-01	6.20865	8.56738e-09	0.000443837	1.19354
8_15221668	8	15221668	OS05T0547800-01	7.97258	1.20761e-12	2.54879e-07	1.61928
8_14795546	8	14795546	OS05T0547800-01	-7.69756	5.05101e-12	8.66917e-07	-1.52988
8_14657606	8	14657606	OS05T0547800-01	-7.89348	1.82502e-12	3.62554e-07	-1.51811
8_10701251	8	10701251	OS05T0547800-01	8.29888	2.1743e-13	5.52923e-08	1.59074
8_10627079	8	10627079	OS05T0547800-01	7.2602	4.76381e-11	5.81884e-06	1.09377
8_10414654	8	10414654	OS05T0547800-01	8.07812	6.94873e-13	1.56575e-07	1.4626
8_14607770	8	14607770	OS05T0547800-01	7.8169	2.71932e-12	5.07894e-07	1.53138
8_10776432	8	10776432	OS05T0547800-01	8.71631	2.37198e-14	7.98578e-09	1.46028
8_12861853	8	12861853	OS05T0547800-01	7.8169	2.71932e-12	5.07894e-07	1.53138
8_11929648	8	11929648	OS05T0547800-01	6.54759	1.66628e-09	0.000115854	1.84361
8_11066115	8	11066115	OS05T0547800-01	-7.15721	8.02984e-11	9.06964e-06	-1.09509
8_12424974	8	12424974	OS05T0547800-01	7.8169	2.71932e-12	5.07894e-07	1.53138
8_14294340	8	14294340	OS05T0547800-01	-7.91076	1.66776e-12	3.3743e-07	-1.58519
8_11536316	8	11536316	OS05T0547800-01	7.41891	2.12034e-11	2.92283e-06	1.53527
8_15821385	8	15821385	OS05T0547800-01	6.73207	6.73023e-10	5.37714e-05	1.71759
8_14151879	8	14151879	OS05T0547800-01	7.92943	1.51297e-12	3.09467e-07	1.71325
8_15099075	8	15099075	OS05T0547800-01	7.8169	2.71932e-12	5.07894e-07	1.53138
8_12651852	8	12651852	OS05T0547800-01	-7.20162	6.41303e-11	7.44828e-06	-1.29481
8_10325754	8	10325754	OS05T0547800-01	6.95295	2.24366e-10	2.20241e-05	1.25038
8_17428053	8	17428053	OS05T0547800-01	6.22034	8.10217e-09	0.000424932	1.60161
8_9485715	8	9485715	OS05T0547800-01	7.77602	3.36282e-12	6.14886e-07	1.35418
8_11434847	8	11434847	OS05T0547800-01	6.53079	1.80874e-09	0.000123978	1.35154
8_12818195	8	12818195	OS05T0547800-01	8.52037	6.72931e-14	1.93273e-08	1.56349
8_10708328	8	10708328	OS05T0547800-01	7.44014	1.90194e-11	2.66198e-06	1.81842
8_14136305	8	14136305	OS05T0547800-01	-7.63301	7.05197e-12	1.14976e-06	-1.53921
8_11897715	8	11897715	OS05T0547800-01	8.18551	3.95225e-13	9.45272e-08	1.50315
8_12364585	8	12364585	OS05T0547800-01	7.41891	2.12034e-11	2.92283e-06	1.53527
8_11815909	8	11815909	OS05T0547800-01	-7.66545	5.96382e-12	1.00438e-06	-1.3923
8_11484954	8	11484954	OS05T0547800-01	7.6062	8.09864e-12	1.29063e-06	1.5393
8_12407993	8	12407993	OS05T0547800-01	7.41891	2.12034e-11	2.92283e-06	1.53527
8_10250029	8	10250029	OS05T0547800-01	-9.83096	5.88737e-17	3.98884e-11	-1.59759
8_14366103	8	14366103	OS05T0547800-01	7.07707	1.20321e-10	1.285e-05	1.35416
8_12650803	8	12650803	OS05T0547800-01	7.54177	1.12872e-11	1.71174e-06	1.47963
8_12852985	8	12852985	OS05T0547800-01	7.41891	2.12034e-11	2.92283e-06	1.53527
8_11350087	8	11350087	OS05T0547800-01	7.8169	2.71932e-12	5.07894e-07	1.53138
8_10982002	8	10982002	OS05T0547800-01	10.3626	3.29259e-18	3.38727e-12	1.97996
8_11431323	8	11431323	OS05T0547800-01	6.917	2.68541e-10	2.52371e-05	1.49822
8_11489236	8	11489236	OS05T0547800-01	-6.72461	6.98312e-10	5.54444e-05	-1.26303
8_11327533	8	11327533	OS05T0547800-01	7.8169	2.71932e-12	5.07894e-07	1.53138
8_11758251	8	11758251	OS05T0547800-01	-7.88503	1.90726e-12	3.7594e-07	-1.42722
8_10962462	8	10962462	OS05T0547800-01	-11.8917	8.27768e-22	2.43754e-15	-1.76099
8_14935118	8	14935118	OS05T0547800-01	-7.89348	1.82502e-12	3.62554e-07	-1.51811
8_14613490	8	14613490	OS05T0547800-01	-8.19184	3.8228e-13	9.17255e-08	-1.55698
8_11883956	8	11883956	OS05T0547800-01	8.4738	8.61583e-14	2.43147e-08	1.53686
8_12867244	8	12867244	OS05T0547800-01	7.8169	2.71932e-12	5.07894e-07	1.53138
8_12902095	8	12902095	OS05T0547800-01	7.8169	2.71932e-12	5.07894e-07	1.53138
8_11842695	8	11842695	OS05T0547800-01	-6.82709	4.20281e-10	3.67158e-05	-1.37871
8_13675424	8	13675424	OS05T0547800-01	7.8169	2.71932e-12	5.07894e-07	1.53138
8_13880237	8	13880237	OS05T0547800-01	8.21409	3.40013e-13	8.26882e-08	1.50884
8_5903898	8	5903898	OS05T0547800-01	6.45103	2.66694e-09	0.000169916	1.83977
8_14411995	8	14411995	OS05T0547800-01	8.72036	2.32127e-14	7.82684e-09	1.56646
8_9838035	8	9838035	OS05T0547800-01	7.35955	2.87205e-11	3.73408e-06	1.33242
8_10724398	8	10724398	OS05T0547800-01	-6.44269	2.77702e-09	0.000175928	-1.10045
8_13968496	8	13968496	OS05T0547800-01	7.41891	2.12034e-11	2.92283e-06	1.53527
8_12400174	8	12400174	OS05T0547800-01	7.8169	2.71932e-12	5.07894e-07	1.53138
8_15664731	8	15664731	OS05T0547800-01	6.4854	2.25654e-09	0.000148399	1.40862
8_11134519	8	11134519	OS05T0547800-01	8.16165	4.48088e-13	1.05751e-07	1.6929
8_13917699	8	13917699	OS05T0547800-01	-8.63981	3.56574e-14	1.09394e-08	-1.61817
8_9778739	8	9778739	OS05T0547800-01	6.69022	8.27466e-10	6.39484e-05	1.18942
8_11340705	8	11340705	OS05T0547800-01	-6.62389	1.1467e-09	8.42066e-05	-1.28934
8_15362341	8	15362341	OS05T0547800-01	7.41891	2.12034e-11	2.92283e-06	1.53527
8_14109977	8	14109977	OS05T0547800-01	8.52037	6.72931e-14	1.93273e-08	1.56349
8_15441548	8	15441548	OS05T0547800-01	7.41891	2.12034e-11	2.92283e-06	1.53527
8_15703263	8	15703263	OS05T0547800-01	7.74848	3.87954e-12	6.89852e-07	1.7039
8_11364424	8	11364424	OS05T0547800-01	8.52037	6.72931e-14	1.93273e-08	1.56349
8_12447254	8	12447254	OS05T0547800-01	8.52037	6.72931e-14	1.93273e-08	1.56349
8_14425829	8	14425829	OS05T0547800-01	7.6062	8.09864e-12	1.29063e-06	1.5393
8_14589296	8	14589296	OS05T0547800-01	7.99451	1.07676e-12	2.2922e-07	1.61602
8_14806735	8	14806735	OS05T0547800-01	7.63803	6.87148e-12	1.12274e-06	1.72656
8_10952655	8	10952655	OS05T0547800-01	-7.92952	1.51224e-12	3.09365e-07	-1.41307
8_10221470	8	10221470	OS05T0547800-01	8.69548	2.65057e-14	8.55195e-09	1.523
8_14745744	8	14745744	OS05T0547800-01	8.10339	6.08548e-13	1.38816e-07	1.56814
8_12346231	8	12346231	OS05T0547800-01	7.41891	2.12034e-11	2.92283e-06	1.53527
8_14698888	8	14698888	OS05T0547800-01	6.59589	1.31556e-09	9.44432e-05	1.345
8_10840904	8	10840904	OS05T0547800-01	-7.85081	2.27946e-12	4.33175e-07	-1.12784
8_9534950	8	9534950	OS05T0547800-01	7.42488	2.05653e-11	2.84893e-06	1.33356
8_11625306	8	11625306	OS05T0547800-01	7.8169	2.71932e-12	5.07894e-07	1.53138
8_13553077	8	13553077	OS05T0547800-01	9.21767	1.61567e-15	7.75171e-10	2.43743
8_11325282	8	11325282	OS05T0547800-01	7.8169	2.71932e-12	5.07894e-07	1.53138
8_12080402	8	12080402	OS05T0547800-01	8.3455	1.69958e-13	4.48114e-08	2.18992
8_14319061	8	14319061	OS05T0547800-01	8.78468	1.64674e-14	5.73357e-09	1.67173
8_12012626	8	12012626	OS05T0547800-01	6.91831	2.6679e-10	2.50879e-05	1.72031
8_10954669	8	10954669	OS05T0547800-01	-10.3565	3.40431e-18	3.49095e-12	-1.74466
8_13922862	8	13922862	OS05T0547800-01	7.8169	2.71932e-12	5.07894e-07	1.53138
8_12723699	8	12723699	OS05T0547800-01	7.48296	1.527e-11	2.219e-06	1.43564
8_13355759	8	13355759	OS05T0547800-01	-7.10667	1.03648e-10	1.13119e-05	-1.3836
4_5742124	4	5742124	OS05T0547800-01	7.26037	4.75969e-11	5.81412e-06	1.92249
8_11763655	8	11763655	OS05T0547800-01	6.82709	4.20281e-10	3.67158e-05	1.37871
8_11104828	8	11104828	OS05T0547800-01	7.15721	8.02984e-11	9.06964e-06	1.09509
8_15209880	8	15209880	OS05T0547800-01	7.22808	5.60771e-11	6.65695e-06	1.40154
8_11282493	8	11282493	OS05T0547800-01	-7.15721	8.02984e-11	9.06964e-06	-1.09509
8_16446793	8	16446793	OS05T0547800-01	-6.00719	2.22517e-08	0.000956039	-0.851637
8_16649087	8	16649087	OS05T0547800-01	-6.18136	9.75828e-09	0.000492863	-0.965788
8_10477682	8	10477682	OS05T0547800-01	8.1093	5.89978e-13	1.35007e-07	1.46805
8_11272093	8	11272093	OS05T0547800-01	-6.64219	1.0481e-09	7.78755e-05	-1.06062
8_13954791	8	13954791	OS05T0547800-01	7.41891	2.12034e-11	2.92283e-06	1.53527
8_17368880	8	17368880	OS05T0547800-01	6.22034	8.10217e-09	0.000424932	1.60161
8_13052619	8	13052619	OS05T0547800-01	-8.63981	3.56574e-14	1.09394e-08	-1.61817
8_15401422	8	15401422	OS05T0547800-01	7.41891	2.12034e-11	2.92283e-06	1.53527
8_10928619	8	10928619	OS05T0547800-01	8.29888	2.1743e-13	5.52923e-08	1.59074
8_15270944	8	15270944	OS05T0547800-01	8.10339	6.08548e-13	1.38816e-07	1.56814
8_10350296	8	10350296	OS05T0547800-01	7.24097	5.25256e-11	6.3175e-06	1.39962
8_12078260	8	12078260	OS05T0547800-01	7.77927	3.30653e-12	6.05262e-07	1.50449
8_15238563	8	15238563	OS05T0547800-01	7.8169	2.71932e-12	5.07894e-07	1.53138
8_10635544	8	10635544	OS05T0547800-01	8.01163	9.84486e-13	2.11916e-07	1.54967
8_14401624	8	14401624	OS05T0547800-01	7.6062	8.09864e-12	1.29063e-06	1.5393
8_14656501	8	14656501	OS05T0547800-01	6.81303	4.50677e-10	3.90053e-05	1.40064
8_12834743	8	12834743	OS05T0547800-01	7.71952	4.50779e-12	7.88929e-07	1.59078
8_11030274	8	11030274	OS05T0547800-01	7.8169	2.71932e-12	5.07894e-07	1.53138
8_11052355	8	11052355	OS05T0547800-01	-8.40809	1.22051e-13	3.32079e-08	-1.50699
8_15101727	8	15101727	OS05T0547800-01	7.41891	2.12034e-11	2.92283e-06	1.53527
8_12489789	8	12489789	OS05T0547800-01	7.41891	2.12034e-11	2.92283e-06	1.53527
8_11456397	8	11456397	OS05T0547800-01	9.66907	1.41414e-16	8.93051e-11	1.67475
8_11442576	8	11442576	OS05T0547800-01	-8.96727	6.19976e-15	2.54325e-09	-1.64716
8_11269954	8	11269954	OS05T0547800-01	-6.35765	4.19072e-09	0.000248532	-0.99692
8_11307513	8	11307513	OS05T0547800-01	6.1659	1.05033e-08	0.000522021	0.98638
8_15608424	8	15608424	OS05T0547800-01	6.16818	1.03902e-08	0.000518471	1.35154
8_15747848	8	15747848	OS05T0547800-01	7.39084	2.44769e-11	3.28175e-06	1.73553
8_15434725	8	15434725	OS05T0547800-01	-7.67322	5.72902e-12	9.69103e-07	-1.39586
8_12410238	8	12410238	OS05T0547800-01	6.78348	5.21841e-10	4.39984e-05	1.64256
8_10091543	8	10091543	OS05T0547800-01	6.106	1.39586e-08	0.000654921	1.15834
8_11102095	8	11102095	OS05T0547800-01	-6.64219	1.0481e-09	7.78755e-05	-1.06062
8_14732159	8	14732159	OS05T0547800-01	-8.08978	6.53637e-13	1.48172e-07	-1.53367
8_11783528	8	11783528	OS05T0547800-01	-8.4738	8.61583e-14	2.43147e-08	-1.53686
8_17175974	8	17175974	OS05T0547800-01	6.22034	8.10217e-09	0.000424932	1.60161
8_10303262	8	10303262	OS05T0547800-01	-10.0893	1.45091e-17	1.21512e-11	-1.57241
8_11267287	8	11267287	OS05T0547800-01	7.15721	8.02984e-11	9.06964e-06	1.09509
8_14121329	8	14121329	OS05T0547800-01	7.8169	2.71932e-12	5.07894e-07	1.53138
8_10258517	8	10258517	OS05T0547800-01	8.91124	8.36979e-15	3.16361e-09	1.50247
8_15018376	8	15018376	OS05T0547800-01	-7.91076	1.66776e-12	3.3743e-07	-1.58519
8_11079365	8	11079365	OS05T0547800-01	-8.52341	6.62172e-14	1.9066e-08	-1.39161
8_12048500	8	12048500	OS05T0547800-01	8.90223	8.78328e-15	3.30232e-09	1.5347
8_11020316	8	11020316	OS05T0547800-01	-8.67103	3.01944e-14	9.41119e-09	-1.52454
8_14800817	8	14800817	OS05T0547800-01	-7.69344	5.15967e-12	8.83756e-07	-1.52927
8_11876526	8	11876526	OS05T0547800-01	-8.90223	8.78328e-15	3.30232e-09	-1.5347
8_12323186	8	12323186	OS05T0547800-01	7.8169	2.71932e-12	5.07894e-07	1.53138
8_17369891	8	17369891	OS05T0547800-01	6.22034	8.10217e-09	0.000424932	1.60161
8_17315349	8	17315349	OS05T0547800-01	6.22034	8.10217e-09	0.000424932	1.60161
8_12055129	8	12055129	OS05T0547800-01	7.77927	3.30653e-12	6.05262e-07	1.50449
8_12034531	8	12034531	OS05T0547800-01	8.92979	7.57813e-15	2.8957e-09	2.15637
8_12066924	8	12066924	OS05T0547800-01	8.46604	8.97786e-14	2.52186e-08	1.59366
8_11546236	8	11546236	OS05T0547800-01	6.18281	9.691e-09	0.000489775	1.2072
8_12075190	8	12075190	OS05T0547800-01	7.86072	2.16477e-12	4.14124e-07	1.41831
8_10296812	8	10296812	OS05T0547800-01	7.24097	5.25256e-11	6.3175e-06	1.39962
8_14762293	8	14762293	OS05T0547800-01	-7.70779	4.79038e-12	8.2773e-07	-1.45344
8_15335671	8	15335671	OS05T0547800-01	8.10339	6.08548e-13	1.38816e-07	1.56814
11_9261675	11	9261675	OS05T0547800-01	6.82656	4.21396e-10	3.67953e-05	2.13914
8_11822609	8	11822609	OS05T0547800-01	6.52299	1.87889e-09	0.000127468	1.32493
8_11063130	8	11063130	OS05T0547800-01	7.77927	3.30653e-12	6.05262e-07	1.50449
8_12765687	8	12765687	OS05T0547800-01	-6.74102	6.43913e-10	5.23765e-05	-1.28023
8_11084870	8	11084870	OS05T0547800-01	8.69585	2.64534e-14	8.55195e-09	1.64767
8_11853047	8	11853047	OS05T0547800-01	-6.74102	6.43913e-10	5.23765e-05	-1.28023
8_10227227	8	10227227	OS05T0547800-01	7.38441	2.52948e-11	3.37825e-06	1.37243
8_12722669	8	12722669	OS05T0547800-01	7.41891	2.12034e-11	2.92283e-06	1.53527
8_12168878	8	12168878	OS05T0547800-01	-7.20641	6.2593e-11	7.32068e-06	-1.37968
8_11790230	8	11790230	OS05T0547800-01	7.41891	2.12034e-11	2.92283e-06	1.53527
8_14519384	8	14519384	OS05T0547800-01	7.0598	1.31253e-10	1.3861e-05	1.59677
8_16450126	8	16450126	OS05T0547800-01	6.02099	2.08532e-08	0.000906763	1.16013
8_11101031	8	11101031	OS05T0547800-01	7.8169	2.71932e-12	5.07894e-07	1.53138
8_15282378	8	15282378	OS05T0547800-01	6.8834	3.17556e-10	2.88149e-05	1.3674
8_11056688	8	11056688	OS05T0547800-01	7.8169	2.71932e-12	5.07894e-07	1.53138
8_11057759	8	11057759	OS05T0547800-01	7.8169	2.71932e-12	5.07894e-07	1.53138
8_14699894	8	14699894	OS05T0547800-01	6.35227	4.30097e-09	0.000254297	1.28935
8_13908685	8	13908685	OS05T0547800-01	7.41891	2.12034e-11	2.92283e-06	1.53527
8_12099616	8	12099616	OS05T0547800-01	8.4738	8.61583e-14	2.43147e-08	1.53686
8_11946385	8	11946385	OS05T0547800-01	8.4738	8.61583e-14	2.43147e-08	1.53686
8_11866851	8	11866851	OS05T0547800-01	-6.97858	1.97344e-10	1.9776e-05	-1.3138
8_13054735	8	13054735	OS05T0547800-01	6.80899	4.59819e-10	3.96151e-05	1.4993
8_11138705	8	11138705	OS05T0547800-01	-7.15721	8.02984e-11	9.06964e-06	-1.09509
8_11481719	8	11481719	OS05T0547800-01	-7.91076	1.66776e-12	3.3743e-07	-1.58519
8_15014199	8	15014199	OS05T0547800-01	-7.91076	1.66776e-12	3.3743e-07	-1.58519
8_15368564	8	15368564	OS05T0547800-01	7.17398	7.37681e-11	8.40999e-06	1.55379
8_15367534	8	15367534	OS05T0547800-01	7.91076	1.66776e-12	3.3743e-07	1.58519
8_13034485	8	13034485	OS05T0547800-01	7.8169	2.71932e-12	5.07894e-07	1.53138
8_17257561	8	17257561	OS05T0547800-01	6.22034	8.10217e-09	0.000424932	1.60161
8_9836027	8	9836027	OS05T0547800-01	8.02816	9.02845e-13	1.95746e-07	1.37483
8_12331056	8	12331056	OS05T0547800-01	7.8169	2.71932e-12	5.07894e-07	1.53138
8_11110650	8	11110650	OS05T0547800-01	7.94162	1.41965e-12	2.92322e-07	1.72939
8_11426932	8	11426932	OS05T0547800-01	-10.0494	1.80175e-17	1.47443e-11	-1.71311
8_13746425	8	13746425	OS05T0547800-01	7.6062	8.09864e-12	1.29063e-06	1.5393
8_12248166	8	12248166	OS05T0547800-01	-6.2971	5.609e-09	0.000315595	-1.29839
8_14967761	8	14967761	OS05T0547800-01	-8.61414	4.08783e-14	1.23347e-08	-1.5538
8_10263811	8	10263811	OS05T0547800-01	7.24097	5.25256e-11	6.3175e-06	1.39962
8_11531960	8	11531960	OS05T0547800-01	-6.18281	9.691e-09	0.000489775	-1.2072
8_11964668	8	11964668	OS05T0547800-01	7.77927	3.30653e-12	6.05262e-07	1.50449
8_14419233	8	14419233	OS05T0547800-01	7.6062	8.09864e-12	1.29063e-06	1.5393
8_10718928	8	10718928	OS05T0547800-01	-8.09553	6.34209e-13	1.44155e-07	-1.46139
8_10937336	8	10937336	OS05T0547800-01	8.29888	2.1743e-13	5.52923e-08	1.59074
8_12615462	8	12615462	OS05T0547800-01	8.40844	1.21824e-13	3.31481e-08	1.81381
8_11747779	8	11747779	OS05T0547800-01	-7.47951	1.55428e-11	2.25359e-06	-1.42202
8_11874211	8	11874211	OS05T0547800-01	7.77927	3.30653e-12	6.05262e-07	1.50449
8_11086291	8	11086291	OS05T0547800-01	-6.96696	2.09171e-10	2.08231e-05	-1.07396
8_11792253	8	11792253	OS05T0547800-01	6.74102	6.43913e-10	5.23765e-05	1.28023
8_12129325	8	12129325	OS05T0547800-01	7.41891	2.12034e-11	2.92283e-06	1.53527
8_11547335	8	11547335	OS05T0547800-01	6.68592	8.45173e-10	6.51448e-05	1.36771
8_14666353	8	14666353	OS05T0547800-01	-6.93433	2.46264e-10	2.36541e-05	-1.39052
8_10873826	8	10873826	OS05T0547800-01	-7.64619	6.58813e-12	1.09934e-06	-1.10869
8_12082500	8	12082500	OS05T0547800-01	-7.20641	6.2593e-11	7.32068e-06	-1.37968
8_11566634	8	11566634	OS05T0547800-01	7.8169	2.71932e-12	5.07894e-07	1.53138
8_12393844	8	12393844	OS05T0547800-01	6.9737	2.02235e-10	2.02042e-05	1.51547
8_11715490	8	11715490	OS05T0547800-01	6.18281	9.691e-09	0.000489775	1.2072
8_16532590	8	16532590	OS05T0547800-01	6.20865	8.56738e-09	0.000443837	1.19354
8_15424073	8	15424073	OS05T0547800-01	-5.99671	2.33746e-08	0.00098755	-1.05319
8_11878830	8	11878830	OS05T0547800-01	-8.4738	8.61583e-14	2.43147e-08	-1.53686
8_13053702	8	13053702	OS05T0547800-01	-8.05074	8.02143e-13	1.78126e-07	-1.42883
8_14713361	8	14713361	OS05T0547800-01	-7.08542	1.15369e-10	1.23928e-05	-1.31788
8_14340780	8	14340780	OS05T0547800-01	6.94303	2.35783e-10	2.30285e-05	1.34028
8_12913866	8	12913866	OS05T0547800-01	7.8169	2.71932e-12	5.07894e-07	1.53138
8_10763704	8	10763704	OS05T0547800-01	7.93997	1.4319e-12	2.94628e-07	1.26483
8_15017335	8	15017335	OS05T0547800-01	-7.91076	1.66776e-12	3.3743e-07	-1.58519
8_11985943	8	11985943	OS05T0547800-01	8.90223	8.78328e-15	3.30232e-09	1.5347
8_12914937	8	12914937	OS05T0547800-01	7.8169	2.71932e-12	5.07894e-07	1.53138
8_14752334	8	14752334	OS05T0547800-01	-7.91076	1.66776e-12	3.3743e-07	-1.58519
8_12070057	8	12070057	OS05T0547800-01	8.90223	8.78328e-15	3.30232e-09	1.5347
8_10410063	8	10410063	OS05T0547800-01	-9.98489	2.55659e-17	2.00802e-11	-1.64531
8_16476619	8	16476619	OS05T0547800-01	6.22189	8.04227e-09	0.000422449	1.59098
8_12140160	8	12140160	OS05T0547800-01	6.83597	4.02135e-10	3.52863e-05	1.39489
8_11289607	8	11289607	OS05T0547800-01	6.79139	5.01765e-10	4.25559e-05	1.29707
8_10262785	8	10262785	OS05T0547800-01	-6.77922	5.32976e-10	4.48089e-05	-1.25659
8_15021574	8	15021574	OS05T0547800-01	-7.91076	1.66776e-12	3.3743e-07	-1.58519
8_14208782	8	14208782	OS05T0547800-01	-8.55861	5.49231e-14	1.60486e-08	-1.4722
8_11497959	8	11497959	OS05T0547800-01	7.65985	6.13906e-12	1.03036e-06	1.50495
8_10241586	8	10241586	OS05T0547800-01	-8.54698	5.84223e-14	1.70189e-08	-1.44804
8_15336815	8	15336815	OS05T0547800-01	7.8169	2.71932e-12	5.07894e-07	1.53138
8_14872394	8	14872394	OS05T0547800-01	8.10339	6.08548e-13	1.38816e-07	1.56814
8_11436970	8	11436970	OS05T0547800-01	8.27888	2.41633e-13	6.03882e-08	1.52969
8_13571311	8	13571311	OS05T0547800-01	7.71952	4.50779e-12	7.88929e-07	1.59078
8_15444791	8	15444791	OS05T0547800-01	-7.5172	1.28069e-11	1.91147e-06	-1.41292
8_11936417	8	11936417	OS05T0547800-01	6.4751	2.37254e-09	0.000154698	1.99814
8_10769220	8	10769220	OS05T0547800-01	8.03158	8.86833e-13	1.92517e-07	1.44199
8_15837932	8	15837932	OS05T0547800-01	6.01882	2.10669e-08	0.000914109	1.49661
8_11411946	8	11411946	OS05T0547800-01	8.71073	2.44367e-14	8.21168e-09	1.52979
8_10778459	8	10778459	OS05T0547800-01	8.03158	8.86833e-13	1.92517e-07	1.44199
8_15667956	8	15667956	OS05T0547800-01	6.11908	1.31198e-08	0.000622964	1.40877
8_11609889	8	11609889	OS05T0547800-01	8.13513	5.15108e-13	1.19494e-07	1.75567
8_10247940	8	10247940	OS05T0547800-01	6.8836	3.17236e-10	2.87888e-05	1.32934
8_15746419	8	15746419	OS05T0547800-01	6.40655	3.30862e-09	0.000204151	1.48898
8_12821787	8	12821787	OS05T0547800-01	6.94982	2.27917e-10	2.23349e-05	1.59975
8_11449653	8	11449653	OS05T0547800-01	-9.66907	1.41414e-16	8.93051e-11	-1.67475
8_11439320	8	11439320	OS05T0547800-01	-9.66907	1.41414e-16	8.93051e-11	-1.67475
8_10334974	8	10334974	OS05T0547800-01	7.60782	8.03132e-12	1.2831e-06	1.36477
8_10172473	8	10172473	OS05T0547800-01	6.35835	4.17656e-09	0.000247848	0.989245
8_12832130	8	12832130	OS05T0547800-01	-6.77744	5.37678e-10	4.50433e-05	-1.06324
8_15331552	8	15331552	OS05T0547800-01	7.7458	3.93379e-12	6.98057e-07	1.3894
8_12254663	8	12254663	OS05T0547800-01	-8.19184	3.8228e-13	9.17255e-08	-1.55698
8_11455391	8	11455391	OS05T0547800-01	8.40742	1.22486e-13	3.3312e-08	1.53489
8_9777607	8	9777607	OS05T0547800-01	6.34453	4.46437e-09	0.000262829	1.13731
8_10833709	8	10833709	OS05T0547800-01	8.01361	9.74351e-13	2.09927e-07	1.54687
8_15039254	8	15039254	OS05T0547800-01	-8.04054	8.46152e-13	1.84627e-07	-1.53741
8_17271762	8	17271762	OS05T0547800-01	6.22034	8.10217e-09	0.000424932	1.60161
8_12310604	8	12310604	OS05T0547800-01	7.425	2.05529e-11	2.84729e-06	1.64062
8_13078920	8	13078920	OS05T0547800-01	-8.43669	1.04893e-13	2.89694e-08	-1.51369
8_11504416	8	11504416	OS05T0547800-01	7.89348	1.82502e-12	3.62554e-07	1.51811
8_13081540	8	13081540	OS05T0547800-01	8.85849	1.10993e-14	4.0728e-09	2.06349
8_11887525	8	11887525	OS05T0547800-01	8.90223	8.78328e-15	3.30232e-09	1.5347
8_12847937	8	12847937	OS05T0547800-01	7.8169	2.71932e-12	5.07894e-07	1.53138
8_11984815	8	11984815	OS05T0547800-01	-7.17424	7.36697e-11	8.4007e-06	-1.29563
8_12382599	8	12382599	OS05T0547800-01	7.8169	2.71932e-12	5.07894e-07	1.53138
8_17370924	8	17370924	OS05T0547800-01	6.22034	8.10217e-09	0.000424932	1.60161
8_11440329	8	11440329	OS05T0547800-01	7.6062	8.09864e-12	1.29063e-06	1.5393
8_13382063	8	13382063	OS05T0547800-01	8.60127	4.37759e-14	1.31091e-08	1.81591
8_17430080	8	17430080	OS05T0547800-01	6.22034	8.10217e-09	0.000424932	1.60161
8_15377654	8	15377654	OS05T0547800-01	7.41891	2.12034e-11	2.92283e-06	1.53527
12_6606249	12	6606249	OS05T0547800-01	7.27379	4.4459e-11	5.4671e-06	2.90965
8_11137633	8	11137633	OS05T0547800-01	-6.65351	9.91373e-10	7.424e-05	-1.03601
8_10628092	8	10628092	OS05T0547800-01	8.41082	1.20301e-13	3.27901e-08	1.16611
8_13660489	8	13660489	OS05T0547800-01	8.03087	8.90134e-13	1.93215e-07	2.03959
8_11453334	8	11453334	OS05T0547800-01	-10.0494	1.80175e-17	1.47443e-11	-1.71311
8_14315830	8	14315830	OS05T0547800-01	7.6062	8.09864e-12	1.29063e-06	1.5393
8_11889060	8	11889060	OS05T0547800-01	7.77927	3.30653e-12	6.05262e-07	1.50449
8_14260853	8	14260853	OS05T0547800-01	7.6062	8.09864e-12	1.29063e-06	1.5393
8_12257375	8	12257375	OS05T0547800-01	7.43428	1.95983e-11	2.733e-06	1.66964
8_15283825	8	15283825	OS05T0547800-01	6.53924	1.73569e-09	0.000119767	1.8993
8_12180167	8	12180167	OS05T0547800-01	7.41891	2.12034e-11	2.92283e-06	1.53527
8_12333617	8	12333617	OS05T0547800-01	7.41891	2.12034e-11	2.92283e-06	1.53527
12_11942573	12	11942573	OS05T0547800-01	6.23664	7.49474e-09	0.00039893	1.93645
8_11754974	8	11754974	OS05T0547800-01	6.78511	5.17624e-10	4.36754e-05	1.25593
8_14117021	8	14117021	OS05T0547800-01	8.10339	6.08548e-13	1.38816e-07	1.56814
8_11786755	8	11786755	OS05T0547800-01	6.78511	5.17624e-10	4.36754e-05	1.25593
7_29627590	7	29627590	OS05T0547800-01	6.23239	7.64862e-09	0.000405312	1.46676
8_11435878	8	11435878	OS05T0547800-01	-9.66907	1.41414e-16	8.93051e-11	-1.67475
8_9373549	8	9373549	OS05T0547800-01	6.16426	1.05856e-08	0.000525021	1.14903
8_13103255	8	13103255	OS05T0547800-01	6.18281	9.691e-09	0.000489775	1.2072
8_9781089	8	9781089	OS05T0547800-01	6.32577	4.88668e-09	0.000282665	1.19545
8_9950264	8	9950264	OS05T0547800-01	6.32577	4.88668e-09	0.000282665	1.19545
8_10487334	8	10487334	OS05T0547800-01	-9.66516	1.44441e-16	9.10238e-11	-1.52969
8_11979198	8	11979198	OS05T0547800-01	7.8169	2.71932e-12	5.07894e-07	1.53138
8_12822835	8	12822835	OS05T0547800-01	8.30753	2.07722e-13	5.37451e-08	1.87311
8_11452266	8	11452266	OS05T0547800-01	-8.94751	6.89224e-15	2.68968e-09	-1.55416
8_12145356	8	12145356	OS05T0547800-01	-6.61083	1.22262e-09	8.89971e-05	-1.33943
8_14265702	8	14265702	OS05T0547800-01	-8.26407	2.61268e-13	6.4857e-08	-1.51446
8_15756044	8	15756044	OS05T0547800-01	7.07824	1.19614e-10	1.27861e-05	1.68265
8_15104172	8	15104172	OS05T0547800-01	7.8169	2.71932e-12	5.07894e-07	1.53138
8_14262014	8	14262014	OS05T0547800-01	7.6062	8.09864e-12	1.29063e-06	1.5393
8_17259761	8	17259761	OS05T0547800-01	6.22034	8.10217e-09	0.000424932	1.60161
7_316691	7	316691	OS05T0547800-01	6.09122	1.49706e-08	0.00069338	2.29647
8_13561613	8	13561613	OS05T0547800-01	-7.34586	3.07988e-11	3.95315e-06	-1.43721
8_11139843	8	11139843	OS05T0547800-01	7.53803	1.15062e-11	1.73971e-06	1.45244
8_15693240	8	15693240	OS05T0547800-01	6.73207	6.73023e-10	5.37714e-05	1.71759
8_15080575	8	15080575	OS05T0547800-01	7.41891	2.12034e-11	2.92283e-06	1.53527
8_15107582	8	15107582	OS05T0547800-01	7.41891	2.12034e-11	2.92283e-06	1.53527
8_11031337	8	11031337	OS05T0547800-01	-7.40719	2.25142e-11	3.04765e-06	-1.37298
8_14946614	8	14946614	OS05T0547800-01	-7.93538	1.46668e-12	3.01008e-07	-1.65928
8_14950199	8	14950199	OS05T0547800-01	-7.5252	1.2291e-11	1.84161e-06	-1.51824
8_10379922	8	10379922	OS05T0547800-01	8.09553	6.34209e-13	1.44155e-07	1.46139
8_11618712	8	11618712	OS05T0547800-01	7.74379	3.97509e-12	7.04854e-07	2.1366
8_10748830	8	10748830	OS05T0547800-01	6.0798	1.58012e-08	0.000725103	1.0517
8_11260072	8	11260072	OS05T0547800-01	7.8169	2.71932e-12	5.07894e-07	1.53138
8_9784256	8	9784256	OS05T0547800-01	7.34754	3.05359e-11	3.92233e-06	1.26162
8_16596346	8	16596346	OS05T0547800-01	6.0003	2.29831e-08	0.000975026	1.18511
8_10758407	8	10758407	OS05T0547800-01	7.32232	3.4727e-11	4.38352e-06	1.39384
8_10966300	8	10966300	OS05T0547800-01	8.53245	6.31114e-14	1.82234e-08	1.46075
8_15111831	8	15111831	OS05T0547800-01	7.41891	2.12034e-11	2.92283e-06	1.53527
8_10625068	8	10625068	OS05T0547800-01	-6.70882	7.54927e-10	5.9183e-05	-0.99628
8_15123100	8	15123100	OS05T0547800-01	-6.12474	1.27724e-08	0.000610247	-0.96171
8_10757404	8	10757404	OS05T0547800-01	6.65133	1.00208e-09	7.48732e-05	1.34221
8_13772973	8	13772973	OS05T0547800-01	-7.43659	1.93682e-11	2.70496e-06	-1.42163
8_16727949	8	16727949	OS05T0547800-01	-6.8449	3.84664e-10	3.39076e-05	-1.17039
8_9656807	8	9656807	OS05T0547800-01	6.42606	3.01037e-09	0.00018901	1.26522
8_14321466	8	14321466	OS05T0547800-01	8.00757	1.00564e-12	2.16074e-07	1.53522
8_14610972	8	14610972	OS05T0547800-01	7.60687	8.07092e-12	1.28704e-06	1.48767
8_10343660	8	10343660	OS05T0547800-01	6.76485	5.72277e-10	4.73162e-05	1.29717
8_11974817	8	11974817	OS05T0547800-01	7.06974	1.24848e-10	1.32671e-05	1.41918
8_10961231	8	10961231	OS05T0547800-01	8.10252	6.1135e-13	1.39356e-07	1.45567
8_10705510	8	10705510	OS05T0547800-01	7.74542	3.94158e-12	6.99328e-07	1.56671
8_13374506	8	13374506	OS05T0547800-01	7.48289	1.52755e-11	2.21958e-06	1.4614
8_10972501	8	10972501	OS05T0547800-01	8.61873	3.98913e-14	1.2094e-08	1.64077
8_10963466	8	10963466	OS05T0547800-01	-11.3157	1.86584e-20	3.72254e-14	-1.77097
8_10003941	8	10003941	OS05T0547800-01	6.51939	1.91216e-09	0.000129295	1.21659
8_11892648	8	11892648	OS05T0547800-01	-7.49864	1.40884e-11	2.08786e-06	-1.4619
8_15701773	8	15701773	OS05T0547800-01	7.07824	1.19614e-10	1.27861e-05	1.68265
8_13401361	8	13401361	OS05T0547800-01	8.00757	1.00564e-12	2.16074e-07	1.53522
8_13637947	8	13637947	OS05T0547800-01	9.60758	1.97201e-16	1.19897e-10	1.896
8_11810593	8	11810593	OS05T0547800-01	-6.82709	4.20281e-10	3.67158e-05	-1.37871
8_12143954	8	12143954	OS05T0547800-01	7.89005	1.858e-12	3.67981e-07	1.44037
8_12348383	8	12348383	OS05T0547800-01	8.90223	8.78328e-15	3.30232e-09	1.5347
8_12636742	8	12636742	OS05T0547800-01	7.8169	2.71932e-12	5.07894e-07	1.53138
8_9928791	8	9928791	OS05T0547800-01	6.80703	4.64297e-10	3.9944e-05	1.29327
8_11464164	8	11464164	OS05T0547800-01	7.91076	1.66776e-12	3.3743e-07	1.58519
8_17339579	8	17339579	OS05T0547800-01	6.22034	8.10217e-09	0.000424932	1.60161
8_15006337	8	15006337	OS05T0547800-01	7.41891	2.12034e-11	2.92283e-06	1.53527
8_15144925	8	15144925	OS05T0547800-01	7.41891	2.12034e-11	2.92283e-06	1.53527
8_15108603	8	15108603	OS05T0547800-01	7.8169	2.71932e-12	5.07894e-07	1.53138
8_15265031	8	15265031	OS05T0547800-01	-7.49406	1.44235e-11	2.11537e-06	-1.41941
8_11483931	8	11483931	OS05T0547800-01	-7.6283	7.22567e-12	1.16617e-06	-1.54026
8_11385999	8	11385999	OS05T0547800-01	-8.07904	6.9152e-13	1.55859e-07	-1.49744
8_10450006	8	10450006	OS05T0547800-01	6.32372	4.93499e-09	0.000284473	2.00134
8_14222628	8	14222628	OS05T0547800-01	7.41891	2.12034e-11	2.92283e-06	1.53527
8_14540931	8	14540931	OS05T0547800-01	7.41891	2.12034e-11	2.92283e-06	1.53527
8_11959523	8	11959523	OS05T0547800-01	8.18551	3.95225e-13	9.45272e-08	1.50315
8_11942901	8	11942901	OS05T0547800-01	8.18577	3.94692e-13	9.44805e-08	1.83358
8_11366505	8	11366505	OS05T0547800-01	-7.45319	1.77888e-11	2.52242e-06	-1.3724
8_10831997	8	10831997	OS05T0547800-01	-8.64826	3.40881e-14	1.05048e-08	-1.23132
8_11931636	8	11931636	OS05T0547800-01	9.08688	3.26349e-15	1.43274e-09	1.94471
8_15429772	8	15429772	OS05T0547800-01	-7.76919	3.48411e-12	6.30033e-07	-1.45624
8_11804337	8	11804337	OS05T0547800-01	6.54184	1.71372e-09	0.000118463	1.34604
8_13148475	8	13148475	OS05T0547800-01	9.08689	3.26339e-15	1.43274e-09	1.71801
8_11413115	8	11413115	OS05T0547800-01	-8.94751	6.89224e-15	2.68968e-09	-1.55416
8_14614498	8	14614498	OS05T0547800-01	6.92167	2.62347e-10	2.48515e-05	1.3463
8_14910294	8	14910294	OS05T0547800-01	-8.63981	3.56574e-14	1.09394e-08	-1.61817
8_12375504	8	12375504	OS05T0547800-01	-8.77244	1.75798e-14	6.09148e-09	-1.5757
8_12131460	8	12131460	OS05T0547800-01	-8.18551	3.95225e-13	9.45272e-08	-1.50315
8_10030294	8	10030294	OS05T0547800-01	6.17788	9.92114e-09	0.000499932	1.07113
8_10537451	8	10537451	OS05T0547800-01	-9.22817	1.52689e-15	7.36922e-10	-1.22066
12_20408332	12	20408332	OS05T0547800-01	7.83173	2.51741e-12	4.74163e-07	2.0841
8_11975882	8	11975882	OS05T0547800-01	8.4738	8.61583e-14	2.43147e-08	1.53686
8_12619384	8	12619384	OS05T0547800-01	7.63643	6.92883e-12	1.1315e-06	2.12586
12_2052210	12	2052210	OS05T0547800-01	8.57422	5.0548e-14	1.49637e-08	2.10593
8_14318019	8	14318019	OS05T0547800-01	6.93433	2.46265e-10	2.36541e-05	1.4324
8_15698724	8	15698724	OS05T0547800-01	7.07824	1.19614e-10	1.27861e-05	1.68265
8_14410880	8	14410880	OS05T0547800-01	6.2971	5.609e-09	0.000315595	1.29839
8_10331259	8	10331259	OS05T0547800-01	6.73653	6.58348e-10	5.27487e-05	1.22234
8_15309920	8	15309920	OS05T0547800-01	7.41891	2.12034e-11	2.92283e-06	1.53527
8_10434681	8	10434681	OS05T0547800-01	9.04152	4.1632e-15	1.78253e-09	1.62059
8_12119471	8	12119471	OS05T0547800-01	-8.18551	3.95225e-13	9.45272e-08	-1.50315
8_10563310	8	10563310	OS05T0547800-01	-6.96851	2.07554e-10	2.06746e-05	-1.03908
8_12845646	8	12845646	OS05T0547800-01	7.8169	2.71932e-12	5.07894e-07	1.53138
8_10540588	8	10540588	OS05T0547800-01	-6.9435	2.35231e-10	2.29781e-05	-1.02678
8_12344680	8	12344680	OS05T0547800-01	7.8169	2.71932e-12	5.07894e-07	1.53138
8_12113876	8	12113876	OS05T0547800-01	7.8169	2.71932e-12	5.07894e-07	1.53138
8_12648750	8	12648750	OS05T0547800-01	6.34884	4.37251e-09	0.000258001	1.34932
8_11374756	8	11374756	OS05T0547800-01	-8.36671	1.51928e-13	4.05403e-08	-1.48575
8_12343650	8	12343650	OS05T0547800-01	8.63981	3.56574e-14	1.09394e-08	1.61817
8_11262119	8	11262119	OS05T0547800-01	-6.99729	1.7968e-10	1.82962e-05	-1.08852
8_11918948	8	11918948	OS05T0547800-01	7.64798	6.52723e-12	1.09048e-06	1.54095
8_15133703	8	15133703	OS05T0547800-01	6.73794	6.5379e-10	5.26109e-05	1.80587
8_14264631	8	14264631	OS05T0547800-01	9.5162	3.23106e-16	1.87818e-10	1.70102
8_9882102	8	9882102	OS05T0547800-01	6.31071	5.25385e-09	0.000299897	1.11828
8_11141025	8	11141025	OS05T0547800-01	-7.71566	4.59907e-12	8.03613e-07	-1.12813
8_11602554	8	11602554	OS05T0547800-01	7.41891	2.12034e-11	2.92283e-06	1.53527
8_15308895	8	15308895	OS05T0547800-01	7.62385	7.3936e-12	1.19053e-06	1.87673
8_10807205	8	10807205	OS05T0547800-01	9.19535	1.82176e-15	8.63672e-10	1.58221
8_11586919	8	11586919	OS05T0547800-01	7.41891	2.12034e-11	2.92283e-06	1.53527
8_11841690	8	11841690	OS05T0547800-01	6.99733	1.79646e-10	1.82931e-05	1.35122
8_11757184	8	11757184	OS05T0547800-01	7.41891	2.12034e-11	2.92283e-06	1.53527
8_11285932	8	11285932	OS05T0547800-01	6.34418	4.47194e-09	0.000263188	1.36318
8_10291108	8	10291108	OS05T0547800-01	7.47219	1.61371e-11	2.32655e-06	1.43308
8_11895487	8	11895487	OS05T0547800-01	7.77927	3.30653e-12	6.05262e-07	1.50449
8_13570309	8	13570309	OS05T0547800-01	-7.26072	4.75128e-11	5.80433e-06	-1.47738
8_10294618	8	10294618	OS05T0547800-01	8.60295	4.33859e-14	1.29984e-08	1.47915
8_15314503	8	15314503	OS05T0547800-01	7.41891	2.12034e-11	2.92283e-06	1.53527
7_29390638	7	29390638	OS05T0547800-01	5.99834	2.31959e-08	0.000981734	1.42267
8_11963632	8	11963632	OS05T0547800-01	8.18551	3.95225e-13	9.45272e-08	1.50315
8_15344524	8	15344524	OS05T0547800-01	7.64938	6.48032e-12	1.083e-06	1.31557
8_11806449	8	11806449	OS05T0547800-01	6.18281	9.691e-09	0.000489775	1.2072
8_13531812	8	13531812	OS05T0547800-01	6.95651	2.2041e-10	2.17775e-05	1.92675
8_13969559	8	13969559	OS05T0547800-01	-8.22832	3.15466e-13	7.7235e-08	-1.45367
8_11767274	8	11767274	OS05T0547800-01	6.20281	8.80962e-09	0.000454013	1.14366
8_13827077	8	13827077	OS05T0547800-01	8.13649	5.11444e-13	1.18835e-07	1.56184
7_29373887	7	29373887	OS05T0547800-01	5.99834	2.31959e-08	0.000981734	1.42267
8_14664340	8	14664340	OS05T0547800-01	-8.37707	1.43829e-13	3.85031e-08	-1.50813
8_14753343	8	14753343	OS05T0547800-01	7.41891	2.12034e-11	2.92283e-06	1.53527
8_16891320	8	16891320	OS05T0547800-01	6.27405	6.26537e-09	0.000347086	1.26914
8_14794342	8	14794342	OS05T0547800-01	7.41891	2.12034e-11	2.92283e-06	1.53527
8_14999069	8	14999069	OS05T0547800-01	7.41891	2.12034e-11	2.92283e-06	1.53527
8_11890443	8	11890443	OS05T0547800-01	8.18551	3.95225e-13	9.45272e-08	1.50315
8_12859480	8	12859480	OS05T0547800-01	7.8169	2.71932e-12	5.07894e-07	1.53138
8_11511114	8	11511114	OS05T0547800-01	-7.89348	1.82502e-12	3.62554e-07	-1.51811
8_16466085	8	16466085	OS05T0547800-01	-6.00234	2.27643e-08	0.00097026	-0.86374
8_10255253	8	10255253	OS05T0547800-01	7.17471	7.34931e-11	8.38184e-06	1.31472
8_11807514	8	11807514	OS05T0547800-01	8.27299	2.49264e-13	6.20456e-08	2.223
8_14422383	8	14422383	OS05T0547800-01	-7.6062	8.09864e-12	1.29063e-06	-1.5393
8_11898735	8	11898735	OS05T0547800-01	7.07296	1.22838e-10	1.30844e-05	1.35809
8_11944253	8	11944253	OS05T0547800-01	-8.65127	3.35471e-14	1.03502e-08	-1.50118
8_10629115	8	10629115	OS05T0547800-01	6.36834	3.9799e-09	0.000237621	1.05955
8_10797603	8	10797603	OS05T0547800-01	7.35861	2.88582e-11	3.75101e-06	1.32803
8_14712321	8	14712321	OS05T0547800-01	-9.07302	3.51572e-15	1.52515e-09	-1.61096
8_14670003	8	14670003	OS05T0547800-01	7.41891	2.12034e-11	2.92283e-06	1.53527
8_12320127	8	12320127	OS05T0547800-01	6.96678	2.09369e-10	2.08419e-05	1.4375
8_10474480	8	10474480	OS05T0547800-01	9.60105	2.04282e-16	1.23782e-10	1.55507
8_12316131	8	12316131	OS05T0547800-01	7.00247	1.75068e-10	1.78672e-05	1.3667
8_13840309	8	13840309	OS05T0547800-01	-8.78144	1.67548e-14	5.82773e-09	-1.57349
8_9461478	8	9461478	OS05T0547800-01	6.38212	3.72361e-09	0.00022527	1.26788
8_13156261	8	13156261	OS05T0547800-01	7.53553	1.16554e-11	1.75432e-06	1.45136
8_10777447	8	10777447	OS05T0547800-01	-10.638	7.37764e-19	9.1744e-13	-1.62806
8_15759438	8	15759438	OS05T0547800-01	-7.07824	1.19614e-10	1.27861e-05	-1.68265
2_35474457	2	35474457	OS05T0547800-01	7.18479	6.98386e-11	8.01163e-06	1.91378
8_10346090	8	10346090	OS05T0547800-01	9.99556	2.41281e-17	1.92141e-11	1.57909
8_15152816	8	15152816	OS05T0547800-01	6.18717	9.49182e-09	0.000481395	1.3442
8_15010386	8	15010386	OS05T0547800-01	-9.07302	3.51572e-15	1.52515e-09	-1.61096
8_11151848	8	11151848	OS05T0547800-01	7.8116	2.79523e-12	5.2066e-07	1.64956
4_1556704	4	1556704	OS05T0547800-01	6.93141	2.4989e-10	2.39089e-05	2.80942
8_12181447	8	12181447	OS05T0547800-01	-7.88503	1.90726e-12	3.7594e-07	-1.42722
8_9895403	8	9895403	OS05T0547800-01	7.79773	3.0042e-12	5.56986e-07	1.85089
8_11318456	8	11318456	OS05T0547800-01	8.41684	1.16524e-13	3.19195e-08	1.61294
8_11068406	8	11068406	OS05T0547800-01	-7.54577	1.1057e-11	1.67893e-06	-1.11852
8_16595342	8	16595342	OS05T0547800-01	6.37933	3.77427e-09	0.000228017	1.20483
8_16613530	8	16613530	OS05T0547800-01	6.37933	3.77427e-09	0.000228017	1.20483
8_14974259	8	14974259	OS05T0547800-01	7.41891	2.12034e-11	2.92283e-06	1.53527
8_11983689	8	11983689	OS05T0547800-01	-6.05787	1.75259e-08	0.000786413	-1.35978
8_15086535	8	15086535	OS05T0547800-01	-9.07302	3.51572e-15	1.52515e-09	-1.61096
8_11740304	8	11740304	OS05T0547800-01	6.78511	5.17624e-10	4.36754e-05	1.25593
8_15299292	8	15299292	OS05T0547800-01	6.66369	9.4293e-10	7.12433e-05	1.91035
7_29345538	7	29345538	OS05T0547800-01	6.60108	1.28251e-09	9.27951e-05	1.45785
8_14096584	8	14096584	OS05T0547800-01	7.41891	2.12034e-11	2.92283e-06	1.53527
8_15439243	8	15439243	OS05T0547800-01	-7.5172	1.28069e-11	1.91147e-06	-1.41292
8_15027016	8	15027016	OS05T0547800-01	-7.48816	1.48671e-11	2.16707e-06	-1.48107
8_17151009	8	17151009	OS05T0547800-01	6.22034	8.10217e-09	0.000424932	1.60161
8_15126977	8	15126977	OS05T0547800-01	-7.02742	1.54459e-10	1.59764e-05	-1.07908
8_14705907	8	14705907	OS05T0547800-01	6.14121	1.18115e-08	0.000573294	1.49754
8_14189644	8	14189644	OS05T0547800-01	-9.07302	3.51572e-15	1.52515e-09	-1.61096
8_16562204	8	16562204	OS05T0547800-01	6.0003	2.29831e-08	0.000975026	1.18511
8_11530856	8	11530856	OS05T0547800-01	-6.18281	9.691e-09	0.000489775	-1.2072
8_13560571	8	13560571	OS05T0547800-01	6.88447	3.15876e-10	2.86788e-05	1.98236
8_12328603	8	12328603	OS05T0547800-01	7.8169	2.71932e-12	5.07894e-07	1.53138
8_17213770	8	17213770	OS05T0547800-01	6.40235	3.37662e-09	0.000207585	1.60426
8_11083851	8	11083851	OS05T0547800-01	7.38916	2.4688e-11	3.30756e-06	1.52968
8_12299858	8	12299858	OS05T0547800-01	-8.05359	7.90217e-13	1.75565e-07	-1.53775
7_29541504	7	29541504	OS05T0547800-01	6.03841	1.92108e-08	0.000847172	1.31117
8_11587931	8	11587931	OS05T0547800-01	7.41891	2.12034e-11	2.92283e-06	1.53527
8_9484412	8	9484412	OS05T0547800-01	6.38212	3.72361e-09	0.00022527	1.26788
7_29595305	7	29595305	OS05T0547800-01	6.03841	1.92108e-08	0.000847172	1.31117
8_14995186	8	14995186	OS05T0547800-01	6.29477	5.67212e-09	0.000318521	1.21147
8_12056217	8	12056217	OS05T0547800-01	6.37555	3.84383e-09	0.000231463	1.8706
8_12770306	8	12770306	OS05T0547800-01	7.57228	9.64622e-12	1.50608e-06	1.68452
8_15343418	8	15343418	OS05T0547800-01	8.10339	6.08548e-13	1.38816e-07	1.56814
8_15002136	8	15002136	OS05T0547800-01	6.60496	1.25832e-09	9.12577e-05	1.34853
8_12252407	8	12252407	OS05T0547800-01	-6.40885	3.27197e-09	0.000202193	-1.24727
8_11372638	8	11372638	OS05T0547800-01	8.18551	3.95225e-13	9.45272e-08	1.50315
8_10808219	8	10808219	OS05T0547800-01	-11.5131	6.40506e-21	1.40579e-14	-1.73351
8_12337696	8	12337696	OS05T0547800-01	7.89005	1.858e-12	3.67981e-07	1.44037
7_8102372	7	8102372	OS05T0547800-01	6.09979	1.43753e-08	0.000670089	1.74712
8_16554099	8	16554099	OS05T0547800-01	6.59398	1.32791e-09	9.51517e-05	1.23498
8_11585554	8	11585554	OS05T0547800-01	6.78511	5.17624e-10	4.36754e-05	1.25593
8_11770357	8	11770357	OS05T0547800-01	6.18281	9.691e-09	0.000489775	1.2072
8_15760455	8	15760455	OS05T0547800-01	7.07824	1.19614e-10	1.27861e-05	1.68265
8_11358533	8	11358533	OS05T0547800-01	7.5152	1.29394e-11	1.92947e-06	2.26473
8_15353897	8	15353897	OS05T0547800-01	6.83597	4.02135e-10	3.52863e-05	1.39489
8_16453190	8	16453190	OS05T0547800-01	6.22705	7.84634e-09	0.000413952	1.19048
8_11732610	8	11732610	OS05T0547800-01	6.18281	9.691e-09	0.000489775	1.2072
8_15762875	8	15762875	OS05T0547800-01	6.73207	6.73023e-10	5.37714e-05	1.71759
8_13047153	8	13047153	OS05T0547800-01	6.5031	2.07022e-09	0.000137855	1.59197
4_8056333	4	8056333	OS05T0547800-01	6.26336	6.59474e-09	0.000361899	1.784
8_11388083	8	11388083	OS05T0547800-01	7.89005	1.858e-12	3.67981e-07	1.44037
8_9626709	8	9626709	OS05T0547800-01	6.18433	9.62122e-09	0.000486644	1.16622
8_10060002	8	10060002	OS05T0547800-01	6.92185	2.62115e-10	2.48342e-05	1.23038
8_17219376	8	17219376	OS05T0547800-01	6.40235	3.37662e-09	0.000207585	1.60426
8_14493216	8	14493216	OS05T0547800-01	-7.89348	1.82502e-12	3.62554e-07	-1.51811
8_10892016	8	10892016	OS05T0547800-01	-10.5277	1.34299e-18	1.60235e-12	-1.70403
8_11132468	8	11132468	OS05T0547800-01	-6.98015	1.958e-10	1.96504e-05	-1.05267
8_10721201	8	10721201	OS05T0547800-01	-10.3752	3.07542e-18	3.1873e-12	-1.55199
8_14481140	8	14481140	OS05T0547800-01	-7.31487	3.60709e-11	4.53894e-06	-1.35592
8_11988038	8	11988038	OS05T0547800-01	-7.88503	1.90726e-12	3.7594e-07	-1.42722
8_17197114	8	17197114	OS05T0547800-01	6.38584	3.65732e-09	0.000221962	1.3678
8_14735567	8	14735567	OS05T0547800-01	-7.38558	2.51438e-11	3.35938e-06	-1.35601
8_15013133	8	15013133	OS05T0547800-01	-8.31407	2.00663e-13	5.21116e-08	-1.58331
8_15646200	8	15646200	OS05T0547800-01	7.75075	3.83405e-12	6.83814e-07	1.59772
8_11805378	8	11805378	OS05T0547800-01	6.76274	5.78311e-10	4.77842e-05	1.96262
8_11845128	8	11845128	OS05T0547800-01	6.18281	9.691e-09	0.000489775	1.2072
8_12267052	8	12267052	OS05T0547800-01	7.8169	2.71932e-12	5.07894e-07	1.53138
8_17073433	8	17073433	OS05T0547800-01	6.38584	3.65732e-09	0.000221962	1.3678
8_17212762	8	17212762	OS05T0547800-01	6.40235	3.37662e-09	0.000207585	1.60426
8_14228542	8	14228542	OS05T0547800-01	6.1058	1.39722e-08	0.000655472	1.6806
8_11528798	8	11528798	OS05T0547800-01	7.41891	2.12034e-11	2.92283e-06	1.53527
8_11654641	8	11654641	OS05T0547800-01	7.48847	1.48439e-11	2.16412e-06	1.71767
8_13824356	8	13824356	OS05T0547800-01	6.87803	3.26166e-10	2.9384e-05	2.35986
8_11564454	8	11564454	OS05T0547800-01	-6.78511	5.17624e-10	4.36754e-05	-1.25593
8_12204518	8	12204518	OS05T0547800-01	7.02842	1.53683e-10	1.59031e-05	1.76209
8_11552177	8	11552177	OS05T0547800-01	7.41891	2.12034e-11	2.92283e-06	1.53527
8_15041301	8	15041301	OS05T0547800-01	-6.62827	1.12231e-09	8.2664e-05	-1.10934
8_10725405	8	10725405	OS05T0547800-01	7.4229	2.07744e-11	2.87584e-06	1.42778
8_15399243	8	15399243	OS05T0547800-01	6.51772	1.92782e-09	0.00013026	1.21704
8_10704086	8	10704086	OS05T0547800-01	8.04051	8.46311e-13	1.84653e-07	1.61279
8_11447054	8	11447054	OS05T0547800-01	10.5453	1.22067e-18	1.46265e-12	1.70317
8_11595645	8	11595645	OS05T0547800-01	7.1943	6.65557e-11	7.68449e-06	1.49661
8_12829548	8	12829548	OS05T0547800-01	7.8169	2.71932e-12	5.07894e-07	1.53138
8_11279838	8	11279838	OS05T0547800-01	-7.81769	2.70809e-12	5.07174e-07	-1.38262
8_9834024	8	9834024	OS05T0547800-01	7.13497	8.98478e-11	9.94779e-06	1.26896
7_29613729	7	29613729	OS05T0547800-01	6.03841	1.92108e-08	0.000847172	1.31117
8_10912065	8	10912065	OS05T0547800-01	11.5315	5.79829e-21	1.28459e-14	1.73564
8_13774035	8	13774035	OS05T0547800-01	-8.20975	3.4788e-13	8.45094e-08	-1.4812
8_12232528	8	12232528	OS05T0547800-01	7.19449	6.64889e-11	7.67952e-06	1.7996
8_12064843	8	12064843	OS05T0547800-01	8.18898	3.88068e-13	9.30444e-08	1.55416
8_14543088	8	14543088	OS05T0547800-01	6.76675	5.66931e-10	4.69097e-05	1.72699
8_14676584	8	14676584	OS05T0547800-01	7.31487	3.60709e-11	4.53894e-06	1.35592
8_11480673	8	11480673	OS05T0547800-01	-9.07302	3.51572e-15	1.52515e-09	-1.61096
8_14759798	8	14759798	OS05T0547800-01	-9.07302	3.51572e-15	1.52515e-09	-1.61096
8_14871381	8	14871381	OS05T0547800-01	7.63515	6.97468e-12	1.13848e-06	1.39716
8_12755881	8	12755881	OS05T0547800-01	6.69925	7.91412e-10	6.16574e-05	1.62643
8_15019525	8	15019525	OS05T0547800-01	-9.07302	3.51572e-15	1.52515e-09	-1.61096
8_12341393	8	12341393	OS05T0547800-01	7.8169	2.71932e-12	5.07894e-07	1.53138
8_14452241	8	14452241	OS05T0547800-01	-8.09913	6.22337e-13	1.41774e-07	-1.53336
8_11311135	8	11311135	OS05T0547800-01	7.41891	2.12034e-11	2.92283e-06	1.53527
8_12768131	8	12768131	OS05T0547800-01	6.11492	1.33811e-08	0.000632537	1.44323
8_10228233	8	10228233	OS05T0547800-01	-7.19443	6.65089e-11	7.67988e-06	-1.24516
8_15070155	8	15070155	OS05T0547800-01	-8.05574	7.81392e-13	1.73777e-07	-1.53617
8_11409346	8	11409346	OS05T0547800-01	9.16762	2.11481e-15	9.78543e-10	1.61657
8_15293050	8	15293050	OS05T0547800-01	7.59933	8.39079e-12	1.33287e-06	2.28353
8_16458675	8	16458675	OS05T0547800-01	6.80796	4.62174e-10	3.97901e-05	1.24191
8_10735154	8	10735154	OS05T0547800-01	7.18899	6.83673e-11	7.86887e-06	1.68629
8_12148609	8	12148609	OS05T0547800-01	-7.05909	1.31722e-10	1.39024e-05	-1.48011
8_10723366	8	10723366	OS05T0547800-01	-9.60105	2.04282e-16	1.23782e-10	-1.55507
8_10495674	8	10495674	OS05T0547800-01	8.35512	1.61532e-13	4.2888e-08	1.49469
8_16682105	8	16682105	OS05T0547800-01	6.80796	4.62174e-10	3.97901e-05	1.24191
8_16733526	8	16733526	OS05T0547800-01	6.80796	4.62174e-10	3.97901e-05	1.24191
8_16699638	8	16699638	OS05T0547800-01	6.80796	4.62174e-10	3.97901e-05	1.24191
8_12388128	8	12388128	OS05T0547800-01	-9.07302	3.51572e-15	1.52515e-09	-1.61096
8_15356977	8	15356977	OS05T0547800-01	6.83597	4.02135e-10	3.52863e-05	1.39489
8_11479672	8	11479672	OS05T0547800-01	9.07302	3.51572e-15	1.52515e-09	1.61096
8_12246255	8	12246255	OS05T0547800-01	7.8169	2.71932e-12	5.07894e-07	1.53138
8_12332315	8	12332315	OS05T0547800-01	7.1943	6.65557e-11	7.68449e-06	1.49661
8_10354814	8	10354814	OS05T0547800-01	7.17471	7.34931e-11	8.38184e-06	1.31472
8_14479787	8	14479787	OS05T0547800-01	-7.31487	3.60709e-11	4.53894e-06	-1.35592
8_11856315	8	11856315	OS05T0547800-01	-7.88503	1.90726e-12	3.7594e-07	-1.42722
7_29372780	7	29372780	OS05T0547800-01	6.60108	1.28251e-09	9.27951e-05	1.45785
8_16724823	8	16724823	OS05T0547800-01	-6.49485	2.15506e-09	0.000142501	-1.05024
1_23288721	1	23288721	OS05T0555100-01	-6.05066	1.81325e-08	0.000809185	-0.64598
4_35062452	4	35062452	OS05T0558400-01	6.11998	1.30636e-08	0.000620824	0.549377
9_5798764	9	5798764	OS05T0558400-01	-6.20153	8.86366e-09	0.000456351	-0.407717
4_35024751	4	35024751	OS05T0558400-01	6.11998	1.30636e-08	0.000620824	0.549377
1_15552158	1	15552158	OS05T0558400-01	-6.00779	2.21888e-08	0.000953582	-0.649356
9_5900201	9	5900201	OS05T0558400-01	-6.39756	3.45576e-09	0.000211775	-0.437445
9_5814482	9	5814482	OS05T0558400-01	-6.16925	1.03375e-08	0.000516305	-0.398834
4_35022467	4	35022467	OS05T0558400-01	6.38197	3.72634e-09	0.000225417	0.549279
4_35046864	4	35046864	OS05T0558400-01	7.11543	9.91644e-11	1.08687e-05	0.710865
9_5648587	9	5648587	OS05T0558400-01	-6.20153	8.86366e-09	0.000456351	-0.407717
9_5771711	9	5771711	OS05T0558400-01	-6.20153	8.86366e-09	0.000456351	-0.407717
9_5831494	9	5831494	OS05T0558400-01	-6.73054	6.78129e-10	5.41447e-05	-0.462745
9_5774092	9	5774092	OS05T0558400-01	-6.16925	1.03375e-08	0.000516305	-0.398834
9_5883978	9	5883978	OS05T0558400-01	-6.20153	8.86366e-09	0.000456351	-0.407717
9_5666637	9	5666637	OS05T0558400-01	-6.20153	8.86366e-09	0.000456351	-0.407717
9_5650413	9	5650413	OS05T0558400-01	-6.20153	8.86366e-09	0.000456351	-0.407717
9_5824609	9	5824609	OS05T0558400-01	-7.10473	1.04669e-10	1.14016e-05	-0.517532
10_9711868	10	9711868	OS05T0558400-01	-6.01588	2.13607e-08	0.000924057	-0.531151
9_5858538	9	5858538	OS05T0558400-01	-6.16925	1.03375e-08	0.000516305	-0.398834
9_5854341	9	5854341	OS05T0558400-01	-6.16925	1.03375e-08	0.000516305	-0.398834
9_5825625	9	5825625	OS05T0558400-01	-6.16925	1.03375e-08	0.000516305	-0.398834
9_5844423	9	5844423	OS05T0558400-01	-6.16925	1.03375e-08	0.000516305	-0.398834
9_5800912	9	5800912	OS05T0558400-01	-6.20153	8.86366e-09	0.000456351	-0.407717
4_35050031	4	35050031	OS05T0558400-01	7.11543	9.91644e-11	1.08687e-05	0.710865
9_5777661	9	5777661	OS05T0558400-01	-6.16925	1.03375e-08	0.000516305	-0.398834
9_5635350	9	5635350	OS05T0558400-01	-6.35756	4.19249e-09	0.000248619	-0.434837
9_5794225	9	5794225	OS05T0558400-01	-6.20153	8.86366e-09	0.000456351	-0.407717
9_5897161	9	5897161	OS05T0558400-01	-6.39756	3.45576e-09	0.000211775	-0.437445
9_5639626	9	5639626	OS05T0558400-01	-6.35756	4.19249e-09	0.000248619	-0.434837
9_5681734	9	5681734	OS05T0558400-01	-6.16925	1.03375e-08	0.000516305	-0.398834
9_5863920	9	5863920	OS05T0558400-01	-6.16925	1.03375e-08	0.000516305	-0.398834
9_5627053	9	5627053	OS05T0558400-01	-6.35756	4.19249e-09	0.000248619	-0.434837
9_5678363	9	5678363	OS05T0558400-01	-6.16925	1.03375e-08	0.000516305	-0.398834
4_35011945	4	35011945	OS05T0558400-01	6.08575	1.5363e-08	0.000708683	0.535903
9_5642686	9	5642686	OS05T0558400-01	-6.35756	4.19249e-09	0.000248619	-0.434837
9_5782612	9	5782612	OS05T0558400-01	-6.16925	1.03375e-08	0.000516305	-0.398834
9_5853303	9	5853303	OS05T0558400-01	-6.16925	1.03375e-08	0.000516305	-0.398834
9_5783890	9	5783890	OS05T0558400-01	-6.16925	1.03375e-08	0.000516305	-0.398834
9_5768264	9	5768264	OS05T0558400-01	-6.16925	1.03375e-08	0.000516305	-0.398834
9_5842228	9	5842228	OS05T0558400-01	-6.16925	1.03375e-08	0.000516305	-0.398834
9_5766212	9	5766212	OS05T0558400-01	-6.16925	1.03375e-08	0.000516305	-0.398834
9_5845449	9	5845449	OS05T0558400-01	-6.16925	1.03375e-08	0.000516305	-0.398834
6_8122121	6	8122121	OS05T0560000-01	6.07995	1.57904e-08	0.000724627	0.270117
2_6412944	2	6412944	OS05T0562000-01	6.54424	1.69377e-09	0.000117358	0.668711
9_8967934	9	8967934	OS05T0562000-01	10.2442	6.26084e-18	5.81375e-12	0.969878
2_26900804	2	26900804	OS05T0562000-01	6.0258	2.03862e-08	0.000890297	1.06049
9_10484260	9	10484260	OS05T0562000-01	-7.0123	1.66641e-10	1.70765e-05	-0.935093
11_13767754	11	13767754	OS05T0562000-01	-6.62531	1.13876e-09	8.36829e-05	-1.12268
10_17564013	10	17564013	OS05T0562000-01	-6.99414	1.8254e-10	1.8559e-05	-0.709757
10_2775242	10	2775242	OS05T0562000-01	-6.02619	2.03489e-08	0.000888971	-0.670812
9_10786448	9	10786448	OS05T0562000-01	6.11728	1.32321e-08	0.000626569	0.922575
7_2731040	7	2731040	OS05T0562000-01	6.29489	5.669e-09	0.000318378	0.605101
4_7070589	4	7070589	OS05T0562000-01	-7.84152	2.39232e-12	4.52768e-07	-1.03258
8_27756545	8	27756545	OS05T0562000-01	-6.35629	4.21825e-09	0.000250024	-1.176
11_18048012	11	18048012	OS05T0562000-01	6.20676	8.64515e-09	0.000447159	0.924558
2_24475482	2	24475482	OS05T0562000-01	6.6244	1.14386e-09	8.40276e-05	0.610255
4_8892013	4	8892013	OS05T0562000-01	-6.02157	2.07963e-08	0.000904463	-0.974331
4_23589777	4	23589777	OS05T0562000-01	6.16105	1.07485e-08	0.000532187	0.568147
10_17527741	10	17527741	OS05T0562000-01	-6.7253	6.9592e-10	5.52916e-05	-0.6739
1_21738643	1	21738643	OS05T0562000-01	-7.02576	1.55753e-10	1.60886e-05	-0.676549
4_9601902	4	9601902	OS05T0562000-01	-6.28893	5.83355e-09	0.000326479	-0.608928
8_16616837	8	16616837	OS05T0566400-01	-6.20486	8.72378e-09	0.000450655	-0.394745
7_14252008	7	14252008	OS05T0566400-01	-6.41318	3.2042e-09	0.000199092	-0.48591
8_16618992	8	16618992	OS05T0566400-01	-6.20486	8.72378e-09	0.000450655	-0.394745
8_17233858	8	17233858	OS05T0566400-01	-6.02767	2.0207e-08	0.000883516	-0.403607
8_17203161	8	17203161	OS05T0566400-01	-6.02767	2.0207e-08	0.000883516	-0.403607
8_16630946	8	16630946	OS05T0566400-01	-6.15364	1.11342e-08	0.000546401	-0.413695
8_17224740	8	17224740	OS05T0566400-01	-6.02767	2.0207e-08	0.000883516	-0.403607
8_16994469	8	16994469	OS05T0566400-01	-6.02767	2.0207e-08	0.000883516	-0.403607
8_16790212	8	16790212	OS05T0566400-01	-6.63514	1.08505e-09	8.02169e-05	-0.473597
8_17234925	8	17234925	OS05T0566400-01	-6.02767	2.0207e-08	0.000883516	-0.403607
8_17222578	8	17222578	OS05T0566400-01	-6.02767	2.0207e-08	0.000883516	-0.403607
8_17098198	8	17098198	OS05T0566400-01	-6.08257	1.55956e-08	0.000717101	-0.389346
8_17215901	8	17215901	OS05T0566400-01	-6.02767	2.0207e-08	0.000883516	-0.403607
8_17192890	8	17192890	OS05T0566400-01	-6.02767	2.0207e-08	0.000883516	-0.403607
8_16877584	8	16877584	OS05T0566400-01	-6.02767	2.0207e-08	0.000883516	-0.403607
8_17167699	8	17167699	OS05T0566400-01	-6.02767	2.0207e-08	0.000883516	-0.403607
8_17082814	8	17082814	OS05T0566400-01	-6.02767	2.0207e-08	0.000883516	-0.403607
8_17199141	8	17199141	OS05T0566400-01	-6.02767	2.0207e-08	0.000883516	-0.403607
8_16892558	8	16892558	OS05T0566400-01	-6.05878	1.74509e-08	0.000783582	-0.370535
8_17152013	8	17152013	OS05T0566400-01	-6.02767	2.0207e-08	0.000883516	-0.403607
8_16948982	8	16948982	OS05T0566400-01	-6.02767	2.0207e-08	0.000883516	-0.403607
8_16610232	8	16610232	OS05T0566400-01	-6.19836	8.99872e-09	0.000462214	-0.38865
8_17172972	8	17172972	OS05T0566400-01	-6.02767	2.0207e-08	0.000883516	-0.403607
8_17086989	8	17086989	OS05T0566400-01	-6.02767	2.0207e-08	0.000883516	-0.403607
6_23971955	6	23971955	OS05T0568100-01	-6.49776	2.12476e-09	0.000140755	-1.18473
6_23968515	6	23968515	OS05T0568100-01	-6.49776	2.12476e-09	0.000140755	-1.18473
8_5769965	8	5769965	OS05T0568100-01	6.53723	1.75273e-09	0.00012084	0.795675
9_1907906	9	1907906	OS05T0568100-01	-6.05526	1.77433e-08	0.000795048	-0.497368
2_19400708	2	19400708	OS05T0568100-01	6.03025	1.9963e-08	0.000874505	0.535466
8_11879855	8	11879855	OS05T0568100-01	6.04781	1.83779e-08	0.000818208	0.658327
3_23662871	3	23662871	OS05T0568100-01	6.2151	8.30751e-09	0.000433885	0.705402
6_19764582	6	19764582	OS05T0568100-01	-6.00323	2.26694e-08	0.000967787	-0.746159
9_2079124	9	2079124	OS05T0568100-01	-6.42302	3.05496e-09	0.000191323	-0.708078
7_25210201	7	25210201	OS05T0568100-01	-6.68855	8.34294e-10	6.44082e-05	-0.63474
8_12814016	8	12814016	OS05T0568100-01	6.37304	3.89065e-09	0.00023329	0.884032
6_19785408	6	19785408	OS05T0568100-01	-6.00323	2.26694e-08	0.000967787	-0.746159
9_586428	9	586428	OS05T0568100-01	6.7016	7.82307e-10	6.10576e-05	0.591494
6_19671937	6	19671937	OS05T0568100-01	-6.00323	2.26694e-08	0.000967787	-0.746159
4_21328346	4	21328346	OS05T0568100-01	6.22134	8.06348e-09	0.00042322	0.513947
4_11406282	4	11406282	OS05T0568100-01	6.43428	2.89264e-09	0.000182528	0.890559
6_19696037	6	19696037	OS05T0568100-01	-6.00323	2.26694e-08	0.000967787	-0.746159
2_30950800	2	30950800	OS05T0575300-02	-6.1573	1.09424e-08	0.000539613	-0.486498
2_30951869	2	30951869	OS05T0575300-02	-6.33709	4.6274e-09	0.000271057	-0.4731
2_30938015	2	30938015	OS05T0575300-02	-6.24847	7.08236e-09	0.000381543	-0.465497
11_9453623	11	9453623	OS05T0576300-01	6.56468	1.53271e-09	0.000107854	0.806835
8_27756545	8	27756545	OS05T0579500-01	-9.16364	2.16047e-15	9.98638e-10	-2.10566
11_13141834	11	13141834	OS05T0579500-01	-11.7444	1.83413e-21	4.83162e-15	-2.18998
10_21322697	10	21322697	OS05T0579500-01	-7.61225	7.84975e-12	1.25682e-06	-2.2569
1_32945506	1	32945506	OS05T0579500-01	-7.17604	7.30008e-11	8.33207e-06	-2.55307
9_15397874	9	15397874	OS05T0579500-01	-6.66364	9.43188e-10	7.12579e-05	-1.8842
8_26828220	8	26828220	OS05T0579500-01	-6.66364	9.43188e-10	7.12579e-05	-1.8842
10_21294251	10	21294251	OS05T0579500-01	-6.66364	9.43188e-10	7.12579e-05	-1.8842
1_39032037	1	39032037	OS05T0579500-01	6.52536	1.8573e-09	0.000126206	1.8342
3_27079608	3	27079608	OS05T0579500-01	6.23869	7.42175e-09	0.000396726	1.85571
8_28238189	8	28238189	OS05T0579500-01	-7.17604	7.30008e-11	8.33207e-06	-2.55307
9_14929830	9	14929830	OS05T0579500-01	-6.66364	9.43188e-10	7.12579e-05	-1.8842
8_26821479	8	26821479	OS05T0579500-01	-7.80349	2.91563e-12	5.41642e-07	-1.32808
8_28311049	8	28311049	OS05T0580900-02	-6.12362	1.28401e-08	0.000613171	-2.5617
4_12114068	4	12114068	OS05T0580900-02	-6.2285	7.79219e-09	0.000411597	-2.58902
3_10051503	3	10051503	OS05T0585400-01	-6.56416	1.53666e-09	0.000108093	-0.797679
9_10375409	9	10375409	OS05T0585400-01	6.12616	1.26867e-08	0.000606895	0.748501
8_6232187	8	6232187	OS05T0586200-01	-5.9998	2.30379e-08	0.000976073	-0.200379
8_6207491	8	6207491	OS05T0586200-01	-5.9998	2.30379e-08	0.000976073	-0.200379
8_6217604	8	6217604	OS05T0586200-01	-5.9998	2.30379e-08	0.000976073	-0.200379
7_27298667	7	27298667	OS05T0586200-01	-6.81365	4.49296e-10	3.89194e-05	-0.306098
8_6216540	8	6216540	OS05T0586200-01	-5.9998	2.30379e-08	0.000976073	-0.200379
8_6206315	8	6206315	OS05T0586200-01	-5.9998	2.30379e-08	0.000976073	-0.200379
8_6233922	8	6233922	OS05T0586200-01	-5.9998	2.30379e-08	0.000976073	-0.200379
12_23579374	12	23579374	OS05T0588300-01	-6.22567	7.89851e-09	0.00041607	-0.529628
1_5038030	1	5038030	OS05T0591550-00	-6.3312	4.76063e-09	0.000277871	-0.765939
6_28567991	6	28567991	OS05T0591550-00	6.40497	3.33408e-09	0.000205348	0.794262
6_28571227	6	28571227	OS05T0591550-00	6.40497	3.33408e-09	0.000205348	0.794262
8_23646281	8	23646281	OS05T0591550-00	-6.40497	3.33408e-09	0.000205348	-0.794262
8_17549060	8	17549060	OS05T0591550-00	6.56377	1.53956e-09	0.000108282	0.83022
6_28533974	6	28533974	OS05T0591550-00	6.40497	3.33408e-09	0.000205348	0.794262
9_16984192	9	16984192	OS05T0591550-00	6.13118	1.2388e-08	0.000594915	0.86047
8_23639120	8	23639120	OS05T0591550-00	-6.40497	3.33408e-09	0.000205348	-0.794262
8_23621896	8	23621896	OS05T0591550-00	-6.40497	3.33408e-09	0.000205348	-0.794262
8_23637621	8	23637621	OS05T0591550-00	-6.40497	3.33408e-09	0.000205348	-0.794262
8_23631501	8	23631501	OS05T0591550-00	-6.40497	3.33408e-09	0.000205348	-0.794262
8_23632548	8	23632548	OS05T0591550-00	-6.40497	3.33408e-09	0.000205348	-0.794262
3_22229133	3	22229133	OS05T0591550-00	6.52125	1.89491e-09	0.000128314	1.15893
6_28570035	6	28570035	OS05T0591550-00	6.40497	3.33408e-09	0.000205348	0.794262
10_7749923	10	7749923	OS05T0591550-00	9.28928	1.09882e-15	5.42801e-10	1.521
1_4736343	1	4736343	OS05T0591550-00	-6.18683	9.50694e-09	0.000482084	-1.03763
8_23635596	8	23635596	OS05T0591550-00	-6.40497	3.33408e-09	0.000205348	-0.794262
8_23626019	8	23626019	OS05T0591550-00	-6.40497	3.33408e-09	0.000205348	-0.794262
8_23636621	8	23636621	OS05T0591550-00	-6.40497	3.33408e-09	0.000205348	-0.794262
6_28496896	6	28496896	OS05T0591550-00	6.211	8.47186e-09	0.000441109	0.883953
8_23627496	8	23627496	OS05T0591550-00	-6.40497	3.33408e-09	0.000205348	-0.794262
6_28524917	6	28524917	OS05T0591550-00	6.40497	3.33408e-09	0.000205348	0.794262
4_10089580	4	10089580	OS05T0591550-00	-6.35214	4.3035e-09	0.000254426	-0.779579
6_28550110	6	28550110	OS05T0591550-00	6.40497	3.33408e-09	0.000205348	0.794262
8_23650185	8	23650185	OS05T0591550-00	-6.40497	3.33408e-09	0.000205348	-0.794262
8_12878696	8	12878696	OS05T0591550-00	-6.11228	1.35494e-08	0.000639014	-0.877622
6_28572293	6	28572293	OS05T0591550-00	6.40497	3.33408e-09	0.000205348	0.794262
8_23629710	8	23629710	OS05T0591550-00	-6.40497	3.33408e-09	0.000205348	-0.794262
8_12293262	8	12293262	OS05T0591550-00	-6.28903	5.83083e-09	0.00032635	-0.853342
2_11449145	2	11449145	OS05T0591550-00	6.50322	2.06899e-09	0.000137781	0.771342
4_16358159	4	16358159	OS05T0591550-00	6.65389	9.89522e-10	7.41101e-05	0.710731
8_23641197	8	23641197	OS05T0591550-00	-6.40497	3.33408e-09	0.000205348	-0.794262
6_28489230	6	28489230	OS05T0591550-00	6.211	8.47186e-09	0.000441109	0.883953
6_8563118	6	8563118	OS05T0591550-00	6.408	3.28549e-09	0.000202928	0.797917
8_23623010	8	23623010	OS05T0591550-00	-6.40497	3.33408e-09	0.000205348	-0.794262
12_8489959	12	8489959	OS05T0591550-00	6.38388	3.69206e-09	0.000223755	0.946471
6_28495887	6	28495887	OS05T0591550-00	6.211	8.47186e-09	0.000441109	0.883953
6_28500169	6	28500169	OS05T0591550-00	6.211	8.47186e-09	0.000441109	0.883953
6_28563653	6	28563653	OS05T0591550-00	8.18495	3.96388e-13	9.4775e-08	0.947064
6_28492678	6	28492678	OS05T0591550-00	6.211	8.47186e-09	0.000441109	0.883953
8_23649097	8	23649097	OS05T0591550-00	-7.14497	8.5423e-11	9.55652e-06	-0.806051
3_21852924	3	21852924	OS05T0591550-00	6.22636	7.87226e-09	0.000414809	0.890601
6_28499152	6	28499152	OS05T0591550-00	6.211	8.47186e-09	0.000441109	0.883953
6_15256801	6	15256801	OS05T0591550-00	8.18495	3.96388e-13	9.4775e-08	0.947064
6_28490597	6	28490597	OS05T0591550-00	6.211	8.47186e-09	0.000441109	0.883953
8_13818928	8	13818928	OS05T0591550-00	-6.11228	1.35494e-08	0.000639014	-0.877622
11_5308365	11	5308365	OS05T0591550-00	6.17463	1.00759e-08	0.000505472	1.09656
12_8491974	12	8491974	OS05T0591550-00	6.38388	3.69206e-09	0.000223755	0.946471
10_165156	10	165156	OS05T0591550-00	6.83216	4.09816e-10	3.58836e-05	0.552295
8_26812473	8	26812473	OS05T0591550-00	-7.11014	1.01849e-10	1.11378e-05	-0.825319
6_28569016	6	28569016	OS05T0591550-00	6.40497	3.33408e-09	0.000205348	0.794262
9_15109825	9	15109825	OS05T0591550-00	-6.14895	1.13854e-08	0.000555926	-0.919928
1_21796301	1	21796301	OS05T0591550-00	-6.56828	1.50596e-09	0.000106215	-0.5793
9_15123568	9	15123568	OS05T0591550-00	-6.14895	1.13854e-08	0.000555926	-0.919928
6_16707275	6	16707275	OS05T0591550-00	6.26096	6.67101e-09	0.000364934	0.904133
6_28501427	6	28501427	OS05T0591550-00	6.211	8.47186e-09	0.000441109	0.883953
9_17021800	9	17021800	OS05T0591550-00	6.13118	1.2388e-08	0.000594915	0.86047
4_32360834	4	32360834	OS05T0591550-00	-5.999	2.31245e-08	0.00097912	-0.407569
6_28493753	6	28493753	OS05T0591550-00	6.211	8.47186e-09	0.000441109	0.883953
1_36637080	1	36637080	OS06T0103500-04	-6.00939	2.20219e-08	0.000947358	-0.376818
1_37439091	1	37439091	OS06T0103500-04	-6.06135	1.72402e-08	0.000775647	-0.407302
1_37288334	1	37288334	OS06T0103500-04	-6.41266	3.21228e-09	0.000199566	-0.405916
1_36411983	1	36411983	OS06T0103500-04	-6.31647	5.11037e-09	0.000292949	-0.397027
1_36413768	1	36413768	OS06T0103500-04	-6.00712	2.22582e-08	0.000956293	-0.362207
1_36456063	1	36456063	OS06T0103500-04	-6.05188	1.80283e-08	0.000805611	-0.374977
1_36678116	1	36678116	OS06T0103500-04	-6.31647	5.11037e-09	0.000292949	-0.397027
1_37765489	1	37765489	OS06T0103500-04	-6.41266	3.21228e-09	0.000199566	-0.405916
1_36433180	1	36433180	OS06T0103500-04	-6.31647	5.11037e-09	0.000292949	-0.397027
1_36445166	1	36445166	OS06T0103500-04	-6.31647	5.11037e-09	0.000292949	-0.397027
1_36488721	1	36488721	OS06T0103500-04	-6.31647	5.11037e-09	0.000292949	-0.397027
1_36632553	1	36632553	OS06T0103500-04	-6.31647	5.11037e-09	0.000292949	-0.397027
1_31270235	1	31270235	OS06T0103500-04	7.17317	7.40705e-11	8.44081e-06	0.352892
1_36427610	1	36427610	OS06T0103500-04	-6.31647	5.11037e-09	0.000292949	-0.397027
1_29479833	1	29479833	OS06T0103500-04	7.30931	3.71066e-11	4.65747e-06	0.420514
1_37540270	1	37540270	OS06T0103500-04	-6.44761	2.71155e-09	0.000172505	-0.416729
1_36435671	1	36435671	OS06T0103500-04	-6.98927	1.87053e-10	1.89382e-05	-0.47622
1_36207972	1	36207972	OS06T0103500-04	-6.06572	1.68885e-08	0.000764355	-0.392905
1_36414861	1	36414861	OS06T0103500-04	-6.31647	5.11037e-09	0.000292949	-0.397027
1_36403341	1	36403341	OS06T0103500-04	-6.31647	5.11037e-09	0.000292949	-0.397027
1_36662289	1	36662289	OS06T0103500-04	-6.31647	5.11037e-09	0.000292949	-0.397027
1_36538161	1	36538161	OS06T0103500-04	-6.0019	2.28113e-08	0.000970389	-0.360695
1_36541597	1	36541597	OS06T0103500-04	-6.0019	2.28113e-08	0.000970389	-0.360695
1_36393648	1	36393648	OS06T0103500-04	-6.39687	3.46741e-09	0.000212349	-0.408969
1_37661666	1	37661666	OS06T0103500-04	-6.06135	1.72402e-08	0.000775647	-0.407302
1_37535135	1	37535135	OS06T0103500-04	-6.42662	3.00217e-09	0.000188563	-0.418287
1_36264790	1	36264790	OS06T0103500-04	-6.09595	1.46392e-08	0.000680109	-0.400691
1_36698646	1	36698646	OS06T0103500-04	-6.31647	5.11037e-09	0.000292949	-0.397027
1_36444111	1	36444111	OS06T0103500-04	-6.31647	5.11037e-09	0.000292949	-0.397027
1_37486323	1	37486323	OS06T0103500-04	-6.39687	3.46741e-09	0.000212349	-0.408969
1_37204603	1	37204603	OS06T0103500-04	-6.0767	1.6035e-08	0.000732021	-0.372395
1_36261547	1	36261547	OS06T0103500-04	-6.39687	3.46741e-09	0.000212349	-0.408969
1_36939732	1	36939732	OS06T0103500-04	-6.39687	3.46741e-09	0.000212349	-0.408969
1_36464344	1	36464344	OS06T0103500-04	-6.31647	5.11037e-09	0.000292949	-0.397027
1_36806824	1	36806824	OS06T0103500-04	-6.39091	3.56884e-09	0.000217806	-0.37152
1_30133392	1	30133392	OS06T0103500-04	6.20863	8.56823e-09	0.000443837	0.342793
1_36438092	1	36438092	OS06T0103500-04	-6.31647	5.11037e-09	0.000292949	-0.397027
1_36289797	1	36289797	OS06T0103500-04	-6.39687	3.46741e-09	0.000212349	-0.408969
1_36175856	1	36175856	OS06T0103500-04	-6.12277	1.28923e-08	0.000615375	-0.384277
1_36151478	1	36151478	OS06T0103500-04	-6.7643	5.73859e-10	4.74391e-05	-0.436177
1_37478245	1	37478245	OS06T0103500-04	-6.20171	8.85588e-09	0.000456045	-0.366111
1_36422896	1	36422896	OS06T0103500-04	-6.31647	5.11037e-09	0.000292949	-0.397027
1_36439251	1	36439251	OS06T0103500-04	-6.31647	5.11037e-09	0.000292949	-0.397027
1_37846300	1	37846300	OS06T0103500-04	-6.39687	3.46741e-09	0.000212349	-0.408969
1_36452889	1	36452889	OS06T0103500-04	-6.31647	5.11037e-09	0.000292949	-0.397027
1_36700582	1	36700582	OS06T0103500-04	-6.31647	5.11037e-09	0.000292949	-0.397027
5_21573335	5	21573335	OS06T0104000-01	-6.00895	2.20677e-08	0.000949152	-0.514628
5_21582072	5	21582072	OS06T0104000-01	-6.00895	2.20677e-08	0.000949152	-0.514628
11_11707849	11	11707849	OS06T0104000-01	6.31385	5.17505e-09	0.000296129	1.63561
11_15843801	11	15843801	OS06T0104000-01	6.03998	1.90687e-08	0.000842265	0.997189
2_33553258	2	33553258	OS06T0104000-01	6.05965	1.73795e-08	0.000780652	1.65254
4_14628681	4	14628681	OS06T0104000-01	-6.13325	1.22668e-08	0.000590791	-0.722284
4_565700	4	565700	OS06T0106000-02	6.58366	1.39673e-09	9.94144e-05	0.561688
3_26236904	3	26236904	OS06T0106000-02	6.80794	4.62206e-10	3.97901e-05	0.55158
8_21642340	8	21642340	OS06T0106000-02	6.80794	4.62206e-10	3.97901e-05	0.55158
1_6867505	1	6867505	OS06T0106000-02	6.28343	5.98948e-09	0.000334032	0.534968
3_26223747	3	26223747	OS06T0106000-02	6.80794	4.62206e-10	3.97901e-05	0.55158
3_26454842	3	26454842	OS06T0106000-02	6.80794	4.62206e-10	3.97901e-05	0.55158
4_13646825	4	13646825	OS06T0106000-02	6.01968	2.09818e-08	0.000911522	0.431619
11_5646985	11	5646985	OS06T0106000-02	6.00788	2.21794e-08	0.000953246	0.455142
1_5504106	1	5504106	OS06T0106000-02	6.80794	4.62206e-10	3.97901e-05	0.55158
3_25032653	3	25032653	OS06T0106000-02	6.32048	5.01273e-09	0.000288245	0.526537
3_26219407	3	26219407	OS06T0106000-02	6.02891	2.00896e-08	0.000879146	0.441314
8_21885673	8	21885673	OS06T0106000-02	6.32048	5.01273e-09	0.000288245	0.526537
4_13796701	4	13796701	OS06T0106000-02	6.01968	2.09818e-08	0.000911522	0.431619
11_28738701	11	28738701	OS06T0114366-00	6.51091	1.99293e-09	0.000133427	0.538878
3_15554736	3	15554736	OS06T0118301-00	6.39936	3.42591e-09	0.000210202	0.698596
2_30366744	2	30366744	OS06T0126050-00	-6.9243	2.58928e-10	2.46486e-05	-0.972651
2_30402156	2	30402156	OS06T0126050-00	-6.9243	2.58928e-10	2.46486e-05	-0.972651
2_30412630	2	30412630	OS06T0126050-00	-6.9243	2.58928e-10	2.46486e-05	-0.972651
2_30421790	2	30421790	OS06T0126050-00	-6.9243	2.58928e-10	2.46486e-05	-0.972651
2_30374426	2	30374426	OS06T0126050-00	-6.9243	2.58928e-10	2.46486e-05	-0.972651
2_30306645	2	30306645	OS06T0126050-00	-6.2981	5.58203e-09	0.000314303	-0.875654
2_30223366	2	30223366	OS06T0126050-00	-6.20853	8.57212e-09	0.00044387	-0.860755
2_30409555	2	30409555	OS06T0126050-00	-6.9243	2.58928e-10	2.46486e-05	-0.972651
2_30348117	2	30348117	OS06T0126050-00	-6.9243	2.58928e-10	2.46486e-05	-0.972651
2_30327764	2	30327764	OS06T0126050-00	-6.9243	2.58928e-10	2.46486e-05	-0.972651
2_26205753	2	26205753	OS06T0126050-00	-6.41139	3.23198e-09	0.000200111	-1.04676
2_30321549	2	30321549	OS06T0126050-00	-6.03251	1.97517e-08	0.000866716	-0.833869
2_30307771	2	30307771	OS06T0126050-00	-6.9243	2.58928e-10	2.46486e-05	-0.972651
2_30370100	2	30370100	OS06T0126050-00	-6.9243	2.58928e-10	2.46486e-05	-0.972651
2_30322792	2	30322792	OS06T0126050-00	-6.9243	2.58928e-10	2.46486e-05	-0.972651
2_29895777	2	29895777	OS06T0126050-00	-6.9243	2.58928e-10	2.46486e-05	-0.972651
2_30164876	2	30164876	OS06T0126050-00	-6.9243	2.58928e-10	2.46486e-05	-0.972651
2_29893241	2	29893241	OS06T0126050-00	-6.9243	2.58928e-10	2.46486e-05	-0.972651
2_30356230	2	30356230	OS06T0126050-00	-6.9243	2.58928e-10	2.46486e-05	-0.972651
2_25873944	2	25873944	OS06T0126050-00	-7.52489	1.23107e-11	1.84439e-06	-0.756511
2_30396238	2	30396238	OS06T0126050-00	-6.9243	2.58928e-10	2.46486e-05	-0.972651
2_30228037	2	30228037	OS06T0126050-00	-6.9243	2.58928e-10	2.46486e-05	-0.972651
2_31127534	2	31127534	OS06T0126050-00	-6.59143	1.34457e-09	9.62151e-05	-1.07597
2_30337333	2	30337333	OS06T0126050-00	-6.9243	2.58928e-10	2.46486e-05	-0.972651
2_30222359	2	30222359	OS06T0126050-00	-6.9243	2.58928e-10	2.46486e-05	-0.972651
2_30272052	2	30272052	OS06T0126050-00	-6.9243	2.58928e-10	2.46486e-05	-0.972651
2_28182432	2	28182432	OS06T0126050-00	-6.61979	1.17004e-09	8.56273e-05	-0.755584
2_28183454	2	28183454	OS06T0126050-00	-7.08791	1.13927e-10	1.22762e-05	-0.814723
2_30315525	2	30315525	OS06T0126050-00	-7.19691	6.56803e-11	7.59734e-06	-0.966086
2_30204138	2	30204138	OS06T0126050-00	-6.9243	2.58928e-10	2.46486e-05	-0.972651
2_28176333	2	28176333	OS06T0126050-00	-6.19397	9.18916e-09	0.000469092	-0.621012
2_32997670	2	32997670	OS06T0132200-01	-6.00214	2.27853e-08	0.00097026	-0.321514
2_32927973	2	32927973	OS06T0132200-01	-6.24133	7.32863e-09	0.000392522	-0.333747
2_32941588	2	32941588	OS06T0132200-01	-6.51243	1.97819e-09	0.000133086	-0.348306
2_32968327	2	32968327	OS06T0132200-01	-6.75942	5.87877e-10	4.84913e-05	-0.363227
2_32980423	2	32980423	OS06T0132200-01	-6.02245	2.07102e-08	0.000901138	-0.338591
2_32943810	2	32943810	OS06T0132200-01	-6.22313	7.99509e-09	0.000420291	-0.330557
2_32960344	2	32960344	OS06T0132200-01	-6.45374	2.63199e-09	0.000168068	-0.321896
2_32983339	2	32983339	OS06T0132200-01	-6.75942	5.87877e-10	4.84913e-05	-0.363227
2_32969431	2	32969431	OS06T0132200-01	-6.75942	5.87877e-10	4.84913e-05	-0.363227
2_32925877	2	32925877	OS06T0132200-01	-6.61674	1.18767e-09	8.67259e-05	-0.357025
2_32990770	2	32990770	OS06T0132200-01	-6.75942	5.87877e-10	4.84913e-05	-0.363227
5_147160	5	147160	OS06T0132400-01	6.90503	2.85082e-10	2.63684e-05	0.516325
2_11332284	2	11332284	OS06T0132400-01	-6.53152	1.80229e-09	0.0001236	-0.56864
5_2470585	5	2470585	OS06T0132400-01	6.46838	2.45131e-09	0.000159163	0.598181
8_4256054	8	4256054	OS06T0139000-01	6.46299	2.5164e-09	0.000162935	0.442741
10_17947345	10	17947345	OS06T0139000-01	-6.10864	1.37852e-08	0.000648359	-0.704137
8_4293799	8	4293799	OS06T0139000-01	5.99373	2.37041e-08	0.000999472	0.403493
8_4299046	8	4299046	OS06T0139000-01	5.99373	2.37041e-08	0.000999472	0.403493
10_17892945	10	17892945	OS06T0139000-01	-6.13926	1.19214e-08	0.000577746	-0.699419
10_17747214	10	17747214	OS06T0139000-01	-6.58743	1.37124e-09	9.79067e-05	-0.771048
8_4295949	8	4295949	OS06T0139000-01	6.24761	7.11139e-09	0.000382877	0.418609
10_17668075	10	17668075	OS06T0139000-01	-6.28343	5.98962e-09	0.000334036	-0.718766
10_17663382	10	17663382	OS06T0139000-01	-6.03372	1.96396e-08	0.000862754	-0.637561
8_4265076	8	4265076	OS06T0139000-01	6.46299	2.5164e-09	0.000162935	0.442741
10_17944986	10	17944986	OS06T0139000-01	-6.06297	1.71094e-08	0.000772307	-0.634185
8_4286980	8	4286980	OS06T0139000-01	5.99373	2.37041e-08	0.000999472	0.403493
10_17954315	10	17954315	OS06T0139000-01	6.67718	8.82369e-10	6.75454e-05	0.819925
8_4260928	8	4260928	OS06T0139000-01	6.30523	5.39404e-09	0.00030644	0.437225
8_4292788	8	4292788	OS06T0139000-01	5.99373	2.37041e-08	0.000999472	0.403493
8_4214383	8	4214383	OS06T0139000-01	6.34278	4.50212e-09	0.0002647	0.463918
5_25337168	5	25337168	OS06T0140200-01	6.12227	1.29225e-08	0.000616691	0.778319
8_9409437	8	9409437	OS06T0140200-01	-6.63725	1.07387e-09	7.94808e-05	-0.840591
1_22798059	1	22798059	OS06T0140200-01	-6.57324	1.46985e-09	0.000103988	-0.733746
3_17442944	3	17442944	OS06T0140200-01	6.08132	1.56885e-08	0.000720579	0.730171
1_14405745	1	14405745	OS06T0140200-01	7.94263	1.41221e-12	2.90912e-07	0.521175
8_10530471	8	10530471	OS06T0140200-01	6.24765	7.11029e-09	0.000382831	0.570336
8_8999045	8	8999045	OS06T0140200-01	-6.57324	1.46985e-09	0.000103988	-0.733746
3_15124705	3	15124705	OS06T0140200-01	-6.08132	1.56885e-08	0.000720579	-0.730171
5_2589071	5	2589071	OS06T0140200-01	-6.57324	1.46985e-09	0.000103988	-0.733746
5_2284446	5	2284446	OS06T0140200-01	-6.57324	1.46985e-09	0.000103988	-0.733746
3_21289304	3	21289304	OS06T0140200-01	-6.87198	3.3615e-10	3.02086e-05	-0.793657
10_5437640	10	5437640	OS06T0140200-01	-6.07631	1.6064e-08	0.0007332	-0.330642
4_32330749	4	32330749	OS06T0140200-01	6.44829	2.70264e-09	0.000171963	0.312772
3_17356747	3	17356747	OS06T0140200-01	-6.08132	1.56885e-08	0.000720579	-0.730171
8_7166544	8	7166544	OS06T0140200-01	-6.55894	1.57637e-09	0.000110452	-0.796797
5_25344328	5	25344328	OS06T0140200-01	6.64592	1.02907e-09	7.66229e-05	0.889955
3_17353700	3	17353700	OS06T0140200-01	-6.08132	1.56885e-08	0.000720579	-0.730171
3_25927769	3	25927769	OS06T0140200-01	-6.08132	1.56885e-08	0.000720579	-0.730171
10_9999126	10	9999126	OS06T0140200-01	6.92457	2.58583e-10	2.46283e-05	0.504301
5_2661545	5	2661545	OS06T0140200-01	-6.57324	1.46985e-09	0.000103988	-0.733746
1_32346389	1	32346389	OS06T0140200-01	-6.08132	1.56885e-08	0.000720579	-0.730171
2_11939504	2	11939504	OS06T0140200-01	6.63725	1.07387e-09	7.94808e-05	0.840591
3_17423853	3	17423853	OS06T0140200-01	-6.08132	1.56885e-08	0.000720579	-0.730171
8_5325783	8	5325783	OS06T0140200-01	-7.21762	5.91352e-11	6.9583e-06	-0.768369
4_25012	4	25012	OS06T0140200-01	6.11732	1.32299e-08	0.000626477	0.465788
3_21453786	3	21453786	OS06T0140200-01	6.64592	1.02907e-09	7.66229e-05	0.889955
8_5437920	8	5437920	OS06T0140200-01	-7.21762	5.91352e-11	6.9583e-06	-0.768369
8_12515952	8	12515952	OS06T0140200-01	-7.29042	4.08526e-11	5.07586e-06	-0.901234
3_17422847	3	17422847	OS06T0140200-01	-6.08132	1.56885e-08	0.000720579	-0.730171
1_24475539	1	24475539	OS06T0140200-01	6.63725	1.07387e-09	7.94808e-05	0.840591
3_17745561	3	17745561	OS06T0140200-01	6.08132	1.56885e-08	0.000720579	0.730171
2_11987708	2	11987708	OS06T0140200-01	6.63725	1.07387e-09	7.94808e-05	0.840591
5_2575666	5	2575666	OS06T0140200-01	-6.57324	1.46985e-09	0.000103988	-0.733746
8_5458864	8	5458864	OS06T0140200-01	-7.21762	5.91352e-11	6.9583e-06	-0.768369
3_6043432	3	6043432	OS06T0140200-01	-6.90456	2.85752e-10	2.64239e-05	-0.432031
2_11988794	2	11988794	OS06T0140200-01	6.36324	4.07912e-09	0.000242962	0.765513
2_10795213	2	10795213	OS06T0140200-01	6.99158	1.84894e-10	1.87404e-05	0.598809
5_17433313	5	17433313	OS06T0140200-01	6.63725	1.07387e-09	7.94808e-05	0.840591
3_17429122	3	17429122	OS06T0140200-01	-6.08132	1.56885e-08	0.000720579	-0.730171
1_6156165	1	6156165	OS06T0140200-01	6.08132	1.56885e-08	0.000720579	0.730171
8_5468739	8	5468739	OS06T0140200-01	-7.21762	5.91352e-11	6.9583e-06	-0.768369
4_20344775	4	20344775	OS06T0140200-01	-6.63725	1.07387e-09	7.94808e-05	-0.840591
3_25929289	3	25929289	OS06T0140200-01	-6.08132	1.56885e-08	0.000720579	-0.730171
3_21823366	3	21823366	OS06T0140200-01	-6.27372	6.27515e-09	0.000347518	-0.763703
8_28427461	8	28427461	OS06T0140200-01	-6.47212	2.40717e-09	0.000156611	-0.942336
1_3157326	1	3157326	OS06T0143100-02	-6.21957	8.13189e-09	0.000426295	-0.487486
10_13086031	10	13086031	OS06T0143100-02	-6.12557	1.2722e-08	0.000608391	-0.37327
9_20484993	9	20484993	OS06T0146600-01	-6.32942	4.80158e-09	0.00027857	-0.94934
1_31524487	1	31524487	OS06T0146600-01	-6.0002	2.29947e-08	0.000975026	-1.06281
1_34420140	1	34420140	OS06T0146600-01	-6.32942	4.80158e-09	0.00027857	-0.94934
9_20360461	9	20360461	OS06T0146600-01	-6.32942	4.80158e-09	0.00027857	-0.94934
1_30501714	1	30501714	OS06T0146600-01	-6.0002	2.29947e-08	0.000975026	-1.06281
9_20385973	9	20385973	OS06T0146600-01	-6.0002	2.29947e-08	0.000975026	-1.06281
9_20444261	9	20444261	OS06T0146600-01	-6.32942	4.80158e-09	0.00027857	-0.94934
9_20374897	9	20374897	OS06T0146600-01	-6.0002	2.29947e-08	0.000975026	-1.06281
9_20397083	9	20397083	OS06T0146600-01	-6.0002	2.29947e-08	0.000975026	-1.06281
1_30455341	1	30455341	OS06T0146600-01	-6.0002	2.29947e-08	0.000975026	-1.06281
1_31559192	1	31559192	OS06T0146600-01	-6.0002	2.29947e-08	0.000975026	-1.06281
1_31573654	1	31573654	OS06T0146600-01	-6.0002	2.29947e-08	0.000975026	-1.06281
9_20451331	9	20451331	OS06T0146600-01	-6.32942	4.80158e-09	0.00027857	-0.94934
9_20482647	9	20482647	OS06T0146600-01	-6.0002	2.29947e-08	0.000975026	-1.06281
9_20372299	9	20372299	OS06T0146600-01	-6.0002	2.29947e-08	0.000975026	-1.06281
1_30428119	1	30428119	OS06T0146600-01	-6.0002	2.29947e-08	0.000975026	-1.06281
1_35332054	1	35332054	OS06T0146600-01	-6.0002	2.29947e-08	0.000975026	-1.06281
9_20453465	9	20453465	OS06T0146600-01	-6.32942	4.80158e-09	0.00027857	-0.94934
1_31557023	1	31557023	OS06T0146600-01	-6.0002	2.29947e-08	0.000975026	-1.06281
9_20430653	9	20430653	OS06T0146600-01	-6.32942	4.80158e-09	0.00027857	-0.94934
9_19799053	9	19799053	OS06T0146600-01	-6.0002	2.29947e-08	0.000975026	-1.06281
1_34377163	1	34377163	OS06T0146600-01	-6.32942	4.80158e-09	0.00027857	-0.94934
9_20424758	9	20424758	OS06T0146600-01	-6.0002	2.29947e-08	0.000975026	-1.06281
1_30531259	1	30531259	OS06T0146600-01	-6.0002	2.29947e-08	0.000975026	-1.06281
9_19811243	9	19811243	OS06T0146600-01	-6.0002	2.29947e-08	0.000975026	-1.06281
1_34421311	1	34421311	OS06T0146600-01	6.32942	4.80158e-09	0.00027857	0.94934
1_30379382	1	30379382	OS06T0146600-01	-6.0002	2.29947e-08	0.000975026	-1.06281
1_31307557	1	31307557	OS06T0146600-01	-6.0002	2.29947e-08	0.000975026	-1.06281
9_20446350	9	20446350	OS06T0146600-01	-6.0002	2.29947e-08	0.000975026	-1.06281
1_34376159	1	34376159	OS06T0146600-01	-6.54869	1.65735e-09	0.000115309	-0.821247
2_25078446	2	25078446	OS06T0146600-01	6.75642	5.96667e-10	4.91077e-05	0.53711
1_35299959	1	35299959	OS06T0146600-01	-6.32942	4.80158e-09	0.00027857	-0.94934
1_31568645	1	31568645	OS06T0146600-01	-6.0002	2.29947e-08	0.000975026	-1.06281
1_30550525	1	30550525	OS06T0146600-01	-6.0002	2.29947e-08	0.000975026	-1.06281
9_20428059	9	20428059	OS06T0146600-01	-6.32942	4.80158e-09	0.00027857	-0.94934
1_34491418	1	34491418	OS06T0146600-01	-6.32942	4.80158e-09	0.00027857	-0.94934
1_34324596	1	34324596	OS06T0146600-01	-6.32942	4.80158e-09	0.00027857	-0.94934
1_30545662	1	30545662	OS06T0146600-01	-6.0002	2.29947e-08	0.000975026	-1.06281
1_30568069	1	30568069	OS06T0146600-01	-6.0002	2.29947e-08	0.000975026	-1.06281
9_20455559	9	20455559	OS06T0146600-01	-6.32942	4.80158e-09	0.00027857	-0.94934
1_35381764	1	35381764	OS06T0146600-01	-6.0002	2.29947e-08	0.000975026	-1.06281
1_30560692	1	30560692	OS06T0146600-01	-6.0002	2.29947e-08	0.000975026	-1.06281
1_34401753	1	34401753	OS06T0146600-01	-6.32942	4.80158e-09	0.00027857	-0.94934
1_31528549	1	31528549	OS06T0146600-01	-6.0002	2.29947e-08	0.000975026	-1.06281
9_20441273	9	20441273	OS06T0146600-01	-6.32942	4.80158e-09	0.00027857	-0.94934
9_20443249	9	20443249	OS06T0146600-01	-6.32942	4.80158e-09	0.00027857	-0.94934
1_30479288	1	30479288	OS06T0146600-01	-6.0002	2.29947e-08	0.000975026	-1.06281
1_34303812	1	34303812	OS06T0146600-01	-6.32942	4.80158e-09	0.00027857	-0.94934
1_30383372	1	30383372	OS06T0146600-01	-6.0002	2.29947e-08	0.000975026	-1.06281
1_30414136	1	30414136	OS06T0146600-01	-6.0002	2.29947e-08	0.000975026	-1.06281
1_34383177	1	34383177	OS06T0146600-01	-6.32942	4.80158e-09	0.00027857	-0.94934
1_34409475	1	34409475	OS06T0146600-01	-6.63695	1.07548e-09	7.95781e-05	-0.926761
9_19694442	9	19694442	OS06T0146600-01	-6.0002	2.29947e-08	0.000975026	-1.06281
9_19777308	9	19777308	OS06T0146600-01	-6.0002	2.29947e-08	0.000975026	-1.06281
1_34384189	1	34384189	OS06T0146600-01	-6.32942	4.80158e-09	0.00027857	-0.94934
1_31527435	1	31527435	OS06T0146600-01	-6.0002	2.29947e-08	0.000975026	-1.06281
9_20432079	9	20432079	OS06T0146600-01	-6.32942	4.80158e-09	0.00027857	-0.94934
1_31561227	1	31561227	OS06T0146600-01	-6.0002	2.29947e-08	0.000975026	-1.06281
1_34395931	1	34395931	OS06T0146600-01	-6.32942	4.80158e-09	0.00027857	-0.94934
1_31318449	1	31318449	OS06T0146600-01	-6.0002	2.29947e-08	0.000975026	-1.06281
1_30528043	1	30528043	OS06T0146600-01	-6.0002	2.29947e-08	0.000975026	-1.06281
1_34507438	1	34507438	OS06T0146600-01	-6.32942	4.80158e-09	0.00027857	-0.94934
1_34490183	1	34490183	OS06T0146600-01	-6.32942	4.80158e-09	0.00027857	-0.94934
1_30408301	1	30408301	OS06T0146600-01	-6.0002	2.29947e-08	0.000975026	-1.06281
1_34493088	1	34493088	OS06T0146600-01	-6.32942	4.80158e-09	0.00027857	-0.94934
1_30544538	1	30544538	OS06T0146600-01	-6.0002	2.29947e-08	0.000975026	-1.06281
1_30537853	1	30537853	OS06T0146600-01	-6.0002	2.29947e-08	0.000975026	-1.06281
9_20487978	9	20487978	OS06T0146600-01	-6.0002	2.29947e-08	0.000975026	-1.06281
1_31571754	1	31571754	OS06T0146600-01	-6.0002	2.29947e-08	0.000975026	-1.06281
1_31551110	1	31551110	OS06T0146600-01	-6.0002	2.29947e-08	0.000975026	-1.06281
9_20445345	9	20445345	OS06T0146600-01	-6.32942	4.80158e-09	0.00027857	-0.94934
9_20361572	9	20361572	OS06T0146600-01	-6.32942	4.80158e-09	0.00027857	-0.94934
1_31546864	1	31546864	OS06T0146600-01	-6.0002	2.29947e-08	0.000975026	-1.06281
1_34518318	1	34518318	OS06T0146600-01	-6.32942	4.80158e-09	0.00027857	-0.94934
1_30557319	1	30557319	OS06T0146600-01	-6.0002	2.29947e-08	0.000975026	-1.06281
9_20470185	9	20470185	OS06T0146600-01	-6.32942	4.80158e-09	0.00027857	-0.94934
1_34471165	1	34471165	OS06T0146600-01	-6.32942	4.80158e-09	0.00027857	-0.94934
1_35344402	1	35344402	OS06T0146600-01	-6.32942	4.80158e-09	0.00027857	-0.94934
1_34407023	1	34407023	OS06T0146600-01	-6.0002	2.29947e-08	0.000975026	-1.06281
1_34296617	1	34296617	OS06T0146600-01	-6.32942	4.80158e-09	0.00027857	-0.94934
1_30459683	1	30459683	OS06T0146600-01	-6.0002	2.29947e-08	0.000975026	-1.06281
9_19704251	9	19704251	OS06T0146600-01	-6.0002	2.29947e-08	0.000975026	-1.06281
1_34412958	1	34412958	OS06T0146600-01	-6.32942	4.80158e-09	0.00027857	-0.94934
1_31553726	1	31553726	OS06T0146600-01	-6.0002	2.29947e-08	0.000975026	-1.06281
5_21552974	5	21552974	OS06T0146600-01	6.04513	1.86112e-08	0.000825186	0.510407
1_30556271	1	30556271	OS06T0146600-01	-6.0002	2.29947e-08	0.000975026	-1.06281
1_34227480	1	34227480	OS06T0146600-01	-6.32942	4.80158e-09	0.00027857	-0.94934
9_19693304	9	19693304	OS06T0146600-01	-6.0002	2.29947e-08	0.000975026	-1.06281
1_34528532	1	34528532	OS06T0146600-01	-6.32942	4.80158e-09	0.00027857	-0.94934
1_35269063	1	35269063	OS06T0146600-01	-6.32942	4.80158e-09	0.00027857	-0.94934
1_34300361	1	34300361	OS06T0146600-01	-6.0002	2.29947e-08	0.000975026	-1.06281
1_35310847	1	35310847	OS06T0146600-01	-6.32942	4.80158e-09	0.00027857	-0.94934
9_20456609	9	20456609	OS06T0146600-01	-6.32942	4.80158e-09	0.00027857	-0.94934
9_19699338	9	19699338	OS06T0146600-01	-6.0002	2.29947e-08	0.000975026	-1.06281
1_30316215	1	30316215	OS06T0146600-01	-6.32942	4.80158e-09	0.00027857	-0.94934
1_35349405	1	35349405	OS06T0146600-01	-6.32942	4.80158e-09	0.00027857	-0.94934
9_19668760	9	19668760	OS06T0146600-01	-6.0002	2.29947e-08	0.000975026	-1.06281
9_19675313	9	19675313	OS06T0146600-01	-6.0002	2.29947e-08	0.000975026	-1.06281
1_31556015	1	31556015	OS06T0146600-01	-6.0002	2.29947e-08	0.000975026	-1.06281
9_20503601	9	20503601	OS06T0146600-01	-6.32942	4.80158e-09	0.00027857	-0.94934
1_34391697	1	34391697	OS06T0146600-01	-6.32942	4.80158e-09	0.00027857	-0.94934
9_19686448	9	19686448	OS06T0146600-01	-6.0002	2.29947e-08	0.000975026	-1.06281
1_34254203	1	34254203	OS06T0146600-01	-6.0002	2.29947e-08	0.000975026	-1.06281
1_35335282	1	35335282	OS06T0146600-01	-6.32942	4.80158e-09	0.00027857	-0.94934
1_34305029	1	34305029	OS06T0146600-01	-6.32942	4.80158e-09	0.00027857	-0.94934
9_20423548	9	20423548	OS06T0146600-01	-6.0002	2.29947e-08	0.000975026	-1.06281
9_20465805	9	20465805	OS06T0146600-01	-6.32942	4.80158e-09	0.00027857	-0.94934
1_31530558	1	31530558	OS06T0146600-01	-6.93229	2.48794e-10	2.38704e-05	-1.04908
9_20463612	9	20463612	OS06T0146600-01	-6.32942	4.80158e-09	0.00027857	-0.94934
1_31558045	1	31558045	OS06T0146600-01	-6.0002	2.29947e-08	0.000975026	-1.06281
9_20315495	9	20315495	OS06T0146600-01	-6.32942	4.80158e-09	0.00027857	-0.94934
1_33882098	1	33882098	OS06T0146600-01	-6.32942	4.80158e-09	0.00027857	-0.94934
1_33928617	1	33928617	OS06T0146600-01	-6.32942	4.80158e-09	0.00027857	-0.94934
9_19664455	9	19664455	OS06T0146600-01	-6.0002	2.29947e-08	0.000975026	-1.06281
1_34380864	1	34380864	OS06T0146600-01	-6.32942	4.80158e-09	0.00027857	-0.94934
1_33917065	1	33917065	OS06T0146600-01	-6.0002	2.29947e-08	0.000975026	-1.06281
1_34257444	1	34257444	OS06T0146600-01	-6.0002	2.29947e-08	0.000975026	-1.06281
1_35110809	1	35110809	OS06T0146600-01	-6.32942	4.80158e-09	0.00027857	-0.94934
1_35313085	1	35313085	OS06T0146600-01	-6.32942	4.80158e-09	0.00027857	-0.94934
9_20450255	9	20450255	OS06T0146600-01	-6.0002	2.29947e-08	0.000975026	-1.06281
9_20422303	9	20422303	OS06T0146600-01	-6.0002	2.29947e-08	0.000975026	-1.06281
9_20429124	9	20429124	OS06T0146600-01	-6.0002	2.29947e-08	0.000975026	-1.06281
1_30416367	1	30416367	OS06T0146600-01	-6.0002	2.29947e-08	0.000975026	-1.06281
1_30513239	1	30513239	OS06T0146600-01	-6.0002	2.29947e-08	0.000975026	-1.06281
1_30454089	1	30454089	OS06T0146600-01	-6.0002	2.29947e-08	0.000975026	-1.06281
1_30430525	1	30430525	OS06T0146600-01	-6.0002	2.29947e-08	0.000975026	-1.06281
9_19701755	9	19701755	OS06T0146600-01	-6.0002	2.29947e-08	0.000975026	-1.06281
9_19690791	9	19690791	OS06T0146600-01	-6.0002	2.29947e-08	0.000975026	-1.06281
1_34489182	1	34489182	OS06T0146600-01	-6.32942	4.80158e-09	0.00027857	-0.94934
1_35153793	1	35153793	OS06T0146600-01	-6.32942	4.80158e-09	0.00027857	-0.94934
1_34470164	1	34470164	OS06T0146600-01	-6.32942	4.80158e-09	0.00027857	-0.94934
1_34501115	1	34501115	OS06T0146600-01	-6.32942	4.80158e-09	0.00027857	-0.94934
1_35348004	1	35348004	OS06T0146600-01	-6.32942	4.80158e-09	0.00027857	-0.94934
1_35367739	1	35367739	OS06T0146600-01	-6.0002	2.29947e-08	0.000975026	-1.06281
1_35296510	1	35296510	OS06T0146600-01	-6.32942	4.80158e-09	0.00027857	-0.94934
1_30429206	1	30429206	OS06T0146600-01	-6.0002	2.29947e-08	0.000975026	-1.06281
1_30546842	1	30546842	OS06T0146600-01	-6.0002	2.29947e-08	0.000975026	-1.06281
1_35377268	1	35377268	OS06T0146600-01	-6.0002	2.29947e-08	0.000975026	-1.06281
1_31485364	1	31485364	OS06T0146600-01	-6.0002	2.29947e-08	0.000975026	-1.06281
9_20477656	9	20477656	OS06T0146600-01	-6.32942	4.80158e-09	0.00027857	-0.94934
9_20469097	9	20469097	OS06T0146600-01	-6.32942	4.80158e-09	0.00027857	-0.94934
9_19657485	9	19657485	OS06T0146600-01	-6.0002	2.29947e-08	0.000975026	-1.06281
1_35256230	1	35256230	OS06T0146600-01	6.32942	4.80158e-09	0.00027857	0.94934
1_35206549	1	35206549	OS06T0146600-01	6.89424	3.00845e-10	2.75457e-05	0.970353
1_35097778	1	35097778	OS06T0146600-01	-6.32942	4.80158e-09	0.00027857	-0.94934
1_35197517	1	35197517	OS06T0146600-01	6.32942	4.80158e-09	0.00027857	0.94934
1_35232775	1	35232775	OS06T0146600-01	6.0002	2.29947e-08	0.000975026	1.06281
1_34551544	1	34551544	OS06T0146600-01	-6.0002	2.29947e-08	0.000975026	-1.06281
1_31489327	1	31489327	OS06T0146600-01	-6.0002	2.29947e-08	0.000975026	-1.06281
1_33883140	1	33883140	OS06T0146600-01	-6.32942	4.80158e-09	0.00027857	-0.94934
1_35122590	1	35122590	OS06T0146600-01	-6.32942	4.80158e-09	0.00027857	-0.94934
1_35380756	1	35380756	OS06T0146600-01	-6.0002	2.29947e-08	0.000975026	-1.06281
1_35478304	1	35478304	OS06T0146600-01	-6.0002	2.29947e-08	0.000975026	-1.06281
1_31411905	1	31411905	OS06T0146600-01	-6.29251	5.7342e-09	0.000321515	-1.02025
1_34402845	1	34402845	OS06T0146600-01	-6.0002	2.29947e-08	0.000975026	-1.06281
9_19652370	9	19652370	OS06T0146600-01	-6.0002	2.29947e-08	0.000975026	-1.06281
1_34486799	1	34486799	OS06T0146600-01	-6.71135	7.45534e-10	5.85873e-05	-0.861558
1_35227596	1	35227596	OS06T0146600-01	6.13183	1.23498e-08	0.000593228	0.871396
1_30367959	1	30367959	OS06T0146600-01	-6.0002	2.29947e-08	0.000975026	-1.06281
1_35108759	1	35108759	OS06T0146600-01	-6.32942	4.80158e-09	0.00027857	-0.94934
1_35261334	1	35261334	OS06T0146600-01	-6.0002	2.29947e-08	0.000975026	-1.06281
1_35238090	1	35238090	OS06T0146600-01	-6.0002	2.29947e-08	0.000975026	-1.06281
1_30385432	1	30385432	OS06T0146600-01	-6.0002	2.29947e-08	0.000975026	-1.06281
1_35496014	1	35496014	OS06T0146600-01	-6.0002	2.29947e-08	0.000975026	-1.06281
1_31495551	1	31495551	OS06T0146600-01	-6.0002	2.29947e-08	0.000975026	-1.06281
1_35363342	1	35363342	OS06T0146600-01	-6.0002	2.29947e-08	0.000975026	-1.06281
9_19658511	9	19658511	OS06T0146600-01	-6.0002	2.29947e-08	0.000975026	-1.06281
1_35421667	1	35421667	OS06T0146600-01	-6.1647	1.05636e-08	0.00052412	-0.989686
1_30319139	1	30319139	OS06T0146600-01	-6.32942	4.80158e-09	0.00027857	-0.94934
1_35219567	1	35219567	OS06T0146600-01	-6.32942	4.80158e-09	0.00027857	-0.94934
1_35128535	1	35128535	OS06T0146600-01	-6.32942	4.80158e-09	0.00027857	-0.94934
1_34456420	1	34456420	OS06T0146600-01	-6.32942	4.80158e-09	0.00027857	-0.94934
1_35148715	1	35148715	OS06T0146600-01	-6.32942	4.80158e-09	0.00027857	-0.94934
1_31521180	1	31521180	OS06T0146600-01	-6.0002	2.29947e-08	0.000975026	-1.06281
1_30387460	1	30387460	OS06T0146600-01	-6.0002	2.29947e-08	0.000975026	-1.06281
1_35220671	1	35220671	OS06T0146600-01	-6.0002	2.29947e-08	0.000975026	-1.06281
1_35146233	1	35146233	OS06T0146600-01	-6.32942	4.80158e-09	0.00027857	-0.94934
1_35234991	1	35234991	OS06T0146600-01	-6.0002	2.29947e-08	0.000975026	-1.06281
1_31455041	1	31455041	OS06T0146600-01	-6.0002	2.29947e-08	0.000975026	-1.06281
1_34546199	1	34546199	OS06T0146600-01	-6.0002	2.29947e-08	0.000975026	-1.06281
1_33898473	1	33898473	OS06T0146600-01	-6.89424	3.00845e-10	2.75457e-05	-0.970353
9_19666692	9	19666692	OS06T0146600-01	-6.0002	2.29947e-08	0.000975026	-1.06281
1_34369612	1	34369612	OS06T0146600-01	-6.0002	2.29947e-08	0.000975026	-1.06281
1_34226363	1	34226363	OS06T0146600-01	-6.0002	2.29947e-08	0.000975026	-1.06281
1_34083483	1	34083483	OS06T0146600-01	-6.63695	1.07548e-09	7.95781e-05	-0.926761
1_34457588	1	34457588	OS06T0146600-01	-6.32942	4.80158e-09	0.00027857	-0.94934
9_20325617	9	20325617	OS06T0146600-01	-6.63695	1.07548e-09	7.95781e-05	-0.926761
1_35327256	1	35327256	OS06T0146600-01	-6.0002	2.29947e-08	0.000975026	-1.06281
1_31479414	1	31479414	OS06T0146600-01	-6.0002	2.29947e-08	0.000975026	-1.06281
1_31418086	1	31418086	OS06T0146600-01	-6.0002	2.29947e-08	0.000975026	-1.06281
1_33935693	1	33935693	OS06T0146600-01	-6.32942	4.80158e-09	0.00027857	-0.94934
1_30371126	1	30371126	OS06T0146600-01	-6.0002	2.29947e-08	0.000975026	-1.06281
1_35484972	1	35484972	OS06T0146600-01	-6.0002	2.29947e-08	0.000975026	-1.06281
1_35172515	1	35172515	OS06T0146600-01	-6.29251	5.7342e-09	0.000321515	-1.02025
1_35379698	1	35379698	OS06T0146600-01	-6.0002	2.29947e-08	0.000975026	-1.06281
9_19684366	9	19684366	OS06T0146600-01	-6.0002	2.29947e-08	0.000975026	-1.06281
9_20454523	9	20454523	OS06T0146600-01	-6.89424	3.00845e-10	2.75457e-05	-0.970353
1_34429069	1	34429069	OS06T0146600-01	-6.32942	4.80158e-09	0.00027857	-0.94934
1_34010028	1	34010028	OS06T0146600-01	-6.63695	1.07548e-09	7.95781e-05	-0.926761
1_34192688	1	34192688	OS06T0146600-01	-6.32942	4.80158e-09	0.00027857	-0.94934
1_31515338	1	31515338	OS06T0146600-01	-6.0002	2.29947e-08	0.000975026	-1.06281
1_35120033	1	35120033	OS06T0146600-01	-6.32942	4.80158e-09	0.00027857	-0.94934
1_35114106	1	35114106	OS06T0146600-01	-6.32942	4.80158e-09	0.00027857	-0.94934
1_34553791	1	34553791	OS06T0146600-01	-6.0002	2.29947e-08	0.000975026	-1.06281
1_31513929	1	31513929	OS06T0146600-01	-6.0002	2.29947e-08	0.000975026	-1.06281
1_30381869	1	30381869	OS06T0146600-01	-6.0002	2.29947e-08	0.000975026	-1.06281
1_35481520	1	35481520	OS06T0146600-01	-6.0002	2.29947e-08	0.000975026	-1.06281
1_34001459	1	34001459	OS06T0146600-01	-6.32942	4.80158e-09	0.00027857	-0.94934
1_34186936	1	34186936	OS06T0146600-01	-6.0002	2.29947e-08	0.000975026	-1.06281
1_34168896	1	34168896	OS06T0146600-01	-6.0002	2.29947e-08	0.000975026	-1.06281
1_35244579	1	35244579	OS06T0146600-01	-6.0002	2.29947e-08	0.000975026	-1.06281
9_20370234	9	20370234	OS06T0146600-01	-6.29251	5.7342e-09	0.000321515	-1.02025
11_11496474	11	11496474	OS06T0146600-01	7.06941	1.25057e-10	1.32832e-05	0.675909
1_30456400	1	30456400	OS06T0146600-01	-7.37965	2.59181e-11	3.45364e-06	-1.1359
1_31409666	1	31409666	OS06T0146600-01	-6.0002	2.29947e-08	0.000975026	-1.06281
1_31410704	1	31410704	OS06T0146600-01	-6.0002	2.29947e-08	0.000975026	-1.06281
1_33956090	1	33956090	OS06T0146600-01	-6.32942	4.80158e-09	0.00027857	-0.94934
1_35186289	1	35186289	OS06T0146600-01	-6.0002	2.29947e-08	0.000975026	-1.06281
1_31407346	1	31407346	OS06T0146600-01	-6.0002	2.29947e-08	0.000975026	-1.06281
1_34579724	1	34579724	OS06T0146600-01	-6.0002	2.29947e-08	0.000975026	-1.06281
1_35486418	1	35486418	OS06T0146600-01	-6.0002	2.29947e-08	0.000975026	-1.06281
9_20373777	9	20373777	OS06T0146600-01	-6.32942	4.80158e-09	0.00027857	-0.94934
9_20440179	9	20440179	OS06T0146600-01	-6.32942	4.80158e-09	0.00027857	-0.94934
1_31412908	1	31412908	OS06T0146600-01	-6.29251	5.7342e-09	0.000321515	-1.02025
1_34494110	1	34494110	OS06T0146600-01	-6.63695	1.07548e-09	7.95781e-05	-0.926761
1_34279749	1	34279749	OS06T0146600-01	-6.29251	5.7342e-09	0.000321515	-1.02025
1_34415565	1	34415565	OS06T0146600-01	-6.0002	2.29947e-08	0.000975026	-1.06281
1_33876506	1	33876506	OS06T0146600-01	-6.32942	4.80158e-09	0.00027857	-0.94934
1_33948756	1	33948756	OS06T0146600-01	-6.0002	2.29947e-08	0.000975026	-1.06281
1_35198579	1	35198579	OS06T0146600-01	-6.0002	2.29947e-08	0.000975026	-1.06281
1_34007991	1	34007991	OS06T0146600-01	-6.32942	4.80158e-09	0.00027857	-0.94934
1_35169676	1	35169676	OS06T0146600-01	-6.0002	2.29947e-08	0.000975026	-1.06281
1_33950571	1	33950571	OS06T0146600-01	-6.32942	4.80158e-09	0.00027857	-0.94934
1_34478227	1	34478227	OS06T0146600-01	-6.0002	2.29947e-08	0.000975026	-1.06281
9_19818076	9	19818076	OS06T0146600-01	-6.29251	5.7342e-09	0.000321515	-1.02025
1_34177782	1	34177782	OS06T0146600-01	-6.0002	2.29947e-08	0.000975026	-1.06281
1_30405392	1	30405392	OS06T0146600-01	-6.0002	2.29947e-08	0.000975026	-1.06281
9_20495661	9	20495661	OS06T0146600-01	-6.0002	2.29947e-08	0.000975026	-1.06281
1_35433879	1	35433879	OS06T0146600-01	-6.0002	2.29947e-08	0.000975026	-1.06281
1_34405954	1	34405954	OS06T0146600-01	-6.0002	2.29947e-08	0.000975026	-1.06281
1_31595828	1	31595828	OS06T0146600-01	-6.0002	2.29947e-08	0.000975026	-1.06281
1_30321441	1	30321441	OS06T0146600-01	-6.32942	4.80158e-09	0.00027857	-0.94934
1_31507195	1	31507195	OS06T0146600-01	-6.0002	2.29947e-08	0.000975026	-1.06281
1_35072608	1	35072608	OS06T0146600-01	-6.32942	4.80158e-09	0.00027857	-0.94934
9_19644248	9	19644248	OS06T0146600-01	-6.0002	2.29947e-08	0.000975026	-1.06281
1_31380519	1	31380519	OS06T0146600-01	-6.84507	3.84347e-10	3.38837e-05	-1.16657
1_34113704	1	34113704	OS06T0146600-01	-6.32942	4.80158e-09	0.00027857	-0.94934
1_31384739	1	31384739	OS06T0146600-01	-6.0002	2.29947e-08	0.000975026	-1.06281
1_31390171	1	31390171	OS06T0146600-01	-6.0002	2.29947e-08	0.000975026	-1.06281
1_34466004	1	34466004	OS06T0146600-01	-6.32942	4.80158e-09	0.00027857	-0.94934
1_31400578	1	31400578	OS06T0146600-01	-6.0002	2.29947e-08	0.000975026	-1.06281
9_20500134	9	20500134	OS06T0146600-01	-6.0002	2.29947e-08	0.000975026	-1.06281
1_31340563	1	31340563	OS06T0146600-01	-6.0002	2.29947e-08	0.000975026	-1.06281
1_35430266	1	35430266	OS06T0146600-01	-6.0002	2.29947e-08	0.000975026	-1.06281
1_33814350	1	33814350	OS06T0146600-01	-6.32942	4.80158e-09	0.00027857	-0.94934
1_31334880	1	31334880	OS06T0146600-01	-6.0002	2.29947e-08	0.000975026	-1.06281
1_34088443	1	34088443	OS06T0146600-01	-6.32942	4.80158e-09	0.00027857	-0.94934
1_35201191	1	35201191	OS06T0146600-01	-6.0002	2.29947e-08	0.000975026	-1.06281
9_19650320	9	19650320	OS06T0146600-01	-6.0002	2.29947e-08	0.000975026	-1.06281
1_35318091	1	35318091	OS06T0146600-01	-6.0002	2.29947e-08	0.000975026	-1.06281
1_35436402	1	35436402	OS06T0146600-01	-6.0002	2.29947e-08	0.000975026	-1.06281
1_31547881	1	31547881	OS06T0146600-01	-6.29251	5.7342e-09	0.000321515	-1.02025
1_30516609	1	30516609	OS06T0146600-01	-6.0002	2.29947e-08	0.000975026	-1.06281
1_35346916	1	35346916	OS06T0146600-01	-6.13804	1.19908e-08	0.000580615	-1.18903
1_31345088	1	31345088	OS06T0146600-01	-6.0002	2.29947e-08	0.000975026	-1.06281
1_31398538	1	31398538	OS06T0146600-01	-6.0002	2.29947e-08	0.000975026	-1.06281
1_35462181	1	35462181	OS06T0146600-01	-6.0002	2.29947e-08	0.000975026	-1.06281
9_18426023	9	18426023	OS06T0146600-01	-6.84812	3.78543e-10	3.35114e-05	-0.785857
1_33835034	1	33835034	OS06T0146600-01	-6.32942	4.80158e-09	0.00027857	-0.94934
1_35100962	1	35100962	OS06T0146600-01	-6.32942	4.80158e-09	0.00027857	-0.94934
1_31432613	1	31432613	OS06T0146600-01	-6.0002	2.29947e-08	0.000975026	-1.06281
1_35109801	1	35109801	OS06T0146600-01	-6.32942	4.80158e-09	0.00027857	-0.94934
1_35487441	1	35487441	OS06T0146600-01	-6.0002	2.29947e-08	0.000975026	-1.06281
1_35184004	1	35184004	OS06T0146600-01	-6.0002	2.29947e-08	0.000975026	-1.06281
1_35204334	1	35204334	OS06T0146600-01	6.32942	4.80158e-09	0.00027857	0.94934
1_34092512	1	34092512	OS06T0146600-01	-6.0002	2.29947e-08	0.000975026	-1.06281
1_33840801	1	33840801	OS06T0146600-01	-6.32942	4.80158e-09	0.00027857	-0.94934
11_10842347	11	10842347	OS06T0146600-01	6.27466	6.24699e-09	0.000346194	0.535219
1_31362188	1	31362188	OS06T0146600-01	-6.0002	2.29947e-08	0.000975026	-1.06281
1_35429156	1	35429156	OS06T0146600-01	-6.0002	2.29947e-08	0.000975026	-1.06281
1_34506290	1	34506290	OS06T0146600-01	-6.32942	4.80158e-09	0.00027857	-0.94934
9_19685411	9	19685411	OS06T0146600-01	-6.8577	3.60937e-10	3.21814e-05	-1.07219
1_31423397	1	31423397	OS06T0146600-01	-6.0002	2.29947e-08	0.000975026	-1.06281
1_33887731	1	33887731	OS06T0146600-01	-6.32942	4.80158e-09	0.00027857	-0.94934
1_35490323	1	35490323	OS06T0146600-01	-6.0002	2.29947e-08	0.000975026	-1.06281
1_35361151	1	35361151	OS06T0146600-01	-6.0002	2.29947e-08	0.000975026	-1.06281
1_34043117	1	34043117	OS06T0146600-01	-6.32942	4.80158e-09	0.00027857	-0.94934
1_34046492	1	34046492	OS06T0146600-01	-6.0002	2.29947e-08	0.000975026	-1.06281
1_34417976	1	34417976	OS06T0146600-01	-6.32942	4.80158e-09	0.00027857	-0.94934
1_31386849	1	31386849	OS06T0146600-01	-6.0002	2.29947e-08	0.000975026	-1.06281
1_31392391	1	31392391	OS06T0146600-01	-6.0002	2.29947e-08	0.000975026	-1.06281
1_34159193	1	34159193	OS06T0146600-01	-6.32942	4.80158e-09	0.00027857	-0.94934
1_34174105	1	34174105	OS06T0146600-01	-6.32942	4.80158e-09	0.00027857	-0.94934
1_35432597	1	35432597	OS06T0146600-01	-6.0002	2.29947e-08	0.000975026	-1.06281
1_30343303	1	30343303	OS06T0146600-01	-6.32942	4.80158e-09	0.00027857	-0.94934
1_31589910	1	31589910	OS06T0146600-01	-6.0002	2.29947e-08	0.000975026	-1.06281
1_33974217	1	33974217	OS06T0146600-01	-6.63695	1.07548e-09	7.95781e-05	-0.926761
1_33896198	1	33896198	OS06T0146600-01	-6.32942	4.80158e-09	0.00027857	-0.94934
1_35096571	1	35096571	OS06T0146600-01	-6.32942	4.80158e-09	0.00027857	-0.94934
1_33944195	1	33944195	OS06T0146600-01	-6.32942	4.80158e-09	0.00027857	-0.94934
1_31401783	1	31401783	OS06T0146600-01	-6.0002	2.29947e-08	0.000975026	-1.06281
1_34114714	1	34114714	OS06T0146600-01	-6.32942	4.80158e-09	0.00027857	-0.94934
1_34170059	1	34170059	OS06T0146600-01	-6.31923	5.04286e-09	0.000289635	-1.01628
1_31584686	1	31584686	OS06T0146600-01	-6.0002	2.29947e-08	0.000975026	-1.06281
1_34189035	1	34189035	OS06T0146600-01	-6.32942	4.80158e-09	0.00027857	-0.94934
1_35464336	1	35464336	OS06T0146600-01	-6.0002	2.29947e-08	0.000975026	-1.06281
1_31368880	1	31368880	OS06T0146600-01	-6.0002	2.29947e-08	0.000975026	-1.06281
1_33872954	1	33872954	OS06T0146600-01	-6.32942	4.80158e-09	0.00027857	-0.94934
1_33795150	1	33795150	OS06T0146600-01	-6.32942	4.80158e-09	0.00027857	-0.94934
1_34067598	1	34067598	OS06T0146600-01	-6.32942	4.80158e-09	0.00027857	-0.94934
1_35189985	1	35189985	OS06T0146600-01	-6.0002	2.29947e-08	0.000975026	-1.06281
1_35167067	1	35167067	OS06T0146600-01	-6.31923	5.04286e-09	0.000289635	-1.01628
1_35166065	1	35166065	OS06T0146600-01	-6.0002	2.29947e-08	0.000975026	-1.06281
1_34132551	1	34132551	OS06T0146600-01	-6.32942	4.80158e-09	0.00027857	-0.94934
1_31391225	1	31391225	OS06T0146600-01	-6.0002	2.29947e-08	0.000975026	-1.06281
9_20464675	9	20464675	OS06T0146600-01	-6.89424	3.00845e-10	2.75457e-05	-0.970353
1_34094579	1	34094579	OS06T0146600-01	-6.32942	4.80158e-09	0.00027857	-0.94934
5_21559382	5	21559382	OS06T0146600-01	6.04513	1.86112e-08	0.000825186	0.510407
1_34191419	1	34191419	OS06T0146600-01	-6.32942	4.80158e-09	0.00027857	-0.94934
1_31333867	1	31333867	OS06T0146600-01	-6.0002	2.29947e-08	0.000975026	-1.06281
1_33833227	1	33833227	OS06T0146600-01	-6.32942	4.80158e-09	0.00027857	-0.94934
1_33809175	1	33809175	OS06T0146600-01	-6.32942	4.80158e-09	0.00027857	-0.94934
1_33995804	1	33995804	OS06T0146600-01	-6.32942	4.80158e-09	0.00027857	-0.94934
1_34154155	1	34154155	OS06T0146600-01	-6.32942	4.80158e-09	0.00027857	-0.94934
1_33961779	1	33961779	OS06T0146600-01	-6.32942	4.80158e-09	0.00027857	-0.94934
9_20461331	9	20461331	OS06T0146600-01	-6.89424	3.00845e-10	2.75457e-05	-0.970353
1_34117988	1	34117988	OS06T0146600-01	-6.32942	4.80158e-09	0.00027857	-0.94934
1_31577823	1	31577823	OS06T0146600-01	-6.0002	2.29947e-08	0.000975026	-1.06281
1_34141141	1	34141141	OS06T0146600-01	-6.32942	4.80158e-09	0.00027857	-0.94934
1_31580087	1	31580087	OS06T0146600-01	-6.0002	2.29947e-08	0.000975026	-1.06281
5_21562510	5	21562510	OS06T0146600-01	6.04513	1.86112e-08	0.000825186	0.510407
5_21556747	5	21556747	OS06T0146600-01	6.04513	1.86112e-08	0.000825186	0.510407
1_34187993	1	34187993	OS06T0146600-01	-6.32942	4.80158e-09	0.00027857	-0.94934
1_31375653	1	31375653	OS06T0146600-01	-6.0002	2.29947e-08	0.000975026	-1.06281
1_35237065	1	35237065	OS06T0146600-01	6.32942	4.80158e-09	0.00027857	0.94934
1_31592457	1	31592457	OS06T0146600-01	-6.0002	2.29947e-08	0.000975026	-1.06281
1_31585955	1	31585955	OS06T0146600-01	-6.0002	2.29947e-08	0.000975026	-1.06281
1_35188933	1	35188933	OS06T0146600-01	-6.0002	2.29947e-08	0.000975026	-1.06281
1_34133722	1	34133722	OS06T0146600-01	-6.32942	4.80158e-09	0.00027857	-0.94934
1_34005089	1	34005089	OS06T0146600-01	-6.32942	4.80158e-09	0.00027857	-0.94934
1_31424750	1	31424750	OS06T0146600-01	-6.0002	2.29947e-08	0.000975026	-1.06281
1_34119026	1	34119026	OS06T0146600-01	-6.32942	4.80158e-09	0.00027857	-0.94934
1_35384031	1	35384031	OS06T0146600-01	-6.0002	2.29947e-08	0.000975026	-1.06281
1_35392985	1	35392985	OS06T0146600-01	-6.0002	2.29947e-08	0.000975026	-1.06281
1_34167878	1	34167878	OS06T0146600-01	-6.32942	4.80158e-09	0.00027857	-0.94934
1_34423773	1	34423773	OS06T0146600-01	-6.32942	4.80158e-09	0.00027857	-0.94934
1_31372131	1	31372131	OS06T0146600-01	-6.0002	2.29947e-08	0.000975026	-1.06281
1_31459217	1	31459217	OS06T0146600-01	-6.0002	2.29947e-08	0.000975026	-1.06281
1_35070575	1	35070575	OS06T0146600-01	-6.32942	4.80158e-09	0.00027857	-0.94934
1_35420263	1	35420263	OS06T0146600-01	-6.0002	2.29947e-08	0.000975026	-1.06281
1_33934599	1	33934599	OS06T0146600-01	-6.0002	2.29947e-08	0.000975026	-1.06281
1_33912499	1	33912499	OS06T0146600-01	-6.0002	2.29947e-08	0.000975026	-1.06281
1_34164205	1	34164205	OS06T0146600-01	-6.32942	4.80158e-09	0.00027857	-0.94934
1_34002537	1	34002537	OS06T0146600-01	-6.32942	4.80158e-09	0.00027857	-0.94934
1_31576819	1	31576819	OS06T0146600-01	-6.0002	2.29947e-08	0.000975026	-1.06281
1_31382578	1	31382578	OS06T0146600-01	-6.0002	2.29947e-08	0.000975026	-1.06281
1_31353032	1	31353032	OS06T0146600-01	-6.0002	2.29947e-08	0.000975026	-1.06281
1_35417637	1	35417637	OS06T0146600-01	-6.0002	2.29947e-08	0.000975026	-1.06281
1_33789502	1	33789502	OS06T0146600-01	-6.32942	4.80158e-09	0.00027857	-0.94934
1_35389720	1	35389720	OS06T0146600-01	-6.0002	2.29947e-08	0.000975026	-1.06281
1_31588884	1	31588884	OS06T0146600-01	-6.0002	2.29947e-08	0.000975026	-1.06281
1_30496289	1	30496289	OS06T0146600-01	-6.32942	4.80158e-09	0.00027857	-0.94934
1_31376677	1	31376677	OS06T0146600-01	-6.0002	2.29947e-08	0.000975026	-1.06281
1_33865410	1	33865410	OS06T0146600-01	-6.32942	4.80158e-09	0.00027857	-0.94934
1_35403053	1	35403053	OS06T0146600-01	-6.0002	2.29947e-08	0.000975026	-1.06281
1_33927075	1	33927075	OS06T0146600-01	-6.0002	2.29947e-08	0.000975026	-1.06281
1_31367820	1	31367820	OS06T0146600-01	-6.0002	2.29947e-08	0.000975026	-1.06281
1_31336063	1	31336063	OS06T0146600-01	-6.0002	2.29947e-08	0.000975026	-1.06281
1_30335665	1	30335665	OS06T0146600-01	-6.32942	4.80158e-09	0.00027857	-0.94934
1_35414096	1	35414096	OS06T0146600-01	-6.0002	2.29947e-08	0.000975026	-1.06281
1_31381548	1	31381548	OS06T0146600-01	-6.28088	6.06328e-09	0.000337265	-1.00663
1_33803587	1	33803587	OS06T0146600-01	-6.32942	4.80158e-09	0.00027857	-0.94934
1_33815719	1	33815719	OS06T0146600-01	-6.32942	4.80158e-09	0.00027857	-0.94934
1_34419008	1	34419008	OS06T0146600-01	-6.0002	2.29947e-08	0.000975026	-1.06281
1_30349755	1	30349755	OS06T0146600-01	-6.32942	4.80158e-09	0.00027857	-0.94934
1_31328658	1	31328658	OS06T0146600-01	-6.0002	2.29947e-08	0.000975026	-1.06281
1_33878616	1	33878616	OS06T0146600-01	-6.32942	4.80158e-09	0.00027857	-0.94934
1_30478207	1	30478207	OS06T0146600-01	-6.32942	4.80158e-09	0.00027857	-0.94934
1_35390855	1	35390855	OS06T0146600-01	-6.0002	2.29947e-08	0.000975026	-1.06281
1_35203315	1	35203315	OS06T0146600-01	6.32942	4.80158e-09	0.00027857	0.94934
9_19070038	9	19070038	OS06T0146800-01	-6.2109	8.47591e-09	0.000441268	-1.15342
9_19745113	9	19745113	OS06T0146800-01	-6.0993	1.44091e-08	0.00067139	-1.58068
1_35421667	1	35421667	OS06T0146800-01	-6.37494	3.8551e-09	0.000232057	-1.9643
9_19727639	9	19727639	OS06T0146800-01	-6.18031	9.80688e-09	0.0004951	-1.43674
9_19734379	9	19734379	OS06T0146800-01	-5.99442	2.36269e-08	0.000996837	-1.55325
1_31530558	1	31530558	OS06T0146800-01	-7.97978	1.16301e-12	2.46139e-07	-2.23361
9_19731096	9	19731096	OS06T0146800-01	-6.18031	9.80688e-09	0.0004951	-1.43674
9_19119587	9	19119587	OS06T0146800-01	-6.78456	5.19045e-10	4.37915e-05	-1.36925
4_32237691	4	32237691	OS06T0146800-01	6.36996	3.94889e-09	0.000236316	1.09079
9_19714003	9	19714003	OS06T0146800-01	-6.69856	7.94096e-10	6.18374e-05	-1.78499
1_31381548	1	31381548	OS06T0146800-01	-6.36321	4.07979e-09	0.000242996	-1.96747
9_19775481	9	19775481	OS06T0146800-01	-6.17061	1.02708e-08	0.000513844	-1.58653
9_19754220	9	19754220	OS06T0146800-01	-6.69856	7.94096e-10	6.18374e-05	-1.78499
9_19736542	9	19736542	OS06T0146800-01	-6.69856	7.94096e-10	6.18374e-05	-1.78499
9_19128487	9	19128487	OS06T0146800-01	-7.13812	8.84337e-11	9.81089e-06	-1.46597
9_19758136	9	19758136	OS06T0146800-01	-6.69856	7.94096e-10	6.18374e-05	-1.78499
10_22809564	10	22809564	OS06T0146800-01	-6.12197	1.29409e-08	0.000617463	-1.31381
9_19102243	9	19102243	OS06T0146800-01	-6.33059	4.77448e-09	0.00027857	-1.20302
9_19760378	9	19760378	OS06T0146800-01	-6.69856	7.94096e-10	6.18374e-05	-1.78499
9_19764508	9	19764508	OS06T0146800-01	-6.69856	7.94096e-10	6.18374e-05	-1.78499
1_30333352	1	30333352	OS06T0146900-01	-5.99389	2.36861e-08	0.000998835	-0.857116
1_35421667	1	35421667	OS06T0146900-01	-6.00883	2.20803e-08	0.000949568	-1.12518
3_16932905	3	16932905	OS06T0146900-01	6.33811	4.60474e-09	0.000270044	0.766995
9_18426023	9	18426023	OS06T0146900-01	-7.13765	8.86405e-11	9.8258e-06	-0.937885
1_31305460	1	31305460	OS06T0146900-01	-6.27686	6.18141e-09	0.000342983	-1.25328
1_31300593	1	31300593	OS06T0146900-01	-6.27686	6.18141e-09	0.000342983	-1.25328
9_19685411	9	19685411	OS06T0146900-01	-6.19529	9.13132e-09	0.000466982	-1.15383
1_31301605	1	31301605	OS06T0146900-01	-6.27686	6.18141e-09	0.000342983	-1.25328
1_31380519	1	31380519	OS06T0146900-01	-6.36203	4.10302e-09	0.000243905	-1.28221
1_30456400	1	30456400	OS06T0146900-01	-7.95749	1.30671e-12	2.7239e-07	-1.38429
1_31530558	1	31530558	OS06T0146900-01	-6.23485	7.55939e-09	0.000401836	-1.1257
1_34392733	1	34392733	OS06T0146900-01	-6.03274	1.97306e-08	0.000865947	-1.00003
1_38265708	1	38265708	OS06T0147200-01	-6.43889	2.82879e-09	0.000178902	-0.875107
1_38657845	1	38657845	OS06T0147200-01	-6.83888	3.96356e-10	3.48229e-05	-0.911374
1_38663886	1	38663886	OS06T0147200-01	-6.83888	3.96356e-10	3.48229e-05	-0.911374
1_35421667	1	35421667	OS06T0147200-01	-6.11447	1.34097e-08	0.000633677	-1.38509
7_23433748	7	23433748	OS06T0147200-01	-6.75502	6.00834e-10	4.94037e-05	-1.35868
1_38458445	1	38458445	OS06T0147200-01	-6.004	2.2587e-08	0.000964867	-0.591186
1_38506745	1	38506745	OS06T0147200-01	-6.00389	2.25994e-08	0.000965323	-0.5392
1_38459750	1	38459750	OS06T0147200-01	-7.54063	1.13534e-11	1.72073e-06	-0.882971
7_23331822	7	23331822	OS06T0147200-01	-6.02901	2.00806e-08	0.00087878	-1.12905
1_38460912	1	38460912	OS06T0147200-01	-7.54063	1.13534e-11	1.72073e-06	-0.882971
1_38473959	1	38473959	OS06T0147200-01	-7.54063	1.13534e-11	1.72073e-06	-0.882971
1_38484411	1	38484411	OS06T0147200-01	-7.20842	6.19567e-11	7.25328e-06	-0.828514
1_38480787	1	38480787	OS06T0147200-01	-7.54063	1.13534e-11	1.72073e-06	-0.882971
1_38640971	1	38640971	OS06T0147200-01	-6.54847	1.65917e-09	0.000115396	-0.849472
9_3532709	9	3532709	OS06T0147200-01	6.33858	4.59421e-09	0.000269533	0.840336
1_38433447	1	38433447	OS06T0147200-01	-8.07122	7.20481e-13	1.61548e-07	-0.897758
1_38652675	1	38652675	OS06T0147200-01	-6.83888	3.96356e-10	3.48229e-05	-0.911374
1_38416265	1	38416265	OS06T0147200-01	-8.07122	7.20481e-13	1.61548e-07	-0.897758
1_38412530	1	38412530	OS06T0147200-01	-8.05476	7.85418e-13	1.7456e-07	-0.927893
1_38454699	1	38454699	OS06T0147200-01	-6.004	2.2587e-08	0.000964867	-0.591186
1_38407004	1	38407004	OS06T0147200-01	-8.07122	7.20481e-13	1.61548e-07	-0.897758
1_38135380	1	38135380	OS06T0147200-01	-6.16732	1.04326e-08	0.000520277	-0.842922
1_38413577	1	38413577	OS06T0147200-01	-8.05476	7.85418e-13	1.7456e-07	-0.927893
1_38471901	1	38471901	OS06T0147200-01	-7.54063	1.13534e-11	1.72073e-06	-0.882971
1_38456209	1	38456209	OS06T0147200-01	-7.54063	1.13534e-11	1.72073e-06	-0.882971
1_38375624	1	38375624	OS06T0147200-01	-6.3871	3.63516e-09	0.00022095	-0.786125
1_38427760	1	38427760	OS06T0147200-01	-8.05476	7.85418e-13	1.7456e-07	-0.927893
11_11496474	11	11496474	OS06T0147200-01	6.30747	5.33621e-09	0.000303936	0.876564
1_38468869	1	38468869	OS06T0147200-01	-7.54063	1.13534e-11	1.72073e-06	-0.882971
8_26908587	8	26908587	OS06T0147200-01	-6.38761	3.62617e-09	0.000220523	-0.896417
4_31060945	4	31060945	OS06T0147200-01	6.70569	7.66679e-10	5.99833e-05	0.78646
1_38530337	1	38530337	OS06T0147200-01	6.4302	2.95056e-09	0.000185786	0.758652
1_38522828	1	38522828	OS06T0147200-01	-6.18714	9.49329e-09	0.000481453	-0.691576
1_38442596	1	38442596	OS06T0147200-01	-8.05476	7.85418e-13	1.7456e-07	-0.927893
1_38667014	1	38667014	OS06T0147200-01	-7.30719	3.75088e-11	4.7036e-06	-0.871869
7_23182557	7	23182557	OS06T0147200-01	-6.57957	1.425e-09	0.000101146	-1.3238
1_38457214	1	38457214	OS06T0147200-01	-6.004	2.2587e-08	0.000964867	-0.591186
1_38517201	1	38517201	OS06T0147200-01	-6.42599	3.01132e-09	0.000189064	-0.712484
1_38494421	1	38494421	OS06T0147200-01	-7.54063	1.13534e-11	1.72073e-06	-0.882971
1_38436565	1	38436565	OS06T0147200-01	-8.05476	7.85418e-13	1.7456e-07	-0.927893
7_23428358	7	23428358	OS06T0147200-01	-6.4509	2.66851e-09	0.000170009	-1.38181
1_38425734	1	38425734	OS06T0147200-01	-8.05476	7.85418e-13	1.7456e-07	-0.927893
9_10267516	9	10267516	OS06T0147200-01	6.22262	8.01437e-09	0.000421102	0.991321
1_38476095	1	38476095	OS06T0147200-01	-7.54063	1.13534e-11	1.72073e-06	-0.882971
1_38461915	1	38461915	OS06T0147200-01	-7.27774	4.35744e-11	5.36925e-06	-0.847311
1_38489510	1	38489510	OS06T0147200-01	-7.54063	1.13534e-11	1.72073e-06	-0.882971
7_20561021	7	20561021	OS06T0149300-01	-6.12046	1.30344e-08	0.000620164	-0.498088
10_18278167	10	18278167	OS06T0149300-01	6.04473	1.86468e-08	0.000826586	1.00604
2_23033200	2	23033200	OS06T0149300-01	-6.32243	4.9658e-09	0.000286009	-0.717035
4_16335005	4	16335005	OS06T0149300-01	-6.63756	1.07226e-09	7.93802e-05	-0.496155
8_27451561	8	27451561	OS06T0149300-01	6.03704	1.93349e-08	0.000851592	0.998705
3_29991556	3	29991556	OS06T0158100-00	-6.70093	7.84898e-10	6.12246e-05	-0.567226
11_21164358	11	21164358	OS06T0158900-00	6.07826	1.59171e-08	0.000728022	0.654355
5_23220009	5	23220009	OS06T0159600-01	6.06749	1.6748e-08	0.000759001	0.676559
9_19005913	9	19005913	OS06T0159600-01	-6.33704	4.62842e-09	0.000271109	-0.726198
7_15181876	7	15181876	OS06T0159600-01	6.12861	1.254e-08	0.000601443	0.91394
1_39044068	1	39044068	OS06T0159600-01	6.84092	3.92357e-10	3.4511e-05	0.843331
1_32942455	1	32942455	OS06T0159600-01	6.55308	1.62216e-09	0.000113196	0.766503
8_15484787	8	15484787	OS06T0159600-01	6.19595	9.10269e-09	0.000466073	0.567891
5_23026407	5	23026407	OS06T0159600-01	6.33249	4.73114e-09	0.000276348	0.63207
10_18735012	10	18735012	OS06T0159600-01	6.27345	6.28338e-09	0.000347937	0.848894
1_39037701	1	39037701	OS06T0159600-01	-6.89835	2.94739e-10	2.70702e-05	-0.926329
1_39035556	1	39035556	OS06T0159600-01	-6.03768	1.9277e-08	0.000849573	-0.813141
5_10018209	5	10018209	OS06T0159600-01	7.24164	5.23485e-11	6.29755e-06	1.08142
2_6642606	2	6642606	OS06T0159600-01	6.80839	4.61188e-10	3.97185e-05	1.12055
4_30074215	4	30074215	OS06T0159600-01	8.80964	1.44121e-14	5.14701e-09	1.10085
9_19004767	9	19004767	OS06T0159600-01	-6.06717	1.67729e-08	0.000760015	-0.697196
5_23035860	5	23035860	OS06T0159600-01	6.08669	1.52945e-08	0.000706087	0.776049
7_14697341	7	14697341	OS06T0159600-01	6.16255	1.06725e-08	0.00052889	0.966004
1_39056810	1	39056810	OS06T0159600-01	-7.07333	1.22612e-10	1.30668e-05	-0.923594
2_11917950	2	11917950	OS06T0159600-01	6.11307	1.34988e-08	0.000636948	0.819473
9_19032407	9	19032407	OS06T0159900-01	-6.03701	1.93376e-08	0.000851697	-0.580161
9_19025434	9	19025434	OS06T0159900-01	-6.08784	1.52117e-08	0.000702909	-0.590208
9_19023222	9	19023222	OS06T0159900-01	-6.08784	1.52117e-08	0.000702909	-0.590208
12_25369892	12	25369892	OS06T0165100-01	6.18131	9.76072e-09	0.00049297	0.460241
5_20002258	5	20002258	OS06T0165100-01	6.09494	1.4709e-08	0.000682958	0.630413
5_19943236	5	19943236	OS06T0165100-01	6.58798	1.36753e-09	9.76656e-05	0.736026
5_19977121	5	19977121	OS06T0165100-01	6.11893	1.31293e-08	0.000622964	0.648683
5_20009376	5	20009376	OS06T0165100-01	6.11893	1.31293e-08	0.000622964	0.648683
5_19938695	5	19938695	OS06T0165100-01	6.58798	1.36753e-09	9.76656e-05	0.736026
5_19945325	5	19945325	OS06T0165100-01	6.58798	1.36753e-09	9.76656e-05	0.736026
5_19960930	5	19960930	OS06T0165100-01	6.58798	1.36753e-09	9.76656e-05	0.736026
5_19939732	5	19939732	OS06T0165100-01	6.58798	1.36753e-09	9.76656e-05	0.736026
5_19956357	5	19956357	OS06T0165100-01	6.58798	1.36753e-09	9.76656e-05	0.736026
5_19952892	5	19952892	OS06T0165100-01	6.58798	1.36753e-09	9.76656e-05	0.736026
5_19942081	5	19942081	OS06T0165100-01	6.58798	1.36753e-09	9.76656e-05	0.736026
3_2747972	3	2747972	OS06T0165100-01	-6.05365	1.78786e-08	0.000800009	-0.562946
5_19995710	5	19995710	OS06T0165100-01	6.11893	1.31293e-08	0.000622964	0.648683
3_32139820	3	32139820	OS06T0167500-03	-6.16986	1.03075e-08	0.000515487	-0.86142
12_2223914	12	2223914	OS06T0167500-03	-6.16986	1.03075e-08	0.000515487	-0.86142
3_30335110	3	30335110	OS06T0167500-03	-6.16986	1.03075e-08	0.000515487	-0.86142
9_12708761	9	12708761	OS06T0179000-01	6.07104	1.64692e-08	0.000748261	1.18284
11_5871457	11	5871457	OS06T0181566-01	6.13805	1.19905e-08	0.000580613	0.825748
11_5912426	11	5912426	OS06T0181566-01	6.27504	6.23563e-09	0.000345605	0.945854
11_5913526	11	5913526	OS06T0181566-01	6.27504	6.23563e-09	0.000345605	0.945854
11_5867256	11	5867256	OS06T0181566-01	6.13805	1.19905e-08	0.000580613	0.825748
2_32155383	2	32155383	OS06T0185800-01	-6.21147	8.45286e-09	0.000440325	-0.88784
1_1657818	1	1657818	OS06T0186600-01	6.00159	2.2845e-08	0.000971487	0.47134
1_1542521	1	1542521	OS06T0186600-01	6.00159	2.2845e-08	0.000971487	0.47134
1_1660594	1	1660594	OS06T0186600-01	6.00159	2.2845e-08	0.000971487	0.47134
12_24568488	12	24568488	OS06T0188500-01	6.92243	2.61362e-10	2.47723e-05	1.4088
8_5446685	8	5446685	OS06T0188500-01	-7.31036	3.69081e-11	4.63451e-06	-1.34642
5_23146668	5	23146668	OS06T0188500-01	6.40694	3.30242e-09	0.000203805	0.625804
4_16082626	4	16082626	OS06T0188500-01	-6.19707	9.05412e-09	0.000464734	-1.01393
5_28084959	5	28084959	OS06T0188500-01	-6.85582	3.64328e-10	3.24502e-05	-1.03273
1_22829149	1	22829149	OS06T0188500-01	-6.92243	2.61362e-10	2.47723e-05	-1.4088
11_17396584	11	17396584	OS06T0188500-01	-6.20995	8.51429e-09	0.000441923	-0.591732
11_17413514	11	17413514	OS06T0188500-01	-6.51314	1.97135e-09	0.000132666	-0.650734
5_23089568	5	23089568	OS06T0188500-01	6.23035	7.72354e-09	0.000408387	0.574413
10_4880691	10	4880691	OS06T0188500-01	-6.58083	1.41622e-09	0.000100605	-0.654056
7_25272995	7	25272995	OS06T0188500-01	6.00888	2.20754e-08	0.000949391	1.48219
7_15413809	7	15413809	OS06T0188500-01	-6.17049	1.02765e-08	0.000514073	-0.973533
10_13807918	10	13807918	OS06T0188500-01	-7.14011	8.75465e-11	9.72284e-06	-0.862403
1_4982057	1	4982057	OS06T0188500-01	-6.71145	7.45196e-10	5.85638e-05	-0.87793
1_4993250	1	4993250	OS06T0188500-01	-6.71145	7.45196e-10	5.85638e-05	-0.87793
10_13812029	10	13812029	OS06T0188500-01	-7.14011	8.75465e-11	9.72284e-06	-0.862403
10_13494032	10	13494032	OS06T0188500-01	6.14863	1.14023e-08	0.000556672	0.748043
12_24589146	12	24589146	OS06T0188500-01	6.92243	2.61362e-10	2.47723e-05	1.4088
12_24584537	12	24584537	OS06T0188500-01	6.92243	2.61362e-10	2.47723e-05	1.4088
3_9570773	3	9570773	OS06T0188500-01	6.4786	2.33252e-09	0.000152441	0.710597
12_24488626	12	24488626	OS06T0188500-01	6.92243	2.61362e-10	2.47723e-05	1.4088
12_24684252	12	24684252	OS06T0188500-01	-6.92243	2.61362e-10	2.47723e-05	-1.4088
5_23020118	5	23020118	OS06T0188500-01	6.39348	3.52465e-09	0.00021543	0.583855
8_13468012	8	13468012	OS06T0188500-01	-6.07401	1.62396e-08	0.000739791	-0.907889
10_4013174	10	4013174	OS06T0188500-01	-8.21854	3.32131e-13	8.09783e-08	-0.791975
8_13573765	8	13573765	OS06T0188500-01	-6.07401	1.62396e-08	0.000739791	-0.907889
1_4995409	1	4995409	OS06T0188500-01	-6.71145	7.45196e-10	5.85638e-05	-0.87793
10_13627999	10	13627999	OS06T0188500-01	6.14863	1.14023e-08	0.000556672	0.748043
12_24569761	12	24569761	OS06T0188500-01	6.92243	2.61362e-10	2.47723e-05	1.4088
5_23087330	5	23087330	OS06T0188500-01	6.23035	7.72354e-09	0.000408387	0.574413
11_18958956	11	18958956	OS06T0188500-01	-6.37563	3.84221e-09	0.000231387	-0.551556
4_21328346	4	21328346	OS06T0188500-01	-6.18022	9.81131e-09	0.000495229	-0.705547
5_23154884	5	23154884	OS06T0188500-01	6.40694	3.30242e-09	0.000203805	0.625804
5_23053426	5	23053426	OS06T0188500-01	6.60395	1.26456e-09	9.16225e-05	0.589846
1_22837254	1	22837254	OS06T0188500-01	-6.92243	2.61362e-10	2.47723e-05	-1.4088
8_9940620	8	9940620	OS06T0188500-01	-6.15911	1.08486e-08	0.000536051	-1.16692
12_24723674	12	24723674	OS06T0188500-01	6.92243	2.61362e-10	2.47723e-05	1.4088
10_17541934	10	17541934	OS06T0188500-01	-8.825	1.3276e-14	4.80335e-09	-0.926297
1_5004396	1	5004396	OS06T0188500-01	-6.71145	7.45196e-10	5.85638e-05	-0.87793
5_23072968	5	23072968	OS06T0188500-01	6.60395	1.26456e-09	9.16225e-05	0.589846
8_11136605	8	11136605	OS06T0188500-01	-6.92243	2.61362e-10	2.47723e-05	-1.4088
5_23140930	5	23140930	OS06T0188500-01	6.40694	3.30242e-09	0.000203805	0.625804
3_6151025	3	6151025	OS06T0188500-01	-7.36621	2.77597e-11	3.62211e-06	-0.964639
12_24613539	12	24613539	OS06T0188500-01	6.92243	2.61362e-10	2.47723e-05	1.4088
8_5459887	8	5459887	OS06T0188500-01	-6.92243	2.61362e-10	2.47723e-05	-1.4088
10_17461163	10	17461163	OS06T0188500-01	-8.05584	7.80962e-13	1.73699e-07	-0.84637
10_5457079	10	5457079	OS06T0188500-01	-6.39098	3.56763e-09	0.000217739	-0.738705
11_9586944	11	9586944	OS06T0188500-01	-6.55921	1.57432e-09	0.000110327	-0.649736
10_13806854	10	13806854	OS06T0188500-01	-7.14011	8.75465e-11	9.72284e-06	-0.862403
5_3292219	5	3292219	OS06T0188500-01	-6.92243	2.61362e-10	2.47723e-05	-1.4088
11_17453139	11	17453139	OS06T0188500-01	6.17061	1.02707e-08	0.000513844	0.604388
5_23055931	5	23055931	OS06T0188500-01	6.60395	1.26456e-09	9.16225e-05	0.589846
12_24720430	12	24720430	OS06T0188500-01	6.92243	2.61362e-10	2.47723e-05	1.4088
1_12034532	1	12034532	OS06T0188500-01	-7.93231	1.49036e-12	3.0537e-07	-0.863516
2_20847774	2	20847774	OS06T0188500-01	-7.4582	1.73375e-11	2.48108e-06	-1.62486
12_24590523	12	24590523	OS06T0188500-01	6.92243	2.61362e-10	2.47723e-05	1.4088
5_2543927	5	2543927	OS06T0188500-01	-7.31036	3.69081e-11	4.63451e-06	-1.34642
8_9347260	8	9347260	OS06T0188500-01	-6.15911	1.08486e-08	0.000536051	-1.16692
8_8726502	8	8726502	OS06T0188500-01	-6.92243	2.61362e-10	2.47723e-05	-1.4088
7_25210201	7	25210201	OS06T0188500-01	7.89953	1.76839e-12	3.52811e-07	0.98173
5_23058052	5	23058052	OS06T0188500-01	6.60395	1.26456e-09	9.16225e-05	0.589846
12_24807112	12	24807112	OS06T0188500-01	6.92243	2.61362e-10	2.47723e-05	1.4088
11_13546787	11	13546787	OS06T0188500-01	6.53744	1.75101e-09	0.000120742	1.06911
5_5080082	5	5080082	OS06T0188500-01	-6.04813	1.83497e-08	0.000817396	-1.08574
5_3265390	5	3265390	OS06T0188500-01	-6.92243	2.61362e-10	2.47723e-05	-1.4088
5_23049091	5	23049091	OS06T0188500-01	6.60395	1.26456e-09	9.16225e-05	0.589846
8_11133497	8	11133497	OS06T0188500-01	-6.92243	2.61362e-10	2.47723e-05	-1.4088
8_8992075	8	8992075	OS06T0188500-01	-6.92243	2.61362e-10	2.47723e-05	-1.4088
12_24522563	12	24522563	OS06T0188500-01	6.92243	2.61362e-10	2.47723e-05	1.4088
3_29483144	3	29483144	OS06T0188500-01	6.34758	4.39924e-09	0.000259462	0.627333
10_5163891	10	5163891	OS06T0188500-01	-8.72106	2.31268e-14	7.80377e-09	-0.754589
5_23081273	5	23081273	OS06T0188500-01	6.60395	1.26456e-09	9.16225e-05	0.589846
8_9932000	8	9932000	OS06T0188500-01	-6.15911	1.08486e-08	0.000536051	-1.16692
12_24804868	12	24804868	OS06T0188500-01	6.92243	2.61362e-10	2.47723e-05	1.4088
10_5225333	10	5225333	OS06T0188500-01	-6.87566	3.30055e-10	2.97093e-05	-0.668515
3_8120450	3	8120450	OS06T0188500-01	6.23332	7.61483e-09	0.000403814	0.66457
5_23047985	5	23047985	OS06T0188500-01	6.60395	1.26456e-09	9.16225e-05	0.589846
5_23035860	5	23035860	OS06T0188500-01	6.69986	7.89024e-10	6.14842e-05	0.691467
8_9961440	8	9961440	OS06T0188500-01	-6.15911	1.08486e-08	0.000536051	-1.16692
8_5479767	8	5479767	OS06T0188500-01	-6.92243	2.61362e-10	2.47723e-05	-1.4088
11_9574084	11	9574084	OS06T0188500-01	-6.55921	1.57432e-09	0.000110327	-0.649736
11_17401680	11	17401680	OS06T0188500-01	-6.20995	8.51429e-09	0.000441923	-0.591732
12_24520541	12	24520541	OS06T0188500-01	6.01022	2.19363e-08	0.000944365	1.14245
5_23074208	5	23074208	OS06T0188500-01	6.60395	1.26456e-09	9.16225e-05	0.589846
3_6170479	3	6170479	OS06T0188500-01	-6.19741	9.03925e-09	0.000464104	-0.761312
5_3337308	5	3337308	OS06T0188500-01	-6.92243	2.61362e-10	2.47723e-05	-1.4088
3_5890527	3	5890527	OS06T0188500-01	-6.50638	2.03741e-09	0.000135888	-0.819783
1_4996450	1	4996450	OS06T0188500-01	-6.71145	7.45196e-10	5.85638e-05	-0.87793
5_23022440	5	23022440	OS06T0188500-01	6.60395	1.26456e-09	9.16225e-05	0.589846
5_3309409	5	3309409	OS06T0188500-01	-6.92243	2.61362e-10	2.47723e-05	-1.4088
5_2606995	5	2606995	OS06T0188500-01	6.20855	8.57139e-09	0.000443837	1.06247
10_13810009	10	13810009	OS06T0188500-01	-7.14011	8.75465e-11	9.72284e-06	-0.862403
5_23143331	5	23143331	OS06T0188500-01	6.40694	3.30242e-09	0.000203805	0.625804
11_10063493	11	10063493	OS06T0188500-01	-6.67913	8.73909e-10	6.69971e-05	-0.652135
8_13515474	8	13515474	OS06T0188500-01	-6.07401	1.62396e-08	0.000739791	-0.907889
5_23044153	5	23044153	OS06T0188500-01	6.60395	1.26456e-09	9.16225e-05	0.589846
12_24626110	12	24626110	OS06T0188500-01	6.92243	2.61362e-10	2.47723e-05	1.4088
11_9374083	11	9374083	OS06T0188500-01	-7.0906	1.12397e-10	1.21321e-05	-0.680531
8_12826005	8	12826005	OS06T0188500-01	-6.09183	1.49273e-08	0.000691552	-0.914798
12_24726929	12	24726929	OS06T0188500-01	6.92243	2.61362e-10	2.47723e-05	1.4088
5_2712820	5	2712820	OS06T0188500-01	-6.92243	2.61362e-10	2.47723e-05	-1.4088
8_5316182	8	5316182	OS06T0188500-01	-6.92243	2.61362e-10	2.47723e-05	-1.4088
5_23061671	5	23061671	OS06T0188500-01	6.60395	1.26456e-09	9.16225e-05	0.589846
3_10894168	3	10894168	OS06T0188500-01	6.14863	1.14023e-08	0.000556672	0.748043
11_17394543	11	17394543	OS06T0188500-01	-6.20995	8.51429e-09	0.000441923	-0.591732
5_3315279	5	3315279	OS06T0188500-01	-6.92243	2.61362e-10	2.47723e-05	-1.4088
1_41199474	1	41199474	OS06T0188500-01	-6.51064	1.99552e-09	0.00013359	-0.680383
1_41579311	1	41579311	OS06T0188500-01	-8.27717	2.4383e-13	6.08828e-08	-0.765479
3_8091691	3	8091691	OS06T0188500-01	6.23332	7.61483e-09	0.000403814	0.66457
11_21121761	11	21121761	OS06T0188500-01	-6.92243	2.61362e-10	2.47723e-05	-1.4088
8_19583430	8	19583430	OS06T0188500-01	6.39662	3.47159e-09	0.000212591	0.796956
3_8128442	3	8128442	OS06T0188500-01	6.23332	7.61483e-09	0.000403814	0.66457
7_25230227	7	25230227	OS06T0188500-01	9.22354	1.56545e-15	7.54151e-10	1.12495
8_14311518	8	14311518	OS06T0188500-01	-6.92243	2.61362e-10	2.47723e-05	-1.4088
8_5322632	8	5322632	OS06T0188500-01	-6.92243	2.61362e-10	2.47723e-05	-1.4088
12_24671080	12	24671080	OS06T0188500-01	6.45871	2.56927e-09	0.000165023	1.22099
8_9966997	8	9966997	OS06T0188500-01	-6.15911	1.08486e-08	0.000536051	-1.16692
12_24494173	12	24494173	OS06T0188500-01	6.92243	2.61362e-10	2.47723e-05	1.4088
3_6197284	3	6197284	OS06T0188500-01	-7.23938	5.29531e-11	6.36635e-06	-0.88444
3_6001654	3	6001654	OS06T0188500-01	-6.50638	2.03741e-09	0.000135888	-0.819783
1_1543537	1	1543537	OS06T0188500-01	6.4544	2.6236e-09	0.000167632	0.692272
3_7993186	3	7993186	OS06T0188500-01	6.23332	7.61483e-09	0.000403814	0.66457
11_21145584	11	21145584	OS06T0188500-01	-6.92243	2.61362e-10	2.47723e-05	-1.4088
5_3251382	5	3251382	OS06T0188500-01	-6.92243	2.61362e-10	2.47723e-05	-1.4088
12_24616641	12	24616641	OS06T0188500-01	6.09502	1.47034e-08	0.000682782	1.15737
8_12173120	8	12173120	OS06T0188500-01	-6.92243	2.61362e-10	2.47723e-05	-1.4088
4_13406855	4	13406855	OS06T0188500-01	-6.69139	8.22703e-10	6.37107e-05	-0.834791
12_24719334	12	24719334	OS06T0188500-01	6.92243	2.61362e-10	2.47723e-05	1.4088
12_23449862	12	23449862	OS06T0188500-01	-7.31036	3.69081e-11	4.63451e-06	-1.34642
5_23023598	5	23023598	OS06T0188500-01	6.60395	1.26456e-09	9.16225e-05	0.589846
11_14212333	11	14212333	OS06T0188500-01	6.92243	2.61362e-10	2.47723e-05	1.4088
1_12139420	1	12139420	OS06T0188500-01	-6.64362	1.04078e-09	7.73955e-05	-0.810117
11_17416285	11	17416285	OS06T0188500-01	-6.11302	1.35018e-08	0.000637079	-0.57324
8_7739234	8	7739234	OS06T0188500-01	-6.25759	6.77975e-09	0.00036972	-1.05944
5_2737353	5	2737353	OS06T0188500-01	6.20855	8.57139e-09	0.000443837	1.06247
8_9783255	8	9783255	OS06T0188500-01	-6.92243	2.61362e-10	2.47723e-05	-1.4088
12_24704191	12	24704191	OS06T0188500-01	6.92243	2.61362e-10	2.47723e-05	1.4088
8_5818813	8	5818813	OS06T0188500-01	-6.92243	2.61362e-10	2.47723e-05	-1.4088
3_8098398	3	8098398	OS06T0188500-01	6.13545	1.21395e-08	0.000585764	0.641936
10_13811027	10	13811027	OS06T0188500-01	-7.14011	8.75465e-11	9.72284e-06	-0.862403
8_9341925	8	9341925	OS06T0188500-01	-6.40986	3.25606e-09	0.000201427	-1.15185
12_24521547	12	24521547	OS06T0188500-01	6.92243	2.61362e-10	2.47723e-05	1.4088
4_16080293	4	16080293	OS06T0188500-01	-6.19707	9.05412e-09	0.000464734	-1.01393
7_25277357	7	25277357	OS06T0188500-01	6.00888	2.20754e-08	0.000949391	1.48219
3_6135124	3	6135124	OS06T0188500-01	-6.19741	9.03925e-09	0.000464104	-0.761312
1_4300507	1	4300507	OS06T0188500-01	-6.62323	1.15043e-09	8.44545e-05	-1.01914
1_1548025	1	1548025	OS06T0188500-01	6.4544	2.6236e-09	0.000167632	0.692272
5_23041320	5	23041320	OS06T0188500-01	6.71227	7.42174e-10	5.83653e-05	0.635138
5_23042796	5	23042796	OS06T0188500-01	6.60395	1.26456e-09	9.16225e-05	0.589846
5_2591633	5	2591633	OS06T0188500-01	6.20855	8.57139e-09	0.000443837	1.06247
8_7938644	8	7938644	OS06T0188500-01	-6.09183	1.49273e-08	0.000691552	-0.914798
5_5075620	5	5075620	OS06T0188500-01	-6.92243	2.61362e-10	2.47723e-05	-1.4088
5_23039191	5	23039191	OS06T0188500-01	6.82333	4.28211e-10	3.73262e-05	0.60374
8_5501046	8	5501046	OS06T0188500-01	-8.89062	9.34659e-15	3.49883e-09	-1.74698
5_23093253	5	23093253	OS06T0188500-01	6.60395	1.26456e-09	9.16225e-05	0.589846
8_5789591	8	5789591	OS06T0188500-01	-6.26291	6.60893e-09	0.000362473	-0.867864
10_3991893	10	3991893	OS06T0188500-01	-6.12498	1.2758e-08	0.000609829	-0.605685
5_2830965	5	2830965	OS06T0188500-01	6.92243	2.61362e-10	2.47723e-05	1.4088
1_22792800	1	22792800	OS06T0188500-01	-6.92243	2.61362e-10	2.47723e-05	-1.4088
12_24624530	12	24624530	OS06T0188500-01	6.55238	1.62776e-09	0.000113551	1.24317
5_2574316	5	2574316	OS06T0188500-01	6.20855	8.57139e-09	0.000443837	1.06247
5_3306117	5	3306117	OS06T0188500-01	-6.92243	2.61362e-10	2.47723e-05	-1.4088
5_3290395	5	3290395	OS06T0188500-01	-6.92243	2.61362e-10	2.47723e-05	-1.4088
8_11263129	8	11263129	OS06T0188500-01	-6.92243	2.61362e-10	2.47723e-05	-1.4088
8_9001316	8	9001316	OS06T0188500-01	-6.92243	2.61362e-10	2.47723e-05	-1.4088
12_24471394	12	24471394	OS06T0188500-01	6.92243	2.61362e-10	2.47723e-05	1.4088
8_10706532	8	10706532	OS06T0188500-01	-10.1763	9.04982e-18	8.08953e-12	-1.61678
12_24485830	12	24485830	OS06T0188500-01	6.92243	2.61362e-10	2.47723e-05	1.4088
10_19436450	10	19436450	OS06T0188500-01	6.24232	7.29384e-09	0.000390932	0.693209
5_2633319	5	2633319	OS06T0188500-01	-6.26051	6.68536e-09	0.000365132	-1.19059
8_9099483	8	9099483	OS06T0188500-01	-6.92243	2.61362e-10	2.47723e-05	-1.4088
8_13439942	8	13439942	OS06T0188500-01	-6.21657	8.24945e-09	0.0004312	-1.1995
3_6104877	3	6104877	OS06T0188500-01	-6.11099	1.36329e-08	0.000642323	-0.754963
8_5457769	8	5457769	OS06T0188500-01	-6.92243	2.61362e-10	2.47723e-05	-1.4088
10_2351367	10	2351367	OS06T0188500-01	-6.03389	1.96242e-08	0.000862136	-0.669598
8_9962819	8	9962819	OS06T0188500-01	-6.15911	1.08486e-08	0.000536051	-1.16692
12_24474883	12	24474883	OS06T0188500-01	6.92243	2.61362e-10	2.47723e-05	1.4088
8_8996251	8	8996251	OS06T0188500-01	-6.92243	2.61362e-10	2.47723e-05	-1.4088
3_25476154	3	25476154	OS06T0188500-01	-6.25759	6.77975e-09	0.00036972	-1.05944
5_3327975	5	3327975	OS06T0188500-01	-6.92243	2.61362e-10	2.47723e-05	-1.4088
8_14520618	8	14520618	OS06T0188500-01	6.26304	6.60483e-09	0.000362261	1.18008
8_14510534	8	14510534	OS06T0188500-01	6.92243	2.61362e-10	2.47723e-05	1.4088
3_5904288	3	5904288	OS06T0188500-01	-6.06048	1.73115e-08	0.000778126	-0.747998
11_9745480	11	9745480	OS06T0188500-01	-6.48281	2.28522e-09	0.000149702	-0.630754
8_9949255	8	9949255	OS06T0188500-01	-6.22395	7.9637e-09	0.000418854	-0.921368
8_14223683	8	14223683	OS06T0188500-01	-6.92243	2.61362e-10	2.47723e-05	-1.4088
2_7299306	2	7299306	OS06T0188500-01	6.00888	2.20754e-08	0.000949391	1.48219
11_10634817	11	10634817	OS06T0188500-01	-6.72077	7.11677e-10	5.62856e-05	-0.694369
8_5349107	8	5349107	OS06T0188500-01	-6.92243	2.61362e-10	2.47723e-05	-1.4088
8_9330801	8	9330801	OS06T0188500-01	-6.15911	1.08486e-08	0.000536051	-1.16692
9_5710767	9	5710767	OS06T0188500-01	6.26079	6.67659e-09	0.000365132	0.687809
10_4783121	10	4783121	OS06T0188500-01	-7.6427	6.70775e-12	1.10472e-06	-0.759691
3_8094848	3	8094848	OS06T0188500-01	6.23332	7.61483e-09	0.000403814	0.66457
1_12039129	1	12039129	OS06T0188500-01	-6.78941	5.06708e-10	4.28971e-05	-0.770589
8_7941201	8	7941201	OS06T0188500-01	-6.09183	1.49273e-08	0.000691552	-0.914798
10_2307468	10	2307468	OS06T0188500-01	-6.50883	2.01323e-09	0.000134655	-0.705975
12_24679708	12	24679708	OS06T0188500-01	-6.92243	2.61362e-10	2.47723e-05	-1.4088
12_24619636	12	24619636	OS06T0188500-01	6.09968	1.43828e-08	0.000670386	1.15997
8_11854069	8	11854069	OS06T0188500-01	-6.92243	2.61362e-10	2.47723e-05	-1.4088
5_2674049	5	2674049	OS06T0188500-01	-7.31036	3.69081e-11	4.63451e-06	-1.34642
12_24468982	12	24468982	OS06T0188500-01	6.92243	2.61362e-10	2.47723e-05	1.4088
3_22363422	3	22363422	OS06T0188500-01	-6.73988	6.47557e-10	5.26109e-05	-1.29768
2_15731919	2	15731919	OS06T0188500-01	6.05854	1.74709e-08	0.000784315	1.02953
8_9342933	8	9342933	OS06T0188500-01	-6.92243	2.61362e-10	2.47723e-05	-1.4088
8_9093081	8	9093081	OS06T0188500-01	-6.92243	2.61362e-10	2.47723e-05	-1.4088
8_9520279	8	9520279	OS06T0188500-01	-6.92243	2.61362e-10	2.47723e-05	-1.4088
8_9343977	8	9343977	OS06T0188500-01	-6.92243	2.61362e-10	2.47723e-05	-1.4088
5_2596393	5	2596393	OS06T0188500-01	6.20855	8.57139e-09	0.000443837	1.06247
5_23051395	5	23051395	OS06T0188500-01	6.60395	1.26456e-09	9.16225e-05	0.589846
8_9334061	8	9334061	OS06T0188500-01	-6.03768	1.92765e-08	0.000849559	-1.16383
10_18458940	10	18458940	OS06T0188500-01	6.16805	1.03966e-08	0.000518749	0.717829
12_24480473	12	24480473	OS06T0188500-01	6.92243	2.61362e-10	2.47723e-05	1.4088
5_3336137	5	3336137	OS06T0188500-01	-6.92243	2.61362e-10	2.47723e-05	-1.4088
8_9956450	8	9956450	OS06T0188500-01	-6.15911	1.08486e-08	0.000536051	-1.16692
12_24467797	12	24467797	OS06T0188500-01	6.92243	2.61362e-10	2.47723e-05	1.4088
8_14408615	8	14408615	OS06T0188500-01	-6.25759	6.77975e-09	0.00036972	-1.05944
8_7815946	8	7815946	OS06T0188500-01	-6.25759	6.77975e-09	0.00036972	-1.05944
3_6125140	3	6125140	OS06T0188500-01	-6.50638	2.03741e-09	0.000135888	-0.819783
5_23086309	5	23086309	OS06T0188500-01	6.58149	1.41169e-09	0.000100332	0.644262
12_24563893	12	24563893	OS06T0188500-01	6.09968	1.43828e-08	0.000670386	1.15997
5_2649084	5	2649084	OS06T0188500-01	-6.92243	2.61362e-10	2.47723e-05	-1.4088
12_24702059	12	24702059	OS06T0188500-01	6.28853	5.84474e-09	0.000327049	1.20217
10_5279716	10	5279716	OS06T0188500-01	-7.58533	9.01898e-12	1.4206e-06	-0.777656
8_11077346	8	11077346	OS06T0188500-01	-6.92243	2.61362e-10	2.47723e-05	-1.4088
12_24470317	12	24470317	OS06T0188500-01	6.92243	2.61362e-10	2.47723e-05	1.4088
12_24685253	12	24685253	OS06T0188500-01	6.29246	5.73556e-09	0.000321531	1.18816
5_23136883	5	23136883	OS06T0188500-01	6.40694	3.30242e-09	0.000203805	0.625804
5_23107365	5	23107365	OS06T0188500-01	6.40694	3.30242e-09	0.000203805	0.625804
12_24587705	12	24587705	OS06T0188500-01	6.08418	1.54776e-08	0.000712712	1.09933
5_23015315	5	23015315	OS06T0188500-01	6.60395	1.26456e-09	9.16225e-05	0.589846
8_11148268	8	11148268	OS06T0188500-01	-6.92243	2.61362e-10	2.47723e-05	-1.4088
4_13435249	4	13435249	OS06T0188500-01	-6.69139	8.22703e-10	6.37107e-05	-0.834791
10_5897338	10	5897338	OS06T0188500-01	6.02542	2.04225e-08	0.000891762	0.616195
4_13403528	4	13403528	OS06T0188500-01	-6.69139	8.22703e-10	6.37107e-05	-0.834791
10_2548551	10	2548551	OS06T0188500-01	-6.23188	7.66742e-09	0.00040601	-0.680283
1_4952404	1	4952404	OS06T0188500-01	-10.4705	1.83315e-18	2.06334e-12	-1.29809
12_24665803	12	24665803	OS06T0188500-01	6.01022	2.19363e-08	0.000944365	1.14245
8_9328754	8	9328754	OS06T0188500-01	-6.92243	2.61362e-10	2.47723e-05	-1.4088
8_9240329	8	9240329	OS06T0188500-01	-6.92243	2.61362e-10	2.47723e-05	-1.4088
3_5940394	3	5940394	OS06T0188500-01	-6.04944	1.82371e-08	0.000813294	-0.744767
11_10190018	11	10190018	OS06T0188500-01	-7.29716	3.94741e-11	4.92012e-06	-0.771616
4_32636202	4	32636202	OS06T0188500-01	-6.03824	1.92257e-08	0.000847762	-0.47969
8_19131235	8	19131235	OS06T0188500-01	-6.28901	5.83133e-09	0.000326372	-0.970738
4_13440833	4	13440833	OS06T0188500-01	-6.69139	8.22703e-10	6.37107e-05	-0.834791
1_12138403	1	12138403	OS06T0188500-01	-7.12068	9.65717e-11	1.0607e-05	-0.860892
10_4884995	10	4884995	OS06T0188500-01	-7.58533	9.01898e-12	1.4206e-06	-0.777656
10_19311655	10	19311655	OS06T0188500-01	6.1111	1.36252e-08	0.000641994	0.557016
12_24465995	12	24465995	OS06T0188500-01	6.92243	2.61362e-10	2.47723e-05	1.4088
3_8093734	3	8093734	OS06T0188500-01	6.23332	7.61483e-09	0.000403814	0.66457
12_24636506	12	24636506	OS06T0188500-01	6.92243	2.61362e-10	2.47723e-05	1.4088
10_4847976	10	4847976	OS06T0188500-01	-6.3993	3.42676e-09	0.000210249	-0.619678
5_2700644	5	2700644	OS06T0188500-01	-6.92243	2.61362e-10	2.47723e-05	-1.4088
5_23040308	5	23040308	OS06T0188500-01	6.60395	1.26456e-09	9.16225e-05	0.589846
12_24705396	12	24705396	OS06T0188500-01	6.92243	2.61362e-10	2.47723e-05	1.4088
3_25909090	3	25909090	OS06T0188500-01	-6.23104	7.6983e-09	0.000407332	-1.02948
8_10630158	8	10630158	OS06T0188500-01	-6.92243	2.61362e-10	2.47723e-05	-1.4088
11_12609305	11	12609305	OS06T0188500-01	6.25759	6.77975e-09	0.00036972	1.05944
1_11765972	1	11765972	OS06T0188500-01	-8.58385	4.80259e-14	1.42966e-08	-1.09233
1_6316111	1	6316111	OS06T0188500-01	6.75524	6.00174e-10	4.93572e-05	0.796143
11_10313166	11	10313166	OS06T0188500-01	-8.81581	1.39445e-14	4.9963e-09	-0.997025
10_5594113	10	5594113	OS06T0188500-01	-7.58533	9.01898e-12	1.4206e-06	-0.777656
5_2698616	5	2698616	OS06T0188500-01	-6.92243	2.61362e-10	2.47723e-05	-1.4088
4_32634922	4	32634922	OS06T0188500-01	-6.03824	1.92257e-08	0.000847762	-0.47969
4_13439627	4	13439627	OS06T0188500-01	-6.69139	8.22703e-10	6.37107e-05	-0.834791
4_13410521	4	13410521	OS06T0188500-01	-6.69139	8.22703e-10	6.37107e-05	-0.834791
1_40011553	1	40011553	OS06T0188500-01	6.06807	1.67017e-08	0.000757063	0.991046
10_4916020	10	4916020	OS06T0188500-01	-7.58533	9.01898e-12	1.4206e-06	-0.777656
4_13357191	4	13357191	OS06T0188500-01	-6.69139	8.22703e-10	6.37107e-05	-0.834791
10_17479234	10	17479234	OS06T0188500-01	-8.825	1.3276e-14	4.80335e-09	-0.926297
10_17506570	10	17506570	OS06T0188500-01	-8.28513	2.33797e-13	5.86989e-08	-0.861659
8_9285758	8	9285758	OS06T0188500-01	-6.92243	2.61362e-10	2.47723e-05	-1.4088
8_9303884	8	9303884	OS06T0188500-01	-6.92243	2.61362e-10	2.47723e-05	-1.4088
8_9131642	8	9131642	OS06T0188500-01	-6.92243	2.61362e-10	2.47723e-05	-1.4088
5_2600536	5	2600536	OS06T0188500-01	6.20855	8.57139e-09	0.000443837	1.06247
10_5610356	10	5610356	OS06T0188500-01	-7.58533	9.01898e-12	1.4206e-06	-0.777656
10_6093939	10	6093939	OS06T0188500-01	6.02542	2.04225e-08	0.000891762	0.616195
1_4451468	1	4451468	OS06T0188500-01	-6.88174	3.20196e-10	2.89813e-05	-1.17968
5_2603677	5	2603677	OS06T0188500-01	6.20855	8.57139e-09	0.000443837	1.06247
10_4862975	10	4862975	OS06T0188500-01	-7.23287	5.47313e-11	6.53832e-06	-0.732172
12_24475896	12	24475896	OS06T0188500-01	6.92243	2.61362e-10	2.47723e-05	1.4088
11_12019031	11	12019031	OS06T0188500-01	6.25759	6.77975e-09	0.00036972	1.05944
3_6161712	3	6161712	OS06T0188500-01	-6.07277	1.63355e-08	0.000743238	-0.750861
8_11879855	8	11879855	OS06T0188500-01	-6.95805	2.18713e-10	2.16401e-05	-1.00664
5_2685059	5	2685059	OS06T0188500-01	-6.92243	2.61362e-10	2.47723e-05	-1.4088
3_6237501	3	6237501	OS06T0188500-01	-6.50638	2.03741e-09	0.000135888	-0.819783
3_6158656	3	6158656	OS06T0188500-01	-6.50638	2.03741e-09	0.000135888	-0.819783
4_13427662	4	13427662	OS06T0188500-01	-6.69139	8.22703e-10	6.37107e-05	-0.834791
2_33142486	2	33142486	OS06T0188500-01	6.68191	8.62026e-10	6.62018e-05	1.11095
8_9964983	8	9964983	OS06T0188500-01	-6.92243	2.61362e-10	2.47723e-05	-1.4088
12_24657374	12	24657374	OS06T0188500-01	6.92243	2.61362e-10	2.47723e-05	1.4088
11_9738341	11	9738341	OS06T0188500-01	-6.55921	1.57432e-09	0.000110327	-0.649736
2_29348938	2	29348938	OS06T0188500-01	-6.40019	3.41213e-09	0.000209486	-1.34319
5_2573259	5	2573259	OS06T0188500-01	-6.92243	2.61362e-10	2.47723e-05	-1.4088
5_23110930	5	23110930	OS06T0188500-01	6.40694	3.30242e-09	0.000203805	0.625804
5_23106165	5	23106165	OS06T0188500-01	6.40694	3.30242e-09	0.000203805	0.625804
5_23116140	5	23116140	OS06T0188500-01	6.40694	3.30242e-09	0.000203805	0.625804
1_4997555	1	4997555	OS06T0188500-01	-6.71145	7.45196e-10	5.85638e-05	-0.87793
12_24646251	12	24646251	OS06T0188500-01	6.25297	6.93136e-09	0.000374931	1.18697
1_21669349	1	21669349	OS06T0188500-01	-6.45197	2.65468e-09	0.000169262	-0.757403
5_23011600	5	23011600	OS06T0188500-01	6.60395	1.26456e-09	9.16225e-05	0.589846
5_2570638	5	2570638	OS06T0188500-01	6.20855	8.57139e-09	0.000443837	1.06247
10_13915709	10	13915709	OS06T0188500-01	-7.11209	1.00854e-10	1.10398e-05	-1.21525
5_2569517	5	2569517	OS06T0188500-01	6.20855	8.57139e-09	0.000443837	1.06247
8_9952315	8	9952315	OS06T0188500-01	-6.92243	2.61362e-10	2.47723e-05	-1.4088
8_5741115	8	5741115	OS06T0188500-01	-6.09183	1.49273e-08	0.000691552	-0.914798
8_5458864	8	5458864	OS06T0188500-01	-7.29312	4.0295e-11	5.01587e-06	-1.0789
8_8728717	8	8728717	OS06T0188500-01	-6.92243	2.61362e-10	2.47723e-05	-1.4088
8_9924655	8	9924655	OS06T0188500-01	-6.15911	1.08486e-08	0.000536051	-1.16692
8_9305918	8	9305918	OS06T0188500-01	-6.92243	2.61362e-10	2.47723e-05	-1.4088
5_2763678	5	2763678	OS06T0188500-01	6.20855	8.57139e-09	0.000443837	1.06247
5_28163507	5	28163507	OS06T0188500-01	-6.41286	3.20912e-09	0.000199389	-0.768911
8_9937399	8	9937399	OS06T0188500-01	-6.98122	1.94757e-10	1.9572e-05	-1.3385
12_24640728	12	24640728	OS06T0188500-01	6.92243	2.61362e-10	2.47723e-05	1.4088
8_8999045	8	8999045	OS06T0188500-01	-6.4277	2.98651e-09	0.000187683	-1.00628
8_11059880	8	11059880	OS06T0188500-01	-6.92243	2.61362e-10	2.47723e-05	-1.4088
8_7831685	8	7831685	OS06T0188500-01	-6.21657	8.24945e-09	0.0004312	-1.1995
5_23129041	5	23129041	OS06T0188500-01	6.63809	1.06946e-09	7.91912e-05	0.646976
10_2530456	10	2530456	OS06T0188500-01	-6.23188	7.66742e-09	0.00040601	-0.680283
3_8132121	3	8132121	OS06T0188500-01	6.23332	7.61483e-09	0.000403814	0.66457
3_10720321	3	10720321	OS06T0188500-01	-6.61632	1.1901e-09	8.68707e-05	-0.688772
10_17562756	10	17562756	OS06T0188500-01	-7.97465	1.19463e-12	2.52307e-07	-0.869565
5_2661545	5	2661545	OS06T0188500-01	-6.4277	2.98651e-09	0.000187683	-1.00628
11_9742042	11	9742042	OS06T0188500-01	-6.55921	1.57432e-09	0.000110327	-0.649736
1_21374082	1	21374082	OS06T0188500-01	-6.81992	4.35522e-10	3.78734e-05	-0.803715
8_20792918	8	20792918	OS06T0188500-01	-6.23104	7.6983e-09	0.000407332	-1.02948
5_2579483	5	2579483	OS06T0188500-01	-6.03768	1.92765e-08	0.000849559	-1.16383
8_9618676	8	9618676	OS06T0188500-01	-6.92243	2.61362e-10	2.47723e-05	-1.4088
5_2568172	5	2568172	OS06T0188500-01	-6.92243	2.61362e-10	2.47723e-05	-1.4088
11_9780322	11	9780322	OS06T0188500-01	-6.55921	1.57432e-09	0.000110327	-0.649736
1_22841439	1	22841439	OS06T0188500-01	-6.40019	3.41213e-09	0.000209486	-1.34319
5_23113562	5	23113562	OS06T0188500-01	6.40694	3.30242e-09	0.000203805	0.625804
8_10695162	8	10695162	OS06T0188500-01	-6.40019	3.41213e-09	0.000209486	-1.34319
5_2576689	5	2576689	OS06T0188500-01	-6.92243	2.61362e-10	2.47723e-05	-1.4088
10_15106042	10	15106042	OS06T0188500-01	8.825	1.3276e-14	4.80335e-09	0.926297
5_2601598	5	2601598	OS06T0188500-01	6.20855	8.57139e-09	0.000443837	1.06247
5_23101484	5	23101484	OS06T0188500-01	6.40694	3.30242e-09	0.000203805	0.625804
5_2598520	5	2598520	OS06T0188500-01	6.20855	8.57139e-09	0.000443837	1.06247
5_2748060	5	2748060	OS06T0188500-01	-6.92243	2.61362e-10	2.47723e-05	-1.4088
12_24675171	12	24675171	OS06T0188500-01	6.92243	2.61362e-10	2.47723e-05	1.4088
5_2675576	5	2675576	OS06T0188500-01	-6.92243	2.61362e-10	2.47723e-05	-1.4088
5_2594778	5	2594778	OS06T0188500-01	6.20855	8.57139e-09	0.000443837	1.06247
11_10690712	11	10690712	OS06T0188500-01	-8.81581	1.39445e-14	4.9963e-09	-0.997025
10_17503836	10	17503836	OS06T0188500-01	-8.825	1.3276e-14	4.80335e-09	-0.926297
1_42014503	1	42014503	OS06T0188500-01	-6.17472	1.00717e-08	0.00050534	-0.591465
8_5325783	8	5325783	OS06T0188500-01	-7.29312	4.0295e-11	5.01587e-06	-1.0789
5_5170645	5	5170645	OS06T0188500-01	-6.92243	2.61362e-10	2.47723e-05	-1.4088
8_9885762	8	9885762	OS06T0188500-01	-7.51218	1.31419e-11	1.95705e-06	-1.11995
12_24693279	12	24693279	OS06T0188500-01	6.22223	8.02943e-09	0.000421824	1.17209
8_9339805	8	9339805	OS06T0188500-01	-6.15911	1.08486e-08	0.000536051	-1.16692
5_2605971	5	2605971	OS06T0188500-01	-6.92243	2.61362e-10	2.47723e-05	-1.4088
5_2641988	5	2641988	OS06T0188500-01	-6.92243	2.61362e-10	2.47723e-05	-1.4088
5_28049251	5	28049251	OS06T0188500-01	-6.06856	1.66634e-08	0.000755625	-0.9979
10_17455845	10	17455845	OS06T0188500-01	-8.2034	3.59702e-13	8.71588e-08	-0.852575
10_19357820	10	19357820	OS06T0188500-01	6.22985	7.74206e-09	0.000409289	0.670274
11_17466219	11	17466219	OS06T0188500-01	6.18377	9.64679e-09	0.000487799	0.607128
1_4985564	1	4985564	OS06T0188500-01	9.46252	4.31747e-16	2.43871e-10	1.02904
11_17467249	11	17467249	OS06T0188500-01	6.18377	9.64679e-09	0.000487799	0.607128
10_2526663	10	2526663	OS06T0188500-01	-6.23188	7.66742e-09	0.00040601	-0.680283
12_24484777	12	24484777	OS06T0188500-01	6.92243	2.61362e-10	2.47723e-05	1.4088
10_17457859	10	17457859	OS06T0188500-01	-7.53954	1.14173e-11	1.72885e-06	-0.818246
10_13590419	10	13590419	OS06T0188500-01	-6.52472	1.86313e-09	0.000126565	-0.985281
3_6224003	3	6224003	OS06T0188500-01	-6.50638	2.03741e-09	0.000135888	-0.819783
10_4883857	10	4883857	OS06T0188500-01	-6.77777	5.36811e-10	4.49766e-05	-0.518635
1_4980467	1	4980467	OS06T0188500-01	-6.71145	7.45196e-10	5.85638e-05	-0.87793
5_2587560	5	2587560	OS06T0188500-01	6.12142	1.29749e-08	0.000618745	0.847106
11_9779108	11	9779108	OS06T0188500-01	-6.55921	1.57432e-09	0.000110327	-0.649736
3_32071599	3	32071599	OS06T0188500-01	6.20855	8.57139e-09	0.000443837	1.06247
12_24647484	12	24647484	OS06T0188500-01	6.92243	2.61362e-10	2.47723e-05	1.4088
5_2565705	5	2565705	OS06T0188500-01	-6.92243	2.61362e-10	2.47723e-05	-1.4088
8_8374839	8	8374839	OS06T0188500-01	-6.40019	3.41213e-09	0.000209486	-1.34319
10_5158859	10	5158859	OS06T0188500-01	-8.39348	1.31862e-13	3.56236e-08	-0.752964
4_16097042	4	16097042	OS06T0188500-01	-6.33458	4.68359e-09	0.000273911	-0.889556
10_14025767	10	14025767	OS06T0188500-01	6.1544	1.1094e-08	0.000544903	0.748386
8_5400391	8	5400391	OS06T0188500-01	-7.47596	1.58283e-11	2.28727e-06	-1.56297
12_24729295	12	24729295	OS06T0188500-01	6.92243	2.61362e-10	2.47723e-05	1.4088
12_24669798	12	24669798	OS06T0188500-01	6.92243	2.61362e-10	2.47723e-05	1.4088
10_4910817	10	4910817	OS06T0188500-01	-7.14881	8.37828e-11	9.43154e-06	-0.727148
8_9954362	8	9954362	OS06T0188500-01	-6.92243	2.61362e-10	2.47723e-05	-1.4088
8_10715599	8	10715599	OS06T0188500-01	-6.92243	2.61362e-10	2.47723e-05	-1.4088
4_13400213	4	13400213	OS06T0188500-01	-6.69139	8.22703e-10	6.37107e-05	-0.834791
10_17510139	10	17510139	OS06T0188500-01	-8.825	1.3276e-14	4.80335e-09	-0.926297
12_24677416	12	24677416	OS06T0188500-01	6.92243	2.61362e-10	2.47723e-05	1.4088
8_9306959	8	9306959	OS06T0188500-01	-6.47469	2.37724e-09	0.000154977	-1.16565
3_5989004	3	5989004	OS06T0188500-01	-6.50638	2.03741e-09	0.000135888	-0.819783
8_5745068	8	5745068	OS06T0188500-01	-6.09183	1.49273e-08	0.000691552	-0.914798
8_10691108	8	10691108	OS06T0188500-01	6.92243	2.61362e-10	2.47723e-05	1.4088
5_2739768	5	2739768	OS06T0188500-01	6.20855	8.57139e-09	0.000443837	1.06247
10_4924917	10	4924917	OS06T0188500-01	-6.77777	5.36811e-10	4.49766e-05	-0.518635
8_5609820	8	5609820	OS06T0188500-01	-9.98361	2.57443e-17	2.02168e-11	-1.50534
12_23625879	12	23625879	OS06T0188500-01	6.19988	8.93343e-09	0.000459351	1.17674
5_29156810	5	29156810	OS06T0188500-01	-6.06856	1.66634e-08	0.000755625	-0.9979
10_13805667	10	13805667	OS06T0188500-01	-7.97465	1.19463e-12	2.52307e-07	-0.869565
12_24678708	12	24678708	OS06T0188500-01	6.92243	2.61362e-10	2.47723e-05	1.4088
10_5579548	10	5579548	OS06T0188500-01	-7.58533	9.01898e-12	1.4206e-06	-0.777656
12_24673145	12	24673145	OS06T0188500-01	6.92243	2.61362e-10	2.47723e-05	1.4088
12_24622386	12	24622386	OS06T0188500-01	6.92243	2.61362e-10	2.47723e-05	1.4088
5_23100275	5	23100275	OS06T0188500-01	6.40694	3.30242e-09	0.000203805	0.625804
5_2557347	5	2557347	OS06T0188500-01	-6.92243	2.61362e-10	2.47723e-05	-1.4088
10_17527741	10	17527741	OS06T0188500-01	-8.13736	5.09121e-13	1.18344e-07	-0.755083
12_24638586	12	24638586	OS06T0188500-01	6.92243	2.61362e-10	2.47723e-05	1.4088
8_13549840	8	13549840	OS06T0188500-01	-8.09498	6.36038e-13	1.44541e-07	-1.29611
10_17553239	10	17553239	OS06T0188500-01	-8.28682	2.31719e-13	5.82162e-08	-0.862815
1_6212390	1	6212390	OS06T0188500-01	8.09886	6.23218e-13	1.41953e-07	1.47312
5_2532886	5	2532886	OS06T0188500-01	6.20855	8.57139e-09	0.000443837	1.06247
3_32068499	3	32068499	OS06T0188500-01	6.20855	8.57139e-09	0.000443837	1.06247
8_9871116	8	9871116	OS06T0188500-01	-6.92243	2.61362e-10	2.47723e-05	-1.4088
11_9589276	11	9589276	OS06T0188500-01	-6.55921	1.57432e-09	0.000110327	-0.649736
10_4891772	10	4891772	OS06T0188500-01	-7.1096	1.02127e-10	1.11664e-05	-0.723092
5_28033959	5	28033959	OS06T0188500-01	-6.04938	1.8242e-08	0.000813423	-0.987688
10_2525181	10	2525181	OS06T0188500-01	-6.23188	7.66742e-09	0.00040601	-0.680283
5_3612052	5	3612052	OS06T0188500-01	-7.18676	6.91434e-11	7.94492e-06	-0.926376
5_2599529	5	2599529	OS06T0188500-01	6.20855	8.57139e-09	0.000443837	1.06247
11_18959959	11	18959959	OS06T0188500-01	-6.21932	8.14189e-09	0.00042675	-0.53456
5_2616906	5	2616906	OS06T0188500-01	-6.92243	2.61362e-10	2.47723e-05	-1.4088
5_2592654	5	2592654	OS06T0188500-01	6.20855	8.57139e-09	0.000443837	1.06247
5_2593676	5	2593676	OS06T0188500-01	6.20855	8.57139e-09	0.000443837	1.06247
12_24576275	12	24576275	OS06T0188500-01	6.65578	9.80355e-10	7.35429e-05	1.27859
10_17483258	10	17483258	OS06T0188500-01	-7.97465	1.19463e-12	2.52307e-07	-0.869565
12_24681739	12	24681739	OS06T0188500-01	6.92243	2.61362e-10	2.47723e-05	1.4088
11_17426719	11	17426719	OS06T0188500-01	6.29375	5.70009e-09	0.000319823	0.615142
8_7849143	8	7849143	OS06T0188500-01	-6.09183	1.49273e-08	0.000691552	-0.914798
1_21389045	1	21389045	OS06T0188500-01	-6.40343	3.35902e-09	0.000206676	-0.795516
11_9744417	11	9744417	OS06T0188500-01	-6.55921	1.57432e-09	0.000110327	-0.649736
8_13416692	8	13416692	OS06T0188500-01	-8.09498	6.36038e-13	1.44541e-07	-1.29611
10_2300277	10	2300277	OS06T0188500-01	-6.4091	3.26802e-09	0.000201972	-0.632273
5_2602658	5	2602658	OS06T0188500-01	6.20855	8.57139e-09	0.000443837	1.06247
12_17679108	12	17679108	OS06T0188500-01	-6.55462	1.60998e-09	0.000112475	-0.65539
5_29211099	5	29211099	OS06T0188500-01	-6.06856	1.66634e-08	0.000755625	-0.9979
7_25254438	7	25254438	OS06T0188500-01	6.20261	8.81798e-09	0.000454334	1.06933
1_6214477	1	6214477	OS06T0188500-01	6.04981	1.82052e-08	0.000812088	1.18243
3_25353693	3	25353693	OS06T0188500-01	-6.58562	1.38345e-09	9.85898e-05	-1.42813
10_2514065	10	2514065	OS06T0188500-01	-5.99429	2.36416e-08	0.000997287	-0.645069
3_32072640	3	32072640	OS06T0188500-01	6.20855	8.57139e-09	0.000443837	1.06247
10_2489942	10	2489942	OS06T0188500-01	-6.23188	7.66742e-09	0.00040601	-0.680283
10_17512788	10	17512788	OS06T0188500-01	-8.825	1.3276e-14	4.80335e-09	-0.926297
3_7996925	3	7996925	OS06T0188500-01	6.22803	7.80966e-09	0.000412312	0.648894
10_5605829	10	5605829	OS06T0188500-01	-7.58533	9.01898e-12	1.4206e-06	-0.777656
10_4016723	10	4016723	OS06T0188500-01	-6.00127	2.28794e-08	0.000972692	-0.51042
8_9793227	8	9793227	OS06T0188500-01	-6.92243	2.61362e-10	2.47723e-05	-1.4088
10_5079116	10	5079116	OS06T0188500-01	-6.45997	2.55359e-09	0.000164098	-1.39431
5_2284446	5	2284446	OS06T0188500-01	-6.4277	2.98651e-09	0.000187683	-1.00628
1_22840407	1	22840407	OS06T0188500-01	-6.92243	2.61362e-10	2.47723e-05	-1.4088
3_6071902	3	6071902	OS06T0188500-01	-6.04582	1.8551e-08	0.00082318	-0.745475
8_5468739	8	5468739	OS06T0188500-01	-7.29312	4.0295e-11	5.01587e-06	-1.0789
1_41599061	1	41599061	OS06T0188500-01	7.94636	1.38496e-12	2.87495e-07	0.725884
12_24627110	12	24627110	OS06T0188500-01	6.92243	2.61362e-10	2.47723e-05	1.4088
5_23134814	5	23134814	OS06T0188500-01	6.40694	3.30242e-09	0.000203805	0.625804
10_19258914	10	19258914	OS06T0188500-01	6.62569	1.13663e-09	8.35444e-05	0.750576
12_24631554	12	24631554	OS06T0188500-01	6.92243	2.61362e-10	2.47723e-05	1.4088
3_6219796	3	6219796	OS06T0188500-01	-6.50638	2.03741e-09	0.000135888	-0.819783
3_9674602	3	9674602	OS06T0188500-01	-6.98087	1.95098e-10	1.96038e-05	-0.811693
3_7981789	3	7981789	OS06T0188500-01	6.07067	1.64978e-08	0.000749439	0.63466
10_17517035	10	17517035	OS06T0188500-01	-8.825	1.3276e-14	4.80335e-09	-0.926297
10_2248538	10	2248538	OS06T0188500-01	7.41987	2.10991e-11	2.91547e-06	0.777636
10_4918134	10	4918134	OS06T0188500-01	-6.26228	6.62908e-09	0.000363302	-0.487263
5_2577923	5	2577923	OS06T0188500-01	-6.92243	2.61362e-10	2.47723e-05	-1.4088
5_2760114	5	2760114	OS06T0188500-01	6.20855	8.57139e-09	0.000443837	1.06247
11_10276360	11	10276360	OS06T0188500-01	-7.34684	3.06456e-11	3.93553e-06	-0.767932
3_29495689	3	29495689	OS06T0188500-01	6.61104	1.22136e-09	8.89198e-05	0.606467
8_14409850	8	14409850	OS06T0188500-01	-6.68191	8.62026e-10	6.62018e-05	-1.11095
5_27262160	5	27262160	OS06T0188500-01	6.18761	9.4718e-09	0.000480483	0.585496
5_2550929	5	2550929	OS06T0188500-01	-6.92243	2.61362e-10	2.47723e-05	-1.4088
7_25209197	7	25209197	OS06T0188500-01	6.24647	7.15054e-09	0.00038472	0.938627
12_24628285	12	24628285	OS06T0188500-01	6.92243	2.61362e-10	2.47723e-05	1.4088
3_6227380	3	6227380	OS06T0188500-01	-6.50638	2.03741e-09	0.000135888	-0.819783
12_23629169	12	23629169	OS06T0188500-01	6.19988	8.93343e-09	0.000459351	1.17674
5_23159227	5	23159227	OS06T0188500-01	6.40694	3.30242e-09	0.000203805	0.625804
5_29194149	5	29194149	OS06T0188500-01	-6.06856	1.66634e-08	0.000755625	-0.9979
3_6235215	3	6235215	OS06T0188500-01	-6.04589	1.85446e-08	0.000822928	-0.754638
10_18571642	10	18571642	OS06T0188500-01	6.31403	5.1707e-09	0.000295903	0.728263
8_9770808	8	9770808	OS06T0188500-01	-6.92243	2.61362e-10	2.47723e-05	-1.4088
8_11123938	8	11123938	OS06T0188500-01	-6.40019	3.41213e-09	0.000209486	-1.34319
12_24689409	12	24689409	OS06T0188500-01	6.92243	2.61362e-10	2.47723e-05	1.4088
10_13802928	10	13802928	OS06T0188500-01	-6.89487	2.99901e-10	2.74718e-05	-0.70743
10_2528003	10	2528003	OS06T0188500-01	-6.23188	7.66742e-09	0.00040601	-0.680283
8_9874509	8	9874509	OS06T0188500-01	-6.92243	2.61362e-10	2.47723e-05	-1.4088
8_7943008	8	7943008	OS06T0188500-01	-6.09183	1.49273e-08	0.000691552	-0.914798
5_23012782	5	23012782	OS06T0188500-01	6.60395	1.26456e-09	9.16225e-05	0.589846
3_6155618	3	6155618	OS06T0188500-01	-6.16616	1.04908e-08	0.000522021	-0.75769
3_10736512	3	10736512	OS06T0188500-01	7.00376	1.73937e-10	1.77635e-05	0.73126
5_27497491	5	27497491	OS06T0188500-01	-6.54296	1.70437e-09	0.000117874	-0.606777
5_28078969	5	28078969	OS06T0188500-01	-6.06856	1.66634e-08	0.000755625	-0.9979
1_21362953	1	21362953	OS06T0188500-01	-8.11337	5.7751e-13	1.32377e-07	-1.05108
3_6133808	3	6133808	OS06T0188500-01	-6.50638	2.03741e-09	0.000135888	-0.819783
11_10014251	11	10014251	OS06T0188500-01	-8.81581	1.39445e-14	4.9963e-09	-0.997025
5_2564680	5	2564680	OS06T0188500-01	-6.92243	2.61362e-10	2.47723e-05	-1.4088
1_24847805	1	24847805	OS06T0188500-01	-8.17011	4.28583e-13	1.01561e-07	-0.966558
12_24700847	12	24700847	OS06T0188500-01	6.92243	2.61362e-10	2.47723e-05	1.4088
1_4998622	1	4998622	OS06T0188500-01	-6.26032	6.69141e-09	0.000365406	-0.798064
5_23068838	5	23068838	OS06T0188500-01	6.77076	5.55778e-10	4.60861e-05	0.598822
1_4984519	1	4984519	OS06T0188500-01	-6.71145	7.45196e-10	5.85638e-05	-0.87793
3_17564214	3	17564214	OS06T0188500-01	-6.61476	1.19928e-09	8.74853e-05	-0.957828
8_10731827	8	10731827	OS06T0188500-01	-6.92243	2.61362e-10	2.47723e-05	-1.4088
8_9095233	8	9095233	OS06T0188500-01	-8.02776	9.04757e-13	1.96066e-07	-1.42935
8_9579518	8	9579518	OS06T0188500-01	-6.85009	3.74862e-10	3.32723e-05	-1.16983
3_29499047	3	29499047	OS06T0188500-01	6.61104	1.22136e-09	8.89198e-05	0.606467
5_29191583	5	29191583	OS06T0188500-01	-6.06856	1.66634e-08	0.000755625	-0.9979
5_4662479	5	4662479	OS06T0188500-01	6.20855	8.57139e-09	0.000443837	1.06247
10_17557737	10	17557737	OS06T0188500-01	-7.78632	3.18763e-12	5.87149e-07	-0.804992
10_17456845	10	17456845	OS06T0188500-01	-8.825	1.3276e-14	4.80335e-09	-0.926297
10_17546840	10	17546840	OS06T0188500-01	-8.40313	1.25294e-13	3.40094e-08	-0.88245
10_18685895	10	18685895	OS06T0188500-01	6.40343	3.35902e-09	0.000206676	0.795516
3_6138525	3	6138525	OS06T0188500-01	-6.50638	2.03741e-09	0.000135888	-0.819783
3_29487464	3	29487464	OS06T0188500-01	7.07163	1.23666e-10	1.31642e-05	0.677642
12_23637771	12	23637771	OS06T0188500-01	6.19988	8.93343e-09	0.000459351	1.17674
10_13587496	10	13587496	OS06T0188500-01	6.6157	1.19373e-09	8.71041e-05	0.796485
5_2583734	5	2583734	OS06T0188500-01	-6.92243	2.61362e-10	2.47723e-05	-1.4088
1_21264103	1	21264103	OS06T0188500-01	-6.39529	3.49397e-09	0.00021382	-0.741063
12_23622222	12	23622222	OS06T0188500-01	-6.19988	8.93343e-09	0.000459351	-1.17674
1_6205407	1	6205407	OS06T0188500-01	8.09886	6.23218e-13	1.41953e-07	1.47312
10_4867815	10	4867815	OS06T0188500-01	-7.58533	9.01898e-12	1.4206e-06	-0.777656
10_5334743	10	5334743	OS06T0188500-01	-7.58533	9.01898e-12	1.4206e-06	-0.777656
1_21287887	1	21287887	OS06T0188500-01	-6.82412	4.26528e-10	3.71875e-05	-0.704496
5_2580848	5	2580848	OS06T0188500-01	-8.89609	9.07664e-15	3.40318e-09	-1.44704
3_6140857	3	6140857	OS06T0188500-01	-6.50638	2.03741e-09	0.000135888	-0.819783
5_3588516	5	3588516	OS06T0188500-01	-7.18676	6.91434e-11	7.94492e-06	-0.926376
8_5769965	8	5769965	OS06T0188500-01	-7.94413	1.4012e-12	2.88789e-07	-1.25585
9_3239122	9	3239122	OS06T0188500-01	6.47456	2.37872e-09	0.000155069	0.747317
10_14874502	10	14874502	OS06T0188500-01	8.825	1.3276e-14	4.80335e-09	0.926297
10_4887145	10	4887145	OS06T0188500-01	-6.72396	7.0054e-10	5.55915e-05	-0.599285
1_22852780	1	22852780	OS06T0188500-01	-6.92243	2.61362e-10	2.47723e-05	-1.4088
5_23199750	5	23199750	OS06T0188500-01	6.40694	3.30242e-09	0.000203805	0.625804
5_29219688	5	29219688	OS06T0188500-01	-6.06856	1.66634e-08	0.000755625	-0.9979
1_22828007	1	22828007	OS06T0188500-01	-8.02776	9.04757e-13	1.96066e-07	-1.42935
5_3111901	5	3111901	OS06T0188500-01	6.20855	8.57139e-09	0.000443837	1.06247
5_2566805	5	2566805	OS06T0188500-01	-6.92243	2.61362e-10	2.47723e-05	-1.4088
10_5233629	10	5233629	OS06T0188500-01	-7.58533	9.01898e-12	1.4206e-06	-0.777656
8_9933027	8	9933027	OS06T0188500-01	-6.92243	2.61362e-10	2.47723e-05	-1.4088
8_5327116	8	5327116	OS06T0188500-01	-8.13192	5.23878e-13	1.21359e-07	-1.37195
5_2604755	5	2604755	OS06T0188500-01	-6.92243	2.61362e-10	2.47723e-05	-1.4088
5_3604019	5	3604019	OS06T0188500-01	-7.18676	6.91434e-11	7.94492e-06	-0.926376
3_25795377	3	25795377	OS06T0188500-01	-7.3727	2.68548e-11	3.53798e-06	-1.21625
3_9400398	3	9400398	OS06T0188500-01	-6.98087	1.95098e-10	1.96038e-05	-0.811693
8_11080417	8	11080417	OS06T0188500-01	-6.92243	2.61362e-10	2.47723e-05	-1.4088
5_23105125	5	23105125	OS06T0188500-01	6.40694	3.30242e-09	0.000203805	0.625804
5_3109700	5	3109700	OS06T0188500-01	-6.20855	8.57139e-09	0.000443837	-1.06247
10_5296763	10	5296763	OS06T0188500-01	-6.2899	5.80644e-09	0.000325084	-0.57876
3_32060337	3	32060337	OS06T0188500-01	6.20855	8.57139e-09	0.000443837	1.06247
5_2531831	5	2531831	OS06T0188500-01	-6.92243	2.61362e-10	2.47723e-05	-1.4088
1_39987035	1	39987035	OS06T0188500-01	6.14605	1.15432e-08	0.000562161	0.943993
8_9830861	8	9830861	OS06T0188500-01	-6.92243	2.61362e-10	2.47723e-05	-1.4088
11_10310788	11	10310788	OS06T0188500-01	-8.81581	1.39445e-14	4.9963e-09	-0.997025
8_9294068	8	9294068	OS06T0188500-01	-8.13192	5.23878e-13	1.21359e-07	-1.37195
1_22798059	1	22798059	OS06T0188500-01	-6.4277	2.98651e-09	0.000187683	-1.00628
11_9822664	11	9822664	OS06T0188500-01	-6.78428	5.19774e-10	4.38357e-05	-0.673029
3_6084921	3	6084921	OS06T0188500-01	-6.04115	1.89639e-08	0.000838124	-0.742957
5_2761129	5	2761129	OS06T0188500-01	6.20855	8.57139e-09	0.000443837	1.06247
12_23631224	12	23631224	OS06T0188500-01	-6.19988	8.93343e-09	0.000459351	-1.17674
12_24724817	12	24724817	OS06T0188500-01	8.02776	9.04757e-13	1.96066e-07	1.42935
1_39947735	1	39947735	OS06T0188500-01	6.14605	1.15432e-08	0.000562161	0.943993
9_3683906	9	3683906	OS06T0188500-01	6.20722	8.62609e-09	0.000446291	0.918069
11_10267310	11	10267310	OS06T0188500-01	-8.81581	1.39445e-14	4.9963e-09	-0.997025
3_32067394	3	32067394	OS06T0188500-01	6.20855	8.57139e-09	0.000443837	1.06247
11_10066198	11	10066198	OS06T0188500-01	-6.21307	8.38835e-09	0.000437647	-0.574493
3_6024618	3	6024618	OS06T0188500-01	-6.50638	2.03741e-09	0.000135888	-0.819783
11_10341328	11	10341328	OS06T0188500-01	-8.81581	1.39445e-14	4.9963e-09	-0.997025
11_13693363	11	13693363	OS06T0188500-01	7.46516	1.67301e-11	2.40029e-06	1.36403
2_15419887	2	15419887	OS06T0188500-01	-6.06088	1.72787e-08	0.000776943	-0.848658
8_5460982	8	5460982	OS06T0188500-01	-7.46516	1.67301e-11	2.40029e-06	-1.36403
8_13632919	8	13632919	OS06T0188500-01	-6.45804	2.57766e-09	0.00016552	-0.955034
11_13715257	11	13715257	OS06T0188500-01	7.46516	1.67301e-11	2.40029e-06	1.36403
10_9997893	10	9997893	OS06T0188500-01	6.75026	6.15127e-10	5.04431e-05	0.629277
1_39954310	1	39954310	OS06T0188500-01	6.14605	1.15432e-08	0.000562161	0.943993
12_24694282	12	24694282	OS06T0188500-01	6.3293	4.80425e-09	0.00027857	1.19123
5_16463039	5	16463039	OS06T0188500-01	6.20855	8.57139e-09	0.000443837	1.06247
9_1911038	9	1911038	OS06T0188500-01	6.4002	3.41199e-09	0.000209486	0.822509
3_6069784	3	6069784	OS06T0188500-01	-6.50638	2.03741e-09	0.000135888	-0.819783
5_29234162	5	29234162	OS06T0188500-01	-6.26139	6.65725e-09	0.000364288	-0.984324
3_32049121	3	32049121	OS06T0188500-01	6.20855	8.57139e-09	0.000443837	1.06247
1_4991757	1	4991757	OS06T0188500-01	-6.71145	7.45196e-10	5.85638e-05	-0.87793
10_2200614	10	2200614	OS06T0188500-01	-6.4091	3.26802e-09	0.000201972	-0.632273
5_27257397	5	27257397	OS06T0188500-01	6.29685	5.61586e-09	0.000315802	0.672758
8_5437920	8	5437920	OS06T0188500-01	-7.29312	4.0295e-11	5.01587e-06	-1.0789
10_17564013	10	17564013	OS06T0188500-01	-8.46635	8.96326e-14	2.51839e-08	-0.792859
5_2755617	5	2755617	OS06T0188500-01	6.20855	8.57139e-09	0.000443837	1.06247
5_23207049	5	23207049	OS06T0188500-01	6.40694	3.30242e-09	0.000203805	0.625804
10_4930678	10	4930678	OS06T0188500-01	-7.75833	3.6863e-12	6.59978e-07	-0.774867
8_12814016	8	12814016	OS06T0188500-01	-6.84478	3.84894e-10	3.39266e-05	-1.28462
10_4875010	10	4875010	OS06T0188500-01	-7.88826	1.87546e-12	3.71226e-07	-0.761199
10_5157845	10	5157845	OS06T0188500-01	-8.39348	1.31862e-13	3.56236e-08	-0.752964
1_24771140	1	24771140	OS06T0188500-01	-6.04938	1.8242e-08	0.000813423	-0.987688
8_5475603	8	5475603	OS06T0188500-01	-8.78218	1.6689e-14	5.80573e-09	-1.49546
5_2631681	5	2631681	OS06T0188500-01	-6.92243	2.61362e-10	2.47723e-05	-1.4088
3_6033010	3	6033010	OS06T0188500-01	-6.50638	2.03741e-09	0.000135888	-0.819783
5_2681762	5	2681762	OS06T0188500-01	-7.47596	1.58283e-11	2.28727e-06	-1.56297
4_13389037	4	13389037	OS06T0188500-01	-6.69139	8.22703e-10	6.37107e-05	-0.834791
5_23098993	5	23098993	OS06T0188500-01	6.64793	1.01896e-09	7.5951e-05	0.644867
12_23608714	12	23608714	OS06T0188500-01	-6.19988	8.93343e-09	0.000459351	-1.17674
1_21448399	1	21448399	OS06T0188500-01	-6.22939	7.7592e-09	0.000410079	-0.8082
5_2529549	5	2529549	OS06T0188500-01	6.20855	8.57139e-09	0.000443837	1.06247
3_6120143	3	6120143	OS06T0188500-01	-6.50638	2.03741e-09	0.000135888	-0.819783
3_5898221	3	5898221	OS06T0188500-01	-6.50638	2.03741e-09	0.000135888	-0.819783
5_2589071	5	2589071	OS06T0188500-01	-6.4277	2.98651e-09	0.000187683	-1.00628
12_17674694	12	17674694	OS06T0188500-01	-6.22122	8.06829e-09	0.000423453	-0.635992
12_24464985	12	24464985	OS06T0188500-01	6.21913	8.14926e-09	0.000427096	1.18148
10_17891926	10	17891926	OS06T0188500-01	6.15015	1.13205e-08	0.000553165	0.751354
1_22860622	1	22860622	OS06T0188500-01	-6.92243	2.61362e-10	2.47723e-05	-1.4088
8_10693122	8	10693122	OS06T0188500-01	-6.92243	2.61362e-10	2.47723e-05	-1.4088
3_6121166	3	6121166	OS06T0188500-01	-6.04944	1.82371e-08	0.000813294	-0.744767
12_23606987	12	23606987	OS06T0188500-01	6.19988	8.93343e-09	0.000459351	1.17674
1_14950623	1	14950623	OS06T0188500-01	6.6741	8.95826e-10	6.83329e-05	0.778633
4_13393640	4	13393640	OS06T0188500-01	-6.59121	1.34607e-09	9.63024e-05	-0.88791
1_39988149	1	39988149	OS06T0188500-01	6.14605	1.15432e-08	0.000562161	0.943993
11_9390542	11	9390542	OS06T0188500-01	-7.39058	2.45094e-11	3.28601e-06	-0.749764
10_3981634	10	3981634	OS06T0188500-01	-6.4065	3.30952e-09	0.000204203	-0.607496
8_9831938	8	9831938	OS06T0188500-01	-6.92243	2.61362e-10	2.47723e-05	-1.4088
5_2528509	5	2528509	OS06T0188500-01	-6.92243	2.61362e-10	2.47723e-05	-1.4088
12_17672506	12	17672506	OS06T0188500-01	-7.20243	6.38697e-11	7.42555e-06	-0.756522
8_12449319	8	12449319	OS06T0188500-01	-6.45804	2.57766e-09	0.00016552	-0.955034
10_13797005	10	13797005	OS06T0188500-01	-7.78229	3.25515e-12	5.97446e-07	-0.901576
3_5957421	3	5957421	OS06T0188500-01	-6.10238	1.42e-08	0.000664557	-0.750185
1_12134277	1	12134277	OS06T0188500-01	-6.768	5.63424e-10	4.66466e-05	-0.720756
5_2625582	5	2625582	OS06T0188500-01	-6.92243	2.61362e-10	2.47723e-05	-1.4088
8_9331996	8	9331996	OS06T0188500-01	-8.02776	9.04757e-13	1.96066e-07	-1.42935
10_19260095	10	19260095	OS06T0188500-01	6.48613	2.24853e-09	0.000147918	0.720703
8_5466396	8	5466396	OS06T0188500-01	-8.13192	5.23878e-13	1.21359e-07	-1.37195
1_39944572	1	39944572	OS06T0188500-01	6.14605	1.15432e-08	0.000562161	0.943993
5_2575666	5	2575666	OS06T0188500-01	-6.4277	2.98651e-09	0.000187683	-1.00628
10_19286960	10	19286960	OS06T0188500-01	6.84286	3.88597e-10	3.42327e-05	0.759287
5_2530821	5	2530821	OS06T0188500-01	-6.92243	2.61362e-10	2.47723e-05	-1.4088
5_23026407	5	23026407	OS06T0188500-01	6.62909	1.11779e-09	8.23694e-05	0.542511
10_4879529	10	4879529	OS06T0188500-01	-6.27372	6.27518e-09	0.000347518	-0.495104
10_4873902	10	4873902	OS06T0188500-01	-7.58533	9.01898e-12	1.4206e-06	-0.777656
10_4895168	10	4895168	OS06T0188500-01	-6.89242	3.03595e-10	2.77633e-05	-0.6948
11_9778091	11	9778091	OS06T0188500-01	-6.78245	5.24514e-10	4.4203e-05	-1.02716
8_6577614	8	6577614	OS06T0188500-01	-6.7983	4.84852e-10	4.14224e-05	-0.771473
4_9960084	4	9960084	OS06T0188500-01	-6.82544	4.23734e-10	3.69741e-05	-0.965683
3_29492385	3	29492385	OS06T0188500-01	6.61104	1.22136e-09	8.89198e-05	0.606467
3_23786144	3	23786144	OS06T0188500-01	6.04938	1.8242e-08	0.000813423	0.987688
5_23079030	5	23079030	OS06T0188500-01	6.78467	5.18755e-10	4.37688e-05	0.60289
1_22862675	1	22862675	OS06T0188500-01	-6.92243	2.61362e-10	2.47723e-05	-1.4088
9_14465096	9	14465096	OS06T0188500-01	-7.38525	2.5187e-11	3.36465e-06	-0.766664
10_4872734	10	4872734	OS06T0188500-01	-7.58533	9.01898e-12	1.4206e-06	-0.777656
10_4913840	10	4913840	OS06T0188500-01	-6.27372	6.27518e-09	0.000347518	-0.495104
5_3444069	5	3444069	OS06T0188500-01	7.0599	1.31189e-10	1.38549e-05	0.890153
11_10307264	11	10307264	OS06T0188500-01	-8.81581	1.39445e-14	4.9963e-09	-0.997025
5_2757826	5	2757826	OS06T0188500-01	6.20855	8.57139e-09	0.000443837	1.06247
5_2540822	5	2540822	OS06T0188500-01	-6.92243	2.61362e-10	2.47723e-05	-1.4088
8_10697183	8	10697183	OS06T0188500-01	-6.11521	1.33629e-08	0.000631819	-1.16021
8_5418100	8	5418100	OS06T0188500-01	-8.13192	5.23878e-13	1.21359e-07	-1.37195
5_2541895	5	2541895	OS06T0188500-01	-6.92243	2.61362e-10	2.47723e-05	-1.4088
3_25475091	3	25475091	OS06T0188500-01	-6.09183	1.49273e-08	0.000691552	-0.914798
10_19465797	10	19465797	OS06T0188500-01	6.76829	5.62625e-10	4.65905e-05	0.785175
8_5476664	8	5476664	OS06T0188500-01	-7.46516	1.67301e-11	2.40029e-06	-1.36403
12_23610727	12	23610727	OS06T0188500-01	-6.19988	8.93343e-09	0.000459351	-1.17674
10_4912839	10	4912839	OS06T0188500-01	-6.27372	6.27518e-09	0.000347518	-0.495104
8_17778554	8	17778554	OS06T0188500-01	-6.28522	5.9382e-09	0.00033147	-0.675466
5_2545001	5	2545001	OS06T0188500-01	-6.92243	2.61362e-10	2.47723e-05	-1.4088
3_6206366	3	6206366	OS06T0188500-01	-6.10238	1.42e-08	0.000664557	-0.750185
1_5005405	1	5005405	OS06T0188500-01	-6.8775	3.27039e-10	2.94567e-05	-0.867917
1_39937071	1	39937071	OS06T0188500-01	6.14605	1.15432e-08	0.000562161	0.943993
3_32047557	3	32047557	OS06T0188500-01	6.20855	8.57139e-09	0.000443837	1.06247
3_32062720	3	32062720	OS06T0188500-01	6.20855	8.57139e-09	0.000443837	1.06247
3_32063856	3	32063856	OS06T0188500-01	6.20855	8.57139e-09	0.000443837	1.06247
1_39973849	1	39973849	OS06T0188500-01	6.14605	1.15432e-08	0.000562161	0.943993
8_27231537	8	27231537	OS06T0188500-01	-7.54325	1.12015e-11	1.69955e-06	-1.73417
12_24808516	12	24808516	OS06T0188500-01	6.12854	1.25438e-08	0.000601609	1.14831
1_3522155	1	3522155	OS06T0188500-01	-6.04938	1.8242e-08	0.000813423	-0.987688
1_24762354	1	24762354	OS06T0188500-01	-6.04938	1.8242e-08	0.000813423	-0.987688
10_4927416	10	4927416	OS06T0188500-01	-6.27372	6.27518e-09	0.000347518	-0.495104
1_4339407	1	4339407	OS06T0188500-01	-6.96009	2.16495e-10	2.14539e-05	-0.965728
11_10268324	11	10268324	OS06T0188500-01	-8.81581	1.39445e-14	4.9963e-09	-0.997025
11_18954809	11	18954809	OS06T0188500-01	-6.22929	7.7628e-09	0.000410221	-0.541992
10_18741023	10	18741023	OS06T0188500-01	6.1566	1.09788e-08	0.000541129	0.731506
11_13710876	11	13710876	OS06T0188500-01	7.46516	1.67301e-11	2.40029e-06	1.36403
5_2853996	5	2853996	OS06T0188500-01	6.12142	1.29749e-08	0.000618745	0.847106
10_17488328	10	17488328	OS06T0188500-01	-8.06222	7.55283e-13	1.68599e-07	-0.849968
5_2828283	5	2828283	OS06T0188500-01	6.11217	1.35564e-08	0.00063931	1.00091
8_5838943	8	5838943	OS06T0188500-01	-7.46516	1.67301e-11	2.40029e-06	-1.36403
11_9823674	11	9823674	OS06T0188500-01	-6.78428	5.19774e-10	4.38357e-05	-0.673029
1_22943625	1	22943625	OS06T0188500-01	-8.02776	9.04757e-13	1.96066e-07	-1.42935
10_4914965	10	4914965	OS06T0188500-01	-6.27372	6.27518e-09	0.000347518	-0.495104
1_11921954	1	11921954	OS06T0188500-01	-7.89412	1.81898e-12	3.62114e-07	-0.889214
5_2535140	5	2535140	OS06T0188500-01	-6.92243	2.61362e-10	2.47723e-05	-1.4088
5_2239267	5	2239267	OS06T0188500-01	-6.92243	2.61362e-10	2.47723e-05	-1.4088
11_10272995	11	10272995	OS06T0188500-01	-8.81581	1.39445e-14	4.9963e-09	-0.997025
5_2533984	5	2533984	OS06T0188500-01	-6.92243	2.61362e-10	2.47723e-05	-1.4088
10_4425478	10	4425478	OS06T0188500-01	-6.19305	9.22945e-09	0.000469982	-0.961107
5_23188809	5	23188809	OS06T0188500-01	6.40694	3.30242e-09	0.000203805	0.625804
5_2764730	5	2764730	OS06T0188500-01	6.20855	8.57139e-09	0.000443837	1.06247
10_4926412	10	4926412	OS06T0188500-01	-7.58533	9.01898e-12	1.4206e-06	-0.777656
10_4890768	10	4890768	OS06T0188500-01	-7.58533	9.01898e-12	1.4206e-06	-0.777656
5_23208092	5	23208092	OS06T0188500-01	6.40694	3.30242e-09	0.000203805	0.625804
5_3319262	5	3319262	OS06T0188500-01	-8.02776	9.04757e-13	1.96066e-07	-1.42935
1_22948096	1	22948096	OS06T0188500-01	-6.92243	2.61362e-10	2.47723e-05	-1.4088
12_23576042	12	23576042	OS06T0188500-01	-6.19988	8.93343e-09	0.000459351	-1.17674
10_17559264	10	17559264	OS06T0188500-01	-7.65371	6.337e-12	1.06115e-06	-0.846578
8_5420339	8	5420339	OS06T0188500-01	-7.46516	1.67301e-11	2.40029e-06	-1.36403
10_4923809	10	4923809	OS06T0188500-01	-6.27372	6.27518e-09	0.000347518	-0.495104
3_6111531	3	6111531	OS06T0188500-01	-6.50638	2.03741e-09	0.000135888	-0.819783
8_5403755	8	5403755	OS06T0188500-01	-7.46516	1.67301e-11	2.40029e-06	-1.36403
10_10004340	10	10004340	OS06T0188500-01	7.39145	2.44015e-11	3.27223e-06	0.702126
5_23211970	5	23211970	OS06T0188500-01	6.40694	3.30242e-09	0.000203805	0.625804
5_2527202	5	2527202	OS06T0188500-01	-6.92243	2.61362e-10	2.47723e-05	-1.4088
9_1913995	9	1913995	OS06T0188500-01	6.27301	6.29667e-09	0.000348595	0.803549
1_39935379	1	39935379	OS06T0188500-01	6.14605	1.15432e-08	0.000562161	0.943993
5_2231526	5	2231526	OS06T0188500-01	-6.92243	2.61362e-10	2.47723e-05	-1.4088
3_5923190	3	5923190	OS06T0188500-01	-6.50638	2.03741e-09	0.000135888	-0.819783
5_23181453	5	23181453	OS06T0188500-01	6.40694	3.30242e-09	0.000203805	0.625804
11_13500657	11	13500657	OS06T0188500-01	6.38956	3.59218e-09	0.000218694	1.0098
3_5977701	3	5977701	OS06T0188500-01	-6.50638	2.03741e-09	0.000135888	-0.819783
3_32058208	3	32058208	OS06T0188500-01	6.20855	8.57139e-09	0.000443837	1.06247
5_23161349	5	23161349	OS06T0188500-01	6.40694	3.30242e-09	0.000203805	0.625804
1_22955557	1	22955557	OS06T0188500-01	-6.92243	2.61362e-10	2.47723e-05	-1.4088
12_23545372	12	23545372	OS06T0188500-01	-6.19988	8.93343e-09	0.000459351	-1.17674
10_6891560	10	6891560	OS06T0188500-01	-7.38905	2.47027e-11	3.30934e-06	-0.898469
3_6011601	3	6011601	OS06T0188500-01	-6.50638	2.03741e-09	0.000135888	-0.819783
5_2732500	5	2732500	OS06T0188500-01	-8.02776	9.04757e-13	1.96066e-07	-1.42935
3_25795377	3	25795377	OS06T0188550-01	-8.77304	1.75239e-14	6.07351e-09	-1.55274
1_15128800	1	15128800	OS06T0188550-01	6.24391	7.23863e-09	0.000388371	0.610429
7_9525269	7	9525269	OS06T0188550-01	-6.33481	4.67845e-09	0.000273653	-0.683251
5_23095502	5	23095502	OS06T0188550-01	6.14853	1.14082e-08	0.000556885	0.64259
1_6316111	1	6316111	OS06T0188550-01	6.57362	1.46715e-09	0.000103838	0.89135
7_12566376	7	12566376	OS06T0188550-01	-6.78577	5.15932e-10	4.35544e-05	-0.826678
5_23050118	5	23050118	OS06T0188550-01	6.14853	1.14082e-08	0.000556885	0.64259
5_23058052	5	23058052	OS06T0188550-01	6.52397	1.86999e-09	0.000126962	0.667569
5_23061671	5	23061671	OS06T0188550-01	6.52397	1.86999e-09	0.000126962	0.667569
1_15180793	1	15180793	OS06T0188550-01	6.53747	1.75075e-09	0.000120728	0.659542
1_14993128	1	14993128	OS06T0188550-01	6.46432	2.5002e-09	0.000162011	0.631021
1_12034532	1	12034532	OS06T0188550-01	-6.17923	9.85775e-09	0.00049732	-0.827437
7_15144652	7	15144652	OS06T0188550-01	-7.17652	7.28241e-11	8.31296e-06	-1.03876
8_6577614	8	6577614	OS06T0188550-01	-9.23219	1.49425e-15	7.22185e-10	-1.07409
5_23069849	5	23069849	OS06T0188550-01	6.14853	1.14082e-08	0.000556885	0.64259
5_23093253	5	23093253	OS06T0188550-01	6.52397	1.86999e-09	0.000126962	0.667569
1_14924563	1	14924563	OS06T0188550-01	6.46432	2.5002e-09	0.000162011	0.631021
1_14939446	1	14939446	OS06T0188550-01	6.46432	2.5002e-09	0.000162011	0.631021
8_11879855	8	11879855	OS06T0188550-01	-6.62957	1.11518e-09	8.21938e-05	-1.11036
5_23081273	5	23081273	OS06T0188550-01	6.52397	1.86999e-09	0.000126962	0.667569
2_15419887	2	15419887	OS06T0188550-01	-6.1851	9.58576e-09	0.00048563	-0.984029
3_17786754	3	17786754	OS06T0188550-01	-6.66062	9.57302e-10	7.21634e-05	-1.51917
1_12139420	1	12139420	OS06T0188550-01	-6.6262	1.13379e-09	8.34216e-05	-0.923289
2_15291253	2	15291253	OS06T0188550-01	-6.41413	3.18946e-09	0.000198289	-0.951936
1_15072025	1	15072025	OS06T0188550-01	6.46432	2.5002e-09	0.000162011	0.631021
5_23072968	5	23072968	OS06T0188550-01	6.52397	1.86999e-09	0.000126962	0.667569
1_15063631	1	15063631	OS06T0188550-01	6.46432	2.5002e-09	0.000162011	0.631021
1_14904861	1	14904861	OS06T0188550-01	6.46432	2.5002e-09	0.000162011	0.631021
3_947619	3	947619	OS06T0188550-01	6.08543	1.53863e-08	0.000709473	0.860104
10_19258914	10	19258914	OS06T0188550-01	6.14081	1.1834e-08	0.000574156	0.810176
1_14989159	1	14989159	OS06T0188550-01	6.29689	5.6148e-09	0.000315754	0.604811
4_13378714	4	13378714	OS06T0188550-01	-7.57793	9.36936e-12	1.46849e-06	-0.93476
5_23074208	5	23074208	OS06T0188550-01	6.52397	1.86999e-09	0.000126962	0.667569
3_17378968	3	17378968	OS06T0188550-01	-6.66062	9.57302e-10	7.21634e-05	-1.51917
3_21306486	3	21306486	OS06T0188550-01	6.66062	9.57302e-10	7.21634e-05	1.51917
1_15230233	1	15230233	OS06T0188550-01	7.74079	4.03735e-12	7.14393e-07	1.21165
1_15123706	1	15123706	OS06T0188550-01	6.46432	2.5002e-09	0.000162011	0.631021
5_3612052	5	3612052	OS06T0188550-01	-7.76025	3.64964e-12	6.53938e-07	-1.11408
10_6891560	10	6891560	OS06T0188550-01	-8.2958	2.20995e-13	5.59622e-08	-1.10663
1_15215416	1	15215416	OS06T0188550-01	6.68845	8.34704e-10	6.44143e-05	0.68693
4_8049857	4	8049857	OS06T0188550-01	-6.1166	1.32748e-08	0.000628362	-0.761063
3_945346	3	945346	OS06T0188550-01	6.08543	1.53863e-08	0.000709473	0.860104
4_13697858	4	13697858	OS06T0188550-01	-9.16988	2.08918e-15	9.71457e-10	-1.06063
4_13435249	4	13435249	OS06T0188550-01	-10.1374	1.11818e-17	9.80905e-12	-1.238
3_21233515	3	21233515	OS06T0188550-01	-6.66062	9.57302e-10	7.21634e-05	-1.51917
5_23011600	5	23011600	OS06T0188550-01	6.52397	1.86999e-09	0.000126962	0.667569
5_23051395	5	23051395	OS06T0188550-01	6.52397	1.86999e-09	0.000126962	0.667569
4_3055971	4	3055971	OS06T0188550-01	-6.00315	2.26775e-08	0.000968046	-0.828135
3_9400398	3	9400398	OS06T0188550-01	-6.48762	2.23235e-09	0.000147001	-0.87927
1_15056418	1	15056418	OS06T0188550-01	6.36894	3.96852e-09	0.000237003	0.609376
1_15161143	1	15161143	OS06T0188550-01	6.68845	8.34704e-10	6.44143e-05	0.68693
11_10267310	11	10267310	OS06T0188550-01	-6.39167	3.55574e-09	0.000217072	-0.917303
3_17392204	3	17392204	OS06T0188550-01	-6.66062	9.57302e-10	7.21634e-05	-1.51917
8_19131235	8	19131235	OS06T0188550-01	-10.4493	2.05644e-18	2.27179e-12	-1.53069
3_955119	3	955119	OS06T0188550-01	6.08543	1.53863e-08	0.000709473	0.860104
4_13352988	4	13352988	OS06T0188550-01	-6.73415	6.66143e-10	5.33083e-05	-0.932633
3_17781805	3	17781805	OS06T0188550-01	-6.66062	9.57302e-10	7.21634e-05	-1.51917
1_14950623	1	14950623	OS06T0188550-01	9.63318	1.71716e-16	1.06295e-10	1.12528
4_13393640	4	13393640	OS06T0188550-01	-8.7169	2.36451e-14	7.96184e-09	-1.22195
11_10014251	11	10014251	OS06T0188550-01	-6.39167	3.55574e-09	0.000217072	-0.917303
1_4451468	1	4451468	OS06T0188550-01	-9.09397	3.14168e-15	1.38615e-09	-1.61402
7_12344324	7	12344324	OS06T0188550-01	-6.75599	5.97942e-10	4.91981e-05	-1.11326
1_15029872	1	15029872	OS06T0188550-01	7.62242	7.44833e-12	1.19865e-06	1.15571
4_13357191	4	13357191	OS06T0188550-01	-10.1374	1.11818e-17	9.80905e-12	-1.238
4_13406855	4	13406855	OS06T0188550-01	-10.1374	1.11818e-17	9.80905e-12	-1.238
3_25914805	3	25914805	OS06T0188550-01	-7.92029	1.58687e-12	3.22817e-07	-1.1396
3_25927769	3	25927769	OS06T0188550-01	-6.4125	3.21477e-09	0.00019966	-1.20942
4_21328346	4	21328346	OS06T0188550-01	-6.25124	6.98913e-09	0.000377289	-0.812577
3_22363422	3	22363422	OS06T0188550-01	-9.56002	2.55008e-16	1.52209e-10	-1.8543
5_23047985	5	23047985	OS06T0188550-01	6.52397	1.86999e-09	0.000126962	0.667569
5_23040308	5	23040308	OS06T0188550-01	6.52397	1.86999e-09	0.000126962	0.667569
1_15211181	1	15211181	OS06T0188550-01	6.68845	8.34704e-10	6.44143e-05	0.68693
3_17528796	3	17528796	OS06T0188550-01	-6.66062	9.57302e-10	7.21634e-05	-1.51917
11_10313166	11	10313166	OS06T0188550-01	-6.39167	3.55574e-09	0.000217072	-0.917303
5_28459850	5	28459850	OS06T0188550-01	6.60723	1.24437e-09	9.03597e-05	1.01819
4_13427662	4	13427662	OS06T0188550-01	-10.1374	1.11818e-17	9.80905e-12	-1.238
5_23027826	5	23027826	OS06T0188550-01	6.23939	7.39698e-09	0.00039559	0.658079
10_21274837	10	21274837	OS06T0188550-01	7.13008	9.2096e-11	1.0161e-05	0.849683
3_6240888	3	6240888	OS06T0188550-01	-6.0718	1.64105e-08	0.000746087	-0.826057
8_5501046	8	5501046	OS06T0188550-01	-6.51616	1.9426e-09	0.000131143	-1.62207
3_9674602	3	9674602	OS06T0188550-01	-6.48762	2.23235e-09	0.000147001	-0.87927
1_15095504	1	15095504	OS06T0188550-01	6.46432	2.5002e-09	0.000162011	0.631021
5_23062714	5	23062714	OS06T0188550-01	6.14853	1.14082e-08	0.000556885	0.64259
1_15173310	1	15173310	OS06T0188550-01	6.707	7.61724e-10	5.96186e-05	0.681833
4_13439627	4	13439627	OS06T0188550-01	-10.1374	1.11818e-17	9.80905e-12	-1.238
3_25909090	3	25909090	OS06T0188550-01	-10.2183	7.20715e-18	6.54972e-12	-1.61567
1_15170329	1	15170329	OS06T0188550-01	6.68845	8.34704e-10	6.44143e-05	0.68693
4_13403528	4	13403528	OS06T0188550-01	-10.1374	1.11818e-17	9.80905e-12	-1.238
4_13400213	4	13400213	OS06T0188550-01	-10.1374	1.11818e-17	9.80905e-12	-1.238
1_14923554	1	14923554	OS06T0188550-01	6.46432	2.5002e-09	0.000162011	0.631021
12_2300511	12	2300511	OS06T0188550-01	-6.66666	9.29264e-10	7.03783e-05	-1.07169
1_15217619	1	15217619	OS06T0188550-01	6.68845	8.34704e-10	6.44143e-05	0.68693
10_19465797	10	19465797	OS06T0188550-01	6.25038	7.01772e-09	0.000378562	0.845771
1_11921954	1	11921954	OS06T0188550-01	-6.16135	1.07336e-08	0.000531503	-0.852873
1_15178711	1	15178711	OS06T0188550-01	6.68845	8.34704e-10	6.44143e-05	0.68693
3_3560478	3	3560478	OS06T0188550-01	7.45369	1.7743e-11	2.51688e-06	1.23345
4_13410521	4	13410521	OS06T0188550-01	-10.1374	1.11818e-17	9.80905e-12	-1.238
8_20792918	8	20792918	OS06T0188550-01	-10.2183	7.20715e-18	6.54972e-12	-1.61567
3_979909	3	979909	OS06T0188550-01	6.08543	1.53863e-08	0.000709473	0.860104
8_19611217	8	19611217	OS06T0188550-01	7.42049	2.10325e-11	2.90679e-06	1.03123
5_23046880	5	23046880	OS06T0188550-01	6.14853	1.14082e-08	0.000556885	0.64259
3_25929289	3	25929289	OS06T0188550-01	-6.4125	3.21477e-09	0.00019966	-1.20942
1_15127753	1	15127753	OS06T0188550-01	6.68845	8.34704e-10	6.44143e-05	0.68693
1_14538398	1	14538398	OS06T0188550-01	6.25351	6.91348e-09	0.00037467	0.736397
8_19583430	8	19583430	OS06T0188550-01	9.67842	1.3444e-16	8.51894e-11	1.19116
1_15182052	1	15182052	OS06T0188550-01	6.68845	8.34704e-10	6.44143e-05	0.68693
1_15026029	1	15026029	OS06T0188550-01	6.46432	2.5002e-09	0.000162011	0.631021
7_23350806	7	23350806	OS06T0188550-01	-6.02166	2.07876e-08	0.000904127	-0.887215
1_15192877	1	15192877	OS06T0188550-01	6.68845	8.34704e-10	6.44143e-05	0.68693
5_23068838	5	23068838	OS06T0188550-01	6.65002	1.00853e-09	7.52526e-05	0.674971
9_6868785	9	6868785	OS06T0188550-01	6.51251	1.97746e-09	0.000133041	0.765899
1_11765972	1	11765972	OS06T0188550-01	-6.74241	6.39503e-10	5.20746e-05	-1.0619
7_23115162	7	23115162	OS06T0188550-01	-6.6154	1.1955e-09	8.7229e-05	-1.32402
3_3505970	3	3505970	OS06T0188550-01	6.15947	1.08297e-08	0.000535329	0.899201
10_18458940	10	18458940	OS06T0188550-01	6.18569	9.55907e-09	0.00048447	0.82143
1_15285268	1	15285268	OS06T0188550-01	6.56223	1.55118e-09	0.000108892	0.660081
8_18048820	8	18048820	OS06T0188550-01	-7.68266	5.45568e-12	9.2792e-07	-1.34066
5_23053426	5	23053426	OS06T0188550-01	6.52397	1.86999e-09	0.000126962	0.667569
11_10690712	11	10690712	OS06T0188550-01	-6.39167	3.55574e-09	0.000217072	-0.917303
3_21876344	3	21876344	OS06T0188550-01	-7.11496	9.9403e-11	1.08925e-05	-1.48112
4_13346065	4	13346065	OS06T0188550-01	-6.73415	6.66143e-10	5.33083e-05	-0.932633
5_3588516	5	3588516	OS06T0188550-01	-7.76025	3.64964e-12	6.53938e-07	-1.11408
5_23049091	5	23049091	OS06T0188550-01	6.52397	1.86999e-09	0.000126962	0.667569
9_6660140	9	6660140	OS06T0188550-01	6.38234	3.71969e-09	0.000225069	0.868804
8_9885762	8	9885762	OS06T0188550-01	-7.46527	1.67205e-11	2.39961e-06	-1.27345
1_4952404	1	4952404	OS06T0188550-01	-8.45018	9.7655e-14	2.71346e-08	-1.31259
3_17429122	3	17429122	OS06T0188550-01	-6.4125	3.21477e-09	0.00019966	-1.20942
8_10102862	8	10102862	OS06T0188550-01	-6.42772	2.98616e-09	0.000187683	-1.30627
3_17442944	3	17442944	OS06T0188550-01	6.4125	3.21477e-09	0.00019966	1.20942
1_21669349	1	21669349	OS06T0188550-01	-6.10885	1.37715e-08	0.000647831	-0.830291
1_15019043	1	15019043	OS06T0188550-01	6.24973	7.03967e-09	0.000379591	0.594172
12_2299488	12	2299488	OS06T0188550-01	-6.66666	9.29264e-10	7.03783e-05	-1.07169
11_10341328	11	10341328	OS06T0188550-01	-6.39167	3.55574e-09	0.000217072	-0.917303
5_23044153	5	23044153	OS06T0188550-01	6.52397	1.86999e-09	0.000126962	0.667569
1_15133482	1	15133482	OS06T0188550-01	6.68845	8.34704e-10	6.44143e-05	0.68693
1_15186503	1	15186503	OS06T0188550-01	6.68845	8.34704e-10	6.44143e-05	0.68693
4_13440833	4	13440833	OS06T0188550-01	-10.1374	1.11818e-17	9.80905e-12	-1.238
8_5609820	8	5609820	OS06T0188550-01	-7.88835	1.87457e-12	3.71082e-07	-1.49403
1_15169327	1	15169327	OS06T0188550-01	6.68845	8.34704e-10	6.44143e-05	0.68693
1_12138403	1	12138403	OS06T0188550-01	-6.20523	8.70848e-09	0.000449946	-0.889822
1_15179782	1	15179782	OS06T0188550-01	6.49758	2.12663e-09	0.00014085	0.654206
5_23039191	5	23039191	OS06T0188550-01	6.69697	8.00361e-10	6.22224e-05	0.680209
7_25254438	7	25254438	OS06T0188550-01	6.08964	1.50826e-08	0.000697685	1.20422
3_17356747	3	17356747	OS06T0188550-01	-6.4125	3.21477e-09	0.00019966	-1.20942
11_10307264	11	10307264	OS06T0188550-01	-6.39167	3.55574e-09	0.000217072	-0.917303
1_15193938	1	15193938	OS06T0188550-01	6.68845	8.34704e-10	6.44143e-05	0.68693
11_10268324	11	10268324	OS06T0188550-01	-6.39167	3.55574e-09	0.000217072	-0.917303
5_3604019	5	3604019	OS06T0188550-01	-7.76025	3.64964e-12	6.53938e-07	-1.11408
4_8083827	4	8083827	OS06T0188550-01	-6.3921	3.54823e-09	0.000216685	-0.809646
3_17423853	3	17423853	OS06T0188550-01	-6.4125	3.21477e-09	0.00019966	-1.20942
3_17564214	3	17564214	OS06T0188550-01	-13.1344	1.06433e-24	8.39642e-18	-1.61601
1_6156165	1	6156165	OS06T0188550-01	6.4125	3.21477e-09	0.00019966	1.20942
1_6205407	1	6205407	OS06T0188550-01	7.10024	1.07062e-10	1.16241e-05	1.54049
3_17265282	3	17265282	OS06T0188550-01	-6.66062	9.57302e-10	7.21634e-05	-1.51917
1_15231238	1	15231238	OS06T0188550-01	6.69441	8.10544e-10	6.29322e-05	0.67549
1_21448399	1	21448399	OS06T0188550-01	-6.23221	7.65523e-09	0.000405494	-0.923172
1_15156952	1	15156952	OS06T0188550-01	6.68845	8.34704e-10	6.44143e-05	0.68693
1_15167302	1	15167302	OS06T0188550-01	6.68845	8.34704e-10	6.44143e-05	0.68693
1_15190793	1	15190793	OS06T0188550-01	6.68845	8.34704e-10	6.44143e-05	0.68693
5_23306821	5	23306821	OS06T0188550-01	6.90932	2.79043e-10	2.59026e-05	0.705311
11_10310788	11	10310788	OS06T0188550-01	-6.39167	3.55574e-09	0.000217072	-0.917303
4_13389037	4	13389037	OS06T0188550-01	-10.1374	1.11818e-17	9.80905e-12	-1.238
1_15150148	1	15150148	OS06T0188550-01	6.68845	8.34704e-10	6.44143e-05	0.68693
3_17053763	3	17053763	OS06T0188550-01	-6.66062	9.57302e-10	7.21634e-05	-1.51917
10_21241331	10	21241331	OS06T0188550-01	7.13008	9.2096e-11	1.0161e-05	0.849683
1_6212390	1	6212390	OS06T0188550-01	7.10024	1.07062e-10	1.16241e-05	1.54049
4_13405734	4	13405734	OS06T0188550-01	-6.66189	9.51352e-10	7.1785e-05	-0.703236
5_28543248	5	28543248	OS06T0188550-01	6.51601	1.94399e-09	0.000131223	1.02012
1_15033264	1	15033264	OS06T0188550-01	7.32696	3.39156e-11	4.2886e-06	0.966956
3_17353700	3	17353700	OS06T0188550-01	-6.4125	3.21477e-09	0.00019966	-1.20942
5_23023598	5	23023598	OS06T0188550-01	6.52397	1.86999e-09	0.000126962	0.667569
5_23035860	5	23035860	OS06T0188550-01	6.10765	1.38499e-08	0.000650927	0.737365
11_10272995	11	10272995	OS06T0188550-01	-6.39167	3.55574e-09	0.000217072	-0.917303
10_5457079	10	5457079	OS06T0188550-01	-6.07017	1.65374e-08	0.000751045	-0.811573
1_14914842	1	14914842	OS06T0188550-01	6.46432	2.5002e-09	0.000162011	0.631021
2_7428762	2	7428762	OS06T0188550-01	6.35296	4.28655e-09	0.000253485	0.965582
1_15168325	1	15168325	OS06T0188550-01	6.68845	8.34704e-10	6.44143e-05	0.68693
5_23012782	5	23012782	OS06T0188550-01	6.52397	1.86999e-09	0.000126962	0.667569
7_25210201	7	25210201	OS06T0188550-01	7.71396	4.63972e-12	8.09926e-07	1.10367
5_23042796	5	23042796	OS06T0188550-01	6.52397	1.86999e-09	0.000126962	0.667569
4_13349301	4	13349301	OS06T0188550-01	-8.65835	3.23052e-14	9.99598e-09	-1.03807
1_15160023	1	15160023	OS06T0188550-01	6.68845	8.34704e-10	6.44143e-05	0.68693
11_10680848	11	10680848	OS06T0188550-01	-6.69007	8.2806e-10	6.3991e-05	-0.830929
10_21244845	10	21244845	OS06T0188550-01	7.13008	9.2096e-11	1.0161e-05	0.849683
10_21286487	10	21286487	OS06T0188550-01	6.33225	4.73662e-09	0.00027665	0.725988
3_25907356	3	25907356	OS06T0188550-01	-7.92029	1.58687e-12	3.22817e-07	-1.1396
4_8106527	4	8106527	OS06T0188550-01	-6.17257	1.01754e-08	0.000509901	-0.88358
8_20967984	8	20967984	OS06T0188550-01	-7.43998	1.90343e-11	2.66347e-06	-1.2309
1_15065655	1	15065655	OS06T0188550-01	6.32808	4.83248e-09	0.000279935	0.608977
10_18571642	10	18571642	OS06T0188550-01	6.11333	1.34821e-08	0.000636597	0.81167
5_23055931	5	23055931	OS06T0188550-01	6.52397	1.86999e-09	0.000126962	0.667569
1_15143104	1	15143104	OS06T0188550-01	6.50089	2.09268e-09	0.000139185	0.657655
3_21289304	3	21289304	OS06T0188550-01	-6.36118	4.11995e-09	0.000244775	-1.19451
1_15054097	1	15054097	OS06T0188550-01	6.38307	3.70659e-09	0.000224458	0.611045
2_12949061	2	12949061	OS06T0188550-01	-6.94241	2.36523e-10	2.30917e-05	-1.14244
4_13348263	4	13348263	OS06T0188550-01	-8.65835	3.23052e-14	9.99598e-09	-1.03807
1_15152231	1	15152231	OS06T0188550-01	6.68845	8.34704e-10	6.44143e-05	0.68693
10_19286960	10	19286960	OS06T0188550-01	6.3583	4.17759e-09	0.000247875	0.821918
7_18142270	7	18142270	OS06T0188550-01	-6.66062	9.57302e-10	7.21634e-05	-1.51917
10_21269280	10	21269280	OS06T0188550-01	7.13008	9.2096e-11	1.0161e-05	0.849683
1_32311483	1	32311483	OS06T0188550-01	-6.66062	9.57302e-10	7.21634e-05	-1.51917
5_23312084	5	23312084	OS06T0188550-01	6.90932	2.79043e-10	2.59026e-05	0.705311
1_22899075	1	22899075	OS06T0188550-01	-6.42772	2.98616e-09	0.000187683	-1.30627
9_15571543	9	15571543	OS06T0188550-01	-6.04188	1.88993e-08	0.000835615	-1.33539
3_15124705	3	15124705	OS06T0188550-01	-6.4125	3.21477e-09	0.00019966	-1.20942
5_23015315	5	23015315	OS06T0188550-01	6.52397	1.86999e-09	0.000126962	0.667569
5_23079030	5	23079030	OS06T0188550-01	6.36426	4.05916e-09	0.000241867	0.657069
1_15083666	1	15083666	OS06T0188550-01	6.33573	4.6577e-09	0.000272639	0.607208
7_25230227	7	25230227	OS06T0188550-01	11.2677	2.42047e-20	4.50179e-14	1.42757
3_17422847	3	17422847	OS06T0188550-01	-6.4125	3.21477e-09	0.00019966	-1.20942
1_32346389	1	32346389	OS06T0188550-01	-6.4125	3.21477e-09	0.00019966	-1.20942
8_19605752	8	19605752	OS06T0188550-01	7.27208	4.48475e-11	5.512e-06	0.988417
11_10400931	11	10400931	OS06T0188550-01	-6.84668	3.81276e-10	3.37166e-05	-0.917799
8_2189518	8	2189518	OS06T0188550-01	-6.01258	2.16946e-08	0.000935311	-1.01682
1_15126251	1	15126251	OS06T0188550-01	6.68845	8.34704e-10	6.44143e-05	0.68693
5_23022440	5	23022440	OS06T0188550-01	6.52397	1.86999e-09	0.000126962	0.667569
1_14594007	1	14594007	OS06T0188550-01	6.62044	1.16629e-09	8.53739e-05	0.924823
1_15138212	1	15138212	OS06T0188550-01	6.68845	8.34704e-10	6.44143e-05	0.68693
3_17745561	3	17745561	OS06T0188550-01	6.4125	3.21477e-09	0.00019966	1.20942
8_19645567	8	19645567	OS06T0188550-01	6.41374	3.19544e-09	0.000198639	0.874548
1_15157952	1	15157952	OS06T0188550-01	6.5903	1.35209e-09	9.66674e-05	0.671299
5_23041320	5	23041320	OS06T0188550-01	6.29208	5.74605e-09	0.000322046	0.691679
2_15040747	2	15040747	OS06T0189600-01	-6.32382	4.93277e-09	0.000284364	-1.02455
8_17661737	8	17661737	OS06T0189600-01	7.28811	4.13359e-11	5.12008e-06	1.58099
2_4375661	2	4375661	OS06T0189600-01	-6.52377	1.87174e-09	0.000127063	-0.985217
11_13141834	11	13141834	OS06T0189600-01	-6.09579	1.46501e-08	0.000680571	-1.14434
11_16345646	11	16345646	OS06T0189600-01	6.1329	1.22871e-08	0.000591367	0.957025
2_14970926	2	14970926	OS06T0189600-01	-6.32382	4.93277e-09	0.000284364	-1.02455
2_15470081	2	15470081	OS06T0189600-01	-6.32382	4.93277e-09	0.000284364	-1.02455
7_25048647	7	25048647	OS06T0189600-01	-7.74247	4.0024e-12	7.08544e-07	-1.34684
2_12679880	2	12679880	OS06T0189600-01	-6.32382	4.93277e-09	0.000284364	-1.02455
8_1646402	8	1646402	OS06T0189600-01	-6.00337	2.2654e-08	0.000967274	-0.901355
2_13294141	2	13294141	OS06T0189600-01	-6.32382	4.93277e-09	0.000284364	-1.02455
2_14933447	2	14933447	OS06T0189600-01	-6.32382	4.93277e-09	0.000284364	-1.02455
11_19392681	11	19392681	OS06T0189600-01	-6.30832	5.31453e-09	0.000302843	-0.842956
3_17378968	3	17378968	OS06T0189600-01	-6.16502	1.05475e-08	0.000523395	-1.40153
8_14202784	8	14202784	OS06T0189600-01	7.28811	4.13359e-11	5.12008e-06	1.58099
2_12880116	2	12880116	OS06T0189600-01	-6.32382	4.93277e-09	0.000284364	-1.02455
2_12766452	2	12766452	OS06T0189600-01	-6.32382	4.93277e-09	0.000284364	-1.02455
2_12777431	2	12777431	OS06T0189600-01	-6.32382	4.93277e-09	0.000284364	-1.02455
2_11320227	2	11320227	OS06T0189600-01	-7.28811	4.13359e-11	5.12008e-06	-1.58099
8_2070120	8	2070120	OS06T0189600-01	-5.99459	2.36085e-08	0.000996265	-0.889606
2_14826664	2	14826664	OS06T0189600-01	-6.00355	2.26349e-08	0.000966661	-0.943085
2_12770875	2	12770875	OS06T0189600-01	-6.32382	4.93277e-09	0.000284364	-1.02455
2_12736397	2	12736397	OS06T0189600-01	-6.32382	4.93277e-09	0.000284364	-1.02455
2_12850292	2	12850292	OS06T0189600-01	-6.32382	4.93277e-09	0.000284364	-1.02455
2_12747008	2	12747008	OS06T0189600-01	-6.32382	4.93277e-09	0.000284364	-1.02455
2_12769759	2	12769759	OS06T0189600-01	-6.32382	4.93277e-09	0.000284364	-1.02455
2_14587658	2	14587658	OS06T0189600-01	-6.32382	4.93277e-09	0.000284364	-1.02455
8_1693041	8	1693041	OS06T0189600-01	-6.84914	3.7664e-10	3.33834e-05	-1.1541
3_17392204	3	17392204	OS06T0189600-01	-6.16502	1.05475e-08	0.000523395	-1.40153
8_2151071	8	2151071	OS06T0189600-01	-6.31011	5.269e-09	0.000300517	-0.964286
2_14652556	2	14652556	OS06T0189600-01	-6.32382	4.93277e-09	0.000284364	-1.02455
2_12686530	2	12686530	OS06T0189600-01	-6.32382	4.93277e-09	0.000284364	-1.02455
2_12684143	2	12684143	OS06T0189600-01	-6.32382	4.93277e-09	0.000284364	-1.02455
11_16443456	11	16443456	OS06T0189600-01	-6.45818	2.57592e-09	0.00016542	-0.764176
7_25036497	7	25036497	OS06T0189600-01	-6.51342	1.96872e-09	0.000132498	-1.07451
2_12768736	2	12768736	OS06T0189600-01	-6.32382	4.93277e-09	0.000284364	-1.02455
2_14869122	2	14869122	OS06T0189600-01	-6.32382	4.93277e-09	0.000284364	-1.02455
8_2143361	8	2143361	OS06T0189600-01	-6.31011	5.269e-09	0.000300517	-0.964286
2_15429925	2	15429925	OS06T0189600-01	-6.88851	3.09577e-10	2.81981e-05	-0.952866
2_13378529	2	13378529	OS06T0189600-01	-6.32382	4.93277e-09	0.000284364	-1.02455
2_14677490	2	14677490	OS06T0189600-01	-6.32382	4.93277e-09	0.000284364	-1.02455
2_14996320	2	14996320	OS06T0189600-01	-6.32382	4.93277e-09	0.000284364	-1.02455
3_17781805	3	17781805	OS06T0189600-01	-6.16502	1.05475e-08	0.000523395	-1.40153
2_15436893	2	15436893	OS06T0189600-01	-6.32382	4.93277e-09	0.000284364	-1.02455
2_12674936	2	12674936	OS06T0189600-01	-6.32382	4.93277e-09	0.000284364	-1.02455
2_12778445	2	12778445	OS06T0189600-01	-6.32382	4.93277e-09	0.000284364	-1.02455
2_12709204	2	12709204	OS06T0189600-01	-6.32382	4.93277e-09	0.000284364	-1.02455
2_12846940	2	12846940	OS06T0189600-01	-6.32382	4.93277e-09	0.000284364	-1.02455
2_14605232	2	14605232	OS06T0189600-01	-6.32382	4.93277e-09	0.000284364	-1.02455
2_4452193	2	4452193	OS06T0189600-01	-6.93075	2.50715e-10	2.39744e-05	-1.21612
2_12694222	2	12694222	OS06T0189600-01	-6.32382	4.93277e-09	0.000284364	-1.02455
2_15103046	2	15103046	OS06T0189600-01	-6.32382	4.93277e-09	0.000284364	-1.02455
8_2142342	8	2142342	OS06T0189600-01	-6.31011	5.269e-09	0.000300517	-0.964286
2_14939403	2	14939403	OS06T0189600-01	-6.32382	4.93277e-09	0.000284364	-1.02455
1_24683132	1	24683132	OS06T0189600-01	-6.32382	4.93277e-09	0.000284364	-1.02455
2_14858823	2	14858823	OS06T0189600-01	-6.32382	4.93277e-09	0.000284364	-1.02455
8_1701301	8	1701301	OS06T0189600-01	6.00337	2.2654e-08	0.000967274	0.901355
8_1791832	8	1791832	OS06T0189600-01	-6.84914	3.7664e-10	3.33834e-05	-1.1541
8_1716571	8	1716571	OS06T0189600-01	-6.00337	2.2654e-08	0.000967274	-0.901355
2_12705669	2	12705669	OS06T0189600-01	-6.32382	4.93277e-09	0.000284364	-1.02455
11_16448035	11	16448035	OS06T0189600-01	-6.45818	2.57592e-09	0.00016542	-0.764176
11_13188091	11	13188091	OS06T0189600-01	-6.36912	3.96499e-09	0.000236801	-1.34086
2_15282428	2	15282428	OS06T0189600-01	-6.32382	4.93277e-09	0.000284364	-1.02455
2_12661884	2	12661884	OS06T0189600-01	-6.32382	4.93277e-09	0.000284364	-1.02455
2_14975240	2	14975240	OS06T0189600-01	-6.32382	4.93277e-09	0.000284364	-1.02455
2_15022901	2	15022901	OS06T0189600-01	-6.32382	4.93277e-09	0.000284364	-1.02455
2_14973598	2	14973598	OS06T0189600-01	-6.32382	4.93277e-09	0.000284364	-1.02455
2_13187405	2	13187405	OS06T0189600-01	-6.58402	1.39428e-09	9.92623e-05	-0.830321
2_12949061	2	12949061	OS06T0189600-01	-6.71854	7.19547e-10	5.68126e-05	-1.09012
2_12718557	2	12718557	OS06T0189600-01	-6.32382	4.93277e-09	0.000284364	-1.02455
2_15442706	2	15442706	OS06T0189600-01	-6.32382	4.93277e-09	0.000284364	-1.02455
2_14550762	2	14550762	OS06T0189600-01	-6.32382	4.93277e-09	0.000284364	-1.02455
2_13408856	2	13408856	OS06T0189600-01	-6.49017	2.20473e-09	0.000145456	-1.10931
2_12849063	2	12849063	OS06T0189600-01	-6.32382	4.93277e-09	0.000284364	-1.02455
2_14542720	2	14542720	OS06T0189600-01	-6.32382	4.93277e-09	0.000284364	-1.02455
3_17265282	3	17265282	OS06T0189600-01	-6.16502	1.05475e-08	0.000523395	-1.40153
2_13395219	2	13395219	OS06T0189600-01	-6.32382	4.93277e-09	0.000284364	-1.02455
1_24727441	1	24727441	OS06T0189600-01	-6.32382	4.93277e-09	0.000284364	-1.02455
2_15464542	2	15464542	OS06T0189600-01	-6.32382	4.93277e-09	0.000284364	-1.02455
2_12753599	2	12753599	OS06T0189600-01	-6.32382	4.93277e-09	0.000284364	-1.02455
11_14865762	11	14865762	OS06T0189600-01	-6.36503	4.04407e-09	0.000241082	-1.09243
2_14690175	2	14690175	OS06T0189600-01	-6.32382	4.93277e-09	0.000284364	-1.02455
2_12664557	2	12664557	OS06T0189600-01	-6.32382	4.93277e-09	0.000284364	-1.02455
2_14717163	2	14717163	OS06T0189600-01	-6.32382	4.93277e-09	0.000284364	-1.02455
7_25012143	7	25012143	OS06T0189600-01	-6.71141	7.45318e-10	5.85713e-05	-1.04785
2_12879053	2	12879053	OS06T0189600-01	-6.32382	4.93277e-09	0.000284364	-1.02455
2_14597541	2	14597541	OS06T0189600-01	-6.32382	4.93277e-09	0.000284364	-1.02455
8_2101607	8	2101607	OS06T0189600-01	-6.31011	5.269e-09	0.000300517	-0.964286
2_15127234	2	15127234	OS06T0189600-01	-6.32382	4.93277e-09	0.000284364	-1.02455
2_14645718	2	14645718	OS06T0189600-01	-6.49492	2.15435e-09	0.000142458	-0.995388
2_14886997	2	14886997	OS06T0189600-01	-6.32382	4.93277e-09	0.000284364	-1.02455
2_15453455	2	15453455	OS06T0189600-01	-6.32382	4.93277e-09	0.000284364	-1.02455
2_14491474	2	14491474	OS06T0189600-01	-6.32382	4.93277e-09	0.000284364	-1.02455
2_12767496	2	12767496	OS06T0189600-01	-6.32382	4.93277e-09	0.000284364	-1.02455
2_15447220	2	15447220	OS06T0189600-01	-6.32382	4.93277e-09	0.000284364	-1.02455
8_2182983	8	2182983	OS06T0189600-01	-8.84345	1.20289e-14	4.378e-09	-1.12987
2_12781571	2	12781571	OS06T0189600-01	-6.32382	4.93277e-09	0.000284364	-1.02455
2_13138334	2	13138334	OS06T0189600-01	-6.49492	2.15435e-09	0.000142458	-0.995388
2_13037979	2	13037979	OS06T0189600-01	-6.32382	4.93277e-09	0.000284364	-1.02455
2_12792186	2	12792186	OS06T0189600-01	-6.32382	4.93277e-09	0.000284364	-1.02455
2_14627247	2	14627247	OS06T0189600-01	-6.32382	4.93277e-09	0.000284364	-1.02455
8_2134696	8	2134696	OS06T0189600-01	-6.31011	5.269e-09	0.000300517	-0.964286
8_2102638	8	2102638	OS06T0189600-01	-6.31011	5.269e-09	0.000300517	-0.964286
2_15345019	2	15345019	OS06T0189600-01	-6.32382	4.93277e-09	0.000284364	-1.02455
2_4393736	2	4393736	OS06T0189600-01	-6.93075	2.50715e-10	2.39744e-05	-1.21612
2_13912371	2	13912371	OS06T0189600-01	-6.84652	3.81573e-10	3.37388e-05	-0.946606
2_14623915	2	14623915	OS06T0189600-01	-6.32382	4.93277e-09	0.000284364	-1.02455
2_12808660	2	12808660	OS06T0189600-01	-6.32382	4.93277e-09	0.000284364	-1.02455
2_15224157	2	15224157	OS06T0189600-01	-8.19177	3.82415e-13	9.17529e-08	-1.17009
2_13347071	2	13347071	OS06T0189600-01	-6.32382	4.93277e-09	0.000284364	-1.02455
2_14836523	2	14836523	OS06T0189600-01	-6.32382	4.93277e-09	0.000284364	-1.02455
8_1742725	8	1742725	OS06T0189600-01	5.99502	2.3561e-08	0.000994412	0.996665
2_14581098	2	14581098	OS06T0189600-01	-6.32382	4.93277e-09	0.000284364	-1.02455
2_12816777	2	12816777	OS06T0189600-01	-6.32382	4.93277e-09	0.000284364	-1.02455
2_14528333	2	14528333	OS06T0189600-01	-6.32382	4.93277e-09	0.000284364	-1.02455
2_14478204	2	14478204	OS06T0189600-01	-6.32382	4.93277e-09	0.000284364	-1.02455
2_15411212	2	15411212	OS06T0189600-01	-6.32382	4.93277e-09	0.000284364	-1.02455
11_16469487	11	16469487	OS06T0189600-01	-6.61267	1.21165e-09	8.83026e-05	-0.793941
2_12854737	2	12854737	OS06T0189600-01	-6.32816	4.83066e-09	0.000279848	-0.867219
2_11188937	2	11188937	OS06T0189600-01	7.74247	4.0024e-12	7.08544e-07	1.34684
2_12933687	2	12933687	OS06T0189600-01	-6.49492	2.15435e-09	0.000142458	-0.995388
2_14851979	2	14851979	OS06T0189600-01	-6.32382	4.93277e-09	0.000284364	-1.02455
2_15386053	2	15386053	OS06T0189600-01	-6.32382	4.93277e-09	0.000284364	-1.02455
8_1856971	8	1856971	OS06T0189600-01	6.84914	3.7664e-10	3.33834e-05	1.1541
2_12782616	2	12782616	OS06T0189600-01	-6.32382	4.93277e-09	0.000284364	-1.02455
2_12672360	2	12672360	OS06T0189600-01	-6.32382	4.93277e-09	0.000284364	-1.02455
8_2084676	8	2084676	OS06T0189600-01	-6.31011	5.269e-09	0.000300517	-0.964286
2_15331034	2	15331034	OS06T0189600-01	-6.32382	4.93277e-09	0.000284364	-1.02455
2_14400126	2	14400126	OS06T0189600-01	-6.32382	4.93277e-09	0.000284364	-1.02455
2_15352847	2	15352847	OS06T0189600-01	-6.32382	4.93277e-09	0.000284364	-1.02455
2_13356224	2	13356224	OS06T0189600-01	-6.32382	4.93277e-09	0.000284364	-1.02455
2_13043807	2	13043807	OS06T0189600-01	-6.32382	4.93277e-09	0.000284364	-1.02455
2_14865497	2	14865497	OS06T0189600-01	-6.32382	4.93277e-09	0.000284364	-1.02455
2_14735099	2	14735099	OS06T0189600-01	-6.32382	4.93277e-09	0.000284364	-1.02455
2_12887909	2	12887909	OS06T0189600-01	-6.32382	4.93277e-09	0.000284364	-1.02455
2_13364352	2	13364352	OS06T0189600-01	-6.60887	1.23439e-09	8.97492e-05	-1.0635
2_15144508	2	15144508	OS06T0189600-01	-6.32382	4.93277e-09	0.000284364	-1.02455
2_14634786	2	14634786	OS06T0189600-01	-6.32382	4.93277e-09	0.000284364	-1.02455
3_21852924	3	21852924	OS06T0189600-01	-6.60674	1.24736e-09	9.05609e-05	-1.4418
2_14505655	2	14505655	OS06T0189600-01	-6.32382	4.93277e-09	0.000284364	-1.02455
2_15373845	2	15373845	OS06T0189600-01	-6.32382	4.93277e-09	0.000284364	-1.02455
2_12651529	2	12651529	OS06T0189600-01	-6.32382	4.93277e-09	0.000284364	-1.02455
2_15146845	2	15146845	OS06T0189600-01	-6.32382	4.93277e-09	0.000284364	-1.02455
3_17528796	3	17528796	OS06T0189600-01	-6.16502	1.05475e-08	0.000523395	-1.40153
2_13358988	2	13358988	OS06T0189600-01	-6.32382	4.93277e-09	0.000284364	-1.02455
2_15521605	2	15521605	OS06T0189600-01	-6.32382	4.93277e-09	0.000284364	-1.02455
2_13105538	2	13105538	OS06T0189600-01	-6.84783	3.791e-10	3.35554e-05	-0.988097
2_15425306	2	15425306	OS06T0189600-01	-6.32382	4.93277e-09	0.000284364	-1.02455
2_13259035	2	13259035	OS06T0189600-01	-6.32382	4.93277e-09	0.000284364	-1.02455
2_14787830	2	14787830	OS06T0189600-01	-6.32382	4.93277e-09	0.000284364	-1.02455
2_12870658	2	12870658	OS06T0189600-01	-6.32382	4.93277e-09	0.000284364	-1.02455
2_12851423	2	12851423	OS06T0189600-01	-6.32382	4.93277e-09	0.000284364	-1.02455
8_2127310	8	2127310	OS06T0189600-01	-6.31011	5.269e-09	0.000300517	-0.964286
2_12703280	2	12703280	OS06T0189600-01	6.32382	4.93277e-09	0.000284364	1.02455
3_21306486	3	21306486	OS06T0189600-01	6.16502	1.05475e-08	0.000523395	1.40153
2_4338166	2	4338166	OS06T0189600-01	-6.34775	4.39568e-09	0.000259287	-1.01199
2_13278235	2	13278235	OS06T0189600-01	-6.32382	4.93277e-09	0.000284364	-1.02455
2_14882674	2	14882674	OS06T0189600-01	-6.32382	4.93277e-09	0.000284364	-1.02455
2_4360575	2	4360575	OS06T0189600-01	-6.34775	4.39568e-09	0.000259287	-1.01199
2_15486866	2	15486866	OS06T0189600-01	-6.32382	4.93277e-09	0.000284364	-1.02455
2_14695027	2	14695027	OS06T0189600-01	-6.32382	4.93277e-09	0.000284364	-1.02455
2_14751445	2	14751445	OS06T0189600-01	-6.32382	4.93277e-09	0.000284364	-1.02455
2_12806312	2	12806312	OS06T0189600-01	-6.32382	4.93277e-09	0.000284364	-1.02455
2_15238602	2	15238602	OS06T0189600-01	-6.11007	1.3692e-08	0.000644776	-0.921626
2_14397923	2	14397923	OS06T0189600-01	-6.32382	4.93277e-09	0.000284364	-1.02455
7_18142270	7	18142270	OS06T0189600-01	-6.16502	1.05475e-08	0.000523395	-1.40153
2_12963902	2	12963902	OS06T0189600-01	-6.32382	4.93277e-09	0.000284364	-1.02455
5_16128554	5	16128554	OS06T0189600-01	6.26895	6.42034e-09	0.000353861	1.19363
8_1648633	8	1648633	OS06T0189600-01	-6.00337	2.2654e-08	0.000967274	-0.901355
2_14888127	2	14888127	OS06T0189600-01	-6.32382	4.93277e-09	0.000284364	-1.02455
2_4345967	2	4345967	OS06T0189600-01	-6.34775	4.39568e-09	0.000259287	-1.01199
2_15175335	2	15175335	OS06T0189600-01	-6.32382	4.93277e-09	0.000284364	-1.02455
2_15413249	2	15413249	OS06T0189600-01	-6.32382	4.93277e-09	0.000284364	-1.02455
2_15180030	2	15180030	OS06T0189600-01	-6.32382	4.93277e-09	0.000284364	-1.02455
2_14719414	2	14719414	OS06T0189600-01	-6.32382	4.93277e-09	0.000284364	-1.02455
8_2162170	8	2162170	OS06T0189600-01	-6.31011	5.269e-09	0.000300517	-0.964286
2_12877981	2	12877981	OS06T0189600-01	-6.32382	4.93277e-09	0.000284364	-1.02455
2_12868481	2	12868481	OS06T0189600-01	-6.31636	5.1131e-09	0.000293011	-0.981053
2_13300107	2	13300107	OS06T0189600-01	-6.32382	4.93277e-09	0.000284364	-1.02455
2_12654439	2	12654439	OS06T0189600-01	-6.32382	4.93277e-09	0.000284364	-1.02455
2_15116914	2	15116914	OS06T0189600-01	-6.07895	1.58648e-08	0.000727399	-0.994101
2_15374847	2	15374847	OS06T0189600-01	-6.32382	4.93277e-09	0.000284364	-1.02455
11_16444503	11	16444503	OS06T0189600-01	-6.45818	2.57592e-09	0.00016542	-0.764176
2_4339194	2	4339194	OS06T0189600-01	-6.34775	4.39568e-09	0.000259287	-1.01199
2_14445991	2	14445991	OS06T0189600-01	-6.32382	4.93277e-09	0.000284364	-1.02455
2_15212412	2	15212412	OS06T0189600-01	-6.32382	4.93277e-09	0.000284364	-1.02455
11_11567465	11	11567465	OS06T0189600-01	-6.13757	1.20179e-08	0.000581748	-1.31446
8_2177102	8	2177102	OS06T0189600-01	-6.31011	5.269e-09	0.000300517	-0.964286
2_13315374	2	13315374	OS06T0189600-01	-6.32382	4.93277e-09	0.000284364	-1.02455
2_12954878	2	12954878	OS06T0189600-01	-6.32382	4.93277e-09	0.000284364	-1.02455
2_13086753	2	13086753	OS06T0189600-01	-6.32382	4.93277e-09	0.000284364	-1.02455
2_12968806	2	12968806	OS06T0189600-01	-6.32382	4.93277e-09	0.000284364	-1.02455
2_13167231	2	13167231	OS06T0189600-01	-7.34834	3.04108e-11	3.90683e-06	-0.865797
2_20786891	2	20786891	OS06T0189600-01	-6.36292	4.08555e-09	0.000243329	-0.916261
2_14877456	2	14877456	OS06T0189600-01	-7.13267	9.09012e-11	1.00517e-05	-1.01182
7_25015507	7	25015507	OS06T0189600-01	-7.74247	4.0024e-12	7.08544e-07	-1.34684
2_15190933	2	15190933	OS06T0189600-01	-6.32382	4.93277e-09	0.000284364	-1.02455
2_13216974	2	13216974	OS06T0189600-01	-6.32382	4.93277e-09	0.000284364	-1.02455
11_16451137	11	16451137	OS06T0189600-01	-6.40124	3.3948e-09	0.000208536	-0.680415
2_12947882	2	12947882	OS06T0189600-01	-6.32382	4.93277e-09	0.000284364	-1.02455
2_15225881	2	15225881	OS06T0189600-01	-6.32382	4.93277e-09	0.000284364	-1.02455
2_13303828	2	13303828	OS06T0189600-01	-6.32382	4.93277e-09	0.000284364	-1.02455
2_14000528	2	14000528	OS06T0189600-01	-6.32382	4.93277e-09	0.000284364	-1.02455
2_15170029	2	15170029	OS06T0189600-01	-6.32382	4.93277e-09	0.000284364	-1.02455
2_13958589	2	13958589	OS06T0189600-01	-6.05027	1.81656e-08	0.000810492	-0.901335
2_13778825	2	13778825	OS06T0189600-01	-6.32382	4.93277e-09	0.000284364	-1.02455
2_17597263	2	17597263	OS06T0189600-01	6.32382	4.93277e-09	0.000284364	1.02455
2_13500459	2	13500459	OS06T0189600-01	-6.1964	9.08325e-09	0.000465967	-0.852281
2_13162678	2	13162678	OS06T0189600-01	-6.32382	4.93277e-09	0.000284364	-1.02455
2_15186677	2	15186677	OS06T0189600-01	-6.32382	4.93277e-09	0.000284364	-1.02455
8_2040631	8	2040631	OS06T0189600-01	-6.17347	1.01319e-08	0.000507927	-1.02468
2_12659458	2	12659458	OS06T0189600-01	-6.98538	1.90731e-10	1.92622e-05	-1.04346
2_13479910	2	13479910	OS06T0189600-01	-6.32382	4.93277e-09	0.000284364	-1.02455
3_17786754	3	17786754	OS06T0189600-01	-6.16502	1.05475e-08	0.000523395	-1.40153
2_15223136	2	15223136	OS06T0189600-01	-6.32382	4.93277e-09	0.000284364	-1.02455
1_24665751	1	24665751	OS06T0189600-01	-6.32382	4.93277e-09	0.000284364	-1.02455
2_13997185	2	13997185	OS06T0189600-01	-6.32382	4.93277e-09	0.000284364	-1.02455
11_24347196	11	24347196	OS06T0189600-01	6.9495	2.28281e-10	2.23656e-05	1.10323
2_12702167	2	12702167	OS06T0189600-01	-6.32382	4.93277e-09	0.000284364	-1.02455
2_13521709	2	13521709	OS06T0189600-01	-6.32382	4.93277e-09	0.000284364	-1.02455
2_15222060	2	15222060	OS06T0189600-01	-6.32382	4.93277e-09	0.000284364	-1.02455
2_13113465	2	13113465	OS06T0189600-01	-6.32382	4.93277e-09	0.000284364	-1.02455
11_15245781	11	15245781	OS06T0189600-01	-6.13757	1.20179e-08	0.000581748	-1.31446
5_19144038	5	19144038	OS06T0189600-01	-6.30361	5.43638e-09	0.000307134	-1.2494
2_13205954	2	13205954	OS06T0189600-01	-6.32382	4.93277e-09	0.000284364	-1.02455
2_13878786	2	13878786	OS06T0189600-01	-6.32382	4.93277e-09	0.000284364	-1.02455
2_12364169	2	12364169	OS06T0189600-01	-6.31949	5.03654e-09	0.000289321	-2.41156
2_15201058	2	15201058	OS06T0189600-01	-6.32382	4.93277e-09	0.000284364	-1.02455
2_14013866	2	14013866	OS06T0189600-01	-6.32382	4.93277e-09	0.000284364	-1.02455
2_13168529	2	13168529	OS06T0189600-01	-6.32382	4.93277e-09	0.000284364	-1.02455
2_13204911	2	13204911	OS06T0189600-01	-6.32382	4.93277e-09	0.000284364	-1.02455
2_13536352	2	13536352	OS06T0189600-01	-6.32382	4.93277e-09	0.000284364	-1.02455
2_13824581	2	13824581	OS06T0189600-01	-6.52125	1.89489e-09	0.000128314	-0.994476
2_13493551	2	13493551	OS06T0189600-01	-6.32382	4.93277e-09	0.000284364	-1.02455
7_25010292	7	25010292	OS06T0189600-01	-6.77448	5.45637e-10	4.56579e-05	-1.15559
2_15209809	2	15209809	OS06T0189600-01	-6.32382	4.93277e-09	0.000284364	-1.02455
11_16449089	11	16449089	OS06T0189600-01	-6.21261	8.40682e-09	0.000438473	-0.653086
11_18848818	11	18848818	OS06T0189600-01	6.98389	1.92166e-10	1.9394e-05	0.768539
8_1718713	8	1718713	OS06T0189600-01	-6.00337	2.2654e-08	0.000967274	-0.901355
2_12941504	2	12941504	OS06T0189600-01	-6.32382	4.93277e-09	0.000284364	-1.02455
2_12701079	2	12701079	OS06T0189600-01	-6.32382	4.93277e-09	0.000284364	-1.02455
2_13549062	2	13549062	OS06T0189600-01	-6.32382	4.93277e-09	0.000284364	-1.02455
2_13948280	2	13948280	OS06T0189600-01	-6.32382	4.93277e-09	0.000284364	-1.02455
2_13020919	2	13020919	OS06T0189600-01	-6.32382	4.93277e-09	0.000284364	-1.02455
2_13474730	2	13474730	OS06T0189600-01	-6.32382	4.93277e-09	0.000284364	-1.02455
2_12660528	2	12660528	OS06T0189600-01	-6.17258	1.01747e-08	0.000509869	-0.845247
1_32311483	1	32311483	OS06T0189600-01	-6.16502	1.05475e-08	0.000523395	-1.40153
2_13509357	2	13509357	OS06T0189600-01	-6.32382	4.93277e-09	0.000284364	-1.02455
2_13830893	2	13830893	OS06T0189600-01	-6.32382	4.93277e-09	0.000284364	-1.02455
2_13773404	2	13773404	OS06T0189600-01	-6.32382	4.93277e-09	0.000284364	-1.02455
2_13537363	2	13537363	OS06T0189600-01	-6.32382	4.93277e-09	0.000284364	-1.02455
2_13072312	2	13072312	OS06T0189600-01	-6.32382	4.93277e-09	0.000284364	-1.02455
2_13252718	2	13252718	OS06T0189600-01	-6.32382	4.93277e-09	0.000284364	-1.02455
1_24675276	1	24675276	OS06T0189600-01	-6.56633	1.52044e-09	0.00010711	-1.02574
2_13842210	2	13842210	OS06T0189600-01	-6.32382	4.93277e-09	0.000284364	-1.02455
2_14752709	2	14752709	OS06T0189600-01	-6.48628	2.24694e-09	0.000147824	-0.903157
2_13227119	2	13227119	OS06T0189600-01	-6.32382	4.93277e-09	0.000284364	-1.02455
2_13494860	2	13494860	OS06T0189600-01	-6.32382	4.93277e-09	0.000284364	-1.02455
2_13839961	2	13839961	OS06T0189600-01	-6.32382	4.93277e-09	0.000284364	-1.02455
2_13915615	2	13915615	OS06T0189600-01	-6.32382	4.93277e-09	0.000284364	-1.02455
2_13829821	2	13829821	OS06T0189600-01	-6.32382	4.93277e-09	0.000284364	-1.02455
3_17053763	3	17053763	OS06T0189600-01	-6.16502	1.05475e-08	0.000523395	-1.40153
2_13578660	2	13578660	OS06T0189600-01	-6.32382	4.93277e-09	0.000284364	-1.02455
2_13855322	2	13855322	OS06T0189600-01	-6.32382	4.93277e-09	0.000284364	-1.02455
2_13515887	2	13515887	OS06T0189600-01	-6.32382	4.93277e-09	0.000284364	-1.02455
2_13416124	2	13416124	OS06T0189600-01	-6.32382	4.93277e-09	0.000284364	-1.02455
2_13939841	2	13939841	OS06T0189600-01	-6.32382	4.93277e-09	0.000284364	-1.02455
2_13399915	2	13399915	OS06T0189600-01	-6.32382	4.93277e-09	0.000284364	-1.02455
2_14390161	2	14390161	OS06T0189600-01	-6.32382	4.93277e-09	0.000284364	-1.02455
2_13816080	2	13816080	OS06T0189600-01	-6.32382	4.93277e-09	0.000284364	-1.02455
2_13180500	2	13180500	OS06T0189600-01	-6.32382	4.93277e-09	0.000284364	-1.02455
2_13771455	2	13771455	OS06T0189600-01	-6.32382	4.93277e-09	0.000284364	-1.02455
2_13566731	2	13566731	OS06T0189600-01	-6.32382	4.93277e-09	0.000284364	-1.02455
3_21233515	3	21233515	OS06T0189600-01	-6.16502	1.05475e-08	0.000523395	-1.40153
2_13924406	2	13924406	OS06T0189600-01	-6.32382	4.93277e-09	0.000284364	-1.02455
1_21362953	1	21362953	OS06T0189600-05	-6.4869	2.24012e-09	0.000147456	-0.684251
5_23769760	5	23769760	OS06T0189600-05	6.18827	9.44218e-09	0.000479083	0.391278
3_6240888	3	6240888	OS06T0189600-05	-7.23845	5.32025e-11	6.39325e-06	-0.623827
7_24464886	7	24464886	OS06T0189600-05	-5.9944	2.36298e-08	0.000996862	-0.437983
2_25401865	2	25401865	OS06T0199200-05	-6.08156	1.56706e-08	0.000720022	-0.396019
4_7228999	4	7228999	OS06T0206900-01	-6.06593	1.68715e-08	0.000763622	-0.274679
2_23882937	2	23882937	OS06T0218500-01	6.84926	3.76407e-10	3.33652e-05	0.617086
1_14405745	1	14405745	OS06T0218500-01	6.12758	1.26011e-08	0.000604013	0.676255
10_22853472	10	22853472	OS06T0218500-01	-6.09987	1.43698e-08	0.000669873	-0.439649
10_5437640	10	5437640	OS06T0218500-01	-6.01767	2.11812e-08	0.000917741	-0.51115
2_24674757	2	24674757	OS06T0218500-01	6.12013	1.30549e-08	0.000620668	0.648257
10_22851260	10	22851260	OS06T0218500-01	-6.0577	1.75402e-08	0.000787002	-0.417055
10_16236938	10	16236938	OS06T0218500-01	7.13459	9.00219e-11	9.96262e-06	0.63783
5_26316964	5	26316964	OS06T0221100-01	-6.07877	1.58783e-08	0.000727958	-0.714021
5_26077421	5	26077421	OS06T0221100-01	-6.61576	1.19338e-09	8.70814e-05	-0.672378
5_26189234	5	26189234	OS06T0221100-01	6.01459	2.149e-08	0.000928976	0.596437
5_15895549	5	15895549	OS06T0235850-01	-6.03796	1.92513e-08	0.000848726	-0.379629
5_15773982	5	15773982	OS06T0235850-01	-6.04632	1.85077e-08	0.000821589	-0.382066
8_9298709	8	9298709	OS06T0235850-01	6.58258	1.4042e-09	9.98523e-05	0.376742
5_15816094	5	15816094	OS06T0235850-01	-6.48144	2.30052e-09	0.000150603	-0.406098
5_15936861	5	15936861	OS06T0235850-01	6.16443	1.0577e-08	0.000524638	0.404703
5_15928043	5	15928043	OS06T0235850-01	6.26665	6.49152e-09	0.00035726	0.490786
5_15775084	5	15775084	OS06T0235850-01	-6.04632	1.85077e-08	0.000821589	-0.382066
5_15808672	5	15808672	OS06T0235850-01	6.24732	7.12127e-09	0.000383312	0.397069
5_15082472	5	15082472	OS06T0235850-01	-6.04031	1.90388e-08	0.000841113	-0.384304
5_15921962	5	15921962	OS06T0235850-01	6.06778	1.67249e-08	0.000758014	0.392301
5_15769463	5	15769463	OS06T0235850-01	-6.04632	1.85077e-08	0.000821589	-0.382066
5_15938884	5	15938884	OS06T0235850-01	6.65401	9.88926e-10	7.40857e-05	0.417447
5_15762819	5	15762819	OS06T0235850-01	-6.25896	6.73534e-09	0.000367518	-0.387625
5_15750610	5	15750610	OS06T0235850-01	-6.22184	8.04422e-09	0.000422516	-0.40531
5_15843615	5	15843615	OS06T0235850-01	6.22567	7.89845e-09	0.00041607	0.404599
5_15829095	5	15829095	OS06T0235850-01	-6.03796	1.92513e-08	0.000848726	-0.379629
5_8483906	5	8483906	OS06T0235850-01	6.98983	1.8653e-10	1.88904e-05	0.543566
5_15863969	5	15863969	OS06T0235850-01	6.85884	3.58891e-10	3.20194e-05	0.437799
5_15640960	5	15640960	OS06T0235850-01	6.69741	7.98625e-10	6.21425e-05	0.428438
5_8520262	5	8520262	OS06T0235850-01	6.25339	6.91736e-09	0.000374867	0.4798
5_15872525	5	15872525	OS06T0235850-01	6.06778	1.67249e-08	0.000758014	0.392301
5_15817095	5	15817095	OS06T0235850-01	-6.02979	2.00062e-08	0.000876185	-0.371894
5_15795755	5	15795755	OS06T0235850-01	7.31994	3.51508e-11	4.43364e-06	0.473527
5_15748598	5	15748598	OS06T0235850-01	-6.52437	1.8663e-09	0.000126769	-0.419321
5_15954469	5	15954469	OS06T0235850-01	6.63555	1.08291e-09	8.00958e-05	0.421572
1_4999910	1	4999910	OS06T0238300-01	6.01405	2.15446e-08	0.000930917	0.64227
11_20218379	11	20218379	OS06T0239200-00	6.17599	1.00108e-08	0.000502652	1.82289
7_21151249	7	21151249	OS06T0240001-01	-6.22759	7.82638e-09	0.000413059	-0.695223
7_18872292	7	18872292	OS06T0240001-01	-6.03035	1.99536e-08	0.000874137	-0.47547
7_18871154	7	18871154	OS06T0240001-01	-6.03035	1.99536e-08	0.000874137	-0.47547
10_2430317	10	2430317	OS06T0240001-01	6.08038	1.57582e-08	0.00072334	0.531709
3_17242838	3	17242838	OS06T0240001-01	5.99633	2.34156e-08	0.000988984	0.903769
3_6036615	3	6036615	OS06T0241100-01	-6.14869	1.13995e-08	0.000556558	-0.641527
3_5107740	3	5107740	OS06T0241100-01	-6.08036	1.57594e-08	0.000723387	-0.615946
2_28181370	2	28181370	OS06T0241100-01	-6.16135	1.07333e-08	0.000531493	-0.66918
4_19448831	4	19448831	OS06T0241100-01	-6.77603	5.41465e-10	4.53334e-05	-0.711608
3_5133993	3	5133993	OS06T0241100-01	-6.43414	2.89461e-09	0.000182631	-0.737048
5_20400077	5	20400077	OS06T0241100-01	-7.36008	2.86421e-11	3.72486e-06	-1.21236
4_19453084	4	19453084	OS06T0241100-01	-6.46787	2.45741e-09	0.000159499	-0.660536
3_5124697	3	5124697	OS06T0241100-01	-6.36136	4.11638e-09	0.000244628	-0.732319
2_28216708	2	28216708	OS06T0241100-01	-6.16135	1.07333e-08	0.000531493	-0.66918
5_20890394	5	20890394	OS06T0241100-01	6.1528	1.11788e-08	0.000548278	0.749418
5_20777688	5	20777688	OS06T0241100-01	6.02578	2.03882e-08	0.000890366	0.698435
4_19454098	4	19454098	OS06T0241100-01	-6.46787	2.45741e-09	0.000159499	-0.660536
2_28177584	2	28177584	OS06T0241100-01	-6.16135	1.07333e-08	0.000531493	-0.66918
5_20726014	5	20726014	OS06T0241100-01	6.1528	1.11788e-08	0.000548278	0.749418
5_20845465	5	20845465	OS06T0241100-01	6.1528	1.11788e-08	0.000548278	0.749418
3_5138757	3	5138757	OS06T0241100-01	-6.45994	2.55398e-09	0.000164119	-0.693709
9_21167752	9	21167752	OS06T0241100-01	6.22184	8.04449e-09	0.000422516	0.776212
2_28234780	2	28234780	OS06T0241100-01	-6.00856	2.21081e-08	0.000950518	-0.609457
3_5098624	3	5098624	OS06T0241100-01	-6.31511	5.14379e-09	0.000294558	-0.669812
3_5108827	3	5108827	OS06T0241100-01	-6.70843	7.5637e-10	5.92815e-05	-0.720923
2_28192113	2	28192113	OS06T0241100-01	-6.16135	1.07333e-08	0.000531493	-0.66918
2_28240293	2	28240293	OS06T0241100-01	-6.16135	1.07333e-08	0.000531493	-0.66918
5_20714356	5	20714356	OS06T0241100-01	6.1528	1.11788e-08	0.000548278	0.749418
9_21292634	9	21292634	OS06T0241100-01	6.22184	8.04449e-09	0.000422516	0.776212
5_20837985	5	20837985	OS06T0241100-01	-6.8071	4.64145e-10	3.99317e-05	-0.845
9_21190764	9	21190764	OS06T0241100-01	6.22184	8.04449e-09	0.000422516	0.776212
5_20794957	5	20794957	OS06T0241100-01	6.1528	1.11788e-08	0.000548278	0.749418
5_20881537	5	20881537	OS06T0241100-01	-6.46226	2.52532e-09	0.000163238	-0.778202
9_21216030	9	21216030	OS06T0241100-01	6.22184	8.04449e-09	0.000422516	0.776212
5_20857179	5	20857179	OS06T0241100-01	-6.4575	2.58436e-09	0.000165845	-0.771322
3_5096103	3	5096103	OS06T0241100-01	-6.17093	1.02553e-08	0.000513238	-0.669891
3_5123593	3	5123593	OS06T0241100-01	-6.67253	9.02802e-10	6.87551e-05	-0.774885
9_21289270	9	21289270	OS06T0241100-01	6.22184	8.04449e-09	0.000422516	0.776212
5_20742053	5	20742053	OS06T0241100-01	6.2741	6.26379e-09	0.000347007	0.722649
5_20744263	5	20744263	OS06T0241100-01	-6.19737	9.04129e-09	0.000464123	-0.75602
4_19447742	4	19447742	OS06T0241100-01	-6.46787	2.45741e-09	0.000159499	-0.660536
5_20843416	5	20843416	OS06T0241100-01	-6.19737	9.04129e-09	0.000464123	-0.75602
3_5077451	3	5077451	OS06T0241100-01	-6.17093	1.02553e-08	0.000513238	-0.669891
4_19456591	4	19456591	OS06T0241100-01	-6.46787	2.45741e-09	0.000159499	-0.660536
3_5128587	3	5128587	OS06T0241100-01	-6.09358	1.48045e-08	0.000686811	-0.720825
5_20756202	5	20756202	OS06T0241100-01	-6.46226	2.52532e-09	0.000163238	-0.778202
9_21295035	9	21295035	OS06T0241100-01	6.22184	8.04449e-09	0.000422516	0.776212
2_28231209	2	28231209	OS06T0241100-01	-6.16135	1.07333e-08	0.000531493	-0.66918
9_21198552	9	21198552	OS06T0241100-01	6.22184	8.04449e-09	0.000422516	0.776212
5_20796152	5	20796152	OS06T0241100-01	-6.19737	9.04129e-09	0.000464123	-0.75602
5_10810970	5	10810970	OS06T0241100-01	6.20828	8.58256e-09	0.000444313	0.765747
2_28179053	2	28179053	OS06T0241100-01	-6.16135	1.07333e-08	0.000531493	-0.66918
2_11136080	2	11136080	OS06T0241100-01	6.97347	2.0247e-10	2.02237e-05	0.863306
5_20767434	5	20767434	OS06T0241100-01	-6.19737	9.04129e-09	0.000464123	-0.75602
5_20827564	5	20827564	OS06T0241100-01	-6.19737	9.04129e-09	0.000464123	-0.75602
5_20809760	5	20809760	OS06T0241100-01	-6.19737	9.04129e-09	0.000464123	-0.75602
9_21214810	9	21214810	OS06T0241100-01	6.22184	8.04449e-09	0.000422516	0.776212
5_20753914	5	20753914	OS06T0241100-01	-6.19737	9.04129e-09	0.000464123	-0.75602
5_20721011	5	20721011	OS06T0241100-01	-6.19737	9.04129e-09	0.000464123	-0.75602
2_28232282	2	28232282	OS06T0241100-01	-6.16135	1.07333e-08	0.000531493	-0.66918
9_21207425	9	21207425	OS06T0241100-01	6.22184	8.04449e-09	0.000422516	0.776212
5_20820567	5	20820567	OS06T0241100-01	-6.19737	9.04129e-09	0.000464123	-0.75602
4_19452047	4	19452047	OS06T0241100-01	-6.46787	2.45741e-09	0.000159499	-0.660536
2_18485025	2	18485025	OS06T0241100-01	-6.12574	1.27118e-08	0.000607945	-0.561025
4_19449879	4	19449879	OS06T0241100-01	-6.46787	2.45741e-09	0.000159499	-0.660536
5_20729498	5	20729498	OS06T0241100-01	-6.19737	9.04129e-09	0.000464123	-0.75602
3_5065965	3	5065965	OS06T0241100-01	-6.17093	1.02553e-08	0.000513238	-0.669891
5_20866443	5	20866443	OS06T0241100-01	-6.19737	9.04129e-09	0.000464123	-0.75602
3_5132105	3	5132105	OS06T0241100-01	-6.67253	9.02802e-10	6.87551e-05	-0.774885
5_20730834	5	20730834	OS06T0241100-01	-6.19737	9.04129e-09	0.000464123	-0.75602
5_20789852	5	20789852	OS06T0241100-01	-6.19737	9.04129e-09	0.000464123	-0.75602
11_18750453	11	18750453	OS06T0241100-01	6.87281	3.34763e-10	3.00937e-05	0.646503
3_5064107	3	5064107	OS06T0241100-01	-6.17093	1.02553e-08	0.000513238	-0.669891
5_20786254	5	20786254	OS06T0241100-01	-6.19737	9.04129e-09	0.000464123	-0.75602
3_5089305	3	5089305	OS06T0241100-01	-6.17093	1.02553e-08	0.000513238	-0.669891
1_33620899	1	33620899	OS06T0241100-01	6.40441	3.3432e-09	0.000205822	1.06719
3_5114432	3	5114432	OS06T0241100-01	-6.67253	9.02802e-10	6.87551e-05	-0.774885
5_20734059	5	20734059	OS06T0241100-01	-6.19737	9.04129e-09	0.000464123	-0.75602
3_30071858	3	30071858	OS06T0248600-01	-6.40813	3.28347e-09	0.000202817	-1.35871
3_28368238	3	28368238	OS06T0248600-01	-6.04108	1.897e-08	0.000838355	-1.08704
3_30237612	3	30237612	OS06T0248600-01	-6.14621	1.15343e-08	0.000561888	-1.35733
3_28472862	3	28472862	OS06T0248600-01	-6.04108	1.897e-08	0.000838355	-1.08704
3_30383407	3	30383407	OS06T0248600-01	-6.14621	1.15343e-08	0.000561888	-1.35733
9_9816334	9	9816334	OS06T0248600-01	6.09523	1.46894e-08	0.000682192	0.704544
3_28433700	3	28433700	OS06T0248600-01	-6.04108	1.897e-08	0.000838355	-1.08704
3_30452643	3	30452643	OS06T0248600-01	-6.28425	5.96618e-09	0.000332866	-1.16924
11_5224946	11	5224946	OS06T0248600-01	6.11721	1.32363e-08	0.000626753	0.770303
3_29890746	3	29890746	OS06T0248600-01	-6.14621	1.15343e-08	0.000561888	-1.35733
9_19586325	9	19586325	OS06T0249350-00	-6.07804	1.59336e-08	0.000728022	-0.494198
9_19583745	9	19583745	OS06T0249350-00	-6.07804	1.59336e-08	0.000728022	-0.494198
9_19569097	9	19569097	OS06T0249350-00	-6.07804	1.59336e-08	0.000728022	-0.494198
9_19551588	9	19551588	OS06T0249350-00	-6.07804	1.59336e-08	0.000728022	-0.494198
9_19563276	9	19563276	OS06T0249350-00	-6.07804	1.59336e-08	0.000728022	-0.494198
12_5120599	12	5120599	OS06T0249350-00	6.08321	1.55487e-08	0.000715157	0.501073
5_3187925	5	3187925	OS06T0249350-00	-6.06503	1.69438e-08	0.000766507	-0.627947
9_19549486	9	19549486	OS06T0249350-00	-6.07804	1.59336e-08	0.000728022	-0.494198
9_19552645	9	19552645	OS06T0249350-00	-6.07804	1.59336e-08	0.000728022	-0.494198
9_19484889	9	19484889	OS06T0249350-00	-6.07804	1.59336e-08	0.000728022	-0.494198
9_19566628	9	19566628	OS06T0249350-00	-6.07804	1.59336e-08	0.000728022	-0.494198
1_35942471	1	35942471	OS06T0254300-02	6.40779	3.28892e-09	0.000203126	0.804139
3_35708032	3	35708032	OS06T0254300-02	6.18064	9.79157e-09	0.000494411	0.871821
1_35905113	1	35905113	OS06T0254300-02	6.0852	1.54031e-08	0.000710117	0.672359
1_35873795	1	35873795	OS06T0254300-02	6.0852	1.54031e-08	0.000710117	0.672359
1_36033881	1	36033881	OS06T0254300-02	6.4844	2.26754e-09	0.000148655	0.734112
1_41075536	1	41075536	OS06T0255300-01	6.08806	1.51961e-08	0.00070225	0.737064
3_30322184	3	30322184	OS06T0256800-01	-5.99397	2.36776e-08	0.00099857	-0.983218
12_2222899	12	2222899	OS06T0256800-01	-6.38866	3.60783e-09	0.000219515	-1.06109
12_2223914	12	2223914	OS06T0256800-01	-6.34617	4.42925e-09	0.00026105	-1.03346
2_21886189	2	21886189	OS06T0256800-01	6.18397	9.63747e-09	0.000487394	0.850266
5_2738592	5	2738592	OS06T0256800-01	-6.14043	1.18557e-08	0.000575001	-0.816099
3_30138259	3	30138259	OS06T0256800-01	-5.99397	2.36776e-08	0.00099857	-0.983218
3_30143674	3	30143674	OS06T0256800-01	-6.13691	1.20556e-08	0.000582555	-1.60638
3_30339827	3	30339827	OS06T0256800-01	-6.17483	1.00665e-08	0.000505109	-1.0345
2_21531320	2	21531320	OS06T0256800-01	6.00318	2.26742e-08	0.000967957	0.817577
3_32257928	3	32257928	OS06T0256800-01	-6.38866	3.60783e-09	0.000219515	-1.06109
2_12011188	2	12011188	OS06T0256800-01	-6.13691	1.20556e-08	0.000582555	-1.60638
12_2129420	12	2129420	OS06T0256800-01	-6.42404	3.03998e-09	0.000190463	-1.03825
3_30218074	3	30218074	OS06T0256800-01	-6.17483	1.00665e-08	0.000505109	-1.0345
2_21456835	2	21456835	OS06T0256800-01	6.26582	6.51749e-09	0.000358443	0.909601
3_32139820	3	32139820	OS06T0256800-01	-6.34617	4.42925e-09	0.00026105	-1.03346
2_21403595	2	21403595	OS06T0256800-01	6.26582	6.51749e-09	0.000358443	0.909601
2_21439132	2	21439132	OS06T0256800-01	6.26582	6.51749e-09	0.000358443	0.909601
3_31881387	3	31881387	OS06T0256800-01	-6.38866	3.60783e-09	0.000219515	-1.06109
2_21459513	2	21459513	OS06T0256800-01	6.26582	6.51749e-09	0.000358443	0.909601
3_30335110	3	30335110	OS06T0256800-01	-6.34617	4.42925e-09	0.00026105	-1.03346
9_12708761	9	12708761	OS06T0264800-01	6.44478	2.74897e-09	0.000174629	0.336162
12_14769844	12	14769844	OS06T0267900-01	6.08437	1.54639e-08	0.000712154	0.822387
12_15067480	12	15067480	OS06T0267900-01	6.08437	1.54639e-08	0.000712154	0.822387
11_3263792	11	3263792	OS06T0270925-00	6.19734	9.04247e-09	0.000464178	0.51928
7_9184595	7	9184595	OS06T0287700-02	-6.19348	9.21066e-09	0.000469982	-1.2013
1_43167027	1	43167027	OS06T0289300-00	6.38964	3.59068e-09	0.000218615	0.617548
1_43163655	1	43163655	OS06T0289300-00	6.31354	5.18283e-09	0.000296517	0.61377
1_43169773	1	43169773	OS06T0289300-00	6.10989	1.37039e-08	0.000645267	0.59823
1_43230591	1	43230591	OS06T0289300-00	5.99924	2.30987e-08	0.000978148	0.588258
1_43176218	1	43176218	OS06T0289300-00	6.38964	3.59068e-09	0.000218615	0.617548
1_43156084	1	43156084	OS06T0289300-00	6.39544	3.49139e-09	0.000213692	0.618959
1_43179379	1	43179379	OS06T0289300-00	6.38964	3.59068e-09	0.000218615	0.617548
1_43117270	1	43117270	OS06T0289300-00	6.38964	3.59068e-09	0.000218615	0.617548
1_43116176	1	43116176	OS06T0289300-00	6.38964	3.59068e-09	0.000218615	0.617548
1_43171854	1	43171854	OS06T0289300-00	6.38964	3.59068e-09	0.000218615	0.617548
1_43174038	1	43174038	OS06T0289300-00	6.38964	3.59068e-09	0.000218615	0.617548
1_43173018	1	43173018	OS06T0289300-00	6.38964	3.59068e-09	0.000218615	0.617548
1_43138510	1	43138510	OS06T0289300-00	6.2243	7.9504e-09	0.000418338	0.601625
1_43175116	1	43175116	OS06T0289300-00	6.38964	3.59068e-09	0.000218615	0.617548
1_43142944	1	43142944	OS06T0289300-00	6.26819	6.44388e-09	0.000354914	0.606051
1_43250122	1	43250122	OS06T0289300-00	6.36929	3.96172e-09	0.000236763	0.612666
1_43139627	1	43139627	OS06T0289300-00	6.38964	3.59068e-09	0.000218615	0.617548
1_43154937	1	43154937	OS06T0289300-00	6.38964	3.59068e-09	0.000218615	0.617548
1_43146020	1	43146020	OS06T0289300-00	6.38964	3.59068e-09	0.000218615	0.617548
1_43199582	1	43199582	OS06T0289300-00	6.38964	3.59068e-09	0.000218615	0.617548
1_43136412	1	43136412	OS06T0289300-00	6.38964	3.59068e-09	0.000218615	0.617548
1_43231591	1	43231591	OS06T0289300-00	6.38964	3.59068e-09	0.000218615	0.617548
1_43227953	1	43227953	OS06T0289300-00	6.36929	3.96172e-09	0.000236763	0.612666
1_43220576	1	43220576	OS06T0289300-00	6.38964	3.59068e-09	0.000218615	0.617548
1_43130983	1	43130983	OS06T0289300-00	6.38964	3.59068e-09	0.000218615	0.617548
1_43162654	1	43162654	OS06T0289300-00	6.34002	4.56254e-09	0.00026797	0.613122
11_15000809	11	15000809	OS06T0295500-01	6.04635	1.85046e-08	0.000821589	0.950501
5_2616906	5	2616906	OS06T0314300-01	-6.19301	9.23128e-09	0.000469982	-0.752251
5_2231526	5	2231526	OS06T0314300-01	-6.19301	9.23128e-09	0.000469982	-0.752251
8_9874509	8	9874509	OS06T0314300-01	-6.19301	9.23128e-09	0.000469982	-0.752251
5_2533984	5	2533984	OS06T0314300-01	-6.19301	9.23128e-09	0.000469982	-0.752251
5_2531831	5	2531831	OS06T0314300-01	-6.19301	9.23128e-09	0.000469982	-0.752251
5_2530821	5	2530821	OS06T0314300-01	-6.19301	9.23128e-09	0.000469982	-0.752251
8_9830861	8	9830861	OS06T0314300-01	-6.19301	9.23128e-09	0.000469982	-0.752251
5_2545001	5	2545001	OS06T0314300-01	-6.19301	9.23128e-09	0.000469982	-0.752251
5_2625582	5	2625582	OS06T0314300-01	-6.19301	9.23128e-09	0.000469982	-0.752251
8_8992075	8	8992075	OS06T0314300-01	-6.19301	9.23128e-09	0.000469982	-0.752251
1_22852780	1	22852780	OS06T0314300-01	-6.19301	9.23128e-09	0.000469982	-0.752251
5_2535140	5	2535140	OS06T0314300-01	-6.19301	9.23128e-09	0.000469982	-0.752251
5_2239267	5	2239267	OS06T0314300-01	-6.19301	9.23128e-09	0.000469982	-0.752251
8_9240329	8	9240329	OS06T0314300-01	-6.19301	9.23128e-09	0.000469982	-0.752251
8_9342933	8	9342933	OS06T0314300-01	-6.19301	9.23128e-09	0.000469982	-0.752251
8_9343977	8	9343977	OS06T0314300-01	-6.19301	9.23128e-09	0.000469982	-0.752251
5_2605971	5	2605971	OS06T0314300-01	-6.19301	9.23128e-09	0.000469982	-0.752251
5_2604755	5	2604755	OS06T0314300-01	-6.19301	9.23128e-09	0.000469982	-0.752251
5_2541895	5	2541895	OS06T0314300-01	-6.19301	9.23128e-09	0.000469982	-0.752251
5_2568172	5	2568172	OS06T0314300-01	-6.19301	9.23128e-09	0.000469982	-0.752251
8_5316182	8	5316182	OS06T0314300-01	-6.19301	9.23128e-09	0.000469982	-0.752251
8_9783255	8	9783255	OS06T0314300-01	-6.19301	9.23128e-09	0.000469982	-0.752251
8_11133497	8	11133497	OS06T0314300-01	-6.19301	9.23128e-09	0.000469982	-0.752251
8_8996251	8	8996251	OS06T0314300-01	-6.19301	9.23128e-09	0.000469982	-0.752251
8_10693122	8	10693122	OS06T0314300-01	-6.19301	9.23128e-09	0.000469982	-0.752251
1_22948096	1	22948096	OS06T0314300-01	-6.19301	9.23128e-09	0.000469982	-0.752251
3_32057150	3	32057150	OS06T0314300-01	6.87541	3.30459e-10	2.9739e-05	0.58051
8_5457769	8	5457769	OS06T0314300-01	-6.19301	9.23128e-09	0.000469982	-0.752251
3_32065064	3	32065064	OS06T0314300-01	6.87541	3.30459e-10	2.9739e-05	0.58051
8_11080417	8	11080417	OS06T0314300-01	-6.19301	9.23128e-09	0.000469982	-0.752251
12_24657374	12	24657374	OS06T0314300-01	6.19301	9.23128e-09	0.000469982	0.752251
3_16839813	3	16839813	OS06T0314300-01	-6.40515	3.33117e-09	0.000205259	-0.788195
8_11136605	8	11136605	OS06T0314300-01	-6.19301	9.23128e-09	0.000469982	-0.752251
5_2550929	5	2550929	OS06T0314300-01	-6.19301	9.23128e-09	0.000469982	-0.752251
5_2557347	5	2557347	OS06T0314300-01	-6.19301	9.23128e-09	0.000469982	-0.752251
8_8728717	8	8728717	OS06T0314300-01	-6.19301	9.23128e-09	0.000469982	-0.752251
8_9099483	8	9099483	OS06T0314300-01	-6.19301	9.23128e-09	0.000469982	-0.752251
1_22862675	1	22862675	OS06T0314300-01	-6.19301	9.23128e-09	0.000469982	-0.752251
5_5080082	5	5080082	OS06T0314300-01	-6.69628	8.03091e-10	6.24076e-05	-0.678112
12_24628285	12	24628285	OS06T0314300-01	6.19301	9.23128e-09	0.000469982	0.752251
5_2527202	5	2527202	OS06T0314300-01	-6.19301	9.23128e-09	0.000469982	-0.752251
8_11854069	8	11854069	OS06T0314300-01	-6.19301	9.23128e-09	0.000469982	-0.752251
12_24613539	12	24613539	OS06T0314300-01	6.19301	9.23128e-09	0.000469982	0.752251
5_2580848	5	2580848	OS06T0314300-01	-6.02872	2.01078e-08	0.000879821	-0.642804
5_2564680	5	2564680	OS06T0314300-01	-6.19301	9.23128e-09	0.000469982	-0.752251
8_9770808	8	9770808	OS06T0314300-01	-6.19301	9.23128e-09	0.000469982	-0.752251
8_9793227	8	9793227	OS06T0314300-01	-6.19301	9.23128e-09	0.000469982	-0.752251
12_24681739	12	24681739	OS06T0314300-01	6.19301	9.23128e-09	0.000469982	0.752251
5_2566805	5	2566805	OS06T0314300-01	-6.19301	9.23128e-09	0.000469982	-0.752251
8_9520279	8	9520279	OS06T0314300-01	-6.19301	9.23128e-09	0.000469982	-0.752251
5_2641988	5	2641988	OS06T0314300-01	-6.19301	9.23128e-09	0.000469982	-0.752251
11_21121761	11	21121761	OS06T0314300-01	-6.19301	9.23128e-09	0.000469982	-0.752251
3_32061340	3	32061340	OS06T0314300-01	6.87541	3.30459e-10	2.9739e-05	0.58051
12_24638586	12	24638586	OS06T0314300-01	6.19301	9.23128e-09	0.000469982	0.752251
5_2631681	5	2631681	OS06T0314300-01	-6.19301	9.23128e-09	0.000469982	-0.752251
1_26222439	1	26222439	OS06T0314300-01	6.87541	3.30459e-10	2.9739e-05	0.58051
11_21145584	11	21145584	OS06T0314300-01	-6.19301	9.23128e-09	0.000469982	-0.752251
12_24704191	12	24704191	OS06T0314300-01	6.19301	9.23128e-09	0.000469982	0.752251
1_22837254	1	22837254	OS06T0314300-01	-6.19301	9.23128e-09	0.000469982	-0.752251
5_3306117	5	3306117	OS06T0314300-01	-6.19301	9.23128e-09	0.000469982	-0.752251
8_11059880	8	11059880	OS06T0314300-01	-6.19301	9.23128e-09	0.000469982	-0.752251
3_32046481	3	32046481	OS06T0314300-01	6.87541	3.30459e-10	2.9739e-05	0.58051
8_8726502	8	8726502	OS06T0314300-01	-6.19301	9.23128e-09	0.000469982	-0.752251
5_2528509	5	2528509	OS06T0314300-01	-6.19301	9.23128e-09	0.000469982	-0.752251
12_24679708	12	24679708	OS06T0314300-01	-6.19301	9.23128e-09	0.000469982	-0.752251
12_24640728	12	24640728	OS06T0314300-01	6.19301	9.23128e-09	0.000469982	0.752251
5_2540822	5	2540822	OS06T0314300-01	-6.19301	9.23128e-09	0.000469982	-0.752251
5_2681762	5	2681762	OS06T0314300-01	-8.17256	4.23103e-13	1.00331e-07	-0.959629
8_9831938	8	9831938	OS06T0314300-01	-6.19301	9.23128e-09	0.000469982	-0.752251
12_24700847	12	24700847	OS06T0314300-01	6.19301	9.23128e-09	0.000469982	0.752251
8_9285758	8	9285758	OS06T0314300-01	-6.19301	9.23128e-09	0.000469982	-0.752251
10_1343521	10	1343521	OS06T0314300-01	-6.40515	3.33117e-09	0.000205259	-0.788195
1_22792800	1	22792800	OS06T0314300-01	-6.19301	9.23128e-09	0.000469982	-0.752251
12_24719334	12	24719334	OS06T0314300-01	6.19301	9.23128e-09	0.000469982	0.752251
8_11148268	8	11148268	OS06T0314300-01	-6.19301	9.23128e-09	0.000469982	-0.752251
8_9001316	8	9001316	OS06T0314300-01	-6.19301	9.23128e-09	0.000469982	-0.752251
8_9303884	8	9303884	OS06T0314300-01	-6.19301	9.23128e-09	0.000469982	-0.752251
1_22860622	1	22860622	OS06T0314300-01	-6.19301	9.23128e-09	0.000469982	-0.752251
12_24669798	12	24669798	OS06T0314300-01	6.19301	9.23128e-09	0.000469982	0.752251
8_11263129	8	11263129	OS06T0314300-01	-6.19301	9.23128e-09	0.000469982	-0.752251
12_24675171	12	24675171	OS06T0314300-01	6.19301	9.23128e-09	0.000469982	0.752251
12_24631554	12	24631554	OS06T0314300-01	6.19301	9.23128e-09	0.000469982	0.752251
5_2573259	5	2573259	OS06T0314300-01	-6.19301	9.23128e-09	0.000469982	-0.752251
12_24807112	12	24807112	OS06T0314300-01	6.19301	9.23128e-09	0.000469982	0.752251
5_2565705	5	2565705	OS06T0314300-01	-6.19301	9.23128e-09	0.000469982	-0.752251
5_2685059	5	2685059	OS06T0314300-01	-6.19301	9.23128e-09	0.000469982	-0.752251
5_2698616	5	2698616	OS06T0314300-01	-6.19301	9.23128e-09	0.000469982	-0.752251
8_14223683	8	14223683	OS06T0314300-01	-6.19301	9.23128e-09	0.000469982	-0.752251
8_9093081	8	9093081	OS06T0314300-01	-6.19301	9.23128e-09	0.000469982	-0.752251
8_9131642	8	9131642	OS06T0314300-01	-6.19301	9.23128e-09	0.000469982	-0.752251
8_5818813	8	5818813	OS06T0314300-01	-6.19301	9.23128e-09	0.000469982	-0.752251
8_5459887	8	5459887	OS06T0314300-01	-6.19301	9.23128e-09	0.000469982	-0.752251
12_24627110	12	24627110	OS06T0314300-01	6.19301	9.23128e-09	0.000469982	0.752251
12_24673145	12	24673145	OS06T0314300-01	6.19301	9.23128e-09	0.000469982	0.752251
12_24647484	12	24647484	OS06T0314300-01	6.19301	9.23128e-09	0.000469982	0.752251
12_24636506	12	24636506	OS06T0314300-01	6.19301	9.23128e-09	0.000469982	0.752251
5_3251382	5	3251382	OS06T0314300-01	-6.19301	9.23128e-09	0.000469982	-0.752251
12_24705396	12	24705396	OS06T0314300-01	6.19301	9.23128e-09	0.000469982	0.752251
5_2675576	5	2675576	OS06T0314300-01	-6.19301	9.23128e-09	0.000469982	-0.752251
8_5349107	8	5349107	OS06T0314300-01	-6.19301	9.23128e-09	0.000469982	-0.752251
1_26182511	1	26182511	OS06T0314300-01	6.87541	3.30459e-10	2.9739e-05	0.58051
8_9328754	8	9328754	OS06T0314300-01	-6.19301	9.23128e-09	0.000469982	-0.752251
5_5075620	5	5075620	OS06T0314300-01	-6.19301	9.23128e-09	0.000469982	-0.752251
12_24689409	12	24689409	OS06T0314300-01	6.19301	9.23128e-09	0.000469982	0.752251
1_22829149	1	22829149	OS06T0314300-01	-6.19301	9.23128e-09	0.000469982	-0.752251
1_26266953	1	26266953	OS06T0314300-01	6.87541	3.30459e-10	2.9739e-05	0.58051
12_24729295	12	24729295	OS06T0314300-01	6.19301	9.23128e-09	0.000469982	0.752251
12_24678708	12	24678708	OS06T0314300-01	6.19301	9.23128e-09	0.000469982	0.752251
5_3309409	5	3309409	OS06T0314300-01	-6.19301	9.23128e-09	0.000469982	-0.752251
5_2649084	5	2649084	OS06T0314300-01	-6.19301	9.23128e-09	0.000469982	-0.752251
8_12173120	8	12173120	OS06T0314300-01	-6.19301	9.23128e-09	0.000469982	-0.752251
8_5327116	8	5327116	OS06T0314300-01	-6.05258	1.79689e-08	0.000803498	-0.646045
8_9618676	8	9618676	OS06T0314300-01	-6.19301	9.23128e-09	0.000469982	-0.752251
8_9305918	8	9305918	OS06T0314300-01	-6.19301	9.23128e-09	0.000469982	-0.752251
8_5479767	8	5479767	OS06T0314300-01	-6.19301	9.23128e-09	0.000469982	-0.752251
1_22955557	1	22955557	OS06T0314300-01	-6.19301	9.23128e-09	0.000469982	-0.752251
5_2576689	5	2576689	OS06T0314300-01	-6.19301	9.23128e-09	0.000469982	-0.752251
12_24720430	12	24720430	OS06T0314300-01	6.19301	9.23128e-09	0.000469982	0.752251
5_2583734	5	2583734	OS06T0314300-01	-6.19301	9.23128e-09	0.000469982	-0.752251
5_3327975	5	3327975	OS06T0314300-01	-6.19301	9.23128e-09	0.000469982	-0.752251
8_5466396	8	5466396	OS06T0314300-01	-6.05258	1.79689e-08	0.000803498	-0.646045
8_9933027	8	9933027	OS06T0314300-01	-6.19301	9.23128e-09	0.000469982	-0.752251
11_13693363	11	13693363	OS06T0314300-01	7.27199	4.4867e-11	5.51304e-06	0.776034
12_24726929	12	24726929	OS06T0314300-01	6.19301	9.23128e-09	0.000469982	0.752251
12_24626110	12	24626110	OS06T0314300-01	6.19301	9.23128e-09	0.000469982	0.752251
5_5170645	5	5170645	OS06T0314300-01	-6.19301	9.23128e-09	0.000469982	-0.752251
8_5322632	8	5322632	OS06T0314300-01	-6.19301	9.23128e-09	0.000469982	-0.752251
5_2577923	5	2577923	OS06T0314300-01	-6.19301	9.23128e-09	0.000469982	-0.752251
8_5460982	8	5460982	OS06T0314300-01	-7.27199	4.4867e-11	5.51304e-06	-0.776034
12_24590523	12	24590523	OS06T0314300-01	6.19301	9.23128e-09	0.000469982	0.752251
8_9954362	8	9954362	OS06T0314300-01	-6.19301	9.23128e-09	0.000469982	-0.752251
12_24584537	12	24584537	OS06T0314300-01	6.19301	9.23128e-09	0.000469982	0.752251
1_26321236	1	26321236	OS06T0314300-01	6.37601	3.83532e-09	0.000231107	0.519578
8_14510534	8	14510534	OS06T0314300-01	6.19301	9.23128e-09	0.000469982	0.752251
5_3292219	5	3292219	OS06T0314300-01	-6.19301	9.23128e-09	0.000469982	-0.752251
8_5420339	8	5420339	OS06T0314300-01	-7.27199	4.4867e-11	5.51304e-06	-0.776034
5_3336137	5	3336137	OS06T0314300-01	-6.19301	9.23128e-09	0.000469982	-0.752251
12_24723674	12	24723674	OS06T0314300-01	6.19301	9.23128e-09	0.000469982	0.752251
8_11077346	8	11077346	OS06T0314300-01	-6.19301	9.23128e-09	0.000469982	-0.752251
12_24569761	12	24569761	OS06T0314300-01	6.19301	9.23128e-09	0.000469982	0.752251
12_24622386	12	24622386	OS06T0314300-01	6.19301	9.23128e-09	0.000469982	0.752251
3_15112916	3	15112916	OS06T0314300-01	6.64503	1.03358e-09	7.69202e-05	0.770065
8_14311518	8	14311518	OS06T0314300-01	-6.19301	9.23128e-09	0.000469982	-0.752251
11_13710876	11	13710876	OS06T0314300-01	7.27199	4.4867e-11	5.51304e-06	0.776034
1_26297518	1	26297518	OS06T0314300-01	6.56347	1.54182e-09	0.00010842	0.53269
5_3337308	5	3337308	OS06T0314300-01	-6.19301	9.23128e-09	0.000469982	-0.752251
5_3265390	5	3265390	OS06T0314300-01	-6.19301	9.23128e-09	0.000469982	-0.752251
3_21208990	3	21208990	OS06T0314300-01	-6.64503	1.03358e-09	7.69202e-05	-0.770065
5_3290395	5	3290395	OS06T0314300-01	-6.19301	9.23128e-09	0.000469982	-0.752251
8_10715599	8	10715599	OS06T0314300-01	-6.19301	9.23128e-09	0.000469982	-0.752251
5_2700644	5	2700644	OS06T0314300-01	-6.19301	9.23128e-09	0.000469982	-0.752251
8_5838943	8	5838943	OS06T0314300-01	-7.27199	4.4867e-11	5.51304e-06	-0.776034
12_24488626	12	24488626	OS06T0314300-01	6.19301	9.23128e-09	0.000469982	0.752251
8_5418100	8	5418100	OS06T0314300-01	-6.05258	1.79689e-08	0.000803498	-0.646045
8_9952315	8	9952315	OS06T0314300-01	-6.19301	9.23128e-09	0.000469982	-0.752251
11_14212333	11	14212333	OS06T0314300-01	6.19301	9.23128e-09	0.000469982	0.752251
12_24474883	12	24474883	OS06T0314300-01	6.19301	9.23128e-09	0.000469982	0.752251
12_24484777	12	24484777	OS06T0314300-01	6.19301	9.23128e-09	0.000469982	0.752251
11_13715257	11	13715257	OS06T0314300-01	7.27199	4.4867e-11	5.51304e-06	0.776034
12_24568488	12	24568488	OS06T0314300-01	6.19301	9.23128e-09	0.000469982	0.752251
8_10630158	8	10630158	OS06T0314300-01	-6.19301	9.23128e-09	0.000469982	-0.752251
8_9871116	8	9871116	OS06T0314300-01	-6.19301	9.23128e-09	0.000469982	-0.752251
5_2748060	5	2748060	OS06T0314300-01	-6.19301	9.23128e-09	0.000469982	-0.752251
5_3315279	5	3315279	OS06T0314300-01	-6.19301	9.23128e-09	0.000469982	-0.752251
12_24471394	12	24471394	OS06T0314300-01	6.19301	9.23128e-09	0.000469982	0.752251
12_24684252	12	24684252	OS06T0314300-01	-6.19301	9.23128e-09	0.000469982	-0.752251
12_24480473	12	24480473	OS06T0314300-01	6.19301	9.23128e-09	0.000469982	0.752251
12_24677416	12	24677416	OS06T0314300-01	6.19301	9.23128e-09	0.000469982	0.752251
12_24485830	12	24485830	OS06T0314300-01	6.19301	9.23128e-09	0.000469982	0.752251
3_17414334	3	17414334	OS06T0314300-01	-6.64503	1.03358e-09	7.69202e-05	-0.770065
12_24467797	12	24467797	OS06T0314300-01	6.19301	9.23128e-09	0.000469982	0.752251
12_24475896	12	24475896	OS06T0314300-01	6.19301	9.23128e-09	0.000469982	0.752251
5_2712820	5	2712820	OS06T0314300-01	-6.19301	9.23128e-09	0.000469982	-0.752251
8_9521323	8	9521323	OS06T0314300-01	-6.00218	2.27811e-08	0.00097026	-0.749734
8_9294068	8	9294068	OS06T0314300-01	-6.05258	1.79689e-08	0.000803498	-0.646045
12_24465995	12	24465995	OS06T0314300-01	6.19301	9.23128e-09	0.000469982	0.752251
12_24468982	12	24468982	OS06T0314300-01	6.19301	9.23128e-09	0.000469982	0.752251
8_9964983	8	9964983	OS06T0314300-01	-6.19301	9.23128e-09	0.000469982	-0.752251
8_10731827	8	10731827	OS06T0314300-01	-6.19301	9.23128e-09	0.000469982	-0.752251
12_24589146	12	24589146	OS06T0314300-01	6.19301	9.23128e-09	0.000469982	0.752251
8_5403755	8	5403755	OS06T0314300-01	-7.27199	4.4867e-11	5.51304e-06	-0.776034
12_24521547	12	24521547	OS06T0314300-01	6.19301	9.23128e-09	0.000469982	0.752251
8_5476664	8	5476664	OS06T0314300-01	-7.27199	4.4867e-11	5.51304e-06	-0.776034
12_24494173	12	24494173	OS06T0314300-01	6.19301	9.23128e-09	0.000469982	0.752251
12_24804868	12	24804868	OS06T0314300-01	6.19301	9.23128e-09	0.000469982	0.752251
8_5400391	8	5400391	OS06T0314300-01	-8.17256	4.23103e-13	1.00331e-07	-0.959629
12_24522563	12	24522563	OS06T0314300-01	6.19301	9.23128e-09	0.000469982	0.752251
1_22840407	1	22840407	OS06T0314300-01	-6.19301	9.23128e-09	0.000469982	-0.752251
12_24470317	12	24470317	OS06T0314300-01	6.19301	9.23128e-09	0.000469982	0.752251
8_10691108	8	10691108	OS06T0314300-01	6.19301	9.23128e-09	0.000469982	0.752251
5_2830965	5	2830965	OS06T0314300-01	6.19301	9.23128e-09	0.000469982	0.752251
1_41854284	1	41854284	OS06T0318533-01	-6.00956	2.20044e-08	0.000946668	-1.07907
3_1039259	3	1039259	OS06T0320000-01	6.30063	5.51467e-09	0.00031105	0.445383
3_1102506	3	1102506	OS06T0320000-01	7.39503	2.39583e-11	3.22095e-06	0.534585
2_4452193	2	4452193	OS06T0320000-01	-6.58271	1.40325e-09	9.97892e-05	-0.760236
2_12364169	2	12364169	OS06T0320000-01	-8.19401	3.77932e-13	9.08136e-08	-1.87164
9_13269213	9	13269213	OS06T0320000-01	6.82825	4.17856e-10	3.65339e-05	0.883362
1_39029774	1	39029774	OS06T0320000-01	6.91468	2.71668e-10	2.54609e-05	1.05001
1_38852831	1	38852831	OS06T0320000-01	-6.91468	2.71668e-10	2.54609e-05	-1.05001
2_34685376	2	34685376	OS06T0320000-01	6.84907	3.76776e-10	3.33834e-05	0.821253
3_1066972	3	1066972	OS06T0320000-01	7.48223	1.53273e-11	2.22466e-06	0.554525
3_1052751	3	1052751	OS06T0320000-01	7.48223	1.53273e-11	2.22466e-06	0.554525
7_25010292	7	25010292	OS06T0320000-01	-7.11252	1.00635e-10	1.10177e-05	-0.775847
3_15714336	3	15714336	OS06T0320000-01	-6.98191	1.9408e-10	1.95106e-05	-0.807201
12_15975216	12	15975216	OS06T0320000-01	6.35898	4.16396e-09	0.000247173	0.412123
1_6722999	1	6722999	OS06T0320000-01	-6.29851	5.57127e-09	0.000313744	-0.536761
3_1008977	3	1008977	OS06T0320000-01	7.05097	1.37218e-10	1.44191e-05	0.51853
3_1021826	3	1021826	OS06T0320000-01	6.91826	2.66857e-10	2.50918e-05	0.513335
12_19484470	12	19484470	OS06T0320000-01	-6.05234	1.79894e-08	0.000804282	-0.613588
8_2102638	8	2102638	OS06T0320000-01	-6.05539	1.77324e-08	0.000794603	-0.606424
1_38875840	1	38875840	OS06T0320000-01	-6.91468	2.71668e-10	2.54609e-05	-1.05001
3_16039952	3	16039952	OS06T0320000-01	-6.80115	4.78057e-10	4.09381e-05	-0.800478
12_15987058	12	15987058	OS06T0320000-01	6.35898	4.16396e-09	0.000247173	0.412123
3_1036932	3	1036932	OS06T0320000-01	7.48223	1.53273e-11	2.22466e-06	0.554525
3_1046507	3	1046507	OS06T0320000-01	7.48223	1.53273e-11	2.22466e-06	0.554525
1_39015518	1	39015518	OS06T0320000-01	-6.91468	2.71668e-10	2.54609e-05	-1.05001
3_1085305	3	1085305	OS06T0320000-01	6.7653	5.71009e-10	4.72174e-05	0.377907
12_15970970	12	15970970	OS06T0320000-01	6.31192	5.22341e-09	0.000298525	0.404089
1_38846851	1	38846851	OS06T0320000-01	-6.91468	2.71668e-10	2.54609e-05	-1.05001
12_18205206	12	18205206	OS06T0320000-01	6.05234	1.79894e-08	0.000804282	0.613588
2_34648917	2	34648917	OS06T0320000-01	6.84907	3.76776e-10	3.33834e-05	0.821253
5_16393913	5	16393913	OS06T0320000-01	6.60318	1.26936e-09	9.19345e-05	0.529998
3_15934316	3	15934316	OS06T0320000-01	-7.13766	8.86359e-11	9.82553e-06	-0.874976
2_23996134	2	23996134	OS06T0320000-01	6.15689	1.09634e-08	0.0005405	0.425508
2_34696073	2	34696073	OS06T0320000-01	6.84907	3.76776e-10	3.33834e-05	0.821253
3_1119450	3	1119450	OS06T0320000-01	7.32888	3.35844e-11	4.25105e-06	0.533774
1_38888044	1	38888044	OS06T0320000-01	-6.91468	2.71668e-10	2.54609e-05	-1.05001
11_15245781	11	15245781	OS06T0320000-01	-6.12183	1.29499e-08	0.000617817	-0.851012
3_1090855	3	1090855	OS06T0320000-01	6.52338	1.87533e-09	0.000127292	0.371291
12_18210445	12	18210445	OS06T0320000-01	6.05234	1.79894e-08	0.000804282	0.613588
3_1087454	3	1087454	OS06T0320000-01	6.54286	1.70521e-09	0.000117927	0.494434
3_15931978	3	15931978	OS06T0320000-01	-7.13766	8.86359e-11	9.82553e-06	-0.874976
3_1060031	3	1060031	OS06T0320000-01	6.20971	8.5241e-09	0.000441951	0.448652
3_1026712	3	1026712	OS06T0320000-01	6.5763	1.44802e-09	0.000102622	0.357143
2_4393736	2	4393736	OS06T0320000-01	-6.58271	1.40325e-09	9.97892e-05	-0.760236
7_25048647	7	25048647	OS06T0320000-01	-7.29973	3.89606e-11	4.86235e-06	-0.839759
3_16071020	3	16071020	OS06T0320000-01	-7.13766	8.86359e-11	9.82553e-06	-0.874976
3_16073552	3	16073552	OS06T0320000-01	-7.13766	8.86359e-11	9.82553e-06	-0.874976
12_15966745	12	15966745	OS06T0320000-01	6.35898	4.16396e-09	0.000247173	0.412123
11_12930621	11	12930621	OS06T0320000-01	7.19956	6.48026e-11	7.51993e-06	1.08522
9_12810886	9	12810886	OS06T0320000-01	-8.12624	5.3976e-13	1.24741e-07	-0.529524
3_15747679	3	15747679	OS06T0320000-01	-7.13766	8.86359e-11	9.82553e-06	-0.874976
2_34839082	2	34839082	OS06T0320000-01	6.84907	3.76776e-10	3.33834e-05	0.821253
12_19497310	12	19497310	OS06T0320000-01	-6.05234	1.79894e-08	0.000804282	-0.613588
12_18265596	12	18265596	OS06T0320000-01	6.05234	1.79894e-08	0.000804282	0.613588
3_15736711	3	15736711	OS06T0320000-01	-7.13766	8.86359e-11	9.82553e-06	-0.874976
11_13402078	11	13402078	OS06T0320000-01	6.21482	8.31858e-09	0.000434379	1.13436
8_13866004	8	13866004	OS06T0320000-01	6.91487	2.71411e-10	2.54457e-05	1.11036
2_11188937	2	11188937	OS06T0320000-01	7.29973	3.89606e-11	4.86235e-06	0.839759
2_11405839	2	11405839	OS06T0320000-01	-6.21482	8.31858e-09	0.000434379	-1.13436
3_16069830	3	16069830	OS06T0320000-01	-6.29307	5.71858e-09	0.000320816	-0.742321
3_15963726	3	15963726	OS06T0320000-01	-7.13766	8.86359e-11	9.82553e-06	-0.874976
3_1096962	3	1096962	OS06T0320000-01	7.48223	1.53273e-11	2.22466e-06	0.554525
1_38848027	1	38848027	OS06T0320000-01	-6.91468	2.71668e-10	2.54609e-05	-1.05001
3_16019070	3	16019070	OS06T0320000-01	-7.13766	8.86359e-11	9.82553e-06	-0.874976
2_34694930	2	34694930	OS06T0320000-01	6.84907	3.76776e-10	3.33834e-05	0.821253
3_16043518	3	16043518	OS06T0320000-01	-6.31207	5.21958e-09	0.00029833	-0.741692
9_12759956	9	12759956	OS06T0320000-01	7.13766	8.86359e-11	9.82553e-06	0.874976
5_4568395	5	4568395	OS06T0320000-01	6.31634	5.11356e-09	0.000293034	0.544625
2_34706992	2	34706992	OS06T0320000-01	6.84907	3.76776e-10	3.33834e-05	0.821253
5_7603496	5	7603496	OS06T0320000-01	6.21482	8.31858e-09	0.000434379	1.13436
11_11419008	11	11419008	OS06T0320000-01	-6.21482	8.31858e-09	0.000434379	-1.13436
7_25015507	7	25015507	OS06T0320000-01	-7.29973	3.89606e-11	4.86235e-06	-0.839759
3_1011986	3	1011986	OS06T0320000-01	7.48223	1.53273e-11	2.22466e-06	0.554525
3_16016462	3	16016462	OS06T0320000-01	-7.01234	1.6661e-10	1.70738e-05	-0.803548
3_15937489	3	15937489	OS06T0320000-01	-6.03805	1.92429e-08	0.000848418	-0.720363
5_17394632	5	17394632	OS06T0320000-01	6.21482	8.31858e-09	0.000434379	1.13436
3_15946694	3	15946694	OS06T0320000-01	-7.13766	8.86359e-11	9.82553e-06	-0.874976
5_1169284	5	1169284	OS06T0320000-01	6.60249	1.27365e-09	9.22191e-05	0.369838
12_18206310	12	18206310	OS06T0320000-01	6.05234	1.79894e-08	0.000804282	0.613588
3_998667	3	998667	OS06T0320000-01	6.64217	1.04823e-09	7.78784e-05	0.520097
5_4744477	5	4744477	OS06T0320000-01	6.30379	5.4317e-09	0.000306901	0.61834
8_2101607	8	2101607	OS06T0320000-01	-6.05539	1.77324e-08	0.000794603	-0.606424
8_2142342	8	2142342	OS06T0320000-01	-6.05539	1.77324e-08	0.000794603	-0.606424
5_16168960	5	16168960	OS06T0320000-01	6.84907	3.76776e-10	3.33834e-05	0.821253
3_1079604	3	1079604	OS06T0320000-01	6.65468	9.85702e-10	7.38933e-05	0.491615
3_1108707	3	1108707	OS06T0320000-01	7.48223	1.53273e-11	2.22466e-06	0.554525
3_15967085	3	15967085	OS06T0320000-01	-7.13766	8.86359e-11	9.82553e-06	-0.874976
3_15750793	3	15750793	OS06T0320000-01	-7.13766	8.86359e-11	9.82553e-06	-0.874976
3_1016789	3	1016789	OS06T0320000-01	6.84247	3.89338e-10	3.4294e-05	0.508674
3_1074904	3	1074904	OS06T0320000-01	7.41237	2.19248e-11	2.9884e-06	0.534605
3_16072044	3	16072044	OS06T0320000-01	-6.73054	6.78135e-10	5.41447e-05	-0.78876
2_34651385	2	34651385	OS06T0320000-01	6.84907	3.76776e-10	3.33834e-05	0.821253
2_34658201	2	34658201	OS06T0320000-01	6.84907	3.76776e-10	3.33834e-05	0.821253
8_14202784	8	14202784	OS06T0320000-01	7.21149	6.10003e-11	7.15536e-06	1.01813
3_992980	3	992980	OS06T0320000-01	6.64217	1.04823e-09	7.78784e-05	0.520097
3_1062544	3	1062544	OS06T0320000-01	7.48223	1.53273e-11	2.22466e-06	0.554525
2_34702352	2	34702352	OS06T0320000-01	6.21343	8.37421e-09	0.000436961	0.753933
5_16142864	5	16142864	OS06T0320000-01	6.84907	3.76776e-10	3.33834e-05	0.821253
12_15969966	12	15969966	OS06T0320000-01	6.32269	4.95959e-09	0.000285759	0.40482
3_15958850	3	15958850	OS06T0320000-01	-7.13766	8.86359e-11	9.82553e-06	-0.874976
