## Supplementary Tables for "Systems genomics of salinity stress response in rice": S10.xlsx (part 12 of 22)

### Sheet: transeQTL_normal (continued)
S10: eQTLs in normal and saline environment
8_10888992	8	10888992	OS06T0320000-01	6.21482	8.31858e-09	0.000434379	1.13436
2_28251799	2	28251799	OS06T0320000-01	6.84907	3.76776e-10	3.33834e-05	0.821253
5_16167833	5	16167833	OS06T0320000-01	6.84907	3.76776e-10	3.33834e-05	0.821253
1_16969107	1	16969107	OS06T0320000-01	6.43295	2.91146e-09	0.000183562	1.03619
8_2143361	8	2143361	OS06T0320000-01	-6.05539	1.77324e-08	0.000794603	-0.606424
3_1089824	3	1089824	OS06T0320000-01	6.5475	1.66703e-09	0.000115898	0.370904
3_1038058	3	1038058	OS06T0320000-01	7.48223	1.53273e-11	2.22466e-06	0.554525
3_1098008	3	1098008	OS06T0320000-01	7.16428	7.74757e-11	8.78991e-06	0.517708
5_8081008	5	8081008	OS06T0320000-01	6.84907	3.76776e-10	3.33834e-05	0.821253
3_16018069	3	16018069	OS06T0320000-01	-7.13766	8.86359e-11	9.82553e-06	-0.874976
3_1103768	3	1103768	OS06T0320000-01	7.1885	6.85373e-11	7.88398e-06	0.525491
8_2070120	8	2070120	OS06T0320000-01	-6.14774	1.14512e-08	0.000558727	-0.588225
5_16100655	5	16100655	OS06T0320000-01	6.21343	8.37421e-09	0.000436961	0.753933
5_16131312	5	16131312	OS06T0320000-01	6.84907	3.76776e-10	3.33834e-05	0.821253
2_34819137	2	34819137	OS06T0320000-01	6.84907	3.76776e-10	3.33834e-05	0.821253
3_1049772	3	1049772	OS06T0320000-01	6.97688	1.99038e-10	1.99328e-05	0.394517
5_4612114	5	4612114	OS06T0320000-01	6.30379	5.4317e-09	0.000306901	0.61834
3_1061382	3	1061382	OS06T0320000-01	7.48223	1.53273e-11	2.22466e-06	0.554525
3_15754816	3	15754816	OS06T0320000-01	-7.13766	8.86359e-11	9.82553e-06	-0.874976
2_34683115	2	34683115	OS06T0320000-01	6.84907	3.76776e-10	3.33834e-05	0.821253
7_25009089	7	25009089	OS06T0320000-01	-6.51852	1.92032e-09	0.0001298	-0.754313
7_26648088	7	26648088	OS06T0320000-01	6.21482	8.31858e-09	0.000434379	1.13436
2_34697093	2	34697093	OS06T0320000-01	6.21343	8.37421e-09	0.000436961	0.753933
8_2134696	8	2134696	OS06T0320000-01	-6.05539	1.77324e-08	0.000794603	-0.606424
5_4610676	5	4610676	OS06T0320000-01	6.55885	1.57706e-09	0.000110493	0.663314
8_2151071	8	2151071	OS06T0320000-01	-6.05539	1.77324e-08	0.000794603	-0.606424
8_12909071	8	12909071	OS06T0320000-01	6.54159	1.71587e-09	0.000118575	0.963055
3_1088693	3	1088693	OS06T0320000-01	6.79072	5.03448e-10	4.26502e-05	0.491137
8_2084676	8	2084676	OS06T0320000-01	-6.05539	1.77324e-08	0.000794603	-0.606424
2_28197060	2	28197060	OS06T0320000-01	6.4698	2.4345e-09	0.000158203	0.893098
8_2177102	8	2177102	OS06T0320000-01	-6.05539	1.77324e-08	0.000794603	-0.606424
8_17661737	8	17661737	OS06T0320000-01	7.21149	6.10003e-11	7.15536e-06	1.01813
3_997231	3	997231	OS06T0320000-01	6.64217	1.04823e-09	7.78784e-05	0.520097
8_2127310	8	2127310	OS06T0320000-01	-6.05539	1.77324e-08	0.000794603	-0.606424
8_11663611	8	11663611	OS06T0320000-01	6.12879	1.2529e-08	0.000600972	0.593496
5_16265702	5	16265702	OS06T0320000-01	6.84907	3.76776e-10	3.33834e-05	0.821253
3_1028609	3	1028609	OS06T0320000-01	-7.86528	2.11403e-12	4.07836e-07	-0.425452
8_889452	8	889452	OS06T0320000-01	6.84907	3.76776e-10	3.33834e-05	0.821253
2_11320227	2	11320227	OS06T0320000-01	-7.21149	6.10003e-11	7.15536e-06	-1.01813
8_14675479	8	14675479	OS06T0320000-01	7.81333	2.77019e-12	5.16275e-07	1.29243
3_1054795	3	1054795	OS06T0320000-01	6.97688	1.99038e-10	1.99328e-05	0.394517
11_12840564	11	12840564	OS06T0320000-01	-6.54159	1.71587e-09	0.000118575	-0.963055
3_1024446	3	1024446	OS06T0320000-01	6.40688	3.30333e-09	0.000203858	0.345976
11_23227434	11	23227434	OS06T0320000-01	6.54159	1.71587e-09	0.000118575	0.963055
11_11567465	11	11567465	OS06T0320000-01	-6.12183	1.29499e-08	0.000617817	-0.851012
3_1075922	3	1075922	OS06T0320000-01	7.1885	6.85373e-11	7.88398e-06	0.525491
3_7314515	3	7314515	OS06T0320000-01	6.39764	3.45442e-09	0.000211721	0.421129
8_2162170	8	2162170	OS06T0320000-01	-6.05539	1.77324e-08	0.000794603	-0.606424
9_12886913	9	12886913	OS06T0320000-01	-6.41914	3.11293e-09	0.000194285	-0.404468
8_10999494	8	10999494	OS06T0320000-01	6.54159	1.71587e-09	0.000118575	0.963055
12_15992861	12	15992861	OS06T0320000-01	6.45119	2.66481e-09	0.000169785	0.399252
5_1176594	5	1176594	OS06T0320000-01	6.7355	6.61723e-10	5.30001e-05	0.377082
7_25036497	7	25036497	OS06T0320000-01	-6.98358	1.92461e-10	1.94229e-05	-0.732799
11_23238685	11	23238685	OS06T0320000-01	6.54159	1.71587e-09	0.000118575	0.963055
3_1010735	3	1010735	OS06T0320000-01	7.48223	1.53273e-11	2.22466e-06	0.554525
5_16128554	5	16128554	OS06T0320000-01	6.14591	1.15507e-08	0.000562393	0.762848
7_25005503	7	25005503	OS06T0320000-01	-6.51852	1.92032e-09	0.0001298	-0.754313
12_15020148	12	15020148	OS06T0320000-01	6.12576	1.27106e-08	0.000607917	0.441354
3_1124124	3	1124124	OS06T0320000-01	7.48223	1.53273e-11	2.22466e-06	0.554525
2_12706811	2	12706811	OS06T0320000-01	-6.10969	1.37172e-08	0.00064558	-0.623155
3_1110155	3	1110155	OS06T0320000-01	7.48223	1.53273e-11	2.22466e-06	0.554525
7_25037499	7	25037499	OS06T0320000-01	-6.30519	5.39502e-09	0.00030644	-0.654452
4_21328346	4	21328346	OS06T0320700-01	-6.66445	9.39439e-10	7.10311e-05	-0.415856
12_25253466	12	25253466	OS06T0320700-01	-6.01954	2.09954e-08	0.000911856	-0.259911
12_25224599	12	25224599	OS06T0320700-01	-6.01954	2.09954e-08	0.000911856	-0.259911
12_25236763	12	25236763	OS06T0320700-01	-6.01954	2.09954e-08	0.000911856	-0.259911
12_25249038	12	25249038	OS06T0320700-01	-6.01954	2.09954e-08	0.000911856	-0.259911
12_25241539	12	25241539	OS06T0320700-01	-6.01954	2.09954e-08	0.000911856	-0.259911
11_12863920	11	12863920	OS06T0320700-01	6.17807	9.91243e-09	0.000499521	0.526843
12_25229910	12	25229910	OS06T0320700-01	-6.26273	6.61457e-09	0.000362707	-0.275765
12_25243892	12	25243892	OS06T0320700-01	-6.01954	2.09954e-08	0.000911856	-0.259911
12_25242548	12	25242548	OS06T0320700-01	-6.01954	2.09954e-08	0.000911856	-0.259911
11_13432917	11	13432917	OS06T0320700-01	6.12561	1.27199e-08	0.000608316	0.608156
12_25222358	12	25222358	OS06T0320700-01	-6.01954	2.09954e-08	0.000911856	-0.259911
12_25225767	12	25225767	OS06T0320700-01	-6.01954	2.09954e-08	0.000911856	-0.259911
12_25227890	12	25227890	OS06T0320700-01	-6.01954	2.09954e-08	0.000911856	-0.259911
12_25226865	12	25226865	OS06T0320700-01	-6.01954	2.09954e-08	0.000911856	-0.259911
2_15492895	2	15492895	OS06T0323100-01	6.25378	6.90461e-09	0.000374311	0.72957
2_15511379	2	15511379	OS06T0323100-01	6.25378	6.90461e-09	0.000374311	0.72957
2_15539815	2	15539815	OS06T0323100-01	6.25378	6.90461e-09	0.000374311	0.72957
2_14819517	2	14819517	OS06T0323100-01	6.27503	6.23604e-09	0.000345624	0.645565
2_12475236	2	12475236	OS06T0323100-01	6.25378	6.90461e-09	0.000374311	0.72957
2_15520601	2	15520601	OS06T0323100-01	6.25378	6.90461e-09	0.000374311	0.72957
2_13029964	2	13029964	OS06T0323100-01	5.99689	2.3355e-08	0.000987181	0.672023
2_15527788	2	15527788	OS06T0323100-01	6.25378	6.90461e-09	0.000374311	0.72957
2_13209036	2	13209036	OS06T0323100-01	6.25378	6.90461e-09	0.000374311	0.72957
2_12889142	2	12889142	OS06T0323100-01	6.25378	6.90461e-09	0.000374311	0.72957
2_12496780	2	12496780	OS06T0323100-01	6.25378	6.90461e-09	0.000374311	0.72957
2_14697413	2	14697413	OS06T0323100-01	6.01358	2.15929e-08	0.000931873	0.675313
2_13140051	2	13140051	OS06T0323100-01	6.25378	6.90461e-09	0.000374311	0.72957
1_24718369	1	24718369	OS06T0323100-01	6.25378	6.90461e-09	0.000374311	0.72957
2_12490086	2	12490086	OS06T0323100-01	6.25378	6.90461e-09	0.000374311	0.72957
2_12474106	2	12474106	OS06T0323100-01	6.25378	6.90461e-09	0.000374311	0.72957
10_13590419	10	13590419	OS06T0323100-01	6.05496	1.77682e-08	0.000796078	0.70798
2_13150133	2	13150133	OS06T0323100-01	6.25378	6.90461e-09	0.000374311	0.72957
2_13032479	2	13032479	OS06T0323100-01	6.25378	6.90461e-09	0.000374311	0.72957
2_12498829	2	12498829	OS06T0323100-01	6.25378	6.90461e-09	0.000374311	0.72957
2_12950336	2	12950336	OS06T0323100-01	6.25378	6.90461e-09	0.000374311	0.72957
2_12477530	2	12477530	OS06T0323100-01	6.25378	6.90461e-09	0.000374311	0.72957
2_15528793	2	15528793	OS06T0323100-01	6.25378	6.90461e-09	0.000374311	0.72957
2_13269402	2	13269402	OS06T0323100-01	6.25378	6.90461e-09	0.000374311	0.72957
2_14527247	2	14527247	OS06T0323100-01	6.25378	6.90461e-09	0.000374311	0.72957
2_13821484	2	13821484	OS06T0323100-01	6.06708	1.67805e-08	0.000760295	0.679567
1_24754585	1	24754585	OS06T0323100-01	6.25378	6.90461e-09	0.000374311	0.72957
2_14520714	2	14520714	OS06T0323100-01	6.25378	6.90461e-09	0.000374311	0.72957
2_12469881	2	12469881	OS06T0323100-01	6.25378	6.90461e-09	0.000374311	0.72957
2_13018710	2	13018710	OS06T0323100-01	6.25378	6.90461e-09	0.000374311	0.72957
2_14594230	2	14594230	OS06T0323100-01	6.25378	6.90461e-09	0.000374311	0.72957
1_3522155	1	3522155	OS06T0323100-01	6.4837	2.27529e-09	0.000149108	0.790287
1_24706235	1	24706235	OS06T0323100-01	6.25378	6.90461e-09	0.000374311	0.72957
2_14613564	2	14613564	OS06T0323100-01	6.25378	6.90461e-09	0.000374311	0.72957
2_13922319	2	13922319	OS06T0323100-01	6.25378	6.90461e-09	0.000374311	0.72957
1_24693273	1	24693273	OS06T0323100-01	6.25378	6.90461e-09	0.000374311	0.72957
2_12485376	2	12485376	OS06T0323100-01	6.25378	6.90461e-09	0.000374311	0.72957
2_12478602	2	12478602	OS06T0323100-01	6.25378	6.90461e-09	0.000374311	0.72957
2_14547480	2	14547480	OS06T0323100-01	6.25378	6.90461e-09	0.000374311	0.72957
2_15473353	2	15473353	OS06T0323100-01	6.25378	6.90461e-09	0.000374311	0.72957
2_12552779	2	12552779	OS06T0323100-01	6.25378	6.90461e-09	0.000374311	0.72957
2_15016968	2	15016968	OS06T0323100-01	6.68274	8.58514e-10	6.5991e-05	0.753149
5_28033959	5	28033959	OS06T0323100-01	6.4837	2.27529e-09	0.000149108	0.790287
2_15449729	2	15449729	OS06T0323100-01	6.25378	6.90461e-09	0.000374311	0.72957
2_14444822	2	14444822	OS06T0323100-01	6.25378	6.90461e-09	0.000374311	0.72957
2_14492527	2	14492527	OS06T0323100-01	6.25378	6.90461e-09	0.000374311	0.72957
2_14612510	2	14612510	OS06T0323100-01	6.25378	6.90461e-09	0.000374311	0.72957
2_15542121	2	15542121	OS06T0323100-01	6.25378	6.90461e-09	0.000374311	0.72957
2_13173199	2	13173199	OS06T0323100-01	6.25378	6.90461e-09	0.000374311	0.72957
2_13519299	2	13519299	OS06T0323100-01	6.25378	6.90461e-09	0.000374311	0.72957
2_12483018	2	12483018	OS06T0323100-01	6.25378	6.90461e-09	0.000374311	0.72957
2_14495835	2	14495835	OS06T0323100-01	6.25378	6.90461e-09	0.000374311	0.72957
2_13096505	2	13096505	OS06T0323100-01	6.25378	6.90461e-09	0.000374311	0.72957
1_24687466	1	24687466	OS06T0323100-01	6.25378	6.90461e-09	0.000374311	0.72957
1_24672137	1	24672137	OS06T0323100-01	6.25378	6.90461e-09	0.000374311	0.72957
2_12476307	2	12476307	OS06T0323100-01	6.25378	6.90461e-09	0.000374311	0.72957
2_15389139	2	15389139	OS06T0323100-01	6.25378	6.90461e-09	0.000374311	0.72957
2_12618575	2	12618575	OS06T0323100-01	6.25378	6.90461e-09	0.000374311	0.72957
2_15461450	2	15461450	OS06T0323100-01	6.25378	6.90461e-09	0.000374311	0.72957
2_13233822	2	13233822	OS06T0323100-01	6.10478	1.40397e-08	0.000658323	0.681845
2_13543741	2	13543741	OS06T0323100-01	6.00898	2.20644e-08	0.000949039	0.671843
2_13102218	2	13102218	OS06T0323100-01	6.25378	6.90461e-09	0.000374311	0.72957
2_13172167	2	13172167	OS06T0323100-01	6.25378	6.90461e-09	0.000374311	0.72957
1_24762354	1	24762354	OS06T0323100-01	6.4837	2.27529e-09	0.000149108	0.790287
2_13063930	2	13063930	OS06T0323100-01	6.25378	6.90461e-09	0.000374311	0.72957
2_13118954	2	13118954	OS06T0323100-01	6.25378	6.90461e-09	0.000374311	0.72957
2_13541511	2	13541511	OS06T0323100-01	6.25378	6.90461e-09	0.000374311	0.72957
2_14698483	2	14698483	OS06T0323100-01	6.05483	1.77793e-08	0.000796476	0.679016
1_24700646	1	24700646	OS06T0323100-01	6.25378	6.90461e-09	0.000374311	0.72957
2_14718254	2	14718254	OS06T0323100-01	6.25378	6.90461e-09	0.000374311	0.72957
2_13085508	2	13085508	OS06T0323100-01	6.06708	1.67805e-08	0.000760295	0.679567
2_15448450	2	15448450	OS06T0323100-01	6.25378	6.90461e-09	0.000374311	0.72957
2_15483336	2	15483336	OS06T0323100-01	6.25378	6.90461e-09	0.000374311	0.72957
2_15400864	2	15400864	OS06T0323100-01	6.25378	6.90461e-09	0.000374311	0.72957
2_12489026	2	12489026	OS06T0323100-01	6.25378	6.90461e-09	0.000374311	0.72957
2_13221444	2	13221444	OS06T0323100-01	6.25378	6.90461e-09	0.000374311	0.72957
2_13496945	2	13496945	OS06T0323100-01	6.25378	6.90461e-09	0.000374311	0.72957
2_13366654	2	13366654	OS06T0323100-01	6.25378	6.90461e-09	0.000374311	0.72957
1_24667827	1	24667827	OS06T0323100-01	6.25378	6.90461e-09	0.000374311	0.72957
2_15456598	2	15456598	OS06T0323100-01	6.25378	6.90461e-09	0.000374311	0.72957
1_24684195	1	24684195	OS06T0323100-01	6.25378	6.90461e-09	0.000374311	0.72957
2_15376063	2	15376063	OS06T0323100-01	6.25378	6.90461e-09	0.000374311	0.72957
2_13815071	2	13815071	OS06T0323100-01	6.25378	6.90461e-09	0.000374311	0.72957
2_15412249	2	15412249	OS06T0323100-01	6.25378	6.90461e-09	0.000374311	0.72957
2_15387076	2	15387076	OS06T0323100-01	6.25378	6.90461e-09	0.000374311	0.72957
2_12547530	2	12547530	OS06T0323100-01	6.25378	6.90461e-09	0.000374311	0.72957
2_12532553	2	12532553	OS06T0323100-01	6.25378	6.90461e-09	0.000374311	0.72957
2_12467726	2	12467726	OS06T0323100-01	6.25378	6.90461e-09	0.000374311	0.72957
1_24756659	1	24756659	OS06T0323100-01	6.25378	6.90461e-09	0.000374311	0.72957
2_13403177	2	13403177	OS06T0323100-01	6.25378	6.90461e-09	0.000374311	0.72957
2_13805882	2	13805882	OS06T0323100-01	6.25378	6.90461e-09	0.000374311	0.72957
1_24712914	1	24712914	OS06T0323100-01	6.25378	6.90461e-09	0.000374311	0.72957
2_12605754	2	12605754	OS06T0323100-01	6.25378	6.90461e-09	0.000374311	0.72957
2_15441528	2	15441528	OS06T0323100-01	6.25378	6.90461e-09	0.000374311	0.72957
1_24678555	1	24678555	OS06T0323100-01	6.25378	6.90461e-09	0.000374311	0.72957
2_12555889	2	12555889	OS06T0323100-01	6.25378	6.90461e-09	0.000374311	0.72957
2_14615757	2	14615757	OS06T0323100-01	6.25378	6.90461e-09	0.000374311	0.72957
2_12570852	2	12570852	OS06T0323100-01	6.25378	6.90461e-09	0.000374311	0.72957
2_15433195	2	15433195	OS06T0323100-01	6.25378	6.90461e-09	0.000374311	0.72957
2_12581529	2	12581529	OS06T0323100-01	6.25378	6.90461e-09	0.000374311	0.72957
2_13352141	2	13352141	OS06T0323100-01	6.25378	6.90461e-09	0.000374311	0.72957
2_12479787	2	12479787	OS06T0323100-01	6.25378	6.90461e-09	0.000374311	0.72957
2_13936546	2	13936546	OS06T0323100-01	6.25378	6.90461e-09	0.000374311	0.72957
2_15455549	2	15455549	OS06T0323100-01	6.25378	6.90461e-09	0.000374311	0.72957
2_13529838	2	13529838	OS06T0323100-01	6.25378	6.90461e-09	0.000374311	0.72957
2_14923664	2	14923664	OS06T0323100-01	6.25378	6.90461e-09	0.000374311	0.72957
2_12599292	2	12599292	OS06T0323100-01	6.00312	2.26806e-08	0.000968162	0.670971
2_12876759	2	12876759	OS06T0323100-01	6.25378	6.90461e-09	0.000374311	0.72957
2_14630442	2	14630442	OS06T0323100-01	6.25378	6.90461e-09	0.000374311	0.72957
1_24733042	1	24733042	OS06T0323100-01	6.25378	6.90461e-09	0.000374311	0.72957
2_14576811	2	14576811	OS06T0323100-01	6.25378	6.90461e-09	0.000374311	0.72957
2_12655579	2	12655579	OS06T0323100-01	6.68274	8.58514e-10	6.5991e-05	0.753149
2_13310645	2	13310645	OS06T0323100-01	6.25378	6.90461e-09	0.000374311	0.72957
2_13308310	2	13308310	OS06T0323100-01	6.25378	6.90461e-09	0.000374311	0.72957
2_15287956	2	15287956	OS06T0323100-01	6.25378	6.90461e-09	0.000374311	0.72957
1_24736189	1	24736189	OS06T0323100-01	6.25378	6.90461e-09	0.000374311	0.72957
2_12523734	2	12523734	OS06T0323100-01	6.02223	2.07311e-08	0.00090191	0.675289
2_13560384	2	13560384	OS06T0323100-01	6.25378	6.90461e-09	0.000374311	0.72957
2_12602436	2	12602436	OS06T0323100-01	6.25378	6.90461e-09	0.000374311	0.72957
2_12585879	2	12585879	OS06T0323100-01	6.25378	6.90461e-09	0.000374311	0.72957
2_13791305	2	13791305	OS06T0323100-01	6.25378	6.90461e-09	0.000374311	0.72957
1_24709310	1	24709310	OS06T0323100-01	6.00094	2.2915e-08	0.000974011	0.682905
2_13344894	2	13344894	OS06T0323100-01	6.25378	6.90461e-09	0.000374311	0.72957
2_14384615	2	14384615	OS06T0323100-01	6.25378	6.90461e-09	0.000374311	0.72957
2_14381465	2	14381465	OS06T0323100-01	6.25378	6.90461e-09	0.000374311	0.72957
2_14415337	2	14415337	OS06T0323100-01	6.25378	6.90461e-09	0.000374311	0.72957
2_13334052	2	13334052	OS06T0323100-01	6.25378	6.90461e-09	0.000374311	0.72957
2_15367557	2	15367557	OS06T0323100-01	6.25378	6.90461e-09	0.000374311	0.72957
3_23786144	3	23786144	OS06T0323100-01	-6.4837	2.27529e-09	0.000149108	-0.790287
2_12466680	2	12466680	OS06T0323100-01	6.25378	6.90461e-09	0.000374311	0.72957
1_24740305	1	24740305	OS06T0323100-01	6.25378	6.90461e-09	0.000374311	0.72957
2_12609932	2	12609932	OS06T0323100-01	6.25378	6.90461e-09	0.000374311	0.72957
1_24696532	1	24696532	OS06T0323100-01	6.25378	6.90461e-09	0.000374311	0.72957
2_12584719	2	12584719	OS06T0323100-01	6.25378	6.90461e-09	0.000374311	0.72957
1_24686332	1	24686332	OS06T0323100-01	6.25378	6.90461e-09	0.000374311	0.72957
2_14720616	2	14720616	OS06T0323100-01	6.25378	6.90461e-09	0.000374311	0.72957
2_15262937	2	15262937	OS06T0323100-01	6.25378	6.90461e-09	0.000374311	0.72957
2_14468584	2	14468584	OS06T0323100-01	6.25378	6.90461e-09	0.000374311	0.72957
2_14811765	2	14811765	OS06T0323100-01	6.25378	6.90461e-09	0.000374311	0.72957
2_12573358	2	12573358	OS06T0323100-01	6.25378	6.90461e-09	0.000374311	0.72957
2_12545469	2	12545469	OS06T0323100-01	6.25378	6.90461e-09	0.000374311	0.72957
2_12533705	2	12533705	OS06T0323100-01	6.25378	6.90461e-09	0.000374311	0.72957
2_12586937	2	12586937	OS06T0323100-01	6.25378	6.90461e-09	0.000374311	0.72957
2_12597242	2	12597242	OS06T0323100-01	6.25378	6.90461e-09	0.000374311	0.72957
2_15218829	2	15218829	OS06T0323100-01	6.02898	2.00835e-08	0.000878888	0.675716
2_13594799	2	13594799	OS06T0323100-01	-6.41101	3.23797e-09	0.000200397	-0.85898
1_24704150	1	24704150	OS06T0323100-01	6.25378	6.90461e-09	0.000374311	0.72957
2_13353785	2	13353785	OS06T0323100-01	6.25378	6.90461e-09	0.000374311	0.72957
2_13283380	2	13283380	OS06T0323100-01	6.25378	6.90461e-09	0.000374311	0.72957
2_14609800	2	14609800	OS06T0323100-01	6.25378	6.90461e-09	0.000374311	0.72957
2_14862053	2	14862053	OS06T0323100-01	6.25378	6.90461e-09	0.000374311	0.72957
2_14965923	2	14965923	OS06T0323100-01	6.25378	6.90461e-09	0.000374311	0.72957
2_12521499	2	12521499	OS06T0323100-01	6.25378	6.90461e-09	0.000374311	0.72957
2_13340204	2	13340204	OS06T0323100-01	6.25378	6.90461e-09	0.000374311	0.72957
2_12568293	2	12568293	OS06T0323100-01	6.25378	6.90461e-09	0.000374311	0.72957
2_12614690	2	12614690	OS06T0323100-01	6.25378	6.90461e-09	0.000374311	0.72957
2_12640285	2	12640285	OS06T0323100-01	6.25378	6.90461e-09	0.000374311	0.72957
2_12627222	2	12627222	OS06T0323100-01	6.25378	6.90461e-09	0.000374311	0.72957
1_24697613	1	24697613	OS06T0323100-01	6.25378	6.90461e-09	0.000374311	0.72957
2_13987271	2	13987271	OS06T0323100-01	6.68274	8.58514e-10	6.5991e-05	0.753149
1_24710380	1	24710380	OS06T0323100-01	6.25378	6.90461e-09	0.000374311	0.72957
2_14599600	2	14599600	OS06T0323100-01	6.25378	6.90461e-09	0.000374311	0.72957
2_14813819	2	14813819	OS06T0323100-01	6.25378	6.90461e-09	0.000374311	0.72957
2_14921571	2	14921571	OS06T0323100-01	6.25378	6.90461e-09	0.000374311	0.72957
2_15245358	2	15245358	OS06T0323100-01	6.25378	6.90461e-09	0.000374311	0.72957
2_13145364	2	13145364	OS06T0323100-01	6.06866	1.66552e-08	0.000755368	0.677922
2_15360171	2	15360171	OS06T0323100-01	6.25378	6.90461e-09	0.000374311	0.72957
2_12534779	2	12534779	OS06T0323100-01	6.25378	6.90461e-09	0.000374311	0.72957
2_12528370	2	12528370	OS06T0323100-01	6.25378	6.90461e-09	0.000374311	0.72957
2_13306114	2	13306114	OS06T0323100-01	6.25378	6.90461e-09	0.000374311	0.72957
2_14026293	2	14026293	OS06T0323100-01	6.25378	6.90461e-09	0.000374311	0.72957
2_13547918	2	13547918	OS06T0323100-01	6.68274	8.58514e-10	6.5991e-05	0.753149
1_24771140	1	24771140	OS06T0323100-01	6.4837	2.27529e-09	0.000149108	0.790287
2_13254897	2	13254897	OS06T0323100-01	6.25378	6.90461e-09	0.000374311	0.72957
2_15439043	2	15439043	OS06T0323100-01	6.06866	1.66552e-08	0.000755368	0.677922
2_14953039	2	14953039	OS06T0323100-01	6.25378	6.90461e-09	0.000374311	0.72957
2_15140493	2	15140493	OS06T0323100-01	6.25378	6.90461e-09	0.000374311	0.72957
2_12883442	2	12883442	OS06T0323100-01	6.06866	1.66552e-08	0.000755368	0.677922
2_15332144	2	15332144	OS06T0323100-01	6.25378	6.90461e-09	0.000374311	0.72957
2_12635099	2	12635099	OS06T0323100-01	6.25378	6.90461e-09	0.000374311	0.72957
2_13448367	2	13448367	OS06T0323100-01	6.96927	2.06771e-10	2.06104e-05	0.865257
2_12526263	2	12526263	OS06T0323100-01	6.25378	6.90461e-09	0.000374311	0.72957
2_14898144	2	14898144	OS06T0323100-01	6.25378	6.90461e-09	0.000374311	0.72957
2_14850651	2	14850651	OS06T0323100-01	6.25378	6.90461e-09	0.000374311	0.72957
1_24716831	1	24716831	OS06T0323100-01	6.25378	6.90461e-09	0.000374311	0.72957
2_15325521	2	15325521	OS06T0323100-01	6.25378	6.90461e-09	0.000374311	0.72957
2_12537615	2	12537615	OS06T0323100-01	6.25378	6.90461e-09	0.000374311	0.72957
2_14945161	2	14945161	OS06T0323100-01	6.25378	6.90461e-09	0.000374311	0.72957
2_15260808	2	15260808	OS06T0323100-01	6.25378	6.90461e-09	0.000374311	0.72957
2_12499979	2	12499979	OS06T0323100-01	6.25378	6.90461e-09	0.000374311	0.72957
2_14744993	2	14744993	OS06T0323100-01	6.25378	6.90461e-09	0.000374311	0.72957
2_14936056	2	14936056	OS06T0323100-01	6.25378	6.90461e-09	0.000374311	0.72957
2_14924674	2	14924674	OS06T0323100-01	6.25378	6.90461e-09	0.000374311	0.72957
2_12885736	2	12885736	OS06T0323100-01	6.25378	6.90461e-09	0.000374311	0.72957
2_14748019	2	14748019	OS06T0323100-01	6.0371	1.93297e-08	0.000851419	0.682852
2_13373827	2	13373827	OS06T0323100-01	6.25378	6.90461e-09	0.000374311	0.72957
2_15080655	2	15080655	OS06T0323100-01	6.25378	6.90461e-09	0.000374311	0.72957
2_12503741	2	12503741	OS06T0323100-01	6.25378	6.90461e-09	0.000374311	0.72957
2_14940412	2	14940412	OS06T0323100-01	6.25378	6.90461e-09	0.000374311	0.72957
2_13969408	2	13969408	OS06T0323100-01	6.25378	6.90461e-09	0.000374311	0.72957
2_15056240	2	15056240	OS06T0323100-01	6.25378	6.90461e-09	0.000374311	0.72957
2_14665259	2	14665259	OS06T0323100-01	6.25378	6.90461e-09	0.000374311	0.72957
2_12515007	2	12515007	OS06T0323100-01	6.25378	6.90461e-09	0.000374311	0.72957
2_12642386	2	12642386	OS06T0323100-01	6.25378	6.90461e-09	0.000374311	0.72957
2_12606871	2	12606871	OS06T0323100-01	6.25378	6.90461e-09	0.000374311	0.72957
2_12613520	2	12613520	OS06T0323100-01	6.25378	6.90461e-09	0.000374311	0.72957
2_12644030	2	12644030	OS06T0323100-01	6.25378	6.90461e-09	0.000374311	0.72957
2_15283439	2	15283439	OS06T0323100-01	6.25378	6.90461e-09	0.000374311	0.72957
2_12517105	2	12517105	OS06T0323100-01	6.25378	6.90461e-09	0.000374311	0.72957
2_12628287	2	12628287	OS06T0323100-01	6.25378	6.90461e-09	0.000374311	0.72957
7_5319287	7	5319287	OS06T0329350-01	-6.04426	1.86881e-08	0.00082799	-1.89774
11_17078198	11	17078198	OS06T0344201-00	-7.26794	4.58012e-11	5.61517e-06	-0.981733
11_17076168	11	17076168	OS06T0344201-00	-6.21661	8.24786e-09	0.000431137	-0.776642
11_16938952	11	16938952	OS06T0344201-00	-6.07814	1.59261e-08	0.000728022	-0.849593
3_13956549	3	13956549	OS06T0344201-00	7.82178	2.65112e-12	4.97192e-07	1.64312
2_9349372	2	9349372	OS06T0344201-00	6.34773	4.39603e-09	0.000259304	1.20799
11_16942123	11	16942123	OS06T0344201-00	-6.07814	1.59261e-08	0.000728022	-0.849593
11_16944208	11	16944208	OS06T0344201-00	-6.07814	1.59261e-08	0.000728022	-0.849593
11_16976461	11	16976461	OS06T0344201-00	6.07518	1.61505e-08	0.0007366	0.751673
11_17013933	11	17013933	OS06T0344201-00	-7.42199	2.0872e-11	2.88811e-06	-0.998471
11_17066524	11	17066524	OS06T0344201-00	-6.43913	2.82542e-09	0.000178699	-0.874391
11_17073928	11	17073928	OS06T0344201-00	-6.45318	2.63919e-09	0.000168395	-0.860679
11_17077196	11	17077196	OS06T0344201-00	-6.51085	1.99351e-09	0.000133462	-0.906626
11_16474744	11	16474744	OS06T0344201-00	-6.38133	3.73791e-09	0.000226043	-0.858928
1_502952	1	502952	OS06T0344201-00	6.1634	1.06294e-08	0.000526952	0.868745
11_17060447	11	17060447	OS06T0344201-00	-7.42199	2.0872e-11	2.88811e-06	-0.998471
11_16936859	11	16936859	OS06T0344201-00	-6.07814	1.59261e-08	0.000728022	-0.849593
7_7458568	7	7458568	OS06T0344201-00	6.94028	2.39049e-10	2.32899e-05	1.13943
11_16977477	11	16977477	OS06T0344201-00	-7.34509	3.09204e-11	3.96569e-06	-1.02164
12_24553255	12	24553255	OS06T0344201-00	9.08567	3.28475e-15	1.43274e-09	1.04423
11_17028059	11	17028059	OS06T0344201-00	-7.34509	3.09204e-11	3.96569e-06	-1.02164
11_17071792	11	17071792	OS06T0344201-00	-6.71279	7.40271e-10	5.82709e-05	-0.932145
1_27214074	1	27214074	OS06T0344201-00	6.59561	1.31737e-09	9.45234e-05	0.935415
11_16998598	11	16998598	OS06T0344201-00	-7.42199	2.0872e-11	2.88811e-06	-0.998471
5_18750260	5	18750260	OS06T0344201-00	-6.43808	2.83989e-09	0.00017952	-2.36453
11_16996555	11	16996555	OS06T0344201-00	-7.42199	2.0872e-11	2.88811e-06	-0.998471
7_25896626	7	25896626	OS06T0344201-00	-7.61317	7.81263e-12	1.25286e-06	-2.72297
1_27203981	1	27203981	OS06T0344201-00	6.59561	1.31737e-09	9.45234e-05	0.935415
11_16965450	11	16965450	OS06T0344201-00	-7.42199	2.0872e-11	2.88811e-06	-0.998471
11_16985094	11	16985094	OS06T0344201-00	-7.34509	3.09204e-11	3.96569e-06	-1.02164
11_17067552	11	17067552	OS06T0344201-00	-6.80175	4.76629e-10	4.0829e-05	-0.914142
5_2490525	5	2490525	OS06T0344201-00	6.67827	8.77647e-10	6.72248e-05	1.35673
11_16978798	11	16978798	OS06T0344201-00	-7.42199	2.0872e-11	2.88811e-06	-0.998471
11_16981905	11	16981905	OS06T0344201-00	-7.42199	2.0872e-11	2.88811e-06	-0.998471
11_16993483	11	16993483	OS06T0344201-00	-7.42199	2.0872e-11	2.88811e-06	-0.998471
11_17075030	11	17075030	OS06T0344201-00	-6.71279	7.40271e-10	5.82709e-05	-0.932145
11_16997589	11	16997589	OS06T0344201-00	-7.34509	3.09204e-11	3.96569e-06	-1.02164
11_17069655	11	17069655	OS06T0344201-00	-6.80175	4.76629e-10	4.0829e-05	-0.914142
11_17065356	11	17065356	OS06T0344201-00	-6.21137	8.45691e-09	0.000440464	-0.830476
1_27182181	1	27182181	OS06T0344201-00	6.47955	2.32167e-09	0.000151821	0.977616
11_17072860	11	17072860	OS06T0344201-00	-6.80175	4.76629e-10	4.0829e-05	-0.914142
1_27173970	1	27173970	OS06T0344201-00	6.47955	2.32167e-09	0.000151821	0.977616
1_27183429	1	27183429	OS06T0344201-00	6.47955	2.32167e-09	0.000151821	0.977616
1_27179550	1	27179550	OS06T0344201-00	6.47955	2.32167e-09	0.000151821	0.977616
4_843121	4	843121	OS06T0344201-00	6.80623	4.66148e-10	4.00647e-05	1.19503
1_27194808	1	27194808	OS06T0344201-00	6.47955	2.32167e-09	0.000151821	0.977616
12_24556162	12	24556162	OS06T0344201-00	9.08567	3.28475e-15	1.43274e-09	1.04423
11_16967521	11	16967521	OS06T0344201-00	-7.42199	2.0872e-11	2.88811e-06	-0.998471
11_16951483	11	16951483	OS06T0344201-00	-7.42199	2.0872e-11	2.88811e-06	-0.998471
1_27207105	1	27207105	OS06T0344201-00	6.47955	2.32167e-09	0.000151821	0.977616
7_25097183	7	25097183	OS06T0344201-00	6.51148	1.98742e-09	0.000133091	0.996388
1_27181037	1	27181037	OS06T0344201-00	6.47955	2.32167e-09	0.000151821	0.977616
1_27215166	1	27215166	OS06T0344201-00	6.59561	1.31737e-09	9.45234e-05	0.935415
1_27178407	1	27178407	OS06T0344201-00	6.47955	2.32167e-09	0.000151821	0.977616
1_27176278	1	27176278	OS06T0344201-00	6.47955	2.32167e-09	0.000151821	0.977616
11_17008158	11	17008158	OS06T0344201-00	-7.19557	6.61266e-11	7.64106e-06	-0.963225
1_27177313	1	27177313	OS06T0344201-00	6.47955	2.32167e-09	0.000151821	0.977616
1_27175244	1	27175244	OS06T0344201-00	6.47955	2.32167e-09	0.000151821	0.977616
12_16509653	12	16509653	OS06T0347100-01	6.98105	1.94915e-10	1.95871e-05	1.51325
12_12137454	12	12137454	OS06T0347100-01	-6.09154	1.49478e-08	0.000692425	-1.88912
1_14541520	1	14541520	OS06T0347100-01	7.48085	1.5436e-11	2.2392e-06	1.66055
7_9763016	7	9763016	OS06T0347100-01	-9.35167	7.85107e-16	4.07827e-10	-1.70936
12_16509653	12	16509653	OS06T0347966-01	-6.15918	1.08447e-08	0.000535915	-0.978512
7_9763016	7	9763016	OS06T0347966-01	8.56584	5.28513e-14	1.54877e-08	1.14979
1_14541520	1	14541520	OS06T0347966-01	-6.19005	9.36241e-09	0.000475678	-1.02763
8_22921901	8	22921901	OS06T0354600-01	6.97579	2.00126e-10	2.00229e-05	0.168564
10_18279186	10	18279186	OS06T0354600-01	-8.57544	5.02224e-14	1.48752e-08	-0.288232
1_12258755	1	12258755	OS06T0354600-01	-6.76428	5.73895e-10	4.74412e-05	-0.173918
3_17802663	3	17802663	OS06T0354600-01	-9.73351	9.97899e-17	6.43265e-11	-0.328864
3_17933050	3	17933050	OS06T0354600-01	-6.40308	3.36474e-09	0.00020698	-0.205678
1_18727241	1	18727241	OS06T0354600-01	6.17919	9.85958e-09	0.000497401	0.137197
3_17834136	3	17834136	OS06T0354600-01	-10.0027	2.3207e-17	1.86064e-11	-0.338601
8_28201866	8	28201866	OS06T0354600-01	-6.41272	3.21137e-09	0.000199515	-0.120974
5_22176529	5	22176529	OS06T0354600-01	-6.75854	5.90452e-10	4.86902e-05	-0.207296
1_34204981	1	34204981	OS06T0354600-01	-7.03256	1.50523e-10	1.56238e-05	-0.166549
8_8268106	8	8268106	OS06T0354600-01	-6.08911	1.5121e-08	0.000699291	-0.152049
3_17924295	3	17924295	OS06T0354600-01	-6.40308	3.36474e-09	0.00020698	-0.205678
3_17929808	3	17929808	OS06T0354600-01	-6.40308	3.36474e-09	0.00020698	-0.205678
5_20758256	5	20758256	OS06T0354600-01	-7.27879	4.33422e-11	5.34343e-06	-0.231884
4_12400434	4	12400434	OS06T0354600-01	-10.3124	4.32404e-18	4.33763e-12	-0.412536
3_17789959	3	17789959	OS06T0354600-01	-7.60141	8.30113e-12	1.31965e-06	-0.243346
12_18047673	12	18047673	OS06T0354600-01	6.6119	1.21623e-09	8.85767e-05	0.123585
9_14536351	9	14536351	OS06T0354600-01	-6.45291	2.64268e-09	0.000168574	-0.207441
12_18043880	12	18043880	OS06T0354600-01	6.6119	1.21623e-09	8.85767e-05	0.123585
5_17841619	5	17841619	OS06T0354600-01	-7.68994	5.25413e-12	8.9849e-07	-0.251242
3_4269726	3	4269726	OS06T0354600-01	-6.54586	1.68039e-09	0.000116658	-0.15053
10_18180733	10	18180733	OS06T0354600-01	-6.68646	8.4292e-10	6.49867e-05	-0.202773
3_17917475	3	17917475	OS06T0354600-01	-6.40308	3.36474e-09	0.00020698	-0.205678
3_17796653	3	17796653	OS06T0354600-01	-9.73351	9.97899e-17	6.43265e-11	-0.328864
3_17945607	3	17945607	OS06T0354600-01	-6.40308	3.36474e-09	0.00020698	-0.205678
9_14527056	9	14527056	OS06T0354600-01	-6.45291	2.64268e-09	0.000168574	-0.207441
5_29956537	5	29956537	OS06T0354600-01	7.03637	1.47669e-10	1.53518e-05	0.18165
8_3946573	8	3946573	OS06T0354600-01	6.13396	1.22254e-08	0.000589118	0.120714
3_17824913	3	17824913	OS06T0354600-01	-10.0027	2.3207e-17	1.86064e-11	-0.338601
3_17820728	3	17820728	OS06T0354600-01	-8.74367	2.04979e-14	7.03798e-09	-0.293255
5_25032043	5	25032043	OS06T0354600-01	-6.13297	1.22833e-08	0.000591367	-0.185947
3_17871202	3	17871202	OS06T0354600-01	-8.62781	3.8011e-14	1.16121e-08	-0.28775
9_14456801	9	14456801	OS06T0354600-01	-6.45291	2.64268e-09	0.000168574	-0.207441
9_14564310	9	14564310	OS06T0354600-01	-6.45291	2.64268e-09	0.000168574	-0.207441
9_14516963	9	14516963	OS06T0354600-01	-6.45291	2.64268e-09	0.000168574	-0.207441
8_25188552	8	25188552	OS06T0354600-01	7.76052	3.64456e-12	6.53132e-07	0.160842
3_13285096	3	13285096	OS06T0354600-01	-6.16241	1.06792e-08	0.000529161	-0.181977
12_18044971	12	18044971	OS06T0354600-01	6.6119	1.21623e-09	8.85767e-05	0.123585
3_17816867	3	17816867	OS06T0354600-01	-10.0027	2.3207e-17	1.86064e-11	-0.338601
8_4541358	8	4541358	OS06T0354600-01	6.12395	1.282e-08	0.00061231	0.1128
1_12242604	1	12242604	OS06T0354600-01	-7.18742	6.89142e-11	7.92021e-06	-0.188983
8_14180383	8	14180383	OS06T0354600-01	-6.95718	2.19672e-10	2.17192e-05	-0.216257
3_17836494	3	17836494	OS06T0354600-01	-10.0027	2.3207e-17	1.86064e-11	-0.338601
9_14369892	9	14369892	OS06T0354600-01	-6.45291	2.64268e-09	0.000168574	-0.207441
12_18048717	12	18048717	OS06T0354600-01	6.6119	1.21623e-09	8.85767e-05	0.123585
4_20206013	4	20206013	OS06T0354600-01	7.48826	1.48595e-11	2.16611e-06	0.195446
3_23907878	3	23907878	OS06T0354600-01	-6.36322	4.07951e-09	0.000242982	-0.204011
3_17846743	3	17846743	OS06T0354600-01	-10.0027	2.3207e-17	1.86064e-11	-0.338601
11_24548096	11	24548096	OS06T0354600-01	7.79373	3.06728e-12	5.66942e-07	0.197535
12_12332695	12	12332695	OS06T0354600-01	6.53301	1.78928e-09	0.000122864	0.160536
3_17890126	3	17890126	OS06T0354600-01	-10.0027	2.3207e-17	1.86064e-11	-0.338601
3_17862690	3	17862690	OS06T0354600-01	-10.0027	2.3207e-17	1.86064e-11	-0.338601
9_14371968	9	14371968	OS06T0354600-01	-6.45291	2.64268e-09	0.000168574	-0.207441
3_17787770	3	17787770	OS06T0354600-01	-6.06953	1.65874e-08	0.000753081	-0.176639
8_10031298	8	10031298	OS06T0356800-01	6.10908	1.37568e-08	0.00064718	0.768773
7_9763016	7	9763016	OS06T0359400-01	-7.50143	1.38881e-11	2.05898e-06	-0.972492
7_9915826	7	9915826	OS06T0359400-01	-6.21649	8.2527e-09	0.000431354	-1.13008
7_11599875	7	11599875	OS06T0361750-01	-6.03778	1.92674e-08	0.000849181	-0.400934
7_13284500	7	13284500	OS06T0361750-01	-6.03778	1.92674e-08	0.000849181	-0.400934
7_11652005	7	11652005	OS06T0361750-01	-6.03778	1.92674e-08	0.000849181	-0.400934
7_11681532	7	11681532	OS06T0361750-01	-6.03778	1.92674e-08	0.000849181	-0.400934
3_34596738	3	34596738	OS06T0361750-01	6.23038	7.72248e-09	0.000408346	0.403775
7_12570232	7	12570232	OS06T0361750-01	-6.40021	3.41175e-09	0.00020948	-0.400774
7_12679373	7	12679373	OS06T0361750-01	-6.4566	2.59568e-09	0.000166397	-0.444389
7_11597863	7	11597863	OS06T0361750-01	-6.03778	1.92674e-08	0.000849181	-0.400934
3_34548250	3	34548250	OS06T0361750-01	6.23038	7.72248e-09	0.000408346	0.403775
7_26479318	7	26479318	OS06T0361750-01	6.22283	8.00632e-09	0.000420728	0.419243
7_13278486	7	13278486	OS06T0361750-01	-6.03778	1.92674e-08	0.000849181	-0.400934
7_13176944	7	13176944	OS06T0361750-01	-6.03778	1.92674e-08	0.000849181	-0.400934
7_12524797	7	12524797	OS06T0361750-01	-6.03778	1.92674e-08	0.000849181	-0.400934
7_12673173	7	12673173	OS06T0361750-01	-6.23138	7.68564e-09	0.0004068	-0.422375
4_31774552	4	31774552	OS06T0361750-01	6.88727	3.11498e-10	2.8347e-05	0.391379
12_2320213	12	2320213	OS06T0361750-01	-7.34998	3.01578e-11	3.87677e-06	-0.578961
4_31673829	4	31673829	OS06T0361750-01	6.35943	4.15486e-09	0.000246692	0.401757
3_34578296	3	34578296	OS06T0361750-01	6.9746	2.01325e-10	2.01299e-05	0.471423
12_2316355	12	2316355	OS06T0361750-01	-6.86394	3.49893e-10	3.12921e-05	-0.526154
7_12554972	7	12554972	OS06T0361750-01	-6.58957	1.3569e-09	9.69685e-05	-0.417462
7_13211464	7	13211464	OS06T0361750-01	-6.03778	1.92674e-08	0.000849181	-0.400934
7_12363214	7	12363214	OS06T0361750-01	-6.03778	1.92674e-08	0.000849181	-0.400934
12_2318652	12	2318652	OS06T0361750-01	-7.34998	3.01578e-11	3.87677e-06	-0.578961
7_12423775	7	12423775	OS06T0361750-01	-6.03778	1.92674e-08	0.000849181	-0.400934
4_31848960	4	31848960	OS06T0361750-01	6.88727	3.11498e-10	2.8347e-05	0.391379
7_13259785	7	13259785	OS06T0361750-01	-6.03778	1.92674e-08	0.000849181	-0.400934
12_2333692	12	2333692	OS06T0361750-01	-6.05145	1.80647e-08	0.000806609	-0.445329
12_2328283	12	2328283	OS06T0361750-01	-7.34998	3.01578e-11	3.87677e-06	-0.578961
3_34547074	3	34547074	OS06T0361750-01	6.23038	7.72248e-09	0.000408346	0.403775
12_2301523	12	2301523	OS06T0361750-01	-6.4286	2.97354e-09	0.000186989	-0.669128
7_13283486	7	13283486	OS06T0361750-01	6.03778	1.92674e-08	0.000849181	0.400934
7_12681425	7	12681425	OS06T0361750-01	-6.4566	2.59568e-09	0.000166397	-0.444389
7_12761852	7	12761852	OS06T0361750-01	-6.49335	2.17095e-09	0.00014345	-0.449242
7_11893402	7	11893402	OS06T0361750-01	-6.26677	6.488e-09	0.000357084	-0.42504
7_12312504	7	12312504	OS06T0361750-01	-6.03778	1.92674e-08	0.000849181	-0.400934
7_11780797	7	11780797	OS06T0361750-01	-6.03778	1.92674e-08	0.000849181	-0.400934
7_26506688	7	26506688	OS06T0361750-01	6.22283	8.00632e-09	0.000420728	0.419243
7_11276510	7	11276510	OS06T0361750-01	-6.49335	2.17095e-09	0.00014345	-0.449242
12_2297353	12	2297353	OS06T0361750-01	-6.4286	2.97354e-09	0.000186989	-0.669128
12_2327136	12	2327136	OS06T0361750-01	-7.34998	3.01578e-11	3.87677e-06	-0.578961
7_11872225	7	11872225	OS06T0361750-01	-6.02028	2.09228e-08	0.000909257	-0.421305
7_11861453	7	11861453	OS06T0361750-01	-6.49335	2.17095e-09	0.00014345	-0.449242
11_396273	11	396273	OS06T0361750-01	8.06349	7.50276e-13	1.67532e-07	0.604218
4_31865279	4	31865279	OS06T0361750-01	6.88727	3.11498e-10	2.8347e-05	0.391379
3_34545863	3	34545863	OS06T0361750-01	6.23038	7.72248e-09	0.000408346	0.403775
7_11593448	7	11593448	OS06T0361750-01	-6.03778	1.92674e-08	0.000849181	-0.400934
3_34654787	3	34654787	OS06T0361750-01	6.23038	7.72248e-09	0.000408346	0.403775
12_2302536	12	2302536	OS06T0361750-01	-6.4286	2.97354e-09	0.000186989	-0.669128
12_2326077	12	2326077	OS06T0361750-01	-6.93114	2.50233e-10	2.39355e-05	-0.537151
3_23401123	3	23401123	OS06T0361750-01	-6.20832	8.58097e-09	0.000444246	-0.552363
7_26473181	7	26473181	OS06T0361750-01	6.22283	8.00632e-09	0.000420728	0.419243
7_11172444	7	11172444	OS06T0361750-01	-6.49335	2.17095e-09	0.00014345	-0.449242
7_12799316	7	12799316	OS06T0361750-01	-6.49335	2.17095e-09	0.00014345	-0.449242
7_11529879	7	11529879	OS06T0361750-01	-6.49335	2.17095e-09	0.00014345	-0.449242
12_2306592	12	2306592	OS06T0361750-01	-6.4286	2.97354e-09	0.000186989	-0.669128
3_34567740	3	34567740	OS06T0361750-01	7.32066	3.50215e-11	4.41832e-06	0.500437
3_34556749	3	34556749	OS06T0361750-01	7.32066	3.50215e-11	4.41832e-06	0.500437
7_26491434	7	26491434	OS06T0361750-01	6.22283	8.00632e-09	0.000420728	0.419243
4_31894898	4	31894898	OS06T0361750-01	6.54144	1.71714e-09	0.000118602	0.414191
3_34613338	3	34613338	OS06T0361750-01	6.23038	7.72248e-09	0.000408346	0.403775
7_13285502	7	13285502	OS06T0361750-01	-6.03778	1.92674e-08	0.000849181	-0.400934
7_11505668	7	11505668	OS06T0361750-01	-6.49335	2.17095e-09	0.00014345	-0.449242
7_12706373	7	12706373	OS06T0361750-01	-6.24027	7.36562e-09	0.000394277	-0.425439
7_11550985	7	11550985	OS06T0361750-01	-6.49335	2.17095e-09	0.00014345	-0.449242
7_11519951	7	11519951	OS06T0361750-01	-6.49335	2.17095e-09	0.00014345	-0.449242
3_34544504	3	34544504	OS06T0361750-01	6.23038	7.72248e-09	0.000408346	0.403775
12_2313167	12	2313167	OS06T0361750-01	-7.34998	3.01578e-11	3.87677e-06	-0.578961
7_11560710	7	11560710	OS06T0361750-01	-6.4566	2.59568e-09	0.000166397	-0.444389
7_12580628	7	12580628	OS06T0361750-01	-6.03778	1.92674e-08	0.000849181	-0.400934
7_11881883	7	11881883	OS06T0361750-01	-6.4566	2.59568e-09	0.000166397	-0.444389
7_12671086	7	12671086	OS06T0361750-01	-6.03778	1.92674e-08	0.000849181	-0.400934
7_13151462	7	13151462	OS06T0361750-01	-6.03778	1.92674e-08	0.000849181	-0.400934
7_11234746	7	11234746	OS06T0361750-01	-6.49335	2.17095e-09	0.00014345	-0.449242
12_2311045	12	2311045	OS06T0361750-01	-7.01355	1.65597e-10	1.69827e-05	-0.605269
7_13287554	7	13287554	OS06T0361750-01	6.95317	2.2413e-10	2.20087e-05	0.487064
7_12748553	7	12748553	OS06T0361750-01	-6.49335	2.17095e-09	0.00014345	-0.449242
7_26511257	7	26511257	OS06T0361750-01	6.22283	8.00632e-09	0.000420728	0.419243
7_26509904	7	26509904	OS06T0361750-01	6.22283	8.00632e-09	0.000420728	0.419243
7_13282484	7	13282484	OS06T0361750-01	-6.03778	1.92674e-08	0.000849181	-0.400934
4_31415457	4	31415457	OS06T0361750-01	6.54144	1.71714e-09	0.000118602	0.414191
4_31852063	4	31852063	OS06T0361750-01	6.88727	3.11498e-10	2.8347e-05	0.391379
7_26533933	7	26533933	OS06T0361750-01	6.22283	8.00632e-09	0.000420728	0.419243
7_11544860	7	11544860	OS06T0361750-01	-6.49335	2.17095e-09	0.00014345	-0.449242
7_11496377	7	11496377	OS06T0361750-01	-6.49335	2.17095e-09	0.00014345	-0.449242
7_9763016	7	9763016	OS06T0365700-01	-7.36685	2.76687e-11	3.61213e-06	-0.756269
7_9763016	7	9763016	OS06T0479200-01	-8.19908	3.67974e-13	8.89176e-08	-1.0717
12_16509653	12	16509653	OS06T0479200-01	7.68853	5.29257e-12	9.03302e-07	1.09696
9_22652057	9	22652057	OS06T0483200-01	-6.1216	1.29639e-08	0.000618438	-1.38204
12_16509653	12	16509653	OS06T0483200-02	-9.50075	3.51229e-16	2.02273e-10	-1.68077
7_9763016	7	9763016	OS06T0483200-02	9.5256	3.07123e-16	1.79742e-10	1.5774
1_14541520	1	14541520	OS06T0483200-02	-7.89821	1.7806e-12	3.55138e-07	-1.57201
2_32512913	2	32512913	OS06T0483500-01	6.25574	6.83998e-09	0.000372496	0.784368
11_990187	11	990187	OS06T0486900-01	6.0337	1.96419e-08	0.00086284	0.689873
8_17602349	8	17602349	OS06T0490000-01	6.06017	1.73364e-08	0.000778886	0.680631
8_17597836	8	17597836	OS06T0490000-01	6.03031	1.99573e-08	0.000874271	0.611728
7_9763016	7	9763016	OS06T0491300-01	-6.82058	4.34088e-10	3.77752e-05	-0.896643
12_27260581	12	27260581	OS06T0502900-02	6.05128	1.80791e-08	0.000807138	1.00776
12_27276317	12	27276317	OS06T0502900-02	-6.45678	2.59348e-09	0.000166354	-1.04801
12_27279733	12	27279733	OS06T0502900-02	-6.19071	9.3328e-09	0.000474357	-1.05671
12_27277598	12	27277598	OS06T0502900-02	-6.19071	9.3328e-09	0.000474357	-1.05671
12_27266738	12	27266738	OS06T0502900-02	-6.19071	9.3328e-09	0.000474357	-1.05671
12_27286696	12	27286696	OS06T0502900-02	-6.6816	8.63356e-10	6.62766e-05	-1.15309
12_27283951	12	27283951	OS06T0502900-02	-6.30495	5.40134e-09	0.00030644	-1.06148
12_27271991	12	27271991	OS06T0502900-02	-6.19071	9.3328e-09	0.000474357	-1.05671
12_27274045	12	27274045	OS06T0502900-02	-6.19071	9.3328e-09	0.000474357	-1.05671
12_27293646	12	27293646	OS06T0502900-02	-6.19071	9.3328e-09	0.000474357	-1.05671
12_27278658	12	27278658	OS06T0502900-02	-6.32194	4.97745e-09	0.000286602	-1.03903
11_15883324	11	15883324	OS06T0506150-01	6.38652	3.64538e-09	0.000221441	0.434017
7_25802776	7	25802776	OS06T0507300-01	-6.28686	5.89178e-09	0.000329244	-1.02595
3_31760489	3	31760489	OS06T0507300-01	-6.4596	2.55817e-09	0.00016437	-0.752633
12_2240721	12	2240721	OS06T0507300-01	-6.13562	1.21295e-08	0.000585326	-0.800592
8_28273923	8	28273923	OS06T0508800-01	6.38626	3.64984e-09	0.000221553	1.01611
8_19583430	8	19583430	OS06T0508800-01	6.49659	2.13696e-09	0.000141411	0.499618
1_38953367	1	38953367	OS06T0508800-01	-6.1177	1.32059e-08	0.000625478	-0.554667
5_22530223	5	22530223	OS06T0508800-01	6.38626	3.64984e-09	0.000221553	1.01611
5_29336463	5	29336463	OS06T0508800-01	6.38626	3.64984e-09	0.000221553	1.01611
3_21876344	3	21876344	OS06T0508800-01	-8.80275	1.49527e-14	5.32599e-09	-0.923009
11_15048928	11	15048928	OS06T0508800-01	-6.13669	1.2068e-08	0.00058267	-0.583515
5_20586930	5	20586930	OS06T0508800-01	6.38626	3.64984e-09	0.000221553	1.01611
11_11819207	11	11819207	OS06T0508800-01	-6.08067	1.57365e-08	0.000722472	-0.76171
5_26103648	5	26103648	OS06T0508800-01	6.38626	3.64984e-09	0.000221553	1.01611
11_23638727	11	23638727	OS06T0508800-01	-6.04588	1.8546e-08	0.000822981	-0.500961
5_20869531	5	20869531	OS06T0508800-01	6.38626	3.64984e-09	0.000221553	1.01611
5_29432869	5	29432869	OS06T0508800-01	6.38626	3.64984e-09	0.000221553	1.01611
3_25909090	3	25909090	OS06T0508800-01	-7.12832	9.29173e-11	1.0239e-05	-0.703228
5_19955357	5	19955357	OS06T0508800-01	6.38626	3.64984e-09	0.000221553	1.01611
3_22201910	3	22201910	OS06T0508800-01	-6.38626	3.64984e-09	0.000221553	-1.01611
5_29468746	5	29468746	OS06T0508800-01	6.38626	3.64984e-09	0.000221553	1.01611
7_12566376	7	12566376	OS06T0508800-01	-6.61768	1.18219e-09	8.63695e-05	-0.440669
7_11173451	7	11173451	OS06T0508800-01	-6.55048	1.6429e-09	0.000114443	-0.446487
11_24347196	11	24347196	OS06T0508800-01	6.11628	1.3295e-08	0.000629133	0.55837
7_12743216	7	12743216	OS06T0508800-01	-6.01138	2.18171e-08	0.000939777	-0.452632
5_20338217	5	20338217	OS06T0508800-01	6.38626	3.64984e-09	0.000221553	1.01611
1_35541563	1	35541563	OS06T0508800-01	6.38626	3.64984e-09	0.000221553	1.01611
5_20096687	5	20096687	OS06T0508800-01	6.38626	3.64984e-09	0.000221553	1.01611
5_19996763	5	19996763	OS06T0508800-01	6.38626	3.64984e-09	0.000221553	1.01611
8_19294903	8	19294903	OS06T0508800-01	-6.29854	5.5703e-09	0.000313698	-0.493112
9_15503511	9	15503511	OS06T0508800-01	6.38626	3.64984e-09	0.000221553	1.01611
8_19131235	8	19131235	OS06T0508800-01	-7.38321	2.54512e-11	3.3969e-06	-0.674637
8_13086928	8	13086928	OS06T0508800-01	6.18823	9.44389e-09	0.000479154	0.819219
2_28242624	2	28242624	OS06T0508800-01	6.14925	1.13691e-08	0.000555211	0.532907
9_272963	9	272963	OS06T0508800-01	6.29682	5.61664e-09	0.000315834	0.614821
7_23115162	7	23115162	OS06T0508800-01	-10.3772	3.04145e-18	3.15722e-12	-0.952727
1_12242604	1	12242604	OS06T0508800-01	-6.01783	2.11657e-08	0.000917183	-0.479795
8_19328526	8	19328526	OS06T0508800-01	-6.29854	5.5703e-09	0.000313698	-0.493112
3_22324639	3	22324639	OS06T0508800-01	-6.73338	6.68677e-10	5.34509e-05	-1.0621
5_21893217	5	21893217	OS06T0508800-01	-6.73338	6.68677e-10	5.34509e-05	-1.0621
8_19264694	8	19264694	OS06T0508800-01	-6.29854	5.5703e-09	0.000313698	-0.493112
3_22168463	3	22168463	OS06T0508800-01	-6.38626	3.64984e-09	0.000221553	-1.01611
9_13018593	9	13018593	OS06T0508800-01	-6.73338	6.68677e-10	5.34509e-05	-1.0621
1_32607536	1	32607536	OS06T0508800-01	-8.24057	2.95735e-13	7.27267e-08	-0.868189
9_14914888	9	14914888	OS06T0508800-01	6.38626	3.64984e-09	0.000221553	1.01611
1_12272079	1	12272079	OS06T0508800-01	-6.93077	2.50687e-10	2.39728e-05	-0.486673
3_17564214	3	17564214	OS06T0508800-01	-10.0822	1.50795e-17	1.2528e-11	-0.775216
1_32588400	1	32588400	OS06T0508800-01	6.38626	3.64984e-09	0.000221553	1.01611
3_22662384	3	22662384	OS06T0508800-01	6.38626	3.64984e-09	0.000221553	1.01611
8_19318456	8	19318456	OS06T0508800-01	-6.29854	5.5703e-09	0.000313698	-0.493112
7_23350806	7	23350806	OS06T0508800-01	-6.55139	1.63561e-09	0.00011407	-0.512836
8_19281208	8	19281208	OS06T0508800-01	-6.29854	5.5703e-09	0.000313698	-0.493112
1_5189875	1	5189875	OS06T0508800-01	6.38626	3.64984e-09	0.000221553	1.01611
11_19549311	11	19549311	OS06T0508800-01	-6.62107	1.16268e-09	8.52457e-05	-0.485902
9_14142910	9	14142910	OS06T0508800-01	-6.38626	3.64984e-09	0.000221553	-1.01611
8_20792918	8	20792918	OS06T0508800-01	-7.12832	9.29173e-11	1.0239e-05	-0.703228
5_19861506	5	19861506	OS06T0508800-01	-7.41764	2.13421e-11	2.9396e-06	-0.68385
8_19645567	8	19645567	OS06T0508800-01	7.42029	2.10539e-11	2.90949e-06	0.526363
3_22363422	3	22363422	OS06T0508800-01	-6.82841	4.17524e-10	3.65064e-05	-0.811843
8_19286308	8	19286308	OS06T0508800-01	-6.29854	5.5703e-09	0.000313698	-0.493112
1_32566573	1	32566573	OS06T0508800-01	-8.07296	7.13932e-13	1.60522e-07	-1.0706
8_19284626	8	19284626	OS06T0508800-01	-6.29854	5.5703e-09	0.000313698	-0.493112
8_19288959	8	19288959	OS06T0508800-01	-6.29854	5.5703e-09	0.000313698	-0.493112
8_19272395	8	19272395	OS06T0508800-01	-6.29854	5.5703e-09	0.000313698	-0.493112
9_4009942	9	4009942	OS06T0508800-01	7.02665	1.55057e-10	1.60227e-05	0.608278
3_3560478	3	3560478	OS06T0508800-01	7.8815	1.94266e-12	3.82227e-07	0.694767
3_25795377	3	25795377	OS06T0508800-01	-6.76049	5.84761e-10	4.82699e-05	-0.709475
8_27667057	8	27667057	OS06T0508800-01	8.24057	2.95735e-13	7.27267e-08	0.868189
7_27121732	7	27121732	OS06T0508800-01	7.72494	4.38314e-12	7.69129e-07	0.785677
11_13188091	11	13188091	OS06T0508800-01	-6.85566	3.64609e-10	3.24687e-05	-0.786035
1_12217291	1	12217291	OS06T0508800-01	-6.81744	4.40911e-10	3.82833e-05	-0.540583
2_4462977	2	4462977	OS06T0508800-01	-6.12329	1.28606e-08	0.000614019	-0.582227
8_18048820	8	18048820	OS06T0508800-01	-6.10787	1.3836e-08	0.000650444	-0.618152
7_15564212	7	15564212	OS06T0508800-01	-6.02582	2.03839e-08	0.000890215	-0.546573
1_12234365	1	12234365	OS06T0508800-01	-6.93077	2.50687e-10	2.39728e-05	-0.486673
8_17106638	8	17106638	OS06T0508800-01	6.03396	1.9618e-08	0.00086189	0.762678
5_28459850	5	28459850	OS06T0508800-01	6.81766	4.4044e-10	3.82454e-05	0.565279
11_15035192	11	15035192	OS06T0508800-01	-7.25693	4.8436e-11	5.90325e-06	-0.703935
5_19900011	5	19900011	OS06T0508800-01	6.38626	3.64984e-09	0.000221553	1.01611
8_19287643	8	19287643	OS06T0508800-01	-6.29854	5.5703e-09	0.000313698	-0.493112
4_12623369	4	12623369	OS06T0508800-01	6.38626	3.64984e-09	0.000221553	1.01611
11_23121359	11	23121359	OS06T0508800-01	6.26638	6.50005e-09	0.00035765	0.590701
8_20967984	8	20967984	OS06T0508800-01	-10.2115	7.47661e-18	6.78908e-12	-0.808789
12_145912	12	145912	OS06T0508800-01	6.26638	6.50005e-09	0.00035765	0.590701
9_166064	9	166064	OS06T0508800-01	6.54096	1.72112e-09	0.00011886	0.73297
5_25488966	5	25488966	OS06T0508800-01	6.73338	6.68677e-10	5.34509e-05	1.0621
9_13194726	9	13194726	OS06T0508800-01	-6.73338	6.68677e-10	5.34509e-05	-1.0621
10_9863105	10	9863105	OS06T0515400-01	-6.08329	1.55426e-08	0.00071491	-1.1901
10_7242293	10	7242293	OS06T0515400-01	-6.10967	1.37179e-08	0.000645586	-1.19092
3_7981789	3	7981789	OS06T0515400-01	-8.15538	4.63095e-13	1.08937e-07	-1.63022
10_9903603	10	9903603	OS06T0515400-01	-6.08329	1.55426e-08	0.00071491	-1.1901
10_9858680	10	9858680	OS06T0515400-01	-6.08329	1.55426e-08	0.00071491	-1.1901
10_7614245	10	7614245	OS06T0515400-01	-7.04069	1.44497e-10	1.50625e-05	-1.45681
10_7938029	10	7938029	OS06T0515400-01	-6.08329	1.55426e-08	0.00071491	-1.1901
10_7246646	10	7246646	OS06T0515400-01	-6.10967	1.37179e-08	0.000645586	-1.19092
10_14430699	10	14430699	OS06T0515400-01	-6.37876	3.7846e-09	0.000228505	-1.10686
10_7821278	10	7821278	OS06T0515400-01	-6.08329	1.55426e-08	0.00071491	-1.1901
5_27609828	5	27609828	OS06T0515400-01	6.31045	5.2605e-09	0.000300074	1.30977
10_8914955	10	8914955	OS06T0515400-01	6.50559	2.04526e-09	0.000136365	1.33968
3_8109344	3	8109344	OS06T0515400-01	-7.40961	2.22375e-11	3.01639e-06	-1.53221
10_8477164	10	8477164	OS06T0515400-01	-6.08329	1.55426e-08	0.00071491	-1.1901
10_7706872	10	7706872	OS06T0515400-01	-6.08329	1.55426e-08	0.00071491	-1.1901
1_12034532	1	12034532	OS06T0515400-01	7.19696	6.56641e-11	7.59567e-06	1.6903
8_5609820	8	5609820	OS06T0515400-01	6.20612	8.67146e-09	0.000448199	2.30983
10_8982674	10	8982674	OS06T0515400-01	-6.08329	1.55426e-08	0.00071491	-1.1901
10_7935331	10	7935331	OS06T0515400-01	-6.74033	6.46114e-10	5.25354e-05	-1.38298
10_9773368	10	9773368	OS06T0515400-01	-6.08329	1.55426e-08	0.00071491	-1.1901
10_8882589	10	8882589	OS06T0515400-01	7.12378	9.50749e-11	1.04584e-05	1.33733
10_14447060	10	14447060	OS06T0515400-01	-6.18585	9.55164e-09	0.00048417	-1.06395
10_9779416	10	9779416	OS06T0515400-01	-6.08329	1.55426e-08	0.00071491	-1.1901
8_5501046	8	5501046	OS06T0515400-01	6.03042	1.99472e-08	0.000873909	2.80109
10_8300811	10	8300811	OS06T0515400-01	-6.08329	1.55426e-08	0.00071491	-1.1901
10_6898249	10	6898249	OS06T0515400-01	-7.04069	1.44497e-10	1.50625e-05	-1.45681
10_8229941	10	8229941	OS06T0515400-01	-6.08329	1.55426e-08	0.00071491	-1.1901
3_9324196	3	9324196	OS06T0515400-01	6.05236	1.79877e-08	0.000804263	1.09147
8_6252217	8	6252217	OS06T0515400-01	6.17529	1.00445e-08	0.000504201	1.5049
10_7423301	10	7423301	OS06T0515400-01	-7.04069	1.44497e-10	1.50625e-05	-1.45681
10_14435336	10	14435336	OS06T0515400-01	-6.37876	3.7846e-09	0.000228505	-1.10686
10_7116819	10	7116819	OS06T0515400-01	-7.04069	1.44497e-10	1.50625e-05	-1.45681
10_8002594	10	8002594	OS06T0515400-01	6.3759	3.83726e-09	0.000231112	1.42486
10_7108343	10	7108343	OS06T0515400-01	-7.04069	1.44497e-10	1.50625e-05	-1.45681
10_14438189	10	14438189	OS06T0515400-01	-6.37876	3.7846e-09	0.000228505	-1.10686
10_6272513	10	6272513	OS06T0515400-01	-6.13179	1.23518e-08	0.000593312	-1.17579
10_6101291	10	6101291	OS06T0515400-01	-7.04069	1.44497e-10	1.50625e-05	-1.45681
10_7788329	10	7788329	OS06T0515400-01	-7.04069	1.44497e-10	1.50625e-05	-1.45681
10_14434237	10	14434237	OS06T0515400-01	-6.37876	3.7846e-09	0.000228505	-1.10686
10_18598341	10	18598341	OS06T0515400-01	-6.80854	4.60845e-10	3.96916e-05	-1.46452
10_14448208	10	14448208	OS06T0515400-01	-6.12554	1.27237e-08	0.000608452	-1.05725
5_28737147	5	28737147	OS06T0515400-01	-8.13345	5.19697e-13	1.20446e-07	-1.64349
10_6950688	10	6950688	OS06T0515400-01	-7.04069	1.44497e-10	1.50625e-05	-1.45681
10_14487703	10	14487703	OS06T0515400-01	-6.37876	3.7846e-09	0.000228505	-1.10686
10_8200827	10	8200827	OS06T0515400-01	7.04069	1.44497e-10	1.50625e-05	1.45681
10_8191610	10	8191610	OS06T0515400-01	7.04069	1.44497e-10	1.50625e-05	1.45681
5_4419217	5	4419217	OS06T0515400-01	6.26784	6.45467e-09	0.000355451	1.60238
10_18593848	10	18593848	OS06T0515400-01	-6.26387	6.57881e-09	0.00036138	-1.33874
11_10063493	11	10063493	OS06T0515400-01	7.00139	1.76024e-10	1.7959e-05	1.40904
1_6205407	1	6205407	OS06T0515400-01	-7.20705	6.23897e-11	7.29825e-06	-2.84803
10_6954058	10	6954058	OS06T0515400-01	-7.04069	1.44497e-10	1.50625e-05	-1.45681
10_8885006	10	8885006	OS06T0515400-01	7.18578	6.94893e-11	7.97523e-06	1.37569
3_7996925	3	7996925	OS06T0515400-01	-7.22999	5.55386e-11	6.6208e-06	-1.50947
10_8511353	10	8511353	OS06T0515400-01	7.64552	6.61092e-12	1.10285e-06	1.6303
10_9938263	10	9938263	OS06T0515400-01	-6.08329	1.55426e-08	0.00071491	-1.1901
10_8288277	10	8288277	OS06T0515400-01	7.04069	1.44497e-10	1.50625e-05	1.45681
10_8296420	10	8296420	OS06T0515400-01	7.04069	1.44497e-10	1.50625e-05	1.45681
10_6274942	10	6274942	OS06T0515400-01	-6.08329	1.55426e-08	0.00071491	-1.1901
10_14446006	10	14446006	OS06T0515400-01	-6.37876	3.7846e-09	0.000228505	-1.10686
10_7807028	10	7807028	OS06T0515400-01	7.04069	1.44497e-10	1.50625e-05	1.45681
10_8473573	10	8473573	OS06T0515400-01	-6.08329	1.55426e-08	0.00071491	-1.1901
10_7766520	10	7766520	OS06T0515400-01	7.04069	1.44497e-10	1.50625e-05	1.45681
8_10706532	8	10706532	OS06T0515400-01	6.13721	1.2038e-08	0.000582555	2.43512
10_19436450	10	19436450	OS06T0515400-01	-7.75772	3.69782e-12	6.61881e-07	-1.68808
10_9986091	10	9986091	OS06T0515400-01	-6.08329	1.55426e-08	0.00071491	-1.1901
1_6316111	1	6316111	OS06T0515400-01	-7.26015	4.76509e-11	5.82025e-06	-1.74982
10_7831647	10	7831647	OS06T0515400-01	7.04069	1.44497e-10	1.50625e-05	1.45681
10_8181014	10	8181014	OS06T0515400-01	7.04069	1.44497e-10	1.50625e-05	1.45681
10_7568947	10	7568947	OS06T0515400-01	-6.41086	3.24039e-09	0.000200539	-1.20598
10_7563124	10	7563124	OS06T0515400-01	7.04069	1.44497e-10	1.50625e-05	1.45681
10_7696358	10	7696358	OS06T0515400-01	7.04069	1.44497e-10	1.50625e-05	1.45681
10_14469901	10	14469901	OS06T0515400-01	-6.37876	3.7846e-09	0.000228505	-1.10686
1_11921954	1	11921954	OS06T0515400-01	6.86115	3.54785e-10	3.16935e-05	1.68852
10_9928418	10	9928418	OS06T0515400-01	-6.08329	1.55426e-08	0.00071491	-1.1901
10_5836519	10	5836519	OS06T0515400-01	-7.34068	3.1623e-11	4.04571e-06	-1.6208
10_8199505	10	8199505	OS06T0515400-01	7.04069	1.44497e-10	1.50625e-05	1.45681
10_18582246	10	18582246	OS06T0515400-01	-6.80854	4.60845e-10	3.96916e-05	-1.46452
10_8901059	10	8901059	OS06T0515400-01	7.03196	1.50974e-10	1.56627e-05	1.62792
3_8125275	3	8125275	OS06T0515400-01	-6.2809	6.06274e-09	0.000337239	-1.40111
10_7690739	10	7690739	OS06T0515400-01	-6.08329	1.55426e-08	0.00071491	-1.1901
1_14379470	1	14379470	OS06T0515400-01	-6.65995	9.60466e-10	7.23738e-05	-1.21129
10_14478348	10	14478348	OS06T0515400-01	-6.37876	3.7846e-09	0.000228505	-1.10686
10_6266080	10	6266080	OS06T0515400-01	-6.08329	1.55426e-08	0.00071491	-1.1901
10_8880529	10	8880529	OS06T0515400-01	7.18578	6.94893e-11	7.97523e-06	1.37569
10_6159319	10	6159319	OS06T0515400-01	-6.28105	6.0583e-09	0.00033703	-1.28314
10_7816572	10	7816572	OS06T0515400-01	7.04069	1.44497e-10	1.50625e-05	1.45681
10_7801363	10	7801363	OS06T0515400-01	7.04069	1.44497e-10	1.50625e-05	1.45681
10_7828405	10	7828405	OS06T0515400-01	7.04069	1.44497e-10	1.50625e-05	1.45681
10_7814392	10	7814392	OS06T0515400-01	7.04069	1.44497e-10	1.50625e-05	1.45681
10_7583517	10	7583517	OS06T0515400-01	7.18578	6.94893e-11	7.97523e-06	1.37569
10_7702110	10	7702110	OS06T0515400-01	7.04069	1.44497e-10	1.50625e-05	1.45681
10_19258914	10	19258914	OS06T0515400-01	-7.18583	6.94699e-11	7.97383e-06	-1.66105
10_7695349	10	7695349	OS06T0515400-01	7.04069	1.44497e-10	1.50625e-05	1.45681
10_7417363	10	7417363	OS06T0515400-01	-6.08329	1.55426e-08	0.00071491	-1.1901
10_7500364	10	7500364	OS06T0515400-01	7.04069	1.44497e-10	1.50625e-05	1.45681
1_6317192	1	6317192	OS06T0515400-01	-6.42154	3.07697e-09	0.000192427	-1.70033
10_8380075	10	8380075	OS06T0515400-01	7.04069	1.44497e-10	1.50625e-05	1.45681
10_8323604	10	8323604	OS06T0515400-01	7.04069	1.44497e-10	1.50625e-05	1.45681
11_10014251	11	10014251	OS06T0515400-01	8.48258	8.22384e-14	2.32966e-08	2.03486
10_8290391	10	8290391	OS06T0515400-01	7.04069	1.44497e-10	1.50625e-05	1.45681
10_8000499	10	8000499	OS06T0515400-01	7.04069	1.44497e-10	1.50625e-05	1.45681
10_6891560	10	6891560	OS06T0515400-01	6.23698	7.4826e-09	0.000398427	1.66285
11_10190018	11	10190018	OS06T0515400-01	6.70069	7.85797e-10	6.12819e-05	1.51829
10_19465797	10	19465797	OS06T0515400-01	-7.27401	4.44085e-11	5.46134e-06	-1.72559
5_28741560	5	28741560	OS06T0515400-01	-8.13345	5.19697e-13	1.20446e-07	-1.64349
10_7834422	10	7834422	OS06T0515400-01	7.21728	5.92351e-11	6.96877e-06	1.51752
10_7679656	10	7679656	OS06T0515400-01	7.04069	1.44497e-10	1.50625e-05	1.45681
10_8174996	10	8174996	OS06T0515400-01	6.74748	6.23657e-10	5.09753e-05	1.72562
11_10690712	11	10690712	OS06T0515400-01	8.48258	8.22384e-14	2.32966e-08	2.03486
10_8431317	10	8431317	OS06T0515400-01	7.04069	1.44497e-10	1.50625e-05	1.45681
10_8572931	10	8572931	OS06T0515400-01	7.04069	1.44497e-10	1.50625e-05	1.45681
10_8828842	10	8828842	OS06T0515400-01	6.08329	1.55426e-08	0.00071491	1.1901
10_8529289	10	8529289	OS06T0515400-01	7.04069	1.44497e-10	1.50625e-05	1.45681
10_7972317	10	7972317	OS06T0515400-01	7.10243	1.05888e-10	1.1519e-05	1.42639
10_8266329	10	8266329	OS06T0515400-01	7.04069	1.44497e-10	1.50625e-05	1.45681
10_7410670	10	7410670	OS06T0515400-01	-6.7392	6.4972e-10	5.26109e-05	-1.26006
10_7675488	10	7675488	OS06T0515400-01	-7.04069	1.44497e-10	1.50625e-05	-1.45681
10_8919425	10	8919425	OS06T0515400-01	6.30154	5.49063e-09	0.000309862	1.28353
10_8923833	10	8923833	OS06T0515400-01	7.04069	1.44497e-10	1.50625e-05	1.45681
10_17510139	10	17510139	OS06T0515400-01	6.04328	1.87746e-08	0.000831046	1.49422
10_17541934	10	17541934	OS06T0515400-01	6.04328	1.87746e-08	0.000831046	1.49422
10_7839028	10	7839028	OS06T0515400-01	7.09286	1.11124e-10	1.20112e-05	1.54331
10_8500887	10	8500887	OS06T0515400-01	7.04069	1.44497e-10	1.50625e-05	1.45681
10_7649742	10	7649742	OS06T0515400-01	7.04069	1.44497e-10	1.50625e-05	1.45681
10_8476097	10	8476097	OS06T0515400-01	7.04069	1.44497e-10	1.50625e-05	1.45681
10_8848598	10	8848598	OS06T0515400-01	6.08329	1.55426e-08	0.00071491	1.1901
10_7791553	10	7791553	OS06T0515400-01	7.04069	1.44497e-10	1.50625e-05	1.45681
10_18571642	10	18571642	OS06T0515400-01	-6.52371	1.87231e-09	0.0001271	-1.5587
10_7641470	10	7641470	OS06T0515400-01	6.38904	3.60125e-09	0.00021916	1.39103
7_25230227	7	25230227	OS06T0515400-01	-6.30841	5.3124e-09	0.00030273	-1.82625
10_14431984	10	14431984	OS06T0515400-01	-6.37876	3.7846e-09	0.000228505	-1.10686
10_8834882	10	8834882	OS06T0515400-01	7.04069	1.44497e-10	1.50625e-05	1.45681
10_9971141	10	9971141	OS06T0515400-01	-6.08329	1.55426e-08	0.00071491	-1.1901
3_7991875	3	7991875	OS06T0515400-01	-6.2292	7.76616e-09	0.000410376	-1.25883
10_8813534	10	8813534	OS06T0515400-01	7.04069	1.44497e-10	1.50625e-05	1.45681
10_14479407	10	14479407	OS06T0515400-01	-6.21749	8.21324e-09	0.000429583	-1.07156
10_9885013	10	9885013	OS06T0515400-01	-7.09286	1.11124e-10	1.20112e-05	-1.54331
10_8305849	10	8305849	OS06T0515400-01	7.04069	1.44497e-10	1.50625e-05	1.45681
10_8426841	10	8426841	OS06T0515400-01	7.04069	1.44497e-10	1.50625e-05	1.45681
3_7980677	3	7980677	OS06T0515400-01	-7.2624	4.71101e-11	5.75986e-06	-1.40391
3_8122906	3	8122906	OS06T0515400-01	-6.2809	6.06274e-09	0.000337239	-1.40111
10_7817680	10	7817680	OS06T0515400-01	6.38904	3.60125e-09	0.00021916	1.39103
10_8803151	10	8803151	OS06T0515400-01	7.04069	1.44497e-10	1.50625e-05	1.45681
10_8964542	10	8964542	OS06T0515400-01	7.04069	1.44497e-10	1.50625e-05	1.45681
10_7759693	10	7759693	OS06T0515400-01	6.38904	3.60125e-09	0.00021916	1.39103
1_6212390	1	6212390	OS06T0515400-01	-7.20705	6.23897e-11	7.29825e-06	-2.84803
10_8974878	10	8974878	OS06T0515400-01	7.04069	1.44497e-10	1.50625e-05	1.45681
10_8403968	10	8403968	OS06T0515400-01	7.04069	1.44497e-10	1.50625e-05	1.45681
10_17512788	10	17512788	OS06T0515400-01	6.04328	1.87746e-08	0.000831046	1.49422
10_8699337	10	8699337	OS06T0515400-01	7.04069	1.44497e-10	1.50625e-05	1.45681
10_8887064	10	8887064	OS06T0515400-01	6.08329	1.55426e-08	0.00071491	1.1901
10_8297499	10	8297499	OS06T0515400-01	7.04069	1.44497e-10	1.50625e-05	1.45681
1_4952404	1	4952404	OS06T0515400-01	8.11213	5.81273e-13	1.33104e-07	2.34084
4_16097042	4	16097042	OS06T0515400-01	6.38487	3.67448e-09	0.000222867	1.86949
10_8969865	10	8969865	OS06T0515400-01	7.04069	1.44497e-10	1.50625e-05	1.45681
5_28738359	5	28738359	OS06T0515400-01	-7.02117	1.59386e-10	1.64278e-05	-1.36776
10_7418812	10	7418812	OS06T0515400-01	-6.63502	1.08573e-09	8.02577e-05	-1.36141
10_7227471	10	7227471	OS06T0515400-01	-6.08329	1.55426e-08	0.00071491	-1.1901
10_8920543	10	8920543	OS06T0515400-01	7.04069	1.44497e-10	1.50625e-05	1.45681
1_39334935	1	39334935	OS06T0515400-01	-7.18721	6.89866e-11	7.92771e-06	-1.54602
5_911234	5	911234	OS06T0515400-01	6.02584	2.03824e-08	0.000890159	1.72005
10_17517035	10	17517035	OS06T0515400-01	6.04328	1.87746e-08	0.000831046	1.49422
10_7587753	10	7587753	OS06T0515400-01	6.49801	2.12225e-09	0.000140599	1.30497
10_7653787	10	7653787	OS06T0515400-01	7.04069	1.44497e-10	1.50625e-05	1.45681
10_14482555	10	14482555	OS06T0515400-01	-6.37876	3.7846e-09	0.000228505	-1.10686
10_7757531	10	7757531	OS06T0515400-01	7.04069	1.44497e-10	1.50625e-05	1.45681
10_7411689	10	7411689	OS06T0515400-01	-6.08329	1.55426e-08	0.00071491	-1.1901
10_6145390	10	6145390	OS06T0515400-01	-6.7392	6.4972e-10	5.26109e-05	-1.26006
10_7644992	10	7644992	OS06T0515400-01	6.38904	3.60125e-09	0.00021916	1.39103
10_7822351	10	7822351	OS06T0515400-01	7.04069	1.44497e-10	1.50625e-05	1.45681
10_9924297	10	9924297	OS06T0515400-01	-6.08329	1.55426e-08	0.00071491	-1.1901
10_9904748	10	9904748	OS06T0515400-01	-6.08329	1.55426e-08	0.00071491	-1.1901
10_10073749	10	10073749	OS06T0515400-01	-6.16983	1.03088e-08	0.000515539	-1.36995
10_17503836	10	17503836	OS06T0515400-01	6.04328	1.87746e-08	0.000831046	1.49422
10_15106042	10	15106042	OS06T0515400-01	-6.04328	1.87746e-08	0.000831046	-1.49422
3_7993186	3	7993186	OS06T0515400-01	-7.87472	2.01255e-12	3.94123e-07	-1.63605
10_6146533	10	6146533	OS06T0515400-01	-6.08329	1.55426e-08	0.00071491	-1.1901
10_8689984	10	8689984	OS06T0515400-01	7.04069	1.44497e-10	1.50625e-05	1.45681
11_10272995	11	10272995	OS06T0515400-01	8.48258	8.22384e-14	2.32966e-08	2.03486
8_6199078	8	6199078	OS06T0515400-01	6.01353	2.15976e-08	0.000931883	1.43088
10_7590060	10	7590060	OS06T0515400-01	6.38904	3.60125e-09	0.00021916	1.39103
10_7220618	10	7220618	OS06T0515400-01	-6.08329	1.55426e-08	0.00071491	-1.1901
3_8267274	3	8267274	OS06T0515400-01	6.99448	1.82227e-10	1.8531e-05	2.03789
10_7616350	10	7616350	OS06T0515400-01	-6.08329	1.55426e-08	0.00071491	-1.1901
10_17479234	10	17479234	OS06T0515400-01	6.04328	1.87746e-08	0.000831046	1.49422
10_14427361	10	14427361	OS06T0515400-01	-6.65995	9.60466e-10	7.23738e-05	-1.21129
10_7572093	10	7572093	OS06T0515400-01	7.18578	6.94893e-11	7.97523e-06	1.37569
10_7594196	10	7594196	OS06T0515400-01	7.04069	1.44497e-10	1.50625e-05	1.45681
10_7595238	10	7595238	OS06T0515400-01	7.04069	1.44497e-10	1.50625e-05	1.45681
10_8419257	10	8419257	OS06T0515400-01	6.08329	1.55426e-08	0.00071491	1.1901
10_8492686	10	8492686	OS06T0515400-01	7.04069	1.44497e-10	1.50625e-05	1.45681
3_9674602	3	9674602	OS06T0515400-01	6.36725	4.00088e-09	0.000238734	1.58676
10_14456812	10	14456812	OS06T0515400-01	-6.14172	1.17831e-08	0.000572078	-0.98044
10_8943896	10	8943896	OS06T0515400-01	7.04069	1.44497e-10	1.50625e-05	1.45681
1_42614346	1	42614346	OS06T0515400-01	6.36279	4.08805e-09	0.000243449	0.79886
10_7404348	10	7404348	OS06T0515400-01	-6.08329	1.55426e-08	0.00071491	-1.1901
10_7674387	10	7674387	OS06T0515400-01	-6.08329	1.55426e-08	0.00071491	-1.1901
11_9374083	11	9374083	OS06T0515400-01	6.77228	5.51608e-10	4.58149e-05	1.3764
10_17456845	10	17456845	OS06T0515400-01	6.04328	1.87746e-08	0.000831046	1.49422
10_14428467	10	14428467	OS06T0515400-01	-6.37876	3.7846e-09	0.000228505	-1.10686
10_7694339	10	7694339	OS06T0515400-01	-6.08329	1.55426e-08	0.00071491	-1.1901
10_8911970	10	8911970	OS06T0515400-01	6.08329	1.55426e-08	0.00071491	1.1901
10_7440694	10	7440694	OS06T0515400-01	7.04069	1.44497e-10	1.50625e-05	1.45681
10_8600348	10	8600348	OS06T0515400-01	7.04069	1.44497e-10	1.50625e-05	1.45681
10_8587440	10	8587440	OS06T0515400-01	7.04069	1.44497e-10	1.50625e-05	1.45681
10_10028549	10	10028549	OS06T0515400-01	-6.16983	1.03088e-08	0.000515539	-1.36995
10_6956183	10	6956183	OS06T0515400-01	-6.08329	1.55426e-08	0.00071491	-1.1901
10_7270779	10	7270779	OS06T0515400-01	-6.08329	1.55426e-08	0.00071491	-1.1901
10_8787509	10	8787509	OS06T0515400-01	7.04069	1.44497e-10	1.50625e-05	1.45681
10_7419968	10	7419968	OS06T0515400-01	-6.08329	1.55426e-08	0.00071491	-1.1901
10_18591540	10	18591540	OS06T0515400-01	-6.38172	3.73081e-09	0.000225663	-1.35757
11_10276360	11	10276360	OS06T0515400-01	6.70183	7.81421e-10	6.09948e-05	1.50423
10_7420985	10	7420985	OS06T0515400-01	-6.08329	1.55426e-08	0.00071491	-1.1901
3_8091691	3	8091691	OS06T0515400-01	-7.87472	2.01255e-12	3.94123e-07	-1.63605
10_8696253	10	8696253	OS06T0515400-01	7.04069	1.44497e-10	1.50625e-05	1.45681
10_9005355	10	9005355	OS06T0515400-01	-6.9055	2.84419e-10	2.63147e-05	-1.37501
10_8697271	10	8697271	OS06T0515400-01	7.04069	1.44497e-10	1.50625e-05	1.45681
10_8662156	10	8662156	OS06T0515400-01	7.04069	1.44497e-10	1.50625e-05	1.45681
1_12039129	1	12039129	OS06T0515400-01	6.1358	1.21191e-08	0.000584893	1.49447
10_8883871	10	8883871	OS06T0515400-01	6.312	5.22136e-09	0.000298416	1.15358
10_7226458	10	7226458	OS06T0515400-01	-6.08329	1.55426e-08	0.00071491	-1.1901
10_7268502	10	7268502	OS06T0515400-01	-6.08329	1.55426e-08	0.00071491	-1.1901
10_18458940	10	18458940	OS06T0515400-01	-6.48236	2.29019e-09	0.000150006	-1.55624
10_7387860	10	7387860	OS06T0515400-01	-6.08329	1.55426e-08	0.00071491	-1.1901
10_14874502	10	14874502	OS06T0515400-01	-6.04328	1.87746e-08	0.000831046	-1.49422
10_7415963	10	7415963	OS06T0515400-01	-6.08329	1.55426e-08	0.00071491	-1.1901
10_6912887	10	6912887	OS06T0515400-01	7.04069	1.44497e-10	1.50625e-05	1.45681
10_7586611	10	7586611	OS06T0515400-01	7.04069	1.44497e-10	1.50625e-05	1.45681
10_8592700	10	8592700	OS06T0515400-01	7.04069	1.44497e-10	1.50625e-05	1.45681
10_7432704	10	7432704	OS06T0515400-01	6.08329	1.55426e-08	0.00071491	1.1901
10_8502249	10	8502249	OS06T0515400-01	7.04069	1.44497e-10	1.50625e-05	1.45681
11_10307264	11	10307264	OS06T0515400-01	8.48258	8.22384e-14	2.32966e-08	2.03486
10_14449302	10	14449302	OS06T0515400-01	-6.37876	3.7846e-09	0.000228505	-1.10686
10_7331086	10	7331086	OS06T0515400-01	-6.08329	1.55426e-08	0.00071491	-1.1901
10_7335704	10	7335704	OS06T0515400-01	-6.08329	1.55426e-08	0.00071491	-1.1901
10_7647366	10	7647366	OS06T0515400-01	6.38904	3.60125e-09	0.00021916	1.39103
10_7402117	10	7402117	OS06T0515400-01	-6.08329	1.55426e-08	0.00071491	-1.1901
10_7398654	10	7398654	OS06T0515400-01	-6.08329	1.55426e-08	0.00071491	-1.1901
10_7676933	10	7676933	OS06T0515400-01	7.04069	1.44497e-10	1.50625e-05	1.45681
10_8528267	10	8528267	OS06T0515400-01	6.00213	2.27872e-08	0.00097026	1.32778
10_8494835	10	8494835	OS06T0515400-01	6.84089	3.92405e-10	3.45141e-05	1.48993
10_9864198	10	9864198	OS06T0515400-01	-7.04069	1.44497e-10	1.50625e-05	-1.45681
10_8869728	10	8869728	OS06T0515400-01	6.08329	1.55426e-08	0.00071491	1.1901
10_8446578	10	8446578	OS06T0515400-01	7.75543	3.74203e-12	6.68724e-07	1.69053
10_8498030	10	8498030	OS06T0515400-01	7.04069	1.44497e-10	1.50625e-05	1.45681
10_6173404	10	6173404	OS06T0515400-01	-6.08329	1.55426e-08	0.00071491	-1.1901
10_7397537	10	7397537	OS06T0515400-01	-6.08329	1.55426e-08	0.00071491	-1.1901
10_7627639	10	7627639	OS06T0515400-01	-6.08329	1.55426e-08	0.00071491	-1.1901
10_7405483	10	7405483	OS06T0515400-01	-6.08329	1.55426e-08	0.00071491	-1.1901
1_11765972	1	11765972	OS06T0515400-01	6.07856	1.58944e-08	0.000728022	1.79977
10_17488328	10	17488328	OS06T0515400-01	5.99537	2.35215e-08	0.000992829	1.44133
11_9390542	11	9390542	OS06T0515400-01	6.3018	5.48376e-09	0.000309518	1.39819
10_6148838	10	6148838	OS06T0515400-01	-6.08329	1.55426e-08	0.00071491	-1.1901
10_8897937	10	8897937	OS06T0515400-01	6.22762	7.82522e-09	0.000413007	1.362
3_8093734	3	8093734	OS06T0515400-01	-7.87472	2.01255e-12	3.94123e-07	-1.63605
10_6210718	10	6210718	OS06T0515400-01	-6.08329	1.55426e-08	0.00071491	-1.1901
10_14443639	10	14443639	OS06T0515400-01	-6.11066	1.36538e-08	0.000643193	-1.0554
3_8094848	3	8094848	OS06T0515400-01	-7.87472	2.01255e-12	3.94123e-07	-1.63605
10_6171687	10	6171687	OS06T0515400-01	-6.08329	1.55426e-08	0.00071491	-1.1901
10_8593745	10	8593745	OS06T0515400-01	7.04069	1.44497e-10	1.50625e-05	1.45681
10_7634007	10	7634007	OS06T0515400-01	-6.08329	1.55426e-08	0.00071491	-1.1901
10_7403136	10	7403136	OS06T0515400-01	-6.08329	1.55426e-08	0.00071491	-1.1901
3_8120450	3	8120450	OS06T0515400-01	-7.87472	2.01255e-12	3.94123e-07	-1.63605
10_7833383	10	7833383	OS06T0515400-01	-6.74964	6.17019e-10	5.05909e-05	-1.41672
10_6943475	10	6943475	OS06T0515400-01	7.04069	1.44497e-10	1.50625e-05	1.45681
10_6149851	10	6149851	OS06T0515400-01	-6.08329	1.55426e-08	0.00071491	-1.1901
3_8128442	3	8128442	OS06T0515400-01	-7.87472	2.01255e-12	3.94123e-07	-1.63605
10_6156796	10	6156796	OS06T0515400-01	-6.08329	1.55426e-08	0.00071491	-1.1901
11_10267310	11	10267310	OS06T0515400-01	8.48258	8.22384e-14	2.32966e-08	2.03486
10_8418217	10	8418217	OS06T0515400-01	7.03358	1.49751e-10	1.55512e-05	1.62984
3_9400398	3	9400398	OS06T0515400-01	6.36725	4.00088e-09	0.000238734	1.58676
10_7409668	10	7409668	OS06T0515400-01	-6.08329	1.55426e-08	0.00071491	-1.1901
10_6939185	10	6939185	OS06T0515400-01	7.04069	1.44497e-10	1.50625e-05	1.45681
11_10341328	11	10341328	OS06T0515400-01	8.48258	8.22384e-14	2.32966e-08	2.03486
10_8938021	10	8938021	OS06T0515400-01	6.08329	1.55426e-08	0.00071491	1.1901
1_12138403	1	12138403	OS06T0515400-01	6.79979	4.81279e-10	4.11548e-05	1.7411
3_8132121	3	8132121	OS06T0515400-01	-7.87472	2.01255e-12	3.94123e-07	-1.63605
11_10268324	11	10268324	OS06T0515400-01	8.48258	8.22384e-14	2.32966e-08	2.03486
11_10313166	11	10313166	OS06T0515400-01	8.48258	8.22384e-14	2.32966e-08	2.03486
11_10310788	11	10310788	OS06T0515400-01	8.48258	8.22384e-14	2.32966e-08	2.03486
3_8098398	3	8098398	OS06T0515400-01	-7.61135	7.88639e-12	1.26175e-06	-1.56379
12_11052158	12	11052158	OS06T0520733-00	6.77943	5.32404e-10	4.47667e-05	0.944297
2_19030889	2	19030889	OS06T0556000-01	-6.07282	1.63312e-08	0.000743086	-0.598065
7_24008106	7	24008106	OS06T0556000-01	-7.50392	1.37115e-11	2.03423e-06	-0.937461
7_24040263	7	24040263	OS06T0556000-01	7.50392	1.37115e-11	2.03423e-06	0.937461
7_24053323	7	24053323	OS06T0556000-01	6.77701	5.38846e-10	4.51301e-05	0.869117
7_24049852	7	24049852	OS06T0556000-01	7.13271	9.08838e-11	1.00501e-05	0.927537
7_24015108	7	24015108	OS06T0556000-01	7.23761	5.34301e-11	6.41801e-06	0.945094
12_13020420	12	13020420	OS06T0557100-02	7.50942	1.33296e-11	1.98335e-06	0.617831
12_12913101	12	12913101	OS06T0557100-02	-6.64645	1.0264e-09	7.64545e-05	-0.596922
11_558990	11	558990	OS06T0558700-01	-6.16198	1.07014e-08	0.000530119	-0.159705
3_35301330	3	35301330	OS06T0559600-01	6.64227	1.04772e-09	7.78548e-05	1.355
3_31857209	3	31857209	OS06T0559600-01	-6.56231	1.5506e-09	0.000108852	-1.54822
5_18100067	5	18100067	OS06T0559600-01	7.32012	3.51172e-11	4.42966e-06	1.62347
5_18008879	5	18008879	OS06T0559600-01	-6.15899	1.08544e-08	0.000536275	-1.31787
5_18920703	5	18920703	OS06T0559600-01	-9.19837	1.79248e-15	8.53138e-10	-1.67831
3_36108903	3	36108903	OS06T0559600-01	6.76081	5.8386e-10	4.82008e-05	1.20731
5_18921707	5	18921707	OS06T0559600-01	-8.03726	8.60835e-13	1.87447e-07	-1.44608
3_31860526	3	31860526	OS06T0559600-01	-6.89422	3.00873e-10	2.75457e-05	-1.54273
3_31866061	3	31866061	OS06T0559600-01	-6.56231	1.5506e-09	0.000108852	-1.54822
5_18918990	5	18918990	OS06T0559600-01	-8.63249	3.70757e-14	1.13434e-08	-1.54628
9_8942860	9	8942860	OS06T0565100-00	6.61082	1.22265e-09	8.89978e-05	0.583897
1_8284853	1	8284853	OS06T0568600-01	6.08943	1.50977e-08	0.000698303	0.589991
5_8352034	5	8352034	OS06T0571100-01	6.1466	1.15131e-08	0.000560984	0.900969
11_23910111	11	23910111	OS06T0580100-01	-6.21731	8.2205e-09	0.000429903	-1.76249
11_23808816	11	23808816	OS06T0580100-01	6.45933	2.56148e-09	0.000164568	3.21107
11_23907910	11	23907910	OS06T0580100-01	-6.79192	5.00447e-10	4.24869e-05	-1.90157
11_23899567	11	23899567	OS06T0580100-01	6.63102	1.10727e-09	8.16894e-05	1.92121
2_18159664	2	18159664	OS06T0586000-01	6.33954	4.57302e-09	0.00026842	1.70147
3_10163103	3	10163103	OS06T0586000-01	-6.83104	4.12114e-10	3.60601e-05	-1.02137
3_11193528	3	11193528	OS06T0586000-01	-6.18333	9.667e-09	0.000488722	-0.929363
7_25563699	7	25563699	OS06T0589300-01	-6.08658	1.53027e-08	0.000706442	-0.660479
2_31500886	2	31500886	OS06T0589300-01	-6.90262	2.88532e-10	2.6599e-05	-0.612653
8_6077108	8	6077108	OS06T0599200-01	6.07931	1.58383e-08	0.000726362	0.392568
8_8020678	8	8020678	OS06T0599200-01	6.40937	3.26374e-09	0.00020173	0.401749
8_8015228	8	8015228	OS06T0599200-01	6.82737	4.19696e-10	3.66741e-05	0.433724
8_7980856	8	7980856	OS06T0599200-01	6.24259	7.28456e-09	0.000390522	0.387115
7_4977986	7	4977986	OS06T0606700-00	-6.21597	8.27309e-09	0.000432309	-0.422219
7_4987253	7	4987253	OS06T0606700-00	-6.21597	8.27309e-09	0.000432309	-0.422219
7_4994891	7	4994891	OS06T0606700-00	-6.21597	8.27309e-09	0.000432309	-0.422219
7_4991522	7	4991522	OS06T0606700-00	-6.21597	8.27309e-09	0.000432309	-0.422219
9_12708761	9	12708761	OS06T0607100-01	6.34449	4.46535e-09	0.000262872	0.90519
8_10102862	8	10102862	OS06T0607200-01	6.07863	1.58888e-08	0.000728022	0.592408
2_12864079	2	12864079	OS06T0607200-01	-6.06971	1.65734e-08	0.00075251	-0.589629
1_22899075	1	22899075	OS06T0607200-01	6.07863	1.58888e-08	0.000728022	0.592408
1_32393350	1	32393350	OS06T0611600-00	-6.18152	9.75096e-09	0.000492533	-0.59743
1_32395719	1	32395719	OS06T0611600-00	6.44465	2.75082e-09	0.000174735	0.631983
1_32392329	1	32392329	OS06T0611600-00	-6.44465	2.75082e-09	0.000174735	-0.631983
4_9527136	4	9527136	OS06T0611600-00	6.15305	1.11656e-08	0.000547769	0.668232
7_22344804	7	22344804	OS06T0612001-00	-6.08487	1.54274e-08	0.000711038	-0.814881
3_2660610	3	2660610	OS06T0631800-01	-6.17127	1.02384e-08	0.000512556	-0.446124
11_17366397	11	17366397	OS06T0637800-01	6.39564	3.48812e-09	0.000213525	2.75372
10_18193412	10	18193412	OS06T0637800-01	-6.78248	5.24429e-10	4.41966e-05	-1.24776
2_21810431	2	21810431	OS06T0643100-01	-6.0516	1.80524e-08	0.000806125	-0.592898
10_8511353	10	8511353	OS06T0646400-01	-6.38181	3.72925e-09	0.00022558	-0.989104
10_9841706	10	9841706	OS06T0646400-01	6.11313	1.34949e-08	0.000636787	0.94759
10_8843259	10	8843259	OS06T0646400-01	-5.99998	2.30178e-08	0.000975433	-0.784012
7_12047189	7	12047189	OS06T0662000-01	6.05168	1.80457e-08	0.000806021	0.679173
4_20036717	4	20036717	OS06T0664100-01	-6.70531	7.68097e-10	6.00743e-05	-0.47825
8_25615506	8	25615506	OS06T0664300-01	6.16779	1.04096e-08	0.000519307	0.967238
5_22727361	5	22727361	OS06T0664300-01	-6.16779	1.04096e-08	0.000519307	-0.967238
5_22743680	5	22743680	OS06T0664300-01	-6.16779	1.04096e-08	0.000519307	-0.967238
2_7328981	2	7328981	OS06T0664300-01	-6.16779	1.04096e-08	0.000519307	-0.967238
8_26806318	8	26806318	OS06T0664300-01	6.16779	1.04096e-08	0.000519307	0.967238
5_29374866	5	29374866	OS06T0664300-01	6.16779	1.04096e-08	0.000519307	0.967238
5_29355255	5	29355255	OS06T0664300-01	6.16779	1.04096e-08	0.000519307	0.967238
5_29567728	5	29567728	OS06T0664300-01	6.16779	1.04096e-08	0.000519307	0.967238
2_7330001	2	7330001	OS06T0664300-01	-6.16779	1.04096e-08	0.000519307	-0.967238
8_27132531	8	27132531	OS06T0667300-01	6.099	1.44296e-08	0.000671997	0.383404
8_28238189	8	28238189	OS06T0678650-01	-6.41899	3.11528e-09	0.000194396	-1.89355
8_27756545	8	27756545	OS06T0678650-01	-6.56931	1.49842e-09	0.00010574	-1.35917
5_25969908	5	25969908	OS06T0678650-01	-6.41899	3.11528e-09	0.000194396	-1.89355
1_32945506	1	32945506	OS06T0678650-01	-6.41899	3.11528e-09	0.000194396	-1.89355
2_20889846	2	20889846	OS06T0681000-01	-6.62283	1.15269e-09	8.4602e-05	-1.08509
9_10890377	9	10890377	OS06T0682300-01	6.59951	1.29243e-09	9.33995e-05	1.33965
3_30185325	3	30185325	OS06T0683100-01	6.03953	1.91093e-08	0.000843419	0.521995
3_29932822	3	29932822	OS06T0683100-01	6.55604	1.59884e-09	0.000111795	0.623273
3_29828700	3	29828700	OS06T0683100-01	5.99405	2.3668e-08	0.000998267	0.567926
3_29855844	3	29855844	OS06T0683100-01	-6.8724	3.35457e-10	3.01531e-05	-0.604048
3_29992654	3	29992654	OS06T0683100-01	-6.85524	3.65367e-10	3.25233e-05	-0.588495
3_29941435	3	29941435	OS06T0683100-01	-7.33368	3.27722e-11	4.1803e-06	-0.629632
3_29974261	3	29974261	OS06T0683100-01	-6.85524	3.65367e-10	3.25233e-05	-0.588495
3_29999983	3	29999983	OS06T0683100-01	6.20967	8.52585e-09	0.000442021	0.583839
3_29930796	3	29930796	OS06T0683100-01	6.54069	1.72338e-09	0.000119004	0.602449
3_29880887	3	29880887	OS06T0683100-01	5.99405	2.3668e-08	0.000998267	0.567926
3_29842511	3	29842511	OS06T0683100-01	5.99405	2.3668e-08	0.000998267	0.567926
3_29959086	3	29959086	OS06T0683100-01	6.20967	8.52585e-09	0.000442021	0.583839
3_29958024	3	29958024	OS06T0683100-01	-6.96943	2.06599e-10	2.05941e-05	-0.61082
3_29939236	3	29939236	OS06T0683100-01	6.68571	8.46036e-10	6.51786e-05	0.631449
3_29996764	3	29996764	OS06T0683100-01	6.20967	8.52585e-09	0.000442021	0.583839
3_29895409	3	29895409	OS06T0683100-01	6.00172	2.28304e-08	0.00097109	0.560096
3_29940266	3	29940266	OS06T0683100-01	-7.33368	3.27722e-11	4.1803e-06	-0.629632
3_29824110	3	29824110	OS06T0683100-01	5.99405	2.3668e-08	0.000998267	0.567926
3_29933878	3	29933878	OS06T0683100-01	6.54069	1.72338e-09	0.000119004	0.602449
3_29945194	3	29945194	OS06T0683100-01	-7.40497	2.27713e-11	3.07974e-06	-0.646808
3_29955315	3	29955315	OS06T0683100-01	6.2264	7.87076e-09	0.00041474	0.705843
3_29931813	3	29931813	OS06T0683100-01	6.55604	1.59884e-09	0.000111795	0.623273
1_34570511	1	34570511	OS06T0692700-01	6.93391	2.46793e-10	2.36936e-05	0.419378
1_34587426	1	34587426	OS06T0692700-01	6.01168	2.17865e-08	0.000938575	0.354771
1_34561806	1	34561806	OS06T0692700-01	6.41887	3.11705e-09	0.000194496	0.379749
1_34575706	1	34575706	OS06T0692700-01	6.93391	2.46793e-10	2.36936e-05	0.419378
1_34532688	1	34532688	OS06T0692700-01	-6.88448	3.15848e-10	2.86768e-05	-0.396609
1_34577657	1	34577657	OS06T0692700-01	6.41887	3.11705e-09	0.000194496	0.379749
12_15653460	12	15653460	OS06T0692700-01	6.1729	1.01592e-08	0.000509175	0.443428
1_34568395	1	34568395	OS06T0692700-01	6.93391	2.46793e-10	2.36936e-05	0.419378
2_22120818	2	22120818	OS06T0697400-01	-6.46139	2.53605e-09	0.000163238	-0.847185
9_18697925	9	18697925	OS06T0698000-01	6.27991	6.0917e-09	0.000338496	0.674788
9_6615580	9	6615580	OS06T0698000-01	6.92077	2.63529e-10	2.49443e-05	0.676051
8_22952652	8	22952652	OS06T0707200-01	6.09333	1.48216e-08	0.000687567	1.39182
12_2283423	12	2283423	OS06T0713400-01	-6.30417	5.42156e-09	0.00030644	-1.95299
12_2199831	12	2199831	OS06T0713400-01	-6.30417	5.42156e-09	0.00030644	-1.95299
12_2189781	12	2189781	OS06T0713400-01	-6.30417	5.42156e-09	0.00030644	-1.95299
12_1923755	12	1923755	OS06T0713400-01	-6.30417	5.42156e-09	0.00030644	-1.95299
12_2466261	12	2466261	OS06T0713400-01	-6.50589	2.04223e-09	0.000136172	-0.783749
12_2229274	12	2229274	OS06T0713400-01	-6.30417	5.42156e-09	0.00030644	-1.95299
12_2203260	12	2203260	OS06T0713400-01	-6.30417	5.42156e-09	0.00030644	-1.95299
12_2196671	12	2196671	OS06T0713400-01	-6.30417	5.42156e-09	0.00030644	-1.95299
12_2170235	12	2170235	OS06T0713400-01	-6.30417	5.42156e-09	0.00030644	-1.95299
12_1913878	12	1913878	OS06T0713400-01	-6.30417	5.42156e-09	0.00030644	-1.95299
12_1857728	12	1857728	OS06T0713400-01	-6.30417	5.42156e-09	0.00030644	-1.95299
3_31925521	3	31925521	OS06T0713400-01	-6.30417	5.42156e-09	0.00030644	-1.95299
3_30088564	3	30088564	OS06T0713400-01	-6.30417	5.42156e-09	0.00030644	-1.95299
12_2214485	12	2214485	OS06T0713400-01	-6.30417	5.42156e-09	0.00030644	-1.95299
12_2290803	12	2290803	OS06T0713400-01	-6.30417	5.42156e-09	0.00030644	-1.95299
12_2083054	12	2083054	OS06T0713400-01	-6.30417	5.42156e-09	0.00030644	-1.95299
12_2265947	12	2265947	OS06T0713400-01	-6.30417	5.42156e-09	0.00030644	-1.95299
3_31919425	3	31919425	OS06T0713400-01	-6.30417	5.42156e-09	0.00030644	-1.95299
12_2270635	12	2270635	OS06T0713400-01	-6.30417	5.42156e-09	0.00030644	-1.95299
12_2241857	12	2241857	OS06T0713400-01	-6.30417	5.42156e-09	0.00030644	-1.95299
3_31937992	3	31937992	OS06T0713400-01	-6.30417	5.42156e-09	0.00030644	-1.95299
8_20493181	8	20493181	OS06T0713400-01	6.18584	9.55212e-09	0.000484189	0.879593
3_30120284	3	30120284	OS06T0713400-01	-6.30417	5.42156e-09	0.00030644	-1.95299
12_2166915	12	2166915	OS06T0713400-01	-6.30417	5.42156e-09	0.00030644	-1.95299
3_30095910	3	30095910	OS06T0713400-01	-6.30417	5.42156e-09	0.00030644	-1.95299
3_30113670	3	30113670	OS06T0713400-01	-6.30417	5.42156e-09	0.00030644	-1.95299
3_31927568	3	31927568	OS06T0713400-01	-6.30417	5.42156e-09	0.00030644	-1.95299
3_30101378	3	30101378	OS06T0713400-01	-6.30417	5.42156e-09	0.00030644	-1.95299
3_31931981	3	31931981	OS06T0713400-01	-6.30417	5.42156e-09	0.00030644	-1.95299
3_30096934	3	30096934	OS06T0713400-01	-6.30417	5.42156e-09	0.00030644	-1.95299
3_31941219	3	31941219	OS06T0713400-01	-6.30417	5.42156e-09	0.00030644	-1.95299
3_30114811	3	30114811	OS06T0713400-01	-6.30417	5.42156e-09	0.00030644	-1.95299
12_2003579	12	2003579	OS06T0713400-01	-6.30417	5.42156e-09	0.00030644	-1.95299
12_2102963	12	2102963	OS06T0713400-01	-6.30417	5.42156e-09	0.00030644	-1.95299
12_2244044	12	2244044	OS06T0713400-01	-6.30417	5.42156e-09	0.00030644	-1.95299
3_32081440	3	32081440	OS06T0713400-01	-6.30417	5.42156e-09	0.00030644	-1.95299
12_2279080	12	2279080	OS06T0713400-01	-6.30417	5.42156e-09	0.00030644	-1.95299
3_32094712	3	32094712	OS06T0713400-01	-6.50453	2.05586e-09	0.00013699	-1.80257
3_30209986	3	30209986	OS06T0713400-01	-6.30417	5.42156e-09	0.00030644	-1.95299
12_2191050	12	2191050	OS06T0713400-01	-6.30417	5.42156e-09	0.00030644	-1.95299
3_31930892	3	31930892	OS06T0713400-01	-6.30417	5.42156e-09	0.00030644	-1.95299
12_2198746	12	2198746	OS06T0713400-01	-6.30417	5.42156e-09	0.00030644	-1.95299
12_2155688	12	2155688	OS06T0713400-01	-6.30417	5.42156e-09	0.00030644	-1.95299
3_32192934	3	32192934	OS06T0713400-01	-6.30417	5.42156e-09	0.00030644	-1.95299
3_30082480	3	30082480	OS06T0713400-01	-6.30417	5.42156e-09	0.00030644	-1.95299
3_31990101	3	31990101	OS06T0713400-01	-6.30417	5.42156e-09	0.00030644	-1.95299
3_30112549	3	30112549	OS06T0713400-01	-6.30417	5.42156e-09	0.00030644	-1.95299
3_31928615	3	31928615	OS06T0713400-01	-6.30417	5.42156e-09	0.00030644	-1.95299
3_32036216	3	32036216	OS06T0713400-01	-6.30417	5.42156e-09	0.00030644	-1.95299
3_30245548	3	30245548	OS06T0713400-01	-6.30417	5.42156e-09	0.00030644	-1.95299
3_30229091	3	30229091	OS06T0713400-01	-6.30417	5.42156e-09	0.00030644	-1.95299
3_30219121	3	30219121	OS06T0713400-01	-6.30417	5.42156e-09	0.00030644	-1.95299
12_2535743	12	2535743	OS06T0713400-01	-6.26357	6.5881e-09	0.000361766	-0.728199
12_2146018	12	2146018	OS06T0713400-01	-6.30417	5.42156e-09	0.00030644	-1.95299
3_32179219	3	32179219	OS06T0713400-01	-6.30417	5.42156e-09	0.00030644	-1.95299
3_32180353	3	32180353	OS06T0713400-01	-6.30417	5.42156e-09	0.00030644	-1.95299
3_32028160	3	32028160	OS06T0713400-01	-6.30417	5.42156e-09	0.00030644	-1.95299
3_30103876	3	30103876	OS06T0713400-01	-6.30417	5.42156e-09	0.00030644	-1.95299
3_32019631	3	32019631	OS06T0713400-01	-6.30417	5.42156e-09	0.00030644	-1.95299
3_30316833	3	30316833	OS06T0713400-01	-6.30417	5.42156e-09	0.00030644	-1.95299
3_30279488	3	30279488	OS06T0713400-01	-6.30417	5.42156e-09	0.00030644	-1.95299
3_30086155	3	30086155	OS06T0713400-01	-6.30417	5.42156e-09	0.00030644	-1.95299
3_30214868	3	30214868	OS06T0713400-01	-6.30417	5.42156e-09	0.00030644	-1.95299
12_1922712	12	1922712	OS06T0713400-01	-6.11414	1.34306e-08	0.00063453	-1.77046
3_32016045	3	32016045	OS06T0713400-01	-6.30417	5.42156e-09	0.00030644	-1.95299
7_2961214	7	2961214	OS06T0713400-01	-6.22798	7.81161e-09	0.000412395	-0.861029
3_32187126	3	32187126	OS06T0713400-01	-6.30417	5.42156e-09	0.00030644	-1.95299
12_2556107	12	2556107	OS06T0713400-01	-6.23416	7.58435e-09	0.000402995	-0.738148
3_30206291	3	30206291	OS06T0713400-01	-7.4639	1.68384e-11	2.41436e-06	-1.95536
3_32003317	3	32003317	OS06T0713400-01	-6.30417	5.42156e-09	0.00030644	-1.95299
3_30056645	3	30056645	OS06T0713400-01	-6.30417	5.42156e-09	0.00030644	-1.95299
3_30240824	3	30240824	OS06T0713400-01	-6.50453	2.05586e-09	0.00013699	-1.80257
3_32220864	3	32220864	OS06T0713400-01	-7.32354	3.45105e-11	4.35828e-06	-1.95737
3_30268377	3	30268377	OS06T0713400-01	-6.30417	5.42156e-09	0.00030644	-1.95299
3_30247661	3	30247661	OS06T0713400-01	-6.30417	5.42156e-09	0.00030644	-1.95299
3_32306138	3	32306138	OS06T0713400-01	-6.11414	1.34306e-08	0.00063453	-1.77046
12_1990278	12	1990278	OS06T0713400-01	-6.30417	5.42156e-09	0.00030644	-1.95299
3_30009206	3	30009206	OS06T0713400-01	-6.11414	1.34306e-08	0.00063453	-1.77046
3_32188214	3	32188214	OS06T0713400-01	-6.30417	5.42156e-09	0.00030644	-1.95299
3_32173155	3	32173155	OS06T0713400-01	-6.30417	5.42156e-09	0.00030644	-1.95299
3_32175799	3	32175799	OS06T0713400-01	-6.30417	5.42156e-09	0.00030644	-1.95299
3_30098095	3	30098095	OS06T0713400-01	-6.30417	5.42156e-09	0.00030644	-1.95299
3_32012754	3	32012754	OS06T0713400-01	-6.30417	5.42156e-09	0.00030644	-1.95299
3_32038200	3	32038200	OS06T0713400-01	-6.30417	5.42156e-09	0.00030644	-1.95299
3_32018258	3	32018258	OS06T0713400-01	-6.30417	5.42156e-09	0.00030644	-1.95299
3_30387933	3	30387933	OS06T0713400-01	-6.50453	2.05586e-09	0.00013699	-1.80257
3_31917257	3	31917257	OS06T0713400-01	-6.30417	5.42156e-09	0.00030644	-1.95299
3_30244327	3	30244327	OS06T0713400-01	-6.30417	5.42156e-09	0.00030644	-1.95299
3_30251340	3	30251340	OS06T0713400-01	-6.30417	5.42156e-09	0.00030644	-1.95299
3_30257665	3	30257665	OS06T0713400-01	-6.30417	5.42156e-09	0.00030644	-1.95299
3_32002300	3	32002300	OS06T0713400-01	-6.30417	5.42156e-09	0.00030644	-1.95299
3_29872032	3	29872032	OS06T0713400-01	-6.30417	5.42156e-09	0.00030644	-1.95299
3_31904987	3	31904987	OS06T0713400-01	-7.08939	1.13082e-10	1.21933e-05	-1.86398
3_30201725	3	30201725	OS06T0713400-01	-6.30417	5.42156e-09	0.00030644	-1.95299
3_29708355	3	29708355	OS06T0713400-01	-6.39671	3.47001e-09	0.000212497	-2.0278
3_32083990	3	32083990	OS06T0713400-01	-6.30417	5.42156e-09	0.00030644	-1.95299
3_30158860	3	30158860	OS06T0713400-01	-6.30417	5.42156e-09	0.00030644	-1.95299
3_29985904	3	29985904	OS06T0713400-01	-6.30417	5.42156e-09	0.00030644	-1.95299
3_30239702	3	30239702	OS06T0713400-01	-6.30417	5.42156e-09	0.00030644	-1.95299
12_2136759	12	2136759	OS06T0713400-01	-6.30417	5.42156e-09	0.00030644	-1.95299
12_2137990	12	2137990	OS06T0713400-01	-6.30417	5.42156e-09	0.00030644	-1.95299
3_31871959	3	31871959	OS06T0713400-01	-6.11414	1.34306e-08	0.00063453	-1.77046
3_30487221	3	30487221	OS06T0713400-01	-6.30417	5.42156e-09	0.00030644	-1.95299
3_29910923	3	29910923	OS06T0713400-01	-6.30417	5.42156e-09	0.00030644	-1.95299
3_30148862	3	30148862	OS06T0713400-01	-7.71477	4.62016e-12	8.0689e-07	-2.57167
3_29887393	3	29887393	OS06T0713400-01	-6.30417	5.42156e-09	0.00030644	-1.95299
3_32245225	3	32245225	OS06T0713400-01	-6.30417	5.42156e-09	0.00030644	-1.95299
3_30399736	3	30399736	OS06T0713400-01	-6.30417	5.42156e-09	0.00030644	-1.95299
12_2469621	12	2469621	OS06T0713400-01	-6.7843	5.19722e-10	4.38329e-05	-0.826211
3_30192504	3	30192504	OS06T0713400-01	-6.30417	5.42156e-09	0.00030644	-1.95299
3_30193609	3	30193609	OS06T0713400-01	-6.30417	5.42156e-09	0.00030644	-1.95299
3_30508512	3	30508512	OS06T0713400-01	-6.50453	2.05586e-09	0.00013699	-1.80257
3_30246638	3	30246638	OS06T0713400-01	-6.30417	5.42156e-09	0.00030644	-1.95299
3_30215936	3	30215936	OS06T0713400-01	-6.30417	5.42156e-09	0.00030644	-1.95299
3_30297595	3	30297595	OS06T0713400-01	-6.30417	5.42156e-09	0.00030644	-1.95299
12_2162339	12	2162339	OS06T0713400-01	-6.30417	5.42156e-09	0.00030644	-1.95299
3_30012037	3	30012037	OS06T0713400-01	-6.30417	5.42156e-09	0.00030644	-1.95299
3_30032098	3	30032098	OS06T0713400-01	-6.30417	5.42156e-09	0.00030644	-1.95299
3_32167134	3	32167134	OS06T0713400-01	-6.30417	5.42156e-09	0.00030644	-1.95299
3_32156509	3	32156509	OS06T0713400-01	-6.30417	5.42156e-09	0.00030644	-1.95299
3_29877630	3	29877630	OS06T0713400-01	-6.30417	5.42156e-09	0.00030644	-1.95299
3_32244222	3	32244222	OS06T0713400-01	-6.30417	5.42156e-09	0.00030644	-1.95299
3_30167395	3	30167395	OS06T0713400-01	-6.30417	5.42156e-09	0.00030644	-1.95299
3_29990465	3	29990465	OS06T0713400-01	-6.30417	5.42156e-09	0.00030644	-1.95299
3_32191800	3	32191800	OS06T0713400-01	-6.30417	5.42156e-09	0.00030644	-1.95299
12_1872955	12	1872955	OS06T0713400-01	-6.30417	5.42156e-09	0.00030644	-1.95299
3_30048495	3	30048495	OS06T0713400-01	-6.30417	5.42156e-09	0.00030644	-1.95299
3_30267249	3	30267249	OS06T0713400-01	-6.30417	5.42156e-09	0.00030644	-1.95299
3_30516176	3	30516176	OS06T0713400-01	-6.30417	5.42156e-09	0.00030644	-1.95299
12_2544497	12	2544497	OS06T0713400-01	-6.45332	2.63734e-09	0.000168299	-0.756329
3_30465928	3	30465928	OS06T0713400-01	-6.30417	5.42156e-09	0.00030644	-1.95299
3_29975432	3	29975432	OS06T0713400-01	-6.30417	5.42156e-09	0.00030644	-1.95299
3_27066160	3	27066160	OS06T0713400-01	-6.11501	1.33751e-08	0.000632303	-1.74057
3_29904801	3	29904801	OS06T0713400-01	-6.30417	5.42156e-09	0.00030644	-1.95299
3_30539144	3	30539144	OS06T0713400-01	-6.30417	5.42156e-09	0.00030644	-1.95299
3_32234425	3	32234425	OS06T0713400-01	-6.30417	5.42156e-09	0.00030644	-1.95299
3_29979841	3	29979841	OS06T0713400-01	-6.30417	5.42156e-09	0.00030644	-1.95299
12_2471692	12	2471692	OS06T0713400-01	-6.7843	5.19722e-10	4.38329e-05	-0.826211
3_32039293	3	32039293	OS06T0713400-01	-6.30417	5.42156e-09	0.00030644	-1.95299
3_30091839	3	30091839	OS06T0713400-01	-6.30417	5.42156e-09	0.00030644	-1.95299
12_1914909	12	1914909	OS06T0713400-01	-6.30417	5.42156e-09	0.00030644	-1.95299
3_30180385	3	30180385	OS06T0713400-01	-6.30417	5.42156e-09	0.00030644	-1.95299
3_30208803	3	30208803	OS06T0713400-01	-6.30417	5.42156e-09	0.00030644	-1.95299
2_11136080	2	11136080	OS06T0713400-01	7.0872	1.14336e-10	1.2315e-05	0.978438
3_29949770	3	29949770	OS06T0713400-01	-6.30417	5.42156e-09	0.00030644	-1.95299
3_30040864	3	30040864	OS06T0713400-01	-6.30417	5.42156e-09	0.00030644	-1.95299
3_30478602	3	30478602	OS06T0713400-01	-6.30417	5.42156e-09	0.00030644	-1.95299
3_30388993	3	30388993	OS06T0713400-01	-6.30417	5.42156e-09	0.00030644	-1.95299
3_32208845	3	32208845	OS06T0713400-01	-6.30417	5.42156e-09	0.00030644	-1.95299
12_2545600	12	2545600	OS06T0713400-01	-6.89137	3.05185e-10	2.78779e-05	-0.905413
3_30514008	3	30514008	OS06T0713400-01	-6.30417	5.42156e-09	0.00030644	-1.95299
5_5601197	5	5601197	OS06T0713400-01	6.57439	1.46159e-09	0.000103486	0.869136
12_2536822	12	2536822	OS06T0713400-01	-6.45332	2.63734e-09	0.000168299	-0.756329
3_30211162	3	30211162	OS06T0713400-01	-6.30417	5.42156e-09	0.00030644	-1.95299
3_29984090	3	29984090	OS06T0713400-01	-6.30417	5.42156e-09	0.00030644	-1.95299
3_30382027	3	30382027	OS06T0713400-01	-6.30417	5.42156e-09	0.00030644	-1.95299
3_32274343	3	32274343	OS06T0713400-01	-6.30417	5.42156e-09	0.00030644	-1.95299
3_32186006	3	32186006	OS06T0713400-01	-6.30417	5.42156e-09	0.00030644	-1.95299
3_32095768	3	32095768	OS06T0713400-01	-6.30417	5.42156e-09	0.00030644	-1.95299
12_1974901	12	1974901	OS06T0713400-01	-6.50453	2.05586e-09	0.00013699	-1.80257
3_30026899	3	30026899	OS06T0713400-01	-6.30417	5.42156e-09	0.00030644	-1.95299
3_31841328	3	31841328	OS06T0713400-01	-6.30417	5.42156e-09	0.00030644	-1.95299
3_31792443	3	31792443	OS06T0713400-01	-6.30417	5.42156e-09	0.00030644	-1.95299
3_30043511	3	30043511	OS06T0713400-01	-6.30417	5.42156e-09	0.00030644	-1.95299
3_29866894	3	29866894	OS06T0713400-01	-6.30417	5.42156e-09	0.00030644	-1.95299
3_30364944	3	30364944	OS06T0713400-01	-6.30417	5.42156e-09	0.00030644	-1.95299
3_30528207	3	30528207	OS06T0713400-01	-6.30417	5.42156e-09	0.00030644	-1.95299
3_32288776	3	32288776	OS06T0713400-01	-6.30417	5.42156e-09	0.00030644	-1.95299
3_30044541	3	30044541	OS06T0713400-01	-6.30417	5.42156e-09	0.00030644	-1.95299
3_27460066	3	27460066	OS06T0713400-01	-6.25027	7.02151e-09	0.000378707	-1.85535
3_32080314	3	32080314	OS06T0713400-01	-6.30417	5.42156e-09	0.00030644	-1.95299
3_30506345	3	30506345	OS06T0713400-01	-6.30417	5.42156e-09	0.00030644	-1.95299
3_30275923	3	30275923	OS06T0713400-01	-6.30417	5.42156e-09	0.00030644	-1.95299
9_22553131	9	22553131	OS06T0713400-01	-6.34316	4.49408e-09	0.000264338	-1.93551
3_30174782	3	30174782	OS06T0713400-01	-6.30417	5.42156e-09	0.00030644	-1.95299
8_20448777	8	20448777	OS06T0713400-01	6.0342	1.95958e-08	0.000861075	0.885944
3_29927583	3	29927583	OS06T0713400-01	-6.30417	5.42156e-09	0.00030644	-1.95299
12_2546870	12	2546870	OS06T0713400-01	-6.45332	2.63734e-09	0.000168299	-0.756329
3_30386693	3	30386693	OS06T0713400-01	-6.30417	5.42156e-09	0.00030644	-1.95299
3_32102291	3	32102291	OS06T0713400-01	-6.30417	5.42156e-09	0.00030644	-1.95299
3_30533915	3	30533915	OS06T0713400-01	-6.30417	5.42156e-09	0.00030644	-1.95299
3_31782761	3	31782761	OS06T0713400-01	-6.30417	5.42156e-09	0.00030644	-1.95299
3_31790004	3	31790004	OS06T0713400-01	-6.30417	5.42156e-09	0.00030644	-1.95299
3_31791119	3	31791119	OS06T0713400-01	-6.30417	5.42156e-09	0.00030644	-1.95299
3_29878776	3	29878776	OS06T0713400-01	-6.30417	5.42156e-09	0.00030644	-1.95299
3_32293213	3	32293213	OS06T0713400-01	-6.30417	5.42156e-09	0.00030644	-1.95299
3_30196031	3	30196031	OS06T0713400-01	-6.30417	5.42156e-09	0.00030644	-1.95299
3_30207537	3	30207537	OS06T0713400-01	-6.30417	5.42156e-09	0.00030644	-1.95299
1_36453892	1	36453892	OS06T0713400-01	6.14986	1.13361e-08	0.000553772	0.789503
3_32087548	3	32087548	OS06T0713400-01	-6.30417	5.42156e-09	0.00030644	-1.95299
3_32232819	3	32232819	OS06T0713400-01	-6.30417	5.42156e-09	0.00030644	-1.95299
8_20503865	8	20503865	OS06T0713400-01	7.08674	1.14602e-10	1.23418e-05	0.956204
3_32177987	3	32177987	OS06T0713400-01	-6.30417	5.42156e-09	0.00030644	-1.95299
3_30515147	3	30515147	OS06T0713400-01	-6.30417	5.42156e-09	0.00030644	-1.95299
3_29951630	3	29951630	OS06T0713400-01	-6.30417	5.42156e-09	0.00030644	-1.95299
3_29988320	3	29988320	OS06T0713400-01	-6.30417	5.42156e-09	0.00030644	-1.95299
3_31950349	3	31950349	OS06T0713400-01	-6.30417	5.42156e-09	0.00030644	-1.95299
3_29946306	3	29946306	OS06T0713400-01	-6.30417	5.42156e-09	0.00030644	-1.95299
3_31968410	3	31968410	OS06T0713400-01	-6.30417	5.42156e-09	0.00030644	-1.95299
3_32137575	3	32137575	OS06T0713400-01	-6.30417	5.42156e-09	0.00030644	-1.95299
3_32106118	3	32106118	OS06T0713400-01	-6.30417	5.42156e-09	0.00030644	-1.95299
3_30045852	3	30045852	OS06T0713400-01	-6.30417	5.42156e-09	0.00030644	-1.95299
1_28329198	1	28329198	OS06T0713400-01	6.26458	6.55641e-09	0.000360264	0.815356
12_2557121	12	2557121	OS06T0713400-01	-6.45332	2.63734e-09	0.000168299	-0.756329
3_31769083	3	31769083	OS06T0713400-01	-6.30417	5.42156e-09	0.00030644	-1.95299
3_31826650	3	31826650	OS06T0713400-01	-6.30417	5.42156e-09	0.00030644	-1.95299
3_31882439	3	31882439	OS06T0713400-01	-6.30417	5.42156e-09	0.00030644	-1.95299
3_30542413	3	30542413	OS06T0713400-01	-6.30417	5.42156e-09	0.00030644	-1.95299
3_30523409	3	30523409	OS06T0713400-01	-6.30417	5.42156e-09	0.00030644	-1.95299
12_1833639	12	1833639	OS06T0713400-01	-6.30417	5.42156e-09	0.00030644	-1.95299
3_31945769	3	31945769	OS06T0713400-01	-6.30417	5.42156e-09	0.00030644	-1.95299
3_30034867	3	30034867	OS06T0713400-01	-6.30417	5.42156e-09	0.00030644	-1.95299
12_2534452	12	2534452	OS06T0713400-01	-6.45332	2.63734e-09	0.000168299	-0.756329
1_36343485	1	36343485	OS06T0713400-01	6.14986	1.13361e-08	0.000553772	0.789503
3_30002373	3	30002373	OS06T0713400-01	-6.30417	5.42156e-09	0.00030644	-1.95299
3_29907407	3	29907407	OS06T0713400-01	-6.30417	5.42156e-09	0.00030644	-1.95299
3_30510818	3	30510818	OS06T0713400-01	-6.30417	5.42156e-09	0.00030644	-1.95299
3_30488248	3	30488248	OS06T0713400-01	-6.30417	5.42156e-09	0.00030644	-1.95299
4_20642215	4	20642215	OS06T0713400-01	-6.30417	5.42156e-09	0.00030644	-1.95299
3_30151250	3	30151250	OS06T0713400-01	-6.30417	5.42156e-09	0.00030644	-1.95299
4_20616976	4	20616976	OS06T0713400-01	-6.30417	5.42156e-09	0.00030644	-1.95299
12_2526666	12	2526666	OS06T0713400-01	-6.45332	2.63734e-09	0.000168299	-0.756329
3_31973885	3	31973885	OS06T0713400-01	-6.30417	5.42156e-09	0.00030644	-1.95299
4_20710441	4	20710441	OS06T0713400-01	-6.30417	5.42156e-09	0.00030644	-1.95299
3_30390171	3	30390171	OS06T0713400-01	-6.30417	5.42156e-09	0.00030644	-1.95299
3_30391620	3	30391620	OS06T0713400-01	-6.30417	5.42156e-09	0.00030644	-1.95299
3_32269399	3	32269399	OS06T0713400-01	-6.30417	5.42156e-09	0.00030644	-1.95299
3_31828783	3	31828783	OS06T0713400-01	-6.30417	5.42156e-09	0.00030644	-1.95299
3_31878031	3	31878031	OS06T0713400-01	-6.30417	5.42156e-09	0.00030644	-1.95299
4_20655378	4	20655378	OS06T0713400-01	-6.30417	5.42156e-09	0.00030644	-1.95299
3_32270617	3	32270617	OS06T0713400-01	-6.30417	5.42156e-09	0.00030644	-1.95299
3_30524653	3	30524653	OS06T0713400-01	-6.30417	5.42156e-09	0.00030644	-1.95299
3_31958750	3	31958750	OS06T0713400-01	-6.30417	5.42156e-09	0.00030644	-1.95299
3_32254933	3	32254933	OS06T0713400-01	-6.30417	5.42156e-09	0.00030644	-1.95299
3_31978085	3	31978085	OS06T0713400-01	-6.30417	5.42156e-09	0.00030644	-1.95299
3_30448168	3	30448168	OS06T0713400-01	-6.30417	5.42156e-09	0.00030644	-1.95299
3_30359264	3	30359264	OS06T0713400-01	-6.30417	5.42156e-09	0.00030644	-1.95299
3_30532782	3	30532782	OS06T0713400-01	-6.30417	5.42156e-09	0.00030644	-1.95299
1_36468730	1	36468730	OS06T0713400-01	6.14986	1.13361e-08	0.000553772	0.789503
3_32197662	3	32197662	OS06T0713400-01	-6.30417	5.42156e-09	0.00030644	-1.95299
3_30004678	3	30004678	OS06T0713400-01	-6.30417	5.42156e-09	0.00030644	-1.95299
12_2537910	12	2537910	OS06T0713400-01	-6.45332	2.63734e-09	0.000168299	-0.756329
12_2547983	12	2547983	OS06T0713400-01	-6.45332	2.63734e-09	0.000168299	-0.756329
3_29929714	3	29929714	OS06T0713400-01	-7.08939	1.13082e-10	1.21933e-05	-1.86398
3_31889609	3	31889609	OS06T0713400-01	-6.30417	5.42156e-09	0.00030644	-1.95299
3_32218021	3	32218021	OS06T0713400-01	-6.30417	5.42156e-09	0.00030644	-1.95299
4_20650918	4	20650918	OS06T0713400-01	-6.30417	5.42156e-09	0.00030644	-1.95299
3_31977040	3	31977040	OS06T0713400-01	-6.30417	5.42156e-09	0.00030644	-1.95299
3_32134601	3	32134601	OS06T0713400-01	-6.30417	5.42156e-09	0.00030644	-1.95299
3_30369611	3	30369611	OS06T0713400-01	-6.30417	5.42156e-09	0.00030644	-1.95299
3_32124542	3	32124542	OS06T0713400-01	-6.30417	5.42156e-09	0.00030644	-1.95299
1_36397186	1	36397186	OS06T0713400-01	6.14986	1.13361e-08	0.000553772	0.789503
3_32267773	3	32267773	OS06T0713400-01	-6.30417	5.42156e-09	0.00030644	-1.95299
3_31875426	3	31875426	OS06T0713400-01	-6.30417	5.42156e-09	0.00030644	-1.95299
3_31888328	3	31888328	OS06T0713400-01	-6.30417	5.42156e-09	0.00030644	-1.95299
3_32209915	3	32209915	OS06T0713400-01	-6.30417	5.42156e-09	0.00030644	-1.95299
3_32263326	3	32263326	OS06T0713400-01	-6.30417	5.42156e-09	0.00030644	-1.95299
3_31942244	3	31942244	OS06T0713400-01	-6.30417	5.42156e-09	0.00030644	-1.95299
3_30531602	3	30531602	OS06T0713400-01	-6.30417	5.42156e-09	0.00030644	-1.95299
3_29886321	3	29886321	OS06T0713400-01	-6.30417	5.42156e-09	0.00030644	-1.95299
3_30491340	3	30491340	OS06T0713400-01	-6.30417	5.42156e-09	0.00030644	-1.95299
3_30522308	3	30522308	OS06T0713400-01	-6.30417	5.42156e-09	0.00030644	-1.95299
3_30303708	3	30303708	OS06T0713400-01	-7.08939	1.13082e-10	1.21933e-05	-1.86398
3_29852636	3	29852636	OS06T0713400-01	-6.73275	6.70775e-10	5.36081e-05	-1.46037
3_31776608	3	31776608	OS06T0713400-01	-6.30417	5.42156e-09	0.00030644	-1.95299
4_20615833	4	20615833	OS06T0713400-01	-6.30417	5.42156e-09	0.00030644	-1.95299
3_31959796	3	31959796	OS06T0713400-01	-6.30417	5.42156e-09	0.00030644	-1.95299
3_32157645	3	32157645	OS06T0713400-01	-6.30417	5.42156e-09	0.00030644	-1.95299
12_2549466	12	2549466	OS06T0713400-01	-6.45332	2.63734e-09	0.000168299	-0.756329
3_30439541	3	30439541	OS06T0713400-01	-6.30417	5.42156e-09	0.00030644	-1.95299
1_36463055	1	36463055	OS06T0713400-01	6.14986	1.13361e-08	0.000553772	0.789503
1_28335726	1	28335726	OS06T0713400-01	6.26458	6.55641e-09	0.000360264	0.815356
3_30396833	3	30396833	OS06T0713400-01	-6.30417	5.42156e-09	0.00030644	-1.95299
12_2135592	12	2135592	OS06T0713400-01	-6.30417	5.42156e-09	0.00030644	-1.95299
3_32195807	3	32195807	OS06T0713400-01	-6.30417	5.42156e-09	0.00030644	-1.95299
3_30016404	3	30016404	OS06T0713400-01	-6.30417	5.42156e-09	0.00030644	-1.95299
3_30019235	3	30019235	OS06T0713400-01	-6.30417	5.42156e-09	0.00030644	-1.95299
3_30054006	3	30054006	OS06T0713400-01	-6.30417	5.42156e-09	0.00030644	-1.95299
3_31970579	3	31970579	OS06T0713400-01	-6.30417	5.42156e-09	0.00030644	-1.95299
3_30429379	3	30429379	OS06T0713400-01	-6.30417	5.42156e-09	0.00030644	-1.95299
9_22545890	9	22545890	OS06T0713400-01	-6.34316	4.49408e-09	0.000264338	-1.93551
12_2551817	12	2551817	OS06T0713400-01	-6.45332	2.63734e-09	0.000168299	-0.756329
9_22502183	9	22502183	OS06T0713400-01	-6.34316	4.49408e-09	0.000264338	-1.93551
9_22556219	9	22556219	OS06T0713400-01	-6.34316	4.49408e-09	0.000264338	-1.93551
12_2009877	12	2009877	OS06T0713400-01	-6.30417	5.42156e-09	0.00030644	-1.95299
3_32227173	3	32227173	OS06T0713400-01	-6.30417	5.42156e-09	0.00030644	-1.95299
3_30052963	3	30052963	OS06T0713400-01	-6.30417	5.42156e-09	0.00030644	-1.95299
3_30050738	3	30050738	OS06T0713400-01	-6.30417	5.42156e-09	0.00030644	-1.95299
3_30037443	3	30037443	OS06T0713400-01	-6.30417	5.42156e-09	0.00030644	-1.95299
3_30538070	3	30538070	OS06T0713400-01	-6.30417	5.42156e-09	0.00030644	-1.95299
3_30042336	3	30042336	OS06T0713400-01	-6.30417	5.42156e-09	0.00030644	-1.95299
3_27455613	3	27455613	OS06T0713400-01	-6.11501	1.33751e-08	0.000632303	-1.74057
3_30366026	3	30366026	OS06T0713400-01	-6.30417	5.42156e-09	0.00030644	-1.95299
12_2484347	12	2484347	OS06T0713400-01	-6.55314	1.62166e-09	0.000113164	-0.790399
3_32261008	3	32261008	OS06T0713400-01	-6.30417	5.42156e-09	0.00030644	-1.95299
3_30431816	3	30431816	OS06T0713400-01	-6.30417	5.42156e-09	0.00030644	-1.95299
3_30006350	3	30006350	OS06T0713400-01	-6.30417	5.42156e-09	0.00030644	-1.95299
3_31918264	3	31918264	OS06T0713400-01	-6.30417	5.42156e-09	0.00030644	-1.95299
3_30055605	3	30055605	OS06T0713400-01	-6.30417	5.42156e-09	0.00030644	-1.95299
3_31781205	3	31781205	OS06T0713400-01	-6.30417	5.42156e-09	0.00030644	-1.95299
3_32140823	3	32140823	OS06T0713400-01	-6.30417	5.42156e-09	0.00030644	-1.95299
3_32207735	3	32207735	OS06T0713400-01	-6.30417	5.42156e-09	0.00030644	-1.95299
3_32100172	3	32100172	OS06T0713400-01	-6.30417	5.42156e-09	0.00030644	-1.95299
3_32253900	3	32253900	OS06T0713400-01	-6.30417	5.42156e-09	0.00030644	-1.95299
3_32278262	3	32278262	OS06T0713400-01	-6.30417	5.42156e-09	0.00030644	-1.95299
3_30420506	3	30420506	OS06T0713400-01	-6.30417	5.42156e-09	0.00030644	-1.95299
3_30426403	3	30426403	OS06T0713400-01	-6.30417	5.42156e-09	0.00030644	-1.95299
9_2520070	9	2520070	OS06T0713400-01	6.76801	5.63408e-10	4.66466e-05	1.11404
3_32151972	3	32151972	OS06T0713400-01	-6.11414	1.34306e-08	0.00063453	-1.77046
3_31900802	3	31900802	OS06T0713400-01	-6.30417	5.42156e-09	0.00030644	-1.95299
3_27018607	3	27018607	OS06T0713400-01	-6.34316	4.49408e-09	0.000264338	-1.93551
3_31890888	3	31890888	OS06T0713400-01	-6.30417	5.42156e-09	0.00030644	-1.95299
3_31774584	3	31774584	OS06T0713400-01	-6.30417	5.42156e-09	0.00030644	-1.95299
3_31824449	3	31824449	OS06T0713400-01	-6.30417	5.42156e-09	0.00030644	-1.95299
3_31987999	3	31987999	OS06T0713400-01	-6.30417	5.42156e-09	0.00030644	-1.95299
3_30441456	3	30441456	OS06T0713400-01	-6.30417	5.42156e-09	0.00030644	-1.95299
3_30540241	3	30540241	OS06T0713400-01	-6.30417	5.42156e-09	0.00030644	-1.95299
3_29876347	3	29876347	OS06T0713400-01	-6.30417	5.42156e-09	0.00030644	-1.95299
4_20487651	4	20487651	OS06T0713400-01	6.30417	5.42156e-09	0.00030644	1.95299
4_20619053	4	20619053	OS06T0713400-01	-6.30417	5.42156e-09	0.00030644	-1.95299
3_32115114	3	32115114	OS06T0713400-01	-6.30417	5.42156e-09	0.00030644	-1.95299
3_30464903	3	30464903	OS06T0713400-01	-6.30417	5.42156e-09	0.00030644	-1.95299
3_30403147	3	30403147	OS06T0713400-01	-6.30417	5.42156e-09	0.00030644	-1.95299
3_29863142	3	29863142	OS06T0713400-01	-6.30417	5.42156e-09	0.00030644	-1.95299
3_31916150	3	31916150	OS06T0713400-01	-6.30417	5.42156e-09	0.00030644	-1.95299
11_5423414	11	5423414	OS06T0713400-01	5.99558	2.34991e-08	0.000991941	0.728357
12_1856562	12	1856562	OS06T0713400-01	-6.30417	5.42156e-09	0.00030644	-1.95299
3_31944680	3	31944680	OS06T0713400-01	-6.30417	5.42156e-09	0.00030644	-1.95299
3_29892921	3	29892921	OS06T0713400-01	-6.30417	5.42156e-09	0.00030644	-1.95299
4_20607918	4	20607918	OS06T0713400-01	-6.30417	5.42156e-09	0.00030644	-1.95299
9_22542306	9	22542306	OS06T0713400-01	-6.34316	4.49408e-09	0.000264338	-1.93551
4_20598822	4	20598822	OS06T0713400-01	-6.30417	5.42156e-09	0.00030644	-1.95299
4_20486587	4	20486587	OS06T0713400-01	6.30417	5.42156e-09	0.00030644	1.95299
3_30410777	3	30410777	OS06T0713400-01	-6.30417	5.42156e-09	0.00030644	-1.95299
4_20522400	4	20522400	OS06T0713400-01	6.30417	5.42156e-09	0.00030644	1.95299
3_30463663	3	30463663	OS06T0713400-01	-6.30417	5.42156e-09	0.00030644	-1.95299
3_30051862	3	30051862	OS06T0713400-01	-6.30417	5.42156e-09	0.00030644	-1.95299
3_31874132	3	31874132	OS06T0713400-01	-6.30417	5.42156e-09	0.00030644	-1.95299
2_19252236	2	19252236	OS06T0713400-01	7.55221	1.06967e-11	1.62999e-06	0.961631
3_30379664	3	30379664	OS06T0713400-01	-6.30417	5.42156e-09	0.00030644	-1.95299
3_32120903	3	32120903	OS06T0713400-01	-6.30417	5.42156e-09	0.00030644	-1.95299
3_30394343	3	30394343	OS06T0713400-01	-6.30417	5.42156e-09	0.00030644	-1.95299
4_20436904	4	20436904	OS06T0713400-01	6.30417	5.42156e-09	0.00030644	1.95299
4_20482085	4	20482085	OS06T0713400-01	6.30417	5.42156e-09	0.00030644	1.95299
3_32129089	3	32129089	OS06T0713400-01	-6.30417	5.42156e-09	0.00030644	-1.95299
3_26993924	3	26993924	OS06T0713400-01	-6.34316	4.49408e-09	0.000264338	-1.93551
3_30415039	3	30415039	OS06T0713400-01	-6.30417	5.42156e-09	0.00030644	-1.95299
3_31902835	3	31902835	OS06T0713400-01	-6.30417	5.42156e-09	0.00030644	-1.95299
3_31901804	3	31901804	OS06T0713400-01	-6.30417	5.42156e-09	0.00030644	-1.95299
12_916515	12	916515	OS06T0713400-01	-6.30417	5.42156e-09	0.00030644	-1.95299
3_32272874	3	32272874	OS06T0713400-01	-6.30417	5.42156e-09	0.00030644	-1.95299
12_1862681	12	1862681	OS06T0713400-01	-6.30417	5.42156e-09	0.00030644	-1.95299
3_32136361	3	32136361	OS06T0713400-01	-6.30417	5.42156e-09	0.00030644	-1.95299
3_32107458	3	32107458	OS06T0713400-01	-6.30417	5.42156e-09	0.00030644	-1.95299
12_933228	12	933228	OS06T0713400-01	-6.06549	1.6907e-08	0.000765018	-1.76656
9_22512598	9	22512598	OS06T0713400-01	-6.34316	4.49408e-09	0.000264338	-1.93551
3_30137241	3	30137241	OS06T0713400-01	-6.30417	5.42156e-09	0.00030644	-1.95299
3_31879186	3	31879186	OS06T0713400-01	-6.30417	5.42156e-09	0.00030644	-1.95299
3_31952591	3	31952591	OS06T0713400-01	-6.30417	5.42156e-09	0.00030644	-1.95299
3_32144534	3	32144534	OS06T0713400-01	-6.30417	5.42156e-09	0.00030644	-1.95299
3_30320849	3	30320849	OS06T0713400-01	-6.30417	5.42156e-09	0.00030644	-1.95299
3_29857902	3	29857902	OS06T0713400-01	-6.30417	5.42156e-09	0.00030644	-1.95299
3_29868285	3	29868285	OS06T0713400-01	-6.30417	5.42156e-09	0.00030644	-1.95299
3_8625328	3	8625328	OS06T0713400-01	-6.17718	9.95452e-09	0.000500261	-0.658692
4_20517953	4	20517953	OS06T0713400-01	6.30417	5.42156e-09	0.00030644	1.95299
3_30341284	3	30341284	OS06T0713400-01	-6.30417	5.42156e-09	0.00030644	-1.95299
3_27064091	3	27064091	OS06T0713400-01	-6.34316	4.49408e-09	0.000264338	-1.93551
3_31893743	3	31893743	OS06T0713400-01	-6.30417	5.42156e-09	0.00030644	-1.95299
3_31806796	3	31806796	OS06T0713400-01	-6.30417	5.42156e-09	0.00030644	-1.95299
3_31887260	3	31887260	OS06T0713400-01	-6.30417	5.42156e-09	0.00030644	-1.95299
3_30129303	3	30129303	OS06T0713400-01	-6.30417	5.42156e-09	0.00030644	-1.95299
3_32131213	3	32131213	OS06T0713400-01	-6.30417	5.42156e-09	0.00030644	-1.95299
4_20519331	4	20519331	OS06T0713400-01	6.30417	5.42156e-09	0.00030644	1.95299
3_30342316	3	30342316	OS06T0713400-01	-6.30417	5.42156e-09	0.00030644	-1.95299
4_20653077	4	20653077	OS06T0713400-01	6.30417	5.42156e-09	0.00030644	1.95299
3_30351947	3	30351947	OS06T0713400-01	-6.30417	5.42156e-09	0.00030644	-1.95299
12_2477129	12	2477129	OS06T0713400-01	-6.7843	5.19722e-10	4.38329e-05	-0.826211
3_30318195	3	30318195	OS06T0713400-01	-6.30417	5.42156e-09	0.00030644	-1.95299
4_20467876	4	20467876	OS06T0713400-01	6.30417	5.42156e-09	0.00030644	1.95299
3_30418160	3	30418160	OS06T0713400-01	-6.30417	5.42156e-09	0.00030644	-1.95299
3_31907645	3	31907645	OS06T0713400-01	-6.30417	5.42156e-09	0.00030644	-1.95299
3_31883440	3	31883440	OS06T0713400-01	-6.30417	5.42156e-09	0.00030644	-1.95299
4_20516916	4	20516916	OS06T0713400-01	6.30417	5.42156e-09	0.00030644	1.95299
3_32154364	3	32154364	OS06T0713400-01	-6.30417	5.42156e-09	0.00030644	-1.95299
3_30444077	3	30444077	OS06T0713400-01	-6.30417	5.42156e-09	0.00030644	-1.95299
3_27027661	3	27027661	OS06T0713400-01	-6.34316	4.49408e-09	0.000264338	-1.93551
3_30343367	3	30343367	OS06T0713400-01	-6.30417	5.42156e-09	0.00030644	-1.95299
2_19435608	2	19435608	OS06T0713400-01	7.15618	8.07174e-11	9.11099e-06	0.910365
12_1855513	12	1855513	OS06T0713400-01	-6.30417	5.42156e-09	0.00030644	-1.95299
4_20521356	4	20521356	OS06T0713400-01	6.30417	5.42156e-09	0.00030644	1.95299
3_26978508	3	26978508	OS06T0713400-01	-6.34316	4.49408e-09	0.000264338	-1.93551
3_1181874	3	1181874	OS06T0713400-01	6.00175	2.28279e-08	0.000971023	0.734712
3_30346856	3	30346856	OS06T0713400-01	-6.30417	5.42156e-09	0.00030644	-1.95299
3_30358136	3	30358136	OS06T0713400-01	-6.30417	5.42156e-09	0.00030644	-1.95299
3_30319365	3	30319365	OS06T0713400-01	-6.30417	5.42156e-09	0.00030644	-1.95299
3_30121411	3	30121411	OS06T0713400-01	-6.30417	5.42156e-09	0.00030644	-1.95299
3_30405730	3	30405730	OS06T0713400-01	-6.30417	5.42156e-09	0.00030644	-1.95299
3_29889603	3	29889603	OS06T0713400-01	-6.30417	5.42156e-09	0.00030644	-1.95299
3_27464514	3	27464514	OS06T0713400-01	-6.25027	7.02151e-09	0.000378707	-1.85535
3_30411831	3	30411831	OS06T0713400-01	-6.30417	5.42156e-09	0.00030644	-1.95299
3_30414027	3	30414027	OS06T0713400-01	-6.30417	5.42156e-09	0.00030644	-1.95299
3_27449060	3	27449060	OS06T0713400-01	-6.34316	4.49408e-09	0.000264338	-1.93551
3_30425391	3	30425391	OS06T0713400-01	-6.30417	5.42156e-09	0.00030644	-1.95299
3_27062714	3	27062714	OS06T0713400-01	-6.34316	4.49408e-09	0.000264338	-1.93551
11_5753665	11	5753665	OS06T0714500-01	-6.77016	5.57429e-10	4.62081e-05	-0.608676
7_16910825	7	16910825	OS06T0728700-01	6.73355	6.68133e-10	5.34207e-05	1.14956
3_23554384	3	23554384	OS06T0728700-01	6.09224	1.48985e-08	0.000690467	0.94682
7_25777137	7	25777137	OS06T0728700-01	-6.73155	6.74768e-10	5.39031e-05	-0.903926
7_25794459	7	25794459	OS06T0728700-01	-6.73155	6.74768e-10	5.39031e-05	-0.903926
1_13160900	1	13160900	OS06T0728700-01	-6.85766	3.60994e-10	3.21859e-05	-0.99847
7_25798310	7	25798310	OS06T0728700-01	-6.73155	6.74768e-10	5.39031e-05	-0.903926
1_13155909	1	13155909	OS06T0728700-01	-6.23799	7.44667e-09	0.000397443	-0.881654
7_12749897	7	12749897	OS06T0728700-01	-6.73355	6.68133e-10	5.34207e-05	-1.14956
7_19598114	7	19598114	OS06T0728700-01	6.02714	2.02578e-08	0.000885466	0.679062
3_23576680	3	23576680	OS06T0728700-01	-6.7252	6.96276e-10	5.53081e-05	-0.931922
3_23510905	3	23510905	OS06T0728700-01	6.09224	1.48985e-08	0.000690467	0.94682
3_23546767	3	23546767	OS06T0728700-01	-6.7252	6.96276e-10	5.53081e-05	-0.931922
5_21036503	5	21036503	OS06T0728700-01	6.73355	6.68133e-10	5.34207e-05	1.14956
7_25800564	7	25800564	OS06T0728700-01	-6.73155	6.74768e-10	5.39031e-05	-0.903926
3_23756806	3	23756806	OS06T0728700-01	6.70286	7.77437e-10	6.07241e-05	0.811775
3_23524613	3	23524613	OS06T0728700-01	-6.7252	6.96276e-10	5.53081e-05	-0.931922
7_16909792	7	16909792	OS06T0728700-01	6.73355	6.68133e-10	5.34207e-05	1.14956
2_20258035	2	20258035	OS06T0728700-01	-6.73355	6.68133e-10	5.34207e-05	-1.14956
5_20985291	5	20985291	OS06T0728700-01	6.73355	6.68133e-10	5.34207e-05	1.14956
7_19595933	7	19595933	OS06T0728700-01	6.02714	2.02578e-08	0.000885466	0.679062
5_21049066	5	21049066	OS06T0728700-01	6.22091	8.08009e-09	0.000423992	1.00243
7_16901834	7	16901834	OS06T0728700-01	6.73355	6.68133e-10	5.34207e-05	1.14956
3_23545639	3	23545639	OS06T0728700-01	-6.7252	6.96276e-10	5.53081e-05	-0.931922
7_11910203	7	11910203	OS06T0728700-01	-6.35923	4.15883e-09	0.000246878	-0.933279
5_21048020	5	21048020	OS06T0728700-01	6.73355	6.68133e-10	5.34207e-05	1.14956
2_20220555	2	20220555	OS06T0728700-01	-6.16478	1.05598e-08	0.000523955	-0.923589
3_23522479	3	23522479	OS06T0728700-01	6.09224	1.48985e-08	0.000690467	0.94682
5_21053236	5	21053236	OS06T0728700-01	6.01746	2.12017e-08	0.000918564	0.984669
7_16919523	7	16919523	OS06T0728700-01	6.73355	6.68133e-10	5.34207e-05	1.14956
3_23676920	3	23676920	OS06T0728700-01	6.51551	1.94868e-09	0.000131494	0.722725
3_23533260	3	23533260	OS06T0728700-01	6.09224	1.48985e-08	0.000690467	0.94682
2_20222316	2	20222316	OS06T0728700-01	-6.73355	6.68133e-10	5.34207e-05	-1.14956
5_21050382	5	21050382	OS06T0728700-01	6.73355	6.68133e-10	5.34207e-05	1.14956
5_20988684	5	20988684	OS06T0728700-01	6.73355	6.68133e-10	5.34207e-05	1.14956
5_21042823	5	21042823	OS06T0728700-01	6.73355	6.68133e-10	5.34207e-05	1.14956
5_21009235	5	21009235	OS06T0728700-01	6.73355	6.68133e-10	5.34207e-05	1.14956
2_20225850	2	20225850	OS06T0728700-01	-6.73355	6.68133e-10	5.34207e-05	-1.14956
3_23573148	3	23573148	OS06T0728700-01	6.09224	1.48985e-08	0.000690467	0.94682
3_23567437	3	23567437	OS06T0728700-01	-6.7252	6.96276e-10	5.53081e-05	-0.931922
7_25752148	7	25752148	OS06T0728700-01	-6.29656	5.62366e-09	0.000316165	-0.822408
7_10912138	7	10912138	OS06T0728700-01	-6.53213	1.79698e-09	0.000123317	-0.900787
1_13166620	1	13166620	OS06T0728700-01	-6.047	1.8448e-08	0.00082079	-0.873685
10_14031113	10	14031113	OS06T0728700-01	-7.26582	4.62982e-11	5.67005e-06	-0.99726
3_23537749	3	23537749	OS06T0728700-01	6.09224	1.48985e-08	0.000690467	0.94682
3_23735156	3	23735156	OS06T0728700-01	6.51551	1.94868e-09	0.000131494	0.722725
5_21037528	5	21037528	OS06T0728700-01	6.73355	6.68133e-10	5.34207e-05	1.14956
5_21015005	5	21015005	OS06T0728700-01	6.73355	6.68133e-10	5.34207e-05	1.14956
5_21057083	5	21057083	OS06T0728700-01	6.73355	6.68133e-10	5.34207e-05	1.14956
3_23553380	3	23553380	OS06T0728700-01	6.09224	1.48985e-08	0.000690467	0.94682
3_23696482	3	23696482	OS06T0728700-01	6.51551	1.94868e-09	0.000131494	0.722725
7_12287316	7	12287316	OS06T0728700-01	-7.22699	5.63906e-11	6.69114e-06	-1.19079
7_12286248	7	12286248	OS06T0728700-01	-7.22699	5.63906e-11	6.69114e-06	-1.19079
3_23511930	3	23511930	OS06T0728700-01	6.09224	1.48985e-08	0.000690467	0.94682
3_23755764	3	23755764	OS06T0728700-01	6.70286	7.77437e-10	6.07241e-05	0.811775
5_21031738	5	21031738	OS06T0728700-01	6.43348	2.90389e-09	0.000183171	1.0346
3_5527652	3	5527652	OS06T0728700-01	-6.0047	2.25135e-08	0.000963656	-0.633165
3_23665141	3	23665141	OS06T0728700-01	6.70286	7.77437e-10	6.07241e-05	0.811775
2_20232601	2	20232601	OS06T0728700-01	-6.16478	1.05598e-08	0.000523955	-0.923589
3_23572102	3	23572102	OS06T0728700-01	6.09224	1.48985e-08	0.000690467	0.94682
3_23541267	3	23541267	OS06T0728700-01	6.09224	1.48985e-08	0.000690467	0.94682
2_20244485	2	20244485	OS06T0728700-01	-7.06131	1.30261e-10	1.37673e-05	-1.10729
3_23536736	3	23536736	OS06T0728700-01	6.09224	1.48985e-08	0.000690467	0.94682
3_23655918	3	23655918	OS06T0728700-01	7.08452	1.15893e-10	1.2438e-05	0.892052
7_11947766	7	11947766	OS06T0728700-01	-6.35923	4.15883e-09	0.000246878	-0.933279
7_11914613	7	11914613	OS06T0728700-01	-6.35923	4.15883e-09	0.000246878	-0.933279
3_23564258	3	23564258	OS06T0728700-01	6.09224	1.48985e-08	0.000690467	0.94682
2_20224758	2	20224758	OS06T0728700-01	-6.21374	8.36157e-09	0.000436397	-1.0073
2_20252281	2	20252281	OS06T0728700-01	-6.73355	6.68133e-10	5.34207e-05	-1.14956
3_23652512	3	23652512	OS06T0728700-01	6.70286	7.77437e-10	6.07241e-05	0.811775
3_23654898	3	23654898	OS06T0728700-01	6.70286	7.77437e-10	6.07241e-05	0.811775
7_13996001	7	13996001	OS06T0728700-01	-6.09086	1.4996e-08	0.00069446	-0.835905
3_23645405	3	23645405	OS06T0728700-01	-6.953	2.24318e-10	2.20199e-05	-0.756371
3_23697501	3	23697501	OS06T0728700-01	6.51551	1.94868e-09	0.000131494	0.722725
3_23700724	3	23700724	OS06T0728700-01	-6.18774	9.46585e-09	0.000480206	-0.60814
2_20255486	2	20255486	OS06T0728700-01	-7.12548	9.42627e-11	1.03752e-05	-1.19003
3_23535511	3	23535511	OS06T0728700-01	6.09224	1.48985e-08	0.000690467	0.94682
3_23653819	3	23653819	OS06T0728700-01	-6.953	2.24318e-10	2.20199e-05	-0.756371
3_23498813	3	23498813	OS06T0728700-01	6.09224	1.48985e-08	0.000690467	0.94682
5_21014003	5	21014003	OS06T0728700-01	7.3049	3.79486e-11	4.75293e-06	1.14334
7_13893741	7	13893741	OS06T0728700-01	-6.35923	4.15883e-09	0.000246878	-0.933279
7_11913533	7	11913533	OS06T0728700-01	-6.35923	4.15883e-09	0.000246878	-0.933279
9_69799	9	69799	OS06T0728700-01	-6.49105	2.19537e-09	0.000144918	-0.942901
1_13164398	1	13164398	OS06T0728700-01	6.23799	7.44667e-09	0.000397443	0.881654
3_23532124	3	23532124	OS06T0728700-01	6.09224	1.48985e-08	0.000690467	0.94682
3_23668475	3	23668475	OS06T0728700-01	6.70286	7.77437e-10	6.07241e-05	0.811775
5_23313207	5	23313207	OS06T0730200-01	6.43121	2.93613e-09	0.000184972	0.422546
1_20759128	1	20759128	OS06T0730200-01	6.1866	9.51747e-09	0.00048257	0.692993
12_27147918	12	27147918	OS06T0730200-01	6.16799	1.03997e-08	0.000518886	0.335073
12_27136223	12	27136223	OS06T0730200-01	6.16799	1.03997e-08	0.000518886	0.335073
12_27131543	12	27131543	OS06T0730200-01	7.14657	8.47341e-11	9.48562e-06	0.390255
9_5590123	9	5590123	OS06T0730200-01	6.00226	2.27728e-08	0.00097026	0.385991
7_24713968	7	24713968	OS06T0730200-01	6.02761	2.02128e-08	0.00088376	0.422979
11_10384009	11	10384009	OS06T0731950-01	-6.57141	1.48311e-09	0.000104844	-0.760174
11_10425162	11	10425162	OS06T0731950-01	-6.30389	5.42905e-09	0.000306778	-0.770298
11_3764385	11	3764385	OS06T0731950-01	-6.93562	2.44691e-10	2.35206e-05	-0.771825
3_2595420	3	2595420	OS06T0731950-01	7.06746	1.26289e-10	1.33997e-05	0.882058
11_3811705	11	3811705	OS06T0731950-01	-7.50912	1.33498e-11	1.9853e-06	-0.806672
9_7013383	9	7013383	OS06T0731950-01	6.69033	8.27002e-10	6.39203e-05	0.759032
5_6958094	5	6958094	OS06T0731950-01	6.67447	8.94203e-10	6.82185e-05	0.871737
5_6973187	5	6973187	OS06T0731950-01	7.10264	1.05774e-10	1.15074e-05	0.890171
3_2570470	3	2570470	OS06T0731950-01	7.06746	1.26289e-10	1.33997e-05	0.882058
2_19622529	2	19622529	OS06T0731950-01	6.31127	5.23977e-09	0.000299411	0.906834
9_18696266	9	18696266	OS06T0731950-01	6.80365	4.72157e-10	4.05197e-05	0.736767
9_18734737	9	18734737	OS06T0731950-01	6.22958	7.75231e-09	0.000409793	0.72989
11_3828716	11	3828716	OS06T0731950-01	-7.50912	1.33498e-11	1.9853e-06	-0.806672
2_4421075	2	4421075	OS06T0731950-01	7.58609	8.98347e-12	1.4159e-06	0.946698
5_6968012	5	6968012	OS06T0731950-01	7.01649	1.63174e-10	1.67595e-05	0.905317
9_18710761	9	18710761	OS06T0731950-01	6.80365	4.72157e-10	4.05197e-05	0.736767
11_10473714	11	10473714	OS06T0731950-01	-6.57141	1.48311e-09	0.000104844	-0.760174
5_6976270	5	6976270	OS06T0731950-01	7.10264	1.05774e-10	1.15074e-05	0.890171
1_13158426	1	13158426	OS06T0731950-01	-6.32712	4.85508e-09	0.000281092	-0.925193
9_18688812	9	18688812	OS06T0731950-01	6.80365	4.72157e-10	4.05197e-05	0.736767
9_18694071	9	18694071	OS06T0731950-01	6.80365	4.72157e-10	4.05197e-05	0.736767
9_18737005	9	18737005	OS06T0731950-01	6.22958	7.75231e-09	0.000409793	0.72989
11_3765398	11	3765398	OS06T0731950-01	-6.93562	2.44691e-10	2.35206e-05	-0.771825
11_3778989	11	3778989	OS06T0731950-01	-7.18243	7.06779e-11	8.09836e-06	-1.17016
9_18772720	9	18772720	OS06T0731950-01	6.25791	6.76919e-09	0.000369207	0.737894
3_2614958	3	2614958	OS06T0731950-01	7.06746	1.26289e-10	1.33997e-05	0.882058
9_18691379	9	18691379	OS06T0731950-01	6.80365	4.72157e-10	4.05197e-05	0.736767
2_3350959	2	3350959	OS06T0731950-01	7.77113	3.44937e-12	6.26446e-07	1.15663
5_6988043	5	6988043	OS06T0731950-01	6.19244	9.25618e-09	0.000471137	0.748386
5_15288127	5	15288127	OS06T0731950-01	6.03339	1.96704e-08	0.000863792	0.814134
5_7011880	5	7011880	OS06T0731950-01	6.67447	8.94203e-10	6.82185e-05	0.871737
2_3499347	2	3499347	OS06T0731950-01	6.12109	1.29951e-08	0.000618745	1.06212
11_10438601	11	10438601	OS06T0731950-01	-6.7247	6.98003e-10	5.54256e-05	-0.963971
5_7008838	5	7008838	OS06T0731950-01	7.10264	1.05774e-10	1.15074e-05	0.890171
9_18759227	9	18759227	OS06T0731950-01	6.25791	6.76919e-09	0.000369207	0.737894
11_3775539	11	3775539	OS06T0731950-01	-6.64036	1.05762e-09	7.84875e-05	-0.709336
5_6971095	5	6971095	OS06T0731950-01	7.10264	1.05774e-10	1.15074e-05	0.890171
2_3352785	2	3352785	OS06T0731950-01	7.77113	3.44937e-12	6.26446e-07	1.15663
11_3815555	11	3815555	OS06T0731950-01	-7.50912	1.33498e-11	1.9853e-06	-0.806672
5_6995636	5	6995636	OS06T0731950-01	7.10264	1.05774e-10	1.15074e-05	0.890171
11_3772773	11	3772773	OS06T0731950-01	-6.93562	2.44691e-10	2.35206e-05	-0.771825
11_3782404	11	3782404	OS06T0731950-01	-6.93562	2.44691e-10	2.35206e-05	-0.771825
11_3791517	11	3791517	OS06T0731950-01	-6.93562	2.44691e-10	2.35206e-05	-0.771825
9_18721941	9	18721941	OS06T0731950-01	6.37411	3.87057e-09	0.000232238	0.685097
9_18769361	9	18769361	OS06T0731950-01	6.25791	6.76919e-09	0.000369207	0.737894
9_18709759	9	18709759	OS06T0731950-01	6.18873	9.42126e-09	0.000478329	0.687804
3_2566048	3	2566048	OS06T0731950-01	7.06746	1.26289e-10	1.33997e-05	0.882058
2_3342940	2	3342940	OS06T0731950-01	7.77113	3.44937e-12	6.26446e-07	1.15663
9_18698943	9	18698943	OS06T0731950-01	6.62793	1.12421e-09	8.27906e-05	0.703885
8_22839122	8	22839122	OS06T0731950-01	9.88736	4.33748e-17	3.2106e-11	1.43081
5_7009870	5	7009870	OS06T0731950-01	7.10264	1.05774e-10	1.15074e-05	0.890171
11_3785848	11	3785848	OS06T0731950-01	-6.93562	2.44691e-10	2.35206e-05	-0.771825
2_3346917	2	3346917	OS06T0731950-01	7.77113	3.44937e-12	6.26446e-07	1.15663
11_3789393	11	3789393	OS06T0731950-01	-6.93562	2.44691e-10	2.35206e-05	-0.771825
2_3348040	2	3348040	OS06T0731950-01	7.77113	3.44937e-12	6.26446e-07	1.15663
3_2571502	3	2571502	OS06T0731950-01	7.06746	1.26289e-10	1.33997e-05	0.882058
7_6462620	7	6462620	OS06T0731950-01	-6.35511	4.24231e-09	0.000251307	-0.929855
5_6963794	5	6963794	OS06T0731950-01	7.10264	1.05774e-10	1.15074e-05	0.890171
9_18770575	9	18770575	OS06T0731950-01	6.25791	6.76919e-09	0.000369207	0.737894
5_7007770	5	7007770	OS06T0731950-01	7.10264	1.05774e-10	1.15074e-05	0.890171
5_6992498	5	6992498	OS06T0731950-01	7.10264	1.05774e-10	1.15074e-05	0.890171
9_18725736	9	18725736	OS06T0731950-01	6.37411	3.87057e-09	0.000232238	0.685097
2_3345294	2	3345294	OS06T0731950-01	7.77113	3.44937e-12	6.26446e-07	1.15663
7_21559463	7	21559463	OS06T0731950-01	-7.7093	4.75305e-12	8.21915e-07	-0.957927
9_6959273	9	6959273	OS06T0731950-01	6.47836	2.33516e-09	0.000152598	0.724978
9_18763666	9	18763666	OS06T0731950-01	6.25791	6.76919e-09	0.000369207	0.737894
5_7002504	5	7002504	OS06T0731950-01	7.10264	1.05774e-10	1.15074e-05	0.890171
3_33220041	3	33220041	OS06T0731950-01	6.19391	9.19144e-09	0.000469187	0.892589
11_10474714	11	10474714	OS06T0731950-01	-6.19553	9.12088e-09	0.000466565	-0.739448
9_6968093	9	6968093	OS06T0731950-01	6.47836	2.33516e-09	0.000152598	0.724978
11_3784545	11	3784545	OS06T0731950-01	-6.93562	2.44691e-10	2.35206e-05	-0.771825
11_3834018	11	3834018	OS06T0731950-01	-6.26152	6.6532e-09	0.000364102	-0.749705
2_1901953	2	1901953	OS06T0731950-01	-6.46611	2.47851e-09	0.000160742	-1.02437
3_2700943	3	2700943	OS06T0731950-01	6.09976	1.43778e-08	0.00067019	0.665555
7_21577131	7	21577131	OS06T0731950-01	-7.40501	2.2767e-11	3.07935e-06	-0.835102
3_2689830	3	2689830	OS06T0731950-01	6.16077	1.07632e-08	0.000532807	0.748764
7_21603600	7	21603600	OS06T0731950-01	-7.40501	2.2767e-11	3.07935e-06	-0.835102
4_1200141	4	1200141	OS06T0731950-01	6.69622	8.03336e-10	6.24255e-05	0.873347
9_18685344	9	18685344	OS06T0731950-01	6.66853	9.20751e-10	6.98696e-05	0.715977
5_6972140	5	6972140	OS06T0731950-01	7.10264	1.05774e-10	1.15074e-05	0.890171
3_33225353	3	33225353	OS06T0731950-01	6.39157	3.55739e-09	0.00021717	0.891525
11_10422377	11	10422377	OS06T0731950-01	-6.10359	1.41192e-08	0.000661507	-0.743489
9_18684182	9	18684182	OS06T0731950-01	6.66853	9.20751e-10	6.98696e-05	0.715977
11_3787268	11	3787268	OS06T0731950-01	-6.93562	2.44691e-10	2.35206e-05	-0.771825
11_3810680	11	3810680	OS06T0731950-01	-6.18218	9.72001e-09	0.000491135	-0.713177
9_18719623	9	18719623	OS06T0731950-01	6.37411	3.87057e-09	0.000232238	0.685097
11_10441613	11	10441613	OS06T0731950-01	-6.19553	9.12088e-09	0.000466565	-0.739448
11_3800961	11	3800961	OS06T0731950-01	-6.82479	4.25115e-10	3.70809e-05	-0.762821
5_15588360	5	15588360	OS06T0731950-01	6.03792	1.92548e-08	0.000848852	0.820097
9_18718498	9	18718498	OS06T0731950-01	6.25452	6.88005e-09	0.000374094	0.664567
11_3792751	11	3792751	OS06T0731950-01	-6.31512	5.14371e-09	0.000294558	-0.731249
7_21582724	7	21582724	OS06T0731950-01	-7.40501	2.2767e-11	3.07935e-06	-0.835102
9_18715382	9	18715382	OS06T0731950-01	6.37411	3.87057e-09	0.000232238	0.685097
5_6996712	5	6996712	OS06T0731950-01	7.10264	1.05774e-10	1.15074e-05	0.890171
3_2696251	3	2696251	OS06T0731950-01	-6.16616	1.04905e-08	0.000522021	-0.665564
11_10377728	11	10377728	OS06T0731950-01	-6.57141	1.48311e-09	0.000104844	-0.760174
9_18720678	9	18720678	OS06T0731950-01	6.37411	3.87057e-09	0.000232238	0.685097
3_2664115	3	2664115	OS06T0731950-01	7.63553	6.96095e-12	1.13637e-06	1.0405
9_18704752	9	18704752	OS06T0731950-01	6.30644	5.36292e-09	0.000305247	0.650329
12_1446349	12	1446349	OS07T0103100-01	-6.26388	6.57843e-09	0.000361365	-0.505255
10_7044262	10	7044262	OS07T0106900-01	6.15177	1.12338e-08	0.000550508	0.903208
1_18910251	1	18910251	OS07T0107000-01	6.03571	1.94565e-08	0.000855727	1.13858
2_24589862	2	24589862	OS07T0107000-01	-6.32918	4.80715e-09	0.000278619	-1.08345
6_17899118	6	17899118	OS07T0110650-00	-6.28756	5.87193e-09	0.000328303	-1.03407
8_18669086	8	18669086	OS07T0110800-01	-6.12496	1.27591e-08	0.000609866	-1.06203
8_18659709	8	18659709	OS07T0110800-01	-6.10113	1.42846e-08	0.000667514	-1.05134
6_27616521	6	27616521	OS07T0110900-01	-6.44423	2.75632e-09	0.000175052	-0.810095
5_16002032	5	16002032	OS07T0111100-01	-6.19661	9.07391e-09	0.000465576	-0.648189
1_3556013	1	3556013	OS07T0111700-02	6.72803	6.86592e-10	5.47304e-05	0.590618
1_3585382	1	3585382	OS07T0111700-02	7.29657	3.95924e-11	4.93349e-06	0.495884
1_3548874	1	3548874	OS07T0111700-02	6.55605	1.59883e-09	0.000111795	0.425645
1_3563464	1	3563464	OS07T0111700-02	6.55605	1.59883e-09	0.000111795	0.425645
1_838123	1	838123	OS07T0111700-02	6.80783	4.62464e-10	3.98101e-05	0.6002
1_12822326	1	12822326	OS07T0111700-02	6.13072	1.2415e-08	0.000596092	0.442509
1_3595582	1	3595582	OS07T0111700-02	6.19852	8.99167e-09	0.000461889	0.461826
12_22006410	12	22006410	OS07T0111700-02	6.16954	1.0323e-08	0.00051577	0.700495
1_3564782	1	3564782	OS07T0111700-02	6.51989	1.90759e-09	0.000128992	0.437474
1_3531482	1	3531482	OS07T0111700-02	6.46587	2.48134e-09	0.00016091	0.48304
1_3643541	1	3643541	OS07T0111700-02	6.72803	6.86592e-10	5.47304e-05	0.590618
2_20873166	2	20873166	OS07T0115200-01	6.74431	6.3352e-10	5.16699e-05	1.63684
1_18086915	1	18086915	OS07T0115200-01	6.00799	2.21672e-08	0.000952774	1.94351
3_16715838	3	16715838	OS07T0115200-01	-6.72004	7.14248e-10	5.64779e-05	-1.82936
2_20860641	2	20860641	OS07T0115200-01	6.74431	6.3352e-10	5.16699e-05	1.63684
1_17119281	1	17119281	OS07T0115200-01	6.53695	1.75516e-09	0.00012086	2.07637
2_20869926	2	20869926	OS07T0115200-01	6.74431	6.3352e-10	5.16699e-05	1.63684
2_29567464	2	29567464	OS07T0115200-01	6.10859	1.37883e-08	0.000648449	1.60105
2_3732485	2	3732485	OS07T0115200-01	-6.12621	1.26832e-08	0.000606744	-2.19264
1_42057209	1	42057209	OS07T0115200-01	6.00925	2.20363e-08	0.000947958	1.57034
1_20410371	1	20410371	OS07T0115200-01	-6.19059	9.33823e-09	0.000474601	-2.09175
1_42056173	1	42056173	OS07T0115200-01	6.89446	3.00515e-10	2.75244e-05	1.80748
5_17612541	5	17612541	OS07T0115200-01	6.38214	3.7233e-09	0.000225257	1.64413
6_27385107	6	27385107	OS07T0115200-01	-9.51311	3.28552e-16	1.9081e-10	-2.33169
6_27411761	6	27411761	OS07T0115200-01	7.06613	1.27134e-10	1.34824e-05	1.58757
6_22208815	6	22208815	OS07T0115200-01	6.59666	1.31055e-09	9.4141e-05	2.28996
5_17521847	5	17521847	OS07T0115200-01	-6.14375	1.16701e-08	0.000567338	-1.94585
5_17555439	5	17555439	OS07T0115200-01	-6.14375	1.16701e-08	0.000567338	-1.94585
6_27399052	6	27399052	OS07T0115200-01	-6.64476	1.03498e-09	7.70129e-05	-1.39812
3_17265282	3	17265282	OS07T0119100-00	-6.32676	4.86333e-09	0.000281471	-0.916811
1_22828007	1	22828007	OS07T0119100-00	-6.93723	2.42726e-10	2.35206e-05	-0.9268
8_9331996	8	9331996	OS07T0119100-00	-6.93723	2.42726e-10	2.35206e-05	-0.9268
3_17053763	3	17053763	OS07T0119100-00	-6.32676	4.86333e-09	0.000281471	-0.916811
6_16707275	6	16707275	OS07T0119100-00	-6.91539	2.70717e-10	2.54262e-05	-0.96636
6_6246399	6	6246399	OS07T0119100-00	-6.93723	2.42726e-10	2.35206e-05	-0.9268
8_9095233	8	9095233	OS07T0119100-00	-6.93723	2.42726e-10	2.35206e-05	-0.9268
5_3319262	5	3319262	OS07T0119100-00	-6.93723	2.42726e-10	2.35206e-05	-0.9268
3_21233515	3	21233515	OS07T0119100-00	-6.32676	4.86333e-09	0.000281471	-0.916811
12_14995699	12	14995699	OS07T0119100-00	-7.24603	5.11946e-11	6.16872e-06	-0.792834
8_10102862	8	10102862	OS07T0119100-00	-6.05142	1.80676e-08	0.000806722	-0.782472
6_14889321	6	14889321	OS07T0119100-00	-6.32676	4.86333e-09	0.000281471	-0.916811
3_17786754	3	17786754	OS07T0119100-00	-6.32676	4.86333e-09	0.000281471	-0.916811
8_9579518	8	9579518	OS07T0119100-00	-6.32872	4.81773e-09	0.000279139	-0.790263
6_14288477	6	14288477	OS07T0119100-00	-7.27672	4.38009e-11	5.3936e-06	-0.827011
1_22943625	1	22943625	OS07T0119100-00	-6.93723	2.42726e-10	2.35206e-05	-0.9268
5_2732500	5	2732500	OS07T0119100-00	-6.93723	2.42726e-10	2.35206e-05	-0.9268
12_24724817	12	24724817	OS07T0119100-00	6.93723	2.42726e-10	2.35206e-05	0.9268
3_25795377	3	25795377	OS07T0119100-00	-8.33621	1.7852e-13	4.68313e-08	-0.943086
3_21306486	3	21306486	OS07T0119100-00	6.32676	4.86333e-09	0.000281471	0.916811
6_16296903	6	16296903	OS07T0119100-00	-6.32676	4.86333e-09	0.000281471	-0.916811
1_22899075	1	22899075	OS07T0119100-00	-6.05142	1.80676e-08	0.000806722	-0.782472
1_32311483	1	32311483	OS07T0119100-00	-6.32676	4.86333e-09	0.000281471	-0.916811
3_17528796	3	17528796	OS07T0119100-00	-6.32676	4.86333e-09	0.000281471	-0.916811
6_14789946	6	14789946	OS07T0119100-00	-6.32676	4.86333e-09	0.000281471	-0.916811
6_16386799	6	16386799	OS07T0119100-00	-6.32676	4.86333e-09	0.000281471	-0.916811
6_16146390	6	16146390	OS07T0119100-00	-8.27619	2.45093e-13	6.1171e-08	-0.848039
6_14358795	6	14358795	OS07T0119100-00	-6.32676	4.86333e-09	0.000281471	-0.916811
3_17378968	3	17378968	OS07T0119100-00	-6.32676	4.86333e-09	0.000281471	-0.916811
8_7383328	8	7383328	OS07T0119100-00	-6.26201	6.63763e-09	0.000363412	-0.918806
6_14945307	6	14945307	OS07T0119100-00	-6.32676	4.86333e-09	0.000281471	-0.916811
6_14867246	6	14867246	OS07T0119100-00	-6.32676	4.86333e-09	0.000281471	-0.916811
6_14749274	6	14749274	OS07T0119100-00	-6.32676	4.86333e-09	0.000281471	-0.916811
6_14863233	6	14863233	OS07T0119100-00	-6.32676	4.86333e-09	0.000281471	-0.916811
8_9885762	8	9885762	OS07T0119100-00	-7.71076	4.71711e-12	8.17968e-07	-0.815508
12_7145750	12	7145750	OS07T0119100-00	-6.09704	1.45642e-08	0.00067693	-0.608091
5_23035860	5	23035860	OS07T0119100-00	6.10832	1.38064e-08	0.000649146	0.46214
6_13807457	6	13807457	OS07T0119100-00	-6.32676	4.86333e-09	0.000281471	-0.916811
3_17781805	3	17781805	OS07T0119100-00	-6.32676	4.86333e-09	0.000281471	-0.916811
3_17392204	3	17392204	OS07T0119100-00	-6.32676	4.86333e-09	0.000281471	-0.916811
6_14337294	6	14337294	OS07T0119100-00	-7.27672	4.38009e-11	5.3936e-06	-0.827011
11_6516521	11	6516521	OS07T0121200-00	6.00514	2.24667e-08	0.000963656	0.714117
11_6924223	11	6924223	OS07T0121200-00	6.37059	3.93691e-09	0.000235697	0.756018
11_6884366	11	6884366	OS07T0121200-00	6.37059	3.93691e-09	0.000235697	0.756018
11_6927580	11	6927580	OS07T0121200-00	6.37059	3.93691e-09	0.000235697	0.756018
11_6922210	11	6922210	OS07T0121200-00	6.75298	6.06922e-10	4.98407e-05	0.800445
1_3308912	1	3308912	OS07T0121200-00	7.21371	6.03194e-11	7.08589e-06	0.830866
11_6919504	11	6919504	OS07T0121200-00	6.37059	3.93691e-09	0.000235697	0.756018
8_26306023	8	26306023	OS07T0121750-01	6.17834	9.89942e-09	0.000498955	0.36261
9_448750	9	448750	OS07T0121750-01	-6.24378	7.24303e-09	0.000388538	-0.433342
3_25177907	3	25177907	OS07T0121750-01	6.0959	1.46426e-08	0.000680252	0.423824
9_414033	9	414033	OS07T0121750-01	-6.33604	4.65084e-09	0.000272284	-0.443226
9_295417	9	295417	OS07T0121750-01	-6.24378	7.24303e-09	0.000388538	-0.433342
9_424027	9	424027	OS07T0121750-01	-6.24378	7.24303e-09	0.000388538	-0.433342
9_2876675	9	2876675	OS07T0121750-01	-6.59243	1.338e-09	9.57828e-05	-0.353558
9_304650	9	304650	OS07T0121750-01	-6.68213	8.61086e-10	6.61353e-05	-0.472676
9_261812	9	261812	OS07T0121750-01	-6.26986	6.3925e-09	0.000353166	-0.430305
9_430979	9	430979	OS07T0121750-01	-6.24378	7.24303e-09	0.000388538	-0.433342
9_3591659	9	3591659	OS07T0121750-01	-6.80846	4.61023e-10	3.97051e-05	-0.408524
9_2616025	9	2616025	OS07T0121750-01	-6.10977	1.37119e-08	0.00064558	-0.373662
9_2720209	9	2720209	OS07T0121750-01	-6.45382	2.63095e-09	0.000168025	-0.448568
9_345463	9	345463	OS07T0121750-01	-6.68213	8.61086e-10	6.61353e-05	-0.472676
9_2878789	9	2878789	OS07T0121750-01	-6.59243	1.338e-09	9.57828e-05	-0.353558
9_2693381	9	2693381	OS07T0121750-01	-6.05493	1.77712e-08	0.000796198	-0.328168
11_16351267	11	16351267	OS07T0121750-01	6.23904	7.40943e-09	0.000396129	0.436491
9_248793	9	248793	OS07T0121750-01	-6.56704	1.51517e-09	0.000106779	-0.456256
9_160017	9	160017	OS07T0121750-01	-6.17998	9.82252e-09	0.000495693	-0.538007
9_341950	9	341950	OS07T0121750-01	-6.68213	8.61086e-10	6.61353e-05	-0.472676
9_282335	9	282335	OS07T0121750-01	-7.11267	1.00558e-10	1.10099e-05	-0.734619
9_2132702	9	2132702	OS07T0121750-01	-6.31996	5.02525e-09	0.000288884	-0.3615
9_364935	9	364935	OS07T0121750-01	-6.68213	8.61086e-10	6.61353e-05	-0.472676
9_247785	9	247785	OS07T0121750-01	-6.12926	1.25014e-08	0.000599817	-0.420985
9_310698	9	310698	OS07T0121750-01	-8.08773	6.60681e-13	1.49451e-07	-0.518501
8_26222328	8	26222328	OS07T0121750-01	6.17663	9.9805e-09	0.000501437	0.360618
9_3461155	9	3461155	OS07T0121750-01	-6.31438	5.16182e-09	0.000295455	-0.369176
9_3189618	9	3189618	OS07T0121750-01	-6.68213	8.61086e-10	6.61353e-05	-0.472676
9_346472	9	346472	OS07T0121750-01	-6.68213	8.61086e-10	6.61353e-05	-0.472676
9_473734	9	473734	OS07T0121750-01	-6.24378	7.24303e-09	0.000388538	-0.433342
9_286619	9	286619	OS07T0121750-01	-6.68213	8.61086e-10	6.61353e-05	-0.472676
9_1951939	9	1951939	OS07T0121750-01	-6.31438	5.16182e-09	0.000295455	-0.369176
9_259147	9	259147	OS07T0121750-01	-6.68213	8.61086e-10	6.61353e-05	-0.472676
9_344461	9	344461	OS07T0121750-01	-6.68213	8.61086e-10	6.61353e-05	-0.472676
9_145989	9	145989	OS07T0121750-01	-6.15103	1.12732e-08	0.00055222	-0.419375
9_309366	9	309366	OS07T0121750-01	-6.17673	9.97584e-09	0.000501237	-0.42987
9_420153	9	420153	OS07T0121750-01	-6.24378	7.24303e-09	0.000388538	-0.433342
9_267154	9	267154	OS07T0121750-01	-6.68213	8.61086e-10	6.61353e-05	-0.472676
9_538136	9	538136	OS07T0121750-01	-6.24378	7.24303e-09	0.000388538	-0.433342
4_1119119	4	1119119	OS07T0121750-01	6.01078	2.18785e-08	0.000942088	0.362987
9_325107	9	325107	OS07T0121750-01	-6.63504	1.0856e-09	8.02513e-05	-0.598074
9_469879	9	469879	OS07T0121750-01	-6.24378	7.24303e-09	0.000388538	-0.433342
9_617042	9	617042	OS07T0121750-01	-6.24378	7.24303e-09	0.000388538	-0.433342
9_294389	9	294389	OS07T0121750-01	-6.68213	8.61086e-10	6.61353e-05	-0.472676
8_26203745	8	26203745	OS07T0121750-01	6.08911	1.51211e-08	0.000699291	0.375314
9_3671985	9	3671985	OS07T0121750-01	-6.31438	5.16182e-09	0.000295455	-0.369176
9_151673	9	151673	OS07T0121750-01	-6.56704	1.51517e-09	0.000106779	-0.456256
9_289967	9	289967	OS07T0121750-01	-6.68213	8.61086e-10	6.61353e-05	-0.472676
9_245725	9	245725	OS07T0121750-01	-6.2338	7.59741e-09	0.000403612	-0.428173
9_417549	9	417549	OS07T0121750-01	-6.22201	8.03782e-09	0.000422235	-0.4351
4_34007384	4	34007384	OS07T0121750-01	6.53161	1.8015e-09	0.000123551	0.373227
9_287720	9	287720	OS07T0121750-01	-6.68213	8.61086e-10	6.61353e-05	-0.472676
9_256910	9	256910	OS07T0121750-01	-6.68213	8.61086e-10	6.61353e-05	-0.472676
9_260171	9	260171	OS07T0121750-01	-6.68213	8.61086e-10	6.61353e-05	-0.472676
9_539198	9	539198	OS07T0121750-01	-6.24378	7.24303e-09	0.000388538	-0.433342
9_288943	9	288943	OS07T0121750-01	-6.68213	8.61086e-10	6.61353e-05	-0.472676
9_296533	9	296533	OS07T0121750-01	-6.68213	8.61086e-10	6.61353e-05	-0.472676
9_284554	9	284554	OS07T0121750-01	-6.68213	8.61086e-10	6.61353e-05	-0.472676
9_271591	9	271591	OS07T0121750-01	-6.68213	8.61086e-10	6.61353e-05	-0.472676
9_502053	9	502053	OS07T0121750-01	-6.24378	7.24303e-09	0.000388538	-0.433342
9_293382	9	293382	OS07T0121750-01	-6.68213	8.61086e-10	6.61353e-05	-0.472676
9_535834	9	535834	OS07T0121750-01	-6.24378	7.24303e-09	0.000388538	-0.433342
9_149391	9	149391	OS07T0121750-01	-6.15103	1.12732e-08	0.00055222	-0.419375
9_257943	9	257943	OS07T0121750-01	-6.68213	8.61086e-10	6.61353e-05	-0.472676
9_374161	9	374161	OS07T0121750-01	-6.14438	1.16351e-08	0.000565907	-0.428622
9_148251	9	148251	OS07T0121750-01	-6.56704	1.51517e-09	0.000106779	-0.456256
9_301399	9	301399	OS07T0121750-01	-6.68213	8.61086e-10	6.61353e-05	-0.472676
9_147132	9	147132	OS07T0121750-01	-6.56704	1.51517e-09	0.000106779	-0.456256
9_285577	9	285577	OS07T0121750-01	-6.68213	8.61086e-10	6.61353e-05	-0.472676
9_150627	9	150627	OS07T0121750-01	-6.15103	1.12732e-08	0.00055222	-0.419375
9_3517872	9	3517872	OS07T0121750-01	-6.1666	1.04688e-08	0.000521971	-0.259513
9_311725	9	311725	OS07T0121750-01	-6.12796	1.25786e-08	0.000603107	-0.423799
9_303558	9	303558	OS07T0121750-01	-6.68213	8.61086e-10	6.61353e-05	-0.472676
9_242626	9	242626	OS07T0121750-01	-6.56704	1.51517e-09	0.000106779	-0.456256
9_421304	9	421304	OS07T0121750-01	-6.68213	8.61086e-10	6.61353e-05	-0.472676
9_499878	9	499878	OS07T0121750-01	-6.24378	7.24303e-09	0.000388538	-0.433342
9_292180	9	292180	OS07T0121750-01	-6.68213	8.61086e-10	6.61353e-05	-0.472676
9_8897922	9	8897922	OS07T0127700-01	7.17232	7.43902e-11	8.46602e-06	0.744218
9_8888870	9	8888870	OS07T0127700-01	6.99917	1.77996e-10	1.8147e-05	0.48216
2_15925419	2	15925419	OS07T0131375-00	-6.32194	4.97749e-09	0.000286602	-0.459403
2_15700330	2	15700330	OS07T0131375-00	-6.22431	7.94999e-09	0.000418338	-0.445917
4_21404470	4	21404470	OS07T0131375-00	6.03464	1.95544e-08	0.00085947	0.326847
2_16714465	2	16714465	OS07T0131375-00	-6.85813	3.6016e-10	3.2116e-05	-0.391793
1_13657699	1	13657699	OS07T0135550-00	6.39076	3.57142e-09	0.000217952	0.695841
10_17455845	10	17455845	OS07T0137200-01	6.0237	2.0589e-08	0.00089643	1.93905
10_5594113	10	5594113	OS07T0137200-01	6.032	1.97993e-08	0.000868316	1.86311
10_4930678	10	4930678	OS07T0137200-01	6.10976	1.37121e-08	0.00064558	1.84673
10_5605829	10	5605829	OS07T0137200-01	6.032	1.97993e-08	0.000868316	1.86311
10_5334743	10	5334743	OS07T0137200-01	6.032	1.97993e-08	0.000868316	1.86311
10_4872734	10	4872734	OS07T0137200-01	6.032	1.97993e-08	0.000868316	1.86311
10_5610356	10	5610356	OS07T0137200-01	6.032	1.97993e-08	0.000868316	1.86311
10_4873902	10	4873902	OS07T0137200-01	6.032	1.97993e-08	0.000868316	1.86311
10_4884995	10	4884995	OS07T0137200-01	6.032	1.97993e-08	0.000868316	1.86311
10_5233629	10	5233629	OS07T0137200-01	6.032	1.97993e-08	0.000868316	1.86311
10_4890768	10	4890768	OS07T0137200-01	6.032	1.97993e-08	0.000868316	1.86311
10_17564013	10	17564013	OS07T0137200-01	6.6792	8.73611e-10	6.69788e-05	1.9089
10_5579548	10	5579548	OS07T0137200-01	6.032	1.97993e-08	0.000868316	1.86311
10_5279716	10	5279716	OS07T0137200-01	6.032	1.97993e-08	0.000868316	1.86311
10_4916020	10	4916020	OS07T0137200-01	6.032	1.97993e-08	0.000868316	1.86311
10_4926412	10	4926412	OS07T0137200-01	6.032	1.97993e-08	0.000868316	1.86311
10_5225333	10	5225333	OS07T0137200-01	6.33502	4.67385e-09	0.000273462	1.77826
10_4867815	10	4867815	OS07T0137200-01	6.032	1.97993e-08	0.000868316	1.86311
2_12155565	2	12155565	OS07T0145250-01	-6.00436	2.25486e-08	0.000963656	-2.01352
4_1251612	4	1251612	OS07T0145250-01	-6.11771	1.32055e-08	0.000625468	-0.981798
9_10765844	9	10765844	OS07T0146300-01	-6.04373	1.87348e-08	0.000829699	-0.465833
9_9790073	9	9790073	OS07T0146300-01	6.04373	1.87348e-08	0.000829699	0.465833
2_47028	2	47028	OS07T0146300-01	6.16161	1.072e-08	0.000530974	0.411834
2_31150154	2	31150154	OS07T0146300-01	-6.97282	2.03121e-10	2.02773e-05	-0.632392
9_9791089	9	9791089	OS07T0146300-01	6.04373	1.87348e-08	0.000829699	0.465833
2_26210044	2	26210044	OS07T0146300-01	-6.11955	1.30905e-08	0.00062185	-0.658111
2_31067801	2	31067801	OS07T0146300-01	-6.97282	2.03121e-10	2.02773e-05	-0.632392
2_31079043	2	31079043	OS07T0146300-01	-6.97282	2.03121e-10	2.02773e-05	-0.632392
3_1008977	3	1008977	OS07T0146300-01	-6.05473	1.77873e-08	0.000796785	-0.459865
2_31126290	2	31126290	OS07T0146300-01	-6.97282	2.03121e-10	2.02773e-05	-0.632392
2_31142834	2	31142834	OS07T0146300-01	-6.50109	2.09056e-09	0.00013905	-0.575735
2_31047257	2	31047257	OS07T0146300-01	-6.59033	1.35187e-09	9.66537e-05	-0.583301
2_31070952	2	31070952	OS07T0146300-01	-6.97282	2.03121e-10	2.02773e-05	-0.632392
2_31078019	2	31078019	OS07T0146300-01	-6.97282	2.03121e-10	2.02773e-05	-0.632392
9_9982807	9	9982807	OS07T0146300-01	8.58125	4.86943e-14	1.44754e-08	0.551215
2_31090075	2	31090075	OS07T0146300-01	-6.47042	2.42717e-09	0.000157774	-0.575835
2_30996116	2	30996116	OS07T0146300-01	-6.97282	2.03121e-10	2.02773e-05	-0.632392
2_31062931	2	31062931	OS07T0146300-01	-6.97282	2.03121e-10	2.02773e-05	-0.632392
2_31148552	2	31148552	OS07T0146300-01	-6.45994	2.55397e-09	0.000164119	-0.576533
2_30985741	2	30985741	OS07T0146300-01	-6.38683	3.63985e-09	0.000221202	-0.577776
9_9981489	9	9981489	OS07T0146300-01	8.58125	4.86943e-14	1.44754e-08	0.551215
2_31176411	2	31176411	OS07T0146300-01	-6.5995	1.29247e-09	9.34e-05	-0.678774
2_31147533	2	31147533	OS07T0146300-01	-6.97282	2.03121e-10	2.02773e-05	-0.632392
2_31131786	2	31131786	OS07T0146300-01	-6.97282	2.03121e-10	2.02773e-05	-0.632392
3_21777461	3	21777461	OS07T0147550-00	6.41679	3.14861e-09	0.000196126	0.659547
9_9472451	9	9472451	OS07T0147550-00	7.07551	1.21275e-10	1.29461e-05	1.0614
8_3412205	8	3412205	OS07T0152900-03	-7.07382	1.22312e-10	1.30384e-05	-0.420526
5_24908691	5	24908691	OS07T0162100-00	-6.80016	4.80399e-10	4.10836e-05	-0.738169
5_24970082	5	24970082	OS07T0162100-00	-7.53389	1.17541e-11	1.7681e-06	-0.803559
5_24973042	5	24973042	OS07T0162100-00	-6.15918	1.08446e-08	0.000535915	-0.567264
5_682372	5	682372	OS07T0162100-00	-6.71959	7.15826e-10	5.65977e-05	-0.504082
8_19476780	8	19476780	OS07T0164000-01	-6.16376	1.06111e-08	0.000526182	-0.438181
11_6464815	11	6464815	OS07T0167700-01	6.20746	8.61599e-09	0.000445822	1.20774
8_9375682	8	9375682	OS07T0167700-01	-6.04972	1.82133e-08	0.000812359	-1.28634
8_9379476	8	9379476	OS07T0167700-01	-6.04972	1.82133e-08	0.000812359	-1.28634
10_5457079	10	5457079	OS07T0177300-01	6.49717	2.13086e-09	0.000141082	0.732518
2_12553781	2	12553781	OS07T0178800-01	6.03019	1.99686e-08	0.000874716	0.755628
8_13779551	8	13779551	OS07T0180300-01	-7.00405	1.73689e-10	1.77406e-05	-1.31378
1_9699111	1	9699111	OS07T0180300-01	-8.19971	3.66755e-13	8.86327e-08	-1.25527
1_9662282	1	9662282	OS07T0180300-01	-8.19971	3.66755e-13	8.86327e-08	-1.25527
8_15035508	8	15035508	OS07T0180300-01	-6.02453	2.05085e-08	0.000894244	-1.18329
5_5589557	5	5589557	OS07T0180300-01	-6.6398	1.06049e-09	7.86651e-05	-0.987555
5_20682992	5	20682992	OS07T0180300-01	-6.10657	1.3921e-08	0.000653497	-1.08419
5_24616047	5	24616047	OS07T0180300-01	6.1752	1.00488e-08	0.000504326	1.0346
5_17089147	5	17089147	OS07T0180300-01	-6.42193	3.07111e-09	0.000192122	-1.08878
5_17256747	5	17256747	OS07T0180300-01	-6.42193	3.07111e-09	0.000192122	-1.08878
1_38764536	1	38764536	OS07T0180300-01	-6.00076	2.29336e-08	0.000974674	-1.14322
10_22785903	10	22785903	OS07T0180300-01	6.54011	1.72832e-09	0.000119308	1.25822
10_22691366	10	22691366	OS07T0180300-01	6.23485	7.55918e-09	0.00040183	1.22512
5_5546325	5	5546325	OS07T0180300-01	-6.6398	1.06049e-09	7.86651e-05	-0.987555
1_2353405	1	2353405	OS07T0180300-01	-7.42655	2.03903e-11	2.82783e-06	-0.998057
6_5643375	6	5643375	OS07T0180300-01	-6.21412	8.34647e-09	0.000435686	-0.823826
5_24612629	5	24612629	OS07T0180300-01	6.1752	1.00488e-08	0.000504326	1.0346
8_14571494	8	14571494	OS07T0180300-01	-6.4304	2.94757e-09	0.000185614	-1.48487
5_17077607	5	17077607	OS07T0180300-01	-6.42193	3.07111e-09	0.000192122	-1.08878
5_17277779	5	17277779	OS07T0180300-01	-6.42193	3.07111e-09	0.000192122	-1.08878
1_9654817	1	9654817	OS07T0180300-01	6.72039	7.1301e-10	5.63871e-05	0.97791
11_6502273	11	6502273	OS07T0180300-01	-6.07338	1.62879e-08	0.000741377	-0.91812
5_20657584	5	20657584	OS07T0180300-01	-6.10657	1.3921e-08	0.000653497	-1.08419
5_20709808	5	20709808	OS07T0180300-01	-6.10657	1.3921e-08	0.000653497	-1.08419
8_11637152	8	11637152	OS07T0180300-01	-7.36552	2.7858e-11	3.63378e-06	-2.11485
1_9646823	1	9646823	OS07T0180300-01	6.80542	4.68029e-10	4.01985e-05	1.01007
5_3393508	5	3393508	OS07T0180300-01	8.77081	1.77341e-14	6.13828e-09	1.77748
1_9666100	1	9666100	OS07T0180300-01	6.80542	4.68029e-10	4.01985e-05	1.01007
10_22775454	10	22775454	OS07T0180300-01	6.69728	7.99141e-10	6.21448e-05	1.33237
5_17128512	5	17128512	OS07T0180300-01	-6.42193	3.07111e-09	0.000192122	-1.08878
5_5551829	5	5551829	OS07T0180300-01	-6.6398	1.06049e-09	7.86651e-05	-0.987555
8_13606588	8	13606588	OS07T0180300-01	-7.36448	2.80065e-11	3.6509e-06	-1.58947
10_22684386	10	22684386	OS07T0180300-01	6.69728	7.99141e-10	6.21448e-05	1.33237
10_22742769	10	22742769	OS07T0180300-01	6.69728	7.99141e-10	6.21448e-05	1.33237
10_22657052	10	22657052	OS07T0180300-01	6.35549	4.23451e-09	0.000250874	1.23345
10_22722238	10	22722238	OS07T0180300-01	6.69728	7.99141e-10	6.21448e-05	1.33237
5_5548571	5	5548571	OS07T0180300-01	-6.23628	7.50772e-09	0.000399502	-0.813007
10_22667434	10	22667434	OS07T0180300-01	6.69728	7.99141e-10	6.21448e-05	1.33237
2_31771594	2	31771594	OS07T0180300-01	6.2087	8.56515e-09	0.00044376	1.84982
12_2932378	12	2932378	OS07T0180300-01	-6.60024	1.2878e-09	9.31043e-05	-1.01169
10_22745272	10	22745272	OS07T0180300-01	6.69728	7.99141e-10	6.21448e-05	1.33237
4_16914523	4	16914523	OS07T0180300-01	-6.51824	1.92292e-09	0.000129964	-1.07825
10_22721167	10	22721167	OS07T0180300-01	6.69728	7.99141e-10	6.21448e-05	1.33237
6_5644528	6	5644528	OS07T0180300-01	-6.40549	3.32575e-09	0.000205013	-0.856213
1_9652665	1	9652665	OS07T0180300-01	6.64538	1.03184e-09	7.68124e-05	0.972945
8_10403309	8	10403309	OS07T0180300-01	-6.38777	3.6234e-09	0.000220376	-1.24006
1_9649637	1	9649637	OS07T0180300-01	6.86299	3.51546e-10	3.14255e-05	0.991928
10_22683383	10	22683383	OS07T0180300-01	6.69728	7.99141e-10	6.21448e-05	1.33237
10_22688103	10	22688103	OS07T0180300-01	6.35411	4.26284e-09	0.000252372	1.22937
1_9776124	1	9776124	OS07T0180300-01	6.69969	7.89714e-10	6.15327e-05	1.0443
5_5543114	5	5543114	OS07T0180300-01	-6.6398	1.06049e-09	7.86651e-05	-0.987555
5_18186274	5	18186274	OS07T0180300-01	7.04305	1.42789e-10	1.49277e-05	1.67257
10_22650875	10	22650875	OS07T0180300-01	6.69728	7.99141e-10	6.21448e-05	1.33237
5_17110885	5	17110885	OS07T0180300-01	-6.05416	1.78352e-08	0.000798682	-1.01964
10_22728780	10	22728780	OS07T0180300-01	6.69728	7.99141e-10	6.21448e-05	1.33237
10_22682286	10	22682286	OS07T0180300-01	6.69728	7.99141e-10	6.21448e-05	1.33237
12_2953878	12	2953878	OS07T0180300-01	-6.47052	2.42588e-09	0.000157695	-1.01721
10_22711743	10	22711743	OS07T0180300-01	6.69728	7.99141e-10	6.21448e-05	1.33237
1_9807755	1	9807755	OS07T0180300-01	-8.88921	9.41709e-15	3.52404e-09	-1.43166
1_9803006	1	9803006	OS07T0180300-01	7.12532	9.43354e-11	1.03804e-05	1.11436
10_22725394	10	22725394	OS07T0180300-01	6.69728	7.99141e-10	6.21448e-05	1.33237
1_9813684	1	9813684	OS07T0180300-01	8.13373	5.18931e-13	1.20294e-07	1.1984
1_9836586	1	9836586	OS07T0180300-01	-8.17384	4.20246e-13	9.9908e-08	-1.32587
5_20670702	5	20670702	OS07T0180300-01	-6.10657	1.3921e-08	0.000653497	-1.08419
8_1871730	8	1871730	OS07T0180300-01	-6.32482	4.90914e-09	0.000283785	-1.13182
10_22666270	10	22666270	OS07T0180300-01	6.69728	7.99141e-10	6.21448e-05	1.33237
6_5646850	6	5646850	OS07T0180300-01	-6.32918	4.80713e-09	0.000278619	-0.847673
3_15941207	3	15941207	OS07T0180300-01	-7.02113	1.59419e-10	1.64306e-05	-1.05432
3_34197899	3	34197899	OS07T0180300-01	-6.27153	6.3415e-09	0.000350704	-0.881336
10_22709342	10	22709342	OS07T0180300-01	6.69728	7.99141e-10	6.21448e-05	1.33237
5_24676895	5	24676895	OS07T0180300-01	6.1752	1.00488e-08	0.000504326	1.0346
10_22768619	10	22768619	OS07T0180300-01	6.47047	2.42648e-09	0.000157732	1.24913
10_22724290	10	22724290	OS07T0180300-01	6.05302	1.79315e-08	0.000802184	1.09928
5_20614354	5	20614354	OS07T0180300-01	6.19174	9.28722e-09	0.000472448	1.12363
10_22764547	10	22764547	OS07T0180300-01	6.69728	7.99141e-10	6.21448e-05	1.33237
10_22793203	10	22793203	OS07T0180300-01	6.62549	1.13772e-09	8.3617e-05	1.26957
5_20659852	5	20659852	OS07T0180300-01	-6.26902	6.41824e-09	0.000353771	-1.09965
8_12517364	8	12517364	OS07T0180300-01	-6.05435	1.78192e-08	0.000798071	-1.21153
1_9740567	1	9740567	OS07T0180300-01	7.1885	6.85368e-11	7.88398e-06	1.10921
10_22649710	10	22649710	OS07T0180300-01	6.69728	7.99141e-10	6.21448e-05	1.33237
10_22654984	10	22654984	OS07T0180300-01	6.69728	7.99141e-10	6.21448e-05	1.33237
1_9632119	1	9632119	OS07T0180300-01	6.1614	1.07311e-08	0.000531437	0.86381
10_22746308	10	22746308	OS07T0180300-01	6.69728	7.99141e-10	6.21448e-05	1.33237
10_22769630	10	22769630	OS07T0180300-01	6.69728	7.99141e-10	6.21448e-05	1.33237
5_20630519	5	20630519	OS07T0180300-01	6.18697	9.50069e-09	0.000481795	1.11078
5_17108794	5	17108794	OS07T0180300-01	-7.22898	5.58225e-11	6.65003e-06	-1.22806
10_22698445	10	22698445	OS07T0180300-01	6.69728	7.99141e-10	6.21448e-05	1.33237
1_2389018	1	2389018	OS07T0180300-01	-6.16561	1.0518e-08	0.000522225	-0.83376
10_22723259	10	22723259	OS07T0180300-01	6.69728	7.99141e-10	6.21448e-05	1.33237
1_9772195	1	9772195	OS07T0180300-01	-8.88921	9.41709e-15	3.52404e-09	-1.43166
5_20646913	5	20646913	OS07T0180300-01	6.19174	9.28722e-09	0.000472448	1.12363
5_24652992	5	24652992	OS07T0180300-01	6.1752	1.00488e-08	0.000504326	1.0346
10_22643074	10	22643074	OS07T0180300-01	6.69728	7.99141e-10	6.21448e-05	1.33237
10_22641565	10	22641565	OS07T0180300-01	6.69728	7.99141e-10	6.21448e-05	1.33237
10_22648544	10	22648544	OS07T0180300-01	6.17224	1.01911e-08	0.000510601	1.1344
10_22780168	10	22780168	OS07T0180300-01	6.69728	7.99141e-10	6.21448e-05	1.33237
4_1894382	4	1894382	OS07T0180300-01	-7.58656	8.96193e-12	1.41285e-06	-1.01791
10_22767230	10	22767230	OS07T0180300-01	6.69728	7.99141e-10	6.21448e-05	1.33237
3_4882506	3	4882506	OS07T0180300-01	-6.88849	3.09599e-10	2.81981e-05	-1.05893
8_13133860	8	13133860	OS07T0180300-01	-6.41104	3.23747e-09	0.000200371	-1.68898
12_2847247	12	2847247	OS07T0180300-01	-6.13395	1.22258e-08	0.00058913	-1.07123
8_17066135	8	17066135	OS07T0180300-01	-6.03888	1.91681e-08	0.000845561	-0.988035
10_22690213	10	22690213	OS07T0180300-01	6.69728	7.99141e-10	6.21448e-05	1.33237
5_24656544	5	24656544	OS07T0180300-01	6.1752	1.00488e-08	0.000504326	1.0346
10_22710510	10	22710510	OS07T0180300-01	6.69728	7.99141e-10	6.21448e-05	1.33237
10_22727693	10	22727693	OS07T0180300-01	6.54011	1.72832e-09	0.000119308	1.25822
4_2015778	4	2015778	OS07T0180300-01	-6.38638	3.64771e-09	0.000221553	-0.723151
4_1842352	4	1842352	OS07T0180300-01	-7.58656	8.96193e-12	1.41285e-06	-1.01791
4_1992259	4	1992259	OS07T0180300-01	-6.04182	1.89046e-08	0.000835793	-0.744347
10_22797609	10	22797609	OS07T0180300-01	6.69728	7.99141e-10	6.21448e-05	1.33237
8_12494837	8	12494837	OS07T0180300-01	-7.78799	3.16019e-12	5.82599e-07	-1.7352
3_4167477	3	4167477	OS07T0180300-01	-6.53079	1.80872e-09	0.000123978	-1.04874
4_1816723	4	1816723	OS07T0180300-01	-7.58656	8.96193e-12	1.41285e-06	-1.01791
4_1812333	4	1812333	OS07T0180300-01	-8.25115	2.79692e-13	6.90702e-08	-1.10531
1_9812615	1	9812615	OS07T0180300-01	7.12532	9.43354e-11	1.03804e-05	1.11436
5_20666259	5	20666259	OS07T0180300-01	6.19174	9.28722e-09	0.000472448	1.12363
1_2263104	1	2263104	OS07T0180300-01	-6.54984	1.64808e-09	0.000114734	-0.909525
3_34271822	3	34271822	OS07T0180300-01	-6.27787	6.15153e-09	0.000341507	-0.864028
10_22659307	10	22659307	OS07T0180300-01	6.69728	7.99141e-10	6.21448e-05	1.33237
10_22703959	10	22703959	OS07T0180300-01	6.24595	7.16832e-09	0.000385603	1.21221
10_22695702	10	22695702	OS07T0180300-01	6.21025	8.50221e-09	0.000441923	1.21856
4_1975676	4	1975676	OS07T0180300-01	-7.58656	8.96193e-12	1.41285e-06	-1.01791
8_12322165	8	12322165	OS07T0180300-01	-6.56781	1.50945e-09	0.000106436	-1.24416
1_2264108	1	2264108	OS07T0180300-01	-6.54984	1.64808e-09	0.000114734	-0.909525
9_7582169	9	7582169	OS07T0180300-01	-6.29738	5.60142e-09	0.00031526	-1.25962
1_9693998	1	9693998	OS07T0180300-01	6.70415	7.72504e-10	6.03831e-05	0.996866
8_12068983	8	12068983	OS07T0180300-01	-6.14101	1.18232e-08	0.000573791	-1.07885
5_20648735	5	20648735	OS07T0180300-01	6.19174	9.28722e-09	0.000472448	1.12363
5_17093639	5	17093639	OS07T0180300-01	-6.61862	1.17675e-09	8.60123e-05	-1.18754
3_14763548	3	14763548	OS07T0180300-01	6.30077	5.5109e-09	0.000310877	0.965329
10_22672765	10	22672765	OS07T0180300-01	5.99567	2.34885e-08	0.00099152	1.06804
10_22668676	10	22668676	OS07T0180300-01	6.42947	2.96102e-09	0.000186356	1.24997
10_22689153	10	22689153	OS07T0180300-01	5.99567	2.34885e-08	0.00099152	1.06804
6_5632552	6	5632552	OS07T0180300-01	-6.06641	1.68333e-08	0.00076227	-0.784243
3_34308048	3	34308048	OS07T0180300-01	-6.27787	6.15153e-09	0.000341507	-0.864028
10_22674207	10	22674207	OS07T0180300-01	5.99567	2.34885e-08	0.00099152	1.06804
10_22687083	10	22687083	OS07T0180300-01	6.69728	7.99141e-10	6.21448e-05	1.33237
1_2578306	1	2578306	OS07T0180300-01	-6.0936	1.48027e-08	0.00068674	-0.806795
5_20636423	5	20636423	OS07T0180300-01	6.19174	9.28722e-09	0.000472448	1.12363
5_20640405	5	20640405	OS07T0180300-01	6.19174	9.28722e-09	0.000472448	1.12363
3_34219969	3	34219969	OS07T0180300-01	-6.17932	9.85363e-09	0.000497123	-0.835672
1_9650691	1	9650691	OS07T0180300-01	6.80542	4.68029e-10	4.01985e-05	1.01007
3_23184516	3	23184516	OS07T0180300-01	6.28979	5.8094e-09	0.000325234	1.67328
1_9737908	1	9737908	OS07T0180300-01	7.12532	9.43354e-11	1.03804e-05	1.11436
1_9664683	1	9664683	OS07T0180300-01	6.80542	4.68029e-10	4.01985e-05	1.01007
5_24683312	5	24683312	OS07T0180300-01	6.1752	1.00488e-08	0.000504326	1.0346
10_22653969	10	22653969	OS07T0180300-01	5.99567	2.34885e-08	0.00099152	1.06804
1_9834221	1	9834221	OS07T0180300-01	6.75453	6.02285e-10	4.95144e-05	1.01054
8_13243588	8	13243588	OS07T0180300-01	-7.33283	3.29152e-11	4.1977e-06	-1.38383
1_9790088	1	9790088	OS07T0180300-01	7.12532	9.43354e-11	1.03804e-05	1.11436
3_34259450	3	34259450	OS07T0180300-01	-6.18547	9.56902e-09	0.00048492	-0.844508
1_9838915	1	9838915	OS07T0180300-01	-6.81184	4.5334e-10	3.92141e-05	-1.05012
5_20686585	5	20686585	OS07T0180300-01	6.19174	9.28722e-09	0.000472448	1.12363
5_20676188	5	20676188	OS07T0180300-01	6.19174	9.28722e-09	0.000472448	1.12363
3_34201726	3	34201726	OS07T0180300-01	-6.17932	9.85363e-09	0.000497123	-0.835672
1_9773583	1	9773583	OS07T0180300-01	7.12532	9.43354e-11	1.03804e-05	1.11436
8_12703656	8	12703656	OS07T0180300-01	-7.42577	2.0472e-11	2.83706e-06	-1.30488
10_22705944	10	22705944	OS07T0180300-01	5.99567	2.34885e-08	0.00099152	1.06804
1_9630809	1	9630809	OS07T0180300-01	-7.93568	1.46437e-12	3.00548e-07	-1.19656
3_34205966	3	34205966	OS07T0180300-01	-6.17932	9.85363e-09	0.000497123	-0.835672
1_9725520	1	9725520	OS07T0180300-01	6.99425	1.82441e-10	1.85498e-05	1.07191
8_14025255	8	14025255	OS07T0180300-01	-6.68406	8.52941e-10	6.56065e-05	-1.33231
3_34332504	3	34332504	OS07T0180300-01	-6.18547	9.56902e-09	0.00048492	-0.844508
8_11290729	8	11290729	OS07T0180300-01	-6.25894	6.73601e-09	0.00036755	-1.32831
3_34186094	3	34186094	OS07T0180300-01	-6.17932	9.85363e-09	0.000497123	-0.835672
1_9745102	1	9745102	OS07T0180300-01	6.84551	3.83501e-10	3.38552e-05	1.03656
1_9754016	1	9754016	OS07T0180300-01	7.12532	9.43354e-11	1.03804e-05	1.11436
5_20615355	5	20615355	OS07T0180300-01	6.19174	9.28722e-09	0.000472448	1.12363
1_9767425	1	9767425	OS07T0180300-01	6.90471	2.85534e-10	2.64059e-05	1.0658
3_34263327	3	34263327	OS07T0180300-01	-6.18547	9.56902e-09	0.00048492	-0.844508
5_3445138	5	3445138	OS07T0180300-01	6.04853	1.83159e-08	0.000816255	1.42479
10_22671647	10	22671647	OS07T0180300-01	5.99567	2.34885e-08	0.00099152	1.06804
3_34226664	3	34226664	OS07T0180300-01	-6.17932	9.85363e-09	0.000497123	-0.835672
3_34316278	3	34316278	OS07T0180300-01	-6.27787	6.15153e-09	0.000341507	-0.864028
3_34216979	3	34216979	OS07T0180300-01	-6.17932	9.85363e-09	0.000497123	-0.835672
8_13705243	8	13705243	OS07T0180300-01	-6.93239	2.48665e-10	2.3859e-05	-1.29565
3_15865470	3	15865470	OS07T0180300-01	-6.12554	1.27241e-08	0.000608464	-0.914461
1_2356482	1	2356482	OS07T0180300-01	-7.3227	3.466e-11	4.37531e-06	-1.07026
1_9785440	1	9785440	OS07T0180300-01	7.12532	9.43354e-11	1.03804e-05	1.11436
8_13575948	8	13575948	OS07T0180300-01	-6.44472	2.74985e-09	0.000174683	-1.30298
10_22696763	10	22696763	OS07T0180300-01	6.38811	3.61748e-09	0.000220043	1.22736
4_16915961	4	16915961	OS07T0180300-01	-6.8289	4.1652e-10	3.64228e-05	-1.14408
5_3434672	5	3434672	OS07T0180300-01	6.04853	1.83159e-08	0.000816255	1.42479
5_24624331	5	24624331	OS07T0180300-01	6.1752	1.00488e-08	0.000504326	1.0346
10_22783865	10	22783865	OS07T0180300-01	6.38947	3.59361e-09	0.000218772	1.25089
3_34192970	3	34192970	OS07T0180300-01	-6.17932	9.85363e-09	0.000497123	-0.835672
1_9722484	1	9722484	OS07T0180300-01	7.12532	9.43354e-11	1.03804e-05	1.11436
8_1557024	8	1557024	OS07T0180300-01	-6.12413	1.28093e-08	0.000611865	-0.95769
5_20613237	5	20613237	OS07T0180300-01	6.19174	9.28722e-09	0.000472448	1.12363
5_3429370	5	3429370	OS07T0180300-01	6.04853	1.83159e-08	0.000816255	1.42479
5_3437300	5	3437300	OS07T0180300-01	6.04853	1.83159e-08	0.000816255	1.42479
4_16918193	4	16918193	OS07T0180300-01	-6.8289	4.1652e-10	3.64228e-05	-1.14408
5_20628006	5	20628006	OS07T0180300-01	6.19174	9.28722e-09	0.000472448	1.12363
1_9653813	1	9653813	OS07T0180300-01	6.80542	4.68029e-10	4.01985e-05	1.01007
1_9736259	1	9736259	OS07T0180300-01	7.12532	9.43354e-11	1.03804e-05	1.11436
5_3454058	5	3454058	OS07T0180300-01	6.04853	1.83159e-08	0.000816255	1.42479
1_9686716	1	9686716	OS07T0180300-01	6.80542	4.68029e-10	4.01985e-05	1.01007
10_22663762	10	22663762	OS07T0180300-01	6.38445	3.68188e-09	0.000223273	1.25414
10_22702769	10	22702769	OS07T0180300-01	6.69728	7.99141e-10	6.21448e-05	1.33237
1_9714779	1	9714779	OS07T0180300-01	6.80542	4.68029e-10	4.01985e-05	1.01007
9_6376724	9	6376724	OS07T0185500-01	6.28284	6.00646e-09	0.000334842	0.672318
4_29379389	4	29379389	OS07T0185500-01	-6.22657	7.86444e-09	0.000414461	-0.508677
4_29393364	4	29393364	OS07T0185500-01	-6.22657	7.86444e-09	0.000414461	-0.508677
4_29376195	4	29376195	OS07T0185500-01	-6.22657	7.86444e-09	0.000414461	-0.508677
4_29358908	4	29358908	OS07T0185500-01	-6.22657	7.86444e-09	0.000414461	-0.508677
9_6547312	9	6547312	OS07T0185500-01	6.36702	4.00548e-09	0.00023898	0.667749
9_6382395	9	6382395	OS07T0185500-01	6.28284	6.00646e-09	0.000334842	0.672318
4_29362386	4	29362386	OS07T0185500-01	-6.22657	7.86444e-09	0.000414461	-0.508677
5_18613503	5	18613503	OS07T0194000-01	-7.08005	1.18531e-10	1.26794e-05	-0.428824
1_29100082	1	29100082	OS07T0203950-00	6.11152	1.35984e-08	0.000640974	0.280168
2_15706705	2	15706705	OS07T0204900-01	6.45602	2.60303e-09	0.000166449	0.636964
12_18047673	12	18047673	OS07T0204900-01	-6.22081	8.08398e-09	0.000424156	-0.396858
12_18048717	12	18048717	OS07T0204900-01	-6.22081	8.08398e-09	0.000424156	-0.396858
2_15702868	2	15702868	OS07T0204900-01	6.13928	1.19206e-08	0.00057771	0.657654
4_10294066	4	10294066	OS07T0204900-01	-6.56652	1.51898e-09	0.000107026	-0.514559
5_9571266	5	9571266	OS07T0204900-01	-6.13899	1.19372e-08	0.000578417	-0.453161
12_18044971	12	18044971	OS07T0204900-01	-6.22081	8.08398e-09	0.000424156	-0.396858
12_18043880	12	18043880	OS07T0204900-01	-6.22081	8.08398e-09	0.000424156	-0.396858
3_12200620	3	12200620	OS07T0204900-01	-6.24938	7.05148e-09	0.000380058	-0.593604
2_20448799	2	20448799	OS07T0213400-01	6.07589	1.60958e-08	0.000734463	0.541431
2_20420810	2	20420810	OS07T0213400-01	6.03141	1.98549e-08	0.000870442	0.536287
2_20479840	2	20479840	OS07T0213400-01	6.1202	1.30502e-08	0.000620668	0.591265
2_20415083	2	20415083	OS07T0213400-01	6.06408	1.70196e-08	0.000769382	0.553619
2_20412509	2	20412509	OS07T0213400-01	6.99788	1.79149e-10	1.82478e-05	0.7143
2_20345724	2	20345724	OS07T0213400-01	6.06408	1.70196e-08	0.000769382	0.553619
2_20413703	2	20413703	OS07T0213400-01	6.21908	8.15094e-09	0.000427164	0.686177
2_20469594	2	20469594	OS07T0213400-01	6.06408	1.70196e-08	0.000769382	0.553619
2_20336878	2	20336878	OS07T0213400-01	6.31722	5.09193e-09	0.000292086	0.544117
2_20475346	2	20475346	OS07T0213400-01	6.1202	1.30502e-08	0.000620668	0.591265
2_20382292	2	20382292	OS07T0213400-01	-6.06408	1.70196e-08	0.000769382	-0.553619
2_20354361	2	20354361	OS07T0213400-01	6.34459	4.46306e-09	0.000262762	0.558781
2_20422850	2	20422850	OS07T0213400-01	6.1202	1.30502e-08	0.000620668	0.591265
2_20482980	2	20482980	OS07T0213400-01	6.1202	1.30502e-08	0.000620668	0.591265
2_20310141	2	20310141	OS07T0213400-01	6.06408	1.70196e-08	0.000769382	0.553619
2_20399031	2	20399031	OS07T0213400-01	-6.06408	1.70196e-08	0.000769382	-0.553619
2_20483991	2	20483991	OS07T0213400-01	6.1202	1.30502e-08	0.000620668	0.591265
2_20425480	2	20425480	OS07T0213400-01	6.1202	1.30502e-08	0.000620668	0.591265
2_20454941	2	20454941	OS07T0213400-01	6.1202	1.30502e-08	0.000620668	0.591265
2_20359812	2	20359812	OS07T0213400-01	6.06408	1.70196e-08	0.000769382	0.553619
2_20366923	2	20366923	OS07T0213400-01	-6.06408	1.70196e-08	0.000769382	-0.553619
2_20385713	2	20385713	OS07T0213400-01	-6.06408	1.70196e-08	0.000769382	-0.553619
2_20506887	2	20506887	OS07T0213400-01	6.03141	1.98549e-08	0.000870442	0.536287
2_20376645	2	20376645	OS07T0213400-01	-6.06408	1.70196e-08	0.000769382	-0.553619
2_20516126	2	20516126	OS07T0213400-01	6.1746	1.00773e-08	0.000505532	0.617801
2_20455946	2	20455946	OS07T0213400-01	6.59966	1.29143e-09	9.33318e-05	0.577316
2_20371182	2	20371182	OS07T0213400-01	-6.06408	1.70196e-08	0.000769382	-0.553619
2_20389018	2	20389018	OS07T0213400-01	6.06408	1.70196e-08	0.000769382	0.553619
2_20488954	2	20488954	OS07T0213400-01	6.1202	1.30502e-08	0.000620668	0.591265
2_20487909	2	20487909	OS07T0213400-01	6.1202	1.30502e-08	0.000620668	0.591265
9_15676665	9	15676665	OS07T0216100-01	-6.31903	5.0477e-09	0.000289891	-0.661345
5_692568	5	692568	OS07T0223766-01	-6.52851	1.82895e-09	0.000125211	-0.57491
9_10746907	9	10746907	OS07T0223766-01	-6.15984	1.08108e-08	0.000534442	-0.706438
9_2621657	9	2621657	OS07T0226200-01	-6.26555	6.5258e-09	0.000358864	-0.588736
9_22218753	9	22218753	OS07T0226200-01	-6.98829	1.87978e-10	1.90194e-05	-0.607602
9_22223084	9	22223084	OS07T0226200-01	-6.98829	1.87978e-10	1.90194e-05	-0.607602
9_22221055	9	22221055	OS07T0226200-01	-6.98829	1.87978e-10	1.90194e-05	-0.607602
9_2205947	9	2205947	OS07T0226200-01	-6.4714	2.41559e-09	0.000157093	-0.696188
9_3387375	9	3387375	OS07T0226200-01	-6.4714	2.41559e-09	0.000157093	-0.696188
9_22249503	9	22249503	OS07T0226200-01	-6.98829	1.87978e-10	1.90194e-05	-0.607602
9_22214151	9	22214151	OS07T0226200-01	-6.98829	1.87978e-10	1.90194e-05	-0.607602
4_9260528	4	9260528	OS07T0226200-01	6.94664	2.31566e-10	2.26474e-05	0.512214
9_22212917	9	22212917	OS07T0226200-01	-6.98829	1.87978e-10	1.90194e-05	-0.607602
9_22388758	9	22388758	OS07T0226200-01	-6.31298	5.19691e-09	0.000297216	-0.523387
9_22267987	9	22267987	OS07T0226200-01	-6.68979	8.29189e-10	6.40595e-05	-0.560853
4_29158943	4	29158943	OS07T0226200-01	6.06656	1.68213e-08	0.000761826	0.283031
9_22222065	9	22222065	OS07T0226200-01	-6.36075	4.12841e-09	0.000245228	-0.526521
4_29183261	4	29183261	OS07T0226200-01	6.09938	1.44031e-08	0.000671154	0.290986
9_22268994	9	22268994	OS07T0226200-01	-6.98829	1.87978e-10	1.90194e-05	-0.607602
9_22211913	9	22211913	OS07T0226200-01	-6.98829	1.87978e-10	1.90194e-05	-0.607602
4_29096380	4	29096380	OS07T0226200-01	6.09938	1.44031e-08	0.000671154	0.290986
4_29186327	4	29186327	OS07T0226200-01	6.09938	1.44031e-08	0.000671154	0.290986
4_29624766	4	29624766	OS07T0226200-01	6.01127	2.18283e-08	0.000940175	0.399936
10_168280	10	168280	OS07T0226200-01	-6.16445	1.05765e-08	0.000524625	-0.60172
9_22253576	9	22253576	OS07T0226200-01	-6.58923	1.35918e-09	9.71185e-05	-0.561356
10_160384	10	160384	OS07T0226200-01	-6.16445	1.05765e-08	0.000524625	-0.60172
4_29115289	4	29115289	OS07T0226200-01	6.09938	1.44031e-08	0.000671154	0.290986
4_29090551	4	29090551	OS07T0226200-01	6.96211	2.14313e-10	2.12791e-05	0.343999
4_29203090	4	29203090	OS07T0226200-01	6.09938	1.44031e-08	0.000671154	0.290986
10_298307	10	298307	OS07T0226200-01	-6.16445	1.05765e-08	0.000524625	-0.60172
10_170521	10	170521	OS07T0226200-01	-6.16445	1.05765e-08	0.000524625	-0.60172
4_29116865	4	29116865	OS07T0226200-01	6.09938	1.44031e-08	0.000671154	0.290986
10_161385	10	161385	OS07T0226200-01	8.66331	3.14622e-14	9.75064e-09	0.710806
9_22304946	9	22304946	OS07T0226200-01	-6.98829	1.87978e-10	1.90194e-05	-0.607602
9_22271111	9	22271111	OS07T0226200-01	-6.98829	1.87978e-10	1.90194e-05	-0.607602
9_22265973	9	22265973	OS07T0226200-01	-6.98829	1.87978e-10	1.90194e-05	-0.607602
11_16806249	11	16806249	OS07T0236200-01	6.21681	8.23987e-09	0.000430755	1.6242
6_28583136	6	28583136	OS07T0242050-01	7.12698	9.35494e-11	1.03013e-05	0.927558
1_25544701	1	25544701	OS07T0242050-01	6.19503	9.14255e-09	0.000467348	0.733479
1_26602720	1	26602720	OS07T0242050-01	-6.24144	7.3245e-09	0.000392329	-0.888402
3_13902964	3	13902964	OS07T0249900-01	6.02221	2.07336e-08	0.000901992	1.10293
10_19050175	10	19050175	OS07T0249900-01	6.80261	4.74593e-10	4.06912e-05	1.14761
3_14396312	3	14396312	OS07T0249900-01	6.263	6.60628e-09	0.000362337	0.983464
3_13884179	3	13884179	OS07T0249900-01	6.03663	1.93724e-08	0.00085285	1.09174
3_13895434	3	13895434	OS07T0249900-01	6.02221	2.07336e-08	0.000901992	1.10293
6_16429116	6	16429116	OS07T0249900-01	6.74531	6.30384e-10	5.14406e-05	1.46914
3_14378584	3	14378584	OS07T0249900-01	6.25367	6.908e-09	0.00037442	1.13608
6_13996578	6	13996578	OS07T0249900-01	7.58168	9.18998e-12	1.44443e-06	1.61095
10_19062200	10	19062200	OS07T0249900-01	6.80261	4.74593e-10	4.06912e-05	1.14761
10_19101968	10	19101968	OS07T0249900-01	6.82257	4.29829e-10	3.74563e-05	1.10729
3_13878616	3	13878616	OS07T0249900-01	6.25367	6.908e-09	0.00037442	1.13608
3_13812837	3	13812837	OS07T0249900-01	6.71755	7.23092e-10	5.70733e-05	1.19362
3_13929684	3	13929684	OS07T0249900-01	6.09686	1.45765e-08	0.000677425	1.09847
10_19031425	10	19031425	OS07T0249900-01	6.55048	1.64296e-09	0.000114445	1.10753
3_13833778	3	13833778	OS07T0249900-01	6.09825	1.44803e-08	0.000673735	1.12951
10_19080098	10	19080098	OS07T0249900-01	7.21799	5.90222e-11	6.9461e-06	1.21633
3_13838250	3	13838250	OS07T0249900-01	6.09825	1.44803e-08	0.000673735	1.12951
3_13879819	3	13879819	OS07T0249900-01	6.09825	1.44803e-08	0.000673735	1.12951
10_19090906	10	19090906	OS07T0249900-01	7.21799	5.90222e-11	6.9461e-06	1.21633
10_19110411	10	19110411	OS07T0249900-01	7.21799	5.90222e-11	6.9461e-06	1.21633
10_19104186	10	19104186	OS07T0249900-01	6.82257	4.29829e-10	3.74563e-05	1.10729
3_13951620	3	13951620	OS07T0249900-01	6.09825	1.44803e-08	0.000673735	1.12951
3_13996069	3	13996069	OS07T0249900-01	6.06877	1.66467e-08	0.000755031	1.09976
3_14352460	3	14352460	OS07T0249900-01	6.09825	1.44803e-08	0.000673735	1.12951
3_14350248	3	14350248	OS07T0249900-01	6.19824	9.00383e-09	0.000462445	1.12911
3_13830077	3	13830077	OS07T0249900-01	6.09825	1.44803e-08	0.000673735	1.12951
3_13834818	3	13834818	OS07T0249900-01	6.06877	1.66467e-08	0.000755031	1.09976
10_19083511	10	19083511	OS07T0249900-01	6.82257	4.29829e-10	3.74563e-05	1.10729
10_19106501	10	19106501	OS07T0249900-01	6.7349	6.63678e-10	5.3131e-05	1.15973
3_13811818	3	13811818	OS07T0249900-01	6.51092	1.99285e-09	0.000133424	1.16563
3_13906156	3	13906156	OS07T0249900-01	6.09825	1.44803e-08	0.000673735	1.12951
10_19097283	10	19097283	OS07T0249900-01	7.21799	5.90222e-11	6.9461e-06	1.21633
3_13925438	3	13925438	OS07T0249900-01	6.09825	1.44803e-08	0.000673735	1.12951
6_16286858	6	16286858	OS07T0249900-01	6.13373	1.22385e-08	0.000589708	1.43733
3_13843058	3	13843058	OS07T0249900-01	6.09825	1.44803e-08	0.000673735	1.12951
10_19084791	10	19084791	OS07T0249900-01	6.82257	4.29829e-10	3.74563e-05	1.10729
3_13859105	3	13859105	OS07T0249900-01	6.09825	1.44803e-08	0.000673735	1.12951
3_13828025	3	13828025	OS07T0249900-01	6.09825	1.44803e-08	0.000673735	1.12951
3_13954906	3	13954906	OS07T0249900-01	6.09825	1.44803e-08	0.000673735	1.12951
6_13240233	6	13240233	OS07T0249900-01	6.52904	1.82427e-09	0.000124927	1.48708
3_13971566	3	13971566	OS07T0249900-01	6.09825	1.44803e-08	0.000673735	1.12951
3_13948553	3	13948553	OS07T0249900-01	6.09825	1.44803e-08	0.000673735	1.12951
3_13905143	3	13905143	OS07T0249900-01	6.09825	1.44803e-08	0.000673735	1.12951
3_13923271	3	13923271	OS07T0249900-01	6.09825	1.44803e-08	0.000673735	1.12951
3_13887231	3	13887231	OS07T0249900-01	6.09825	1.44803e-08	0.000673735	1.12951
3_13877615	3	13877615	OS07T0249900-01	6.09825	1.44803e-08	0.000673735	1.12951
3_14373640	3	14373640	OS07T0249900-01	6.09825	1.44803e-08	0.000673735	1.12951
3_13973812	3	13973812	OS07T0249900-01	6.09825	1.44803e-08	0.000673735	1.12951
3_14385293	3	14385293	OS07T0249900-01	-6.09825	1.44803e-08	0.000673735	-1.12951
3_13946138	3	13946138	OS07T0249900-01	6.09825	1.44803e-08	0.000673735	1.12951
3_13939147	3	13939147	OS07T0249900-01	6.09825	1.44803e-08	0.000673735	1.12951
3_13861201	3	13861201	OS07T0249900-01	6.22694	7.85068e-09	0.000414093	1.12156
3_13862202	3	13862202	OS07T0249900-01	6.09825	1.44803e-08	0.000673735	1.12951
3_14379605	3	14379605	OS07T0249900-01	-6.09825	1.44803e-08	0.000673735	-1.12951
3_14382115	3	14382115	OS07T0249900-01	6.09825	1.44803e-08	0.000673735	1.12951
3_13928515	3	13928515	OS07T0249900-01	6.09825	1.44803e-08	0.000673735	1.12951
3_13900914	3	13900914	OS07T0249900-01	6.09825	1.44803e-08	0.000673735	1.12951
10_19054015	10	19054015	OS07T0249900-01	6.46259	2.52131e-09	0.00016322	1.04929
3_14387818	3	14387818	OS07T0249900-01	6.09825	1.44803e-08	0.000673735	1.12951
3_14386473	3	14386473	OS07T0249900-01	-6.09825	1.44803e-08	0.000673735	-1.12951
10_19744170	10	19744170	OS07T0249900-01	7.20746	6.2259e-11	7.28505e-06	1.51777
3_13952642	3	13952642	OS07T0249900-01	6.09825	1.44803e-08	0.000673735	1.12951
3_14359469	3	14359469	OS07T0249900-01	6.09825	1.44803e-08	0.000673735	1.12951
3_13945041	3	13945041	OS07T0249900-01	6.09825	1.44803e-08	0.000673735	1.12951
3_14383115	3	14383115	OS07T0249900-01	6.09825	1.44803e-08	0.000673735	1.12951
10_19113725	10	19113725	OS07T0249900-01	6.82257	4.29829e-10	3.74563e-05	1.10729
3_13864387	3	13864387	OS07T0249900-01	6.2538	6.90373e-09	0.000374311	1.14184
3_13863325	3	13863325	OS07T0249900-01	6.09825	1.44803e-08	0.000673735	1.12951
3_13972601	3	13972601	OS07T0249900-01	6.09825	1.44803e-08	0.000673735	1.12951
3_13932289	3	13932289	OS07T0249900-01	6.09825	1.44803e-08	0.000673735	1.12951
3_14389122	3	14389122	OS07T0249900-01	-6.09825	1.44803e-08	0.000673735	-1.12951
9_8488802	9	8488802	OS07T0249900-01	6.63228	1.10043e-09	8.12386e-05	1.56804
3_14384158	3	14384158	OS07T0249900-01	6.09825	1.44803e-08	0.000673735	1.12951
11_3253790	11	3253790	OS07T0250900-01	-6.30483	5.40445e-09	0.00030644	-0.381525
11_3251516	11	3251516	OS07T0250900-01	-6.30483	5.40445e-09	0.00030644	-0.381525
11_3252717	11	3252717	OS07T0250900-01	-6.30483	5.40445e-09	0.00030644	-0.381525
11_3248714	11	3248714	OS07T0250900-01	-6.30483	5.40445e-09	0.00030644	-0.381525
11_3233906	11	3233906	OS07T0250900-01	-6.30483	5.40445e-09	0.00030644	-0.381525
6_14818681	6	14818681	OS07T0255300-01	-6.17648	9.98779e-09	0.000501632	-1.13828
2_35412830	2	35412830	OS07T0255300-01	-6.4309	2.94055e-09	0.000185208	-0.61678
6_27340715	6	27340715	OS07T0255300-01	-6.07164	1.64227e-08	0.000746588	-0.686584
6_27344019	6	27344019	OS07T0255300-01	-6.07164	1.64227e-08	0.000746588	-0.686584
8_5466396	8	5466396	OS07T0258100-01	-6.01652	2.12956e-08	0.000921814	-1.37909
8_5418100	8	5418100	OS07T0258100-01	-6.01652	2.12956e-08	0.000921814	-1.37909
8_5327116	8	5327116	OS07T0258100-01	-6.01652	2.12956e-08	0.000921814	-1.37909
11_13693363	11	13693363	OS07T0258100-01	6.08648	1.531e-08	0.000706691	1.46312
5_2681762	5	2681762	OS07T0258100-01	-6.64608	1.02827e-09	7.65802e-05	-1.78773
8_5400391	8	5400391	OS07T0258100-01	-6.64608	1.02827e-09	7.65802e-05	-1.78773
11_13710876	11	13710876	OS07T0258100-01	6.08648	1.531e-08	0.000706691	1.46312
8_9294068	8	9294068	OS07T0258100-01	-6.01652	2.12956e-08	0.000921814	-1.37909
8_5403755	8	5403755	OS07T0258100-01	-6.08648	1.531e-08	0.000706691	-1.46312
3_10936545	3	10936545	OS07T0258100-01	-6.05884	1.74462e-08	0.000783385	-0.948645
11_13715257	11	13715257	OS07T0258100-01	6.08648	1.531e-08	0.000706691	1.46312
8_5838943	8	5838943	OS07T0258100-01	-6.08648	1.531e-08	0.000706691	-1.46312
8_5460982	8	5460982	OS07T0258100-01	-6.08648	1.531e-08	0.000706691	-1.46312
8_5476664	8	5476664	OS07T0258100-01	-6.08648	1.531e-08	0.000706691	-1.46312
8_5420339	8	5420339	OS07T0258100-01	-6.08648	1.531e-08	0.000706691	-1.46312
3_27295795	3	27295795	OS07T0263400-00	-7.57541	9.49216e-12	1.48587e-06	-0.951719
3_27356501	3	27356501	OS07T0263400-00	-6.15573	1.10244e-08	0.000542795	-0.873598
3_27327038	3	27327038	OS07T0263400-00	-6.15573	1.10244e-08	0.000542795	-0.873598
3_27324491	3	27324491	OS07T0263400-00	-6.15573	1.10244e-08	0.000542795	-0.873598
3_27342856	3	27342856	OS07T0263400-00	-6.15573	1.10244e-08	0.000542795	-0.873598
4_20493234	4	20493234	OS07T0263400-00	6.79318	4.9734e-10	4.22561e-05	0.927445
3_27364553	3	27364553	OS07T0263400-00	-6.15573	1.10244e-08	0.000542795	-0.873598
3_27292724	3	27292724	OS07T0263400-00	-6.15573	1.10244e-08	0.000542795	-0.873598
3_27378313	3	27378313	OS07T0263400-00	-6.30219	5.47339e-09	0.000308987	-0.844302
5_119701	5	119701	OS07T0263400-00	-6.15573	1.10244e-08	0.000542795	-0.873598
3_27365733	3	27365733	OS07T0263400-00	-6.06506	1.69414e-08	0.000766412	-0.943724
3_27277913	3	27277913	OS07T0263400-00	-6.15573	1.10244e-08	0.000542795	-0.873598
3_27298947	3	27298947	OS07T0263400-00	-6.15573	1.10244e-08	0.000542795	-0.873598
3_30031050	3	30031050	OS07T0263400-00	-6.56325	1.5435e-09	0.000108511	-0.897256
5_176382	5	176382	OS07T0263400-00	-6.15573	1.10244e-08	0.000542795	-0.873598
3_27343946	3	27343946	OS07T0263400-00	-6.15573	1.10244e-08	0.000542795	-0.873598
5_144454	5	144454	OS07T0263400-00	-6.15573	1.10244e-08	0.000542795	-0.873598
4_20621177	4	20621177	OS07T0263400-00	-6.79318	4.9734e-10	4.22561e-05	-0.927445
3_27294761	3	27294761	OS07T0263400-00	-6.15573	1.10244e-08	0.000542795	-0.873598
3_26869894	3	26869894	OS07T0263400-00	-6.911	2.76713e-10	2.58515e-05	-0.886366
9_22205950	9	22205950	OS07T0263400-00	-6.14481	1.16116e-08	0.000564878	-0.575666
3_27379442	3	27379442	OS07T0263400-00	-6.15573	1.10244e-08	0.000542795	-0.873598
3_26885824	3	26885824	OS07T0263400-00	-6.15573	1.10244e-08	0.000542795	-0.873598
3_27282166	3	27282166	OS07T0263400-00	-6.15573	1.10244e-08	0.000542795	-0.873598
5_153419	5	153419	OS07T0263400-00	-6.15573	1.10244e-08	0.000542795	-0.873598
3_27388805	3	27388805	OS07T0263400-00	-6.15573	1.10244e-08	0.000542795	-0.873598
3_30148862	3	30148862	OS07T0263400-00	-6.06479	1.69628e-08	0.000767227	-1.34594
3_27407361	3	27407361	OS07T0263400-00	-6.15573	1.10244e-08	0.000542795	-0.873598
3_27302077	3	27302077	OS07T0263400-00	-6.15573	1.10244e-08	0.000542795	-0.873598
3_27382792	3	27382792	OS07T0263400-00	-6.15573	1.10244e-08	0.000542795	-0.873598
3_27305371	3	27305371	OS07T0263400-00	-6.15573	1.10244e-08	0.000542795	-0.873598
5_90879	5	90879	OS07T0263400-00	-6.15573	1.10244e-08	0.000542795	-0.873598
3_27374487	3	27374487	OS07T0263400-00	-6.15573	1.10244e-08	0.000542795	-0.873598
5_31280	5	31280	OS07T0263400-00	-6.15573	1.10244e-08	0.000542795	-0.873598
5_186276	5	186276	OS07T0263400-00	-6.15573	1.10244e-08	0.000542795	-0.873598
3_27371304	3	27371304	OS07T0263400-00	-6.15573	1.10244e-08	0.000542795	-0.873598
3_27410724	3	27410724	OS07T0263400-00	-6.15573	1.10244e-08	0.000542795	-0.873598
3_27293731	3	27293731	OS07T0263400-00	-6.15573	1.10244e-08	0.000542795	-0.873598
3_27433596	3	27433596	OS07T0263400-00	-6.6593	9.63568e-10	7.25917e-05	-0.951565
3_27396181	3	27396181	OS07T0263400-00	-6.15573	1.10244e-08	0.000542795	-0.873598
3_27272654	3	27272654	OS07T0263400-00	-6.15573	1.10244e-08	0.000542795	-0.873598
3_27409567	3	27409567	OS07T0263400-00	-6.68909	8.32064e-10	6.4246e-05	-0.871118
3_30537054	3	30537054	OS07T0263400-00	-6.63697	1.07537e-09	7.95779e-05	-1.14221
3_26962911	3	26962911	OS07T0263400-00	-6.99874	1.78377e-10	1.818e-05	-0.803005
5_141101	5	141101	OS07T0263400-00	-6.15573	1.10244e-08	0.000542795	-0.873598
5_64180	5	64180	OS07T0263400-00	-6.15573	1.10244e-08	0.000542795	-0.873598
3_31951554	3	31951554	OS07T0263400-00	-6.63697	1.07537e-09	7.95779e-05	-1.14221
5_59977	5	59977	OS07T0263400-00	-6.15573	1.10244e-08	0.000542795	-0.873598
3_27398831	3	27398831	OS07T0263400-00	-6.15573	1.10244e-08	0.000542795	-0.873598
5_34460	5	34460	OS07T0263400-00	-6.15573	1.10244e-08	0.000542795	-0.873598
5_99938	5	99938	OS07T0263400-00	-6.15573	1.10244e-08	0.000542795	-0.873598
5_69841	5	69841	OS07T0263400-00	-6.15573	1.10244e-08	0.000542795	-0.873598
5_68674	5	68674	OS07T0263400-00	-6.15573	1.10244e-08	0.000542795	-0.873598
3_27385185	3	27385185	OS07T0263400-00	-6.15573	1.10244e-08	0.000542795	-0.873598
3_32217003	3	32217003	OS07T0263400-00	-6.10057	1.43227e-08	0.000667978	-1.08135
3_27408464	3	27408464	OS07T0263400-00	-6.15573	1.10244e-08	0.000542795	-0.873598
5_71376	5	71376	OS07T0263400-00	-6.15573	1.10244e-08	0.000542795	-0.873598
5_89825	5	89825	OS07T0263400-00	-6.15573	1.10244e-08	0.000542795	-0.873598
11_8612435	11	8612435	OS07T0273000-01	-6.69086	8.24845e-10	6.37656e-05	-0.987971
11_8446456	11	8446456	OS07T0273000-01	-6.07812	1.5927e-08	0.000728022	-0.870247
11_8601883	11	8601883	OS07T0273000-01	-6.69086	8.24845e-10	6.37656e-05	-0.987971
10_19031425	10	19031425	OS07T0273000-01	6.54527	1.68527e-09	0.000116933	0.993236
1_38923987	1	38923987	OS07T0273000-01	6.20266	8.81587e-09	0.000454261	0.923144
11_8443992	11	8443992	OS07T0273000-01	-6.07812	1.5927e-08	0.000728022	-0.870247
11_8441639	11	8441639	OS07T0273000-01	-6.07812	1.5927e-08	0.000728022	-0.870247
10_18457794	10	18457794	OS07T0273000-01	6.22947	7.7564e-09	0.000409946	0.992745
11_8411519	11	8411519	OS07T0273000-01	-6.07812	1.5927e-08	0.000728022	-0.870247
11_8611364	11	8611364	OS07T0273000-01	-6.69086	8.24845e-10	6.37656e-05	-0.987971
11_8422347	11	8422347	OS07T0273000-01	-6.07812	1.5927e-08	0.000728022	-0.870247
10_19143861	10	19143861	OS07T0273000-01	8.05599	7.80367e-13	1.73584e-07	1.13353
11_8265607	11	8265607	OS07T0273000-01	9.67543	1.36636e-16	8.65352e-11	1.55822
11_8588390	11	8588390	OS07T0273000-01	-6.69086	8.24845e-10	6.37656e-05	-0.987971
11_8219992	11	8219992	OS07T0273000-01	7.37138	2.70369e-11	3.53798e-06	1.18621
11_8447553	11	8447553	OS07T0273000-01	-6.07812	1.5927e-08	0.000728022	-0.870247
11_8393523	11	8393523	OS07T0273000-01	-6.07812	1.5927e-08	0.000728022	-0.870247
6_13240233	6	13240233	OS07T0273000-01	6.12043	1.30358e-08	0.000620222	1.27177
11_8282476	11	8282476	OS07T0273000-01	-6.4963	2.13996e-09	0.000141588	-0.890329
11_8587389	11	8587389	OS07T0273000-01	-6.48444	2.26718e-09	0.000148634	-0.961686
10_19176395	10	19176395	OS07T0273000-01	6.50024	2.09932e-09	0.000139295	0.961419
10_18490692	10	18490692	OS07T0273000-01	6.14931	1.13656e-08	0.00055506	0.953025
11_8453776	11	8453776	OS07T0273000-01	7.40418	2.28636e-11	3.09091e-06	1.09626
10_19211246	10	19211246	OS07T0273000-01	6.48655	2.24392e-09	0.000147689	1.09766
11_8390418	11	8390418	OS07T0273000-01	-6.07812	1.5927e-08	0.000728022	-0.870247
10_19170642	10	19170642	OS07T0273000-01	7.57434	9.54417e-12	1.49327e-06	1.07072
11_8445445	11	8445445	OS07T0273000-01	-6.22661	7.86305e-09	0.000414432	-0.875773
1_2279203	1	2279203	OS07T0273000-01	-6.36642	4.01708e-09	0.000239612	-1.6437
1_11965406	1	11965406	OS07T0273000-01	-6.09243	1.48852e-08	0.000690059	-1.27168
10_19173043	10	19173043	OS07T0273000-01	6.50024	2.09932e-09	0.000139295	0.961419
10_19156472	10	19156472	OS07T0273000-01	7.01418	1.65081e-10	1.6938e-05	1.04126
11_8387897	11	8387897	OS07T0273000-01	-6.07812	1.5927e-08	0.000728022	-0.870247
11_8452770	11	8452770	OS07T0273000-01	-6.07812	1.5927e-08	0.000728022	-0.870247
11_8439488	11	8439488	OS07T0273000-01	7.29236	4.04502e-11	5.03421e-06	1.09097
10_19145106	10	19145106	OS07T0273000-01	8.38859	1.35319e-13	3.64498e-08	1.14726
11_8277426	11	8277426	OS07T0273000-01	-6.07812	1.5927e-08	0.000728022	-0.870247
11_8383550	11	8383550	OS07T0273000-01	-6.07812	1.5927e-08	0.000728022	-0.870247
11_8449583	11	8449583	OS07T0273000-01	-6.07812	1.5927e-08	0.000728022	-0.870247
11_8591530	11	8591530	OS07T0273000-01	-6.56499	1.53038e-09	0.00010772	-0.956753
10_19195465	10	19195465	OS07T0273000-01	6.50024	2.09932e-09	0.000139295	0.961419
10_19208741	10	19208741	OS07T0273000-01	7.60526	8.13804e-12	1.29654e-06	1.00993
11_8586374	11	8586374	OS07T0273000-01	-6.69086	8.24845e-10	6.37656e-05	-0.987971
11_8382439	11	8382439	OS07T0273000-01	-6.07812	1.5927e-08	0.000728022	-0.870247
11_8388930	11	8388930	OS07T0273000-01	-6.07812	1.5927e-08	0.000728022	-0.870247
9_14374984	9	14374984	OS07T0273000-01	7.07089	1.24129e-10	1.32087e-05	1.03095
11_8330517	11	8330517	OS07T0273000-01	-6.07812	1.5927e-08	0.000728022	-0.870247
11_8331533	11	8331533	OS07T0273000-01	-6.07812	1.5927e-08	0.000728022	-0.870247
11_8284303	11	8284303	OS07T0273000-01	-6.07812	1.5927e-08	0.000728022	-0.870247
11_8286586	11	8286586	OS07T0273000-01	-6.01067	2.18901e-08	0.000942531	-0.847128
10_19130204	10	19130204	OS07T0273000-01	6.38387	3.69236e-09	0.000223766	0.981656
1_12039129	1	12039129	OS07T0273000-01	-6.1569	1.09629e-08	0.000540482	-1.34987
11_8076527	11	8076527	OS07T0273000-01	7.22234	5.77351e-11	6.8156e-06	1.14362
11_8372745	11	8372745	OS07T0273000-01	-6.07812	1.5927e-08	0.000728022	-0.870247
11_8302256	11	8302256	OS07T0273000-01	-6.07812	1.5927e-08	0.000728022	-0.870247
10_18496537	10	18496537	OS07T0273000-01	6.44829	2.70252e-09	0.000171957	0.975204
1_11915373	1	11915373	OS07T0273000-01	-6.09243	1.48852e-08	0.000690059	-1.27168
10_18501394	10	18501394	OS07T0273000-01	6.44829	2.70252e-09	0.000171957	0.975204
11_8569313	11	8569313	OS07T0273000-01	-6.69086	8.24845e-10	6.37656e-05	-0.987971
11_8395596	11	8395596	OS07T0273000-01	-6.07812	1.5927e-08	0.000728022	-0.870247
11_7802395	11	7802395	OS07T0273000-01	6.54002	1.72903e-09	0.000119355	1.14149
6_13996578	6	13996578	OS07T0273000-01	6.26753	6.46418e-09	0.000355913	1.26307
6_9425469	6	9425469	OS07T0273000-01	6.22745	7.83134e-09	0.000413296	1.11484
10_18491722	10	18491722	OS07T0273000-01	6.44829	2.70252e-09	0.000171957	0.975204
10_19171771	10	19171771	OS07T0273000-01	7.48834	1.48539e-11	2.16542e-06	1.02575
11_8574567	11	8574567	OS07T0273000-01	9.36321	7.37718e-16	3.8473e-10	1.31806
2_12155565	2	12155565	OS07T0273600-01	-6.46417	2.50198e-09	0.000162119	-1.20226
3_6455554	3	6455554	OS07T0275100-00	-6.14657	1.15145e-08	0.000561039	-0.423947
1_4952404	1	4952404	OS07T0275475-00	-6.89367	3.01711e-10	2.76045e-05	-1.91974
1_28442360	1	28442360	OS07T0275475-00	-8.30797	2.07242e-13	5.3624e-08	-2.18497
10_9997893	10	9997893	OS07T0275475-00	6.06377	1.70445e-08	0.000770422	1.11164
5_29192628	5	29192628	OS07T0275475-00	-6.61264	1.2118e-09	8.8305e-05	-1.90989
8_13549840	8	13549840	OS07T0275475-00	-7.32578	3.41198e-11	4.31235e-06	-2.32005
8_13416692	8	13416692	OS07T0275475-00	-7.32578	3.41198e-11	4.31235e-06	-2.32005
3_6158656	3	6158656	OS07T0275475-00	-6.96011	2.16477e-10	2.14526e-05	-1.64549
3_23799540	3	23799540	OS07T0275475-00	-6.13291	1.22867e-08	0.000591367	-2.21881
3_23804050	3	23804050	OS07T0275475-00	9.7512	9.0674e-17	5.91406e-11	2.36123
5_29219688	5	29219688	OS07T0275475-00	-7.29872	3.91628e-11	4.88445e-06	-2.18072
10_18666482	10	18666482	OS07T0275475-00	-6.31359	5.18147e-09	0.000296454	-1.39458
3_23891228	3	23891228	OS07T0275475-00	-9.7512	9.0674e-17	5.91406e-11	-2.36123
4_11406282	4	11406282	OS07T0275475-00	-6.60576	1.25339e-09	9.09512e-05	-2.39516
3_23853872	3	23853872	OS07T0275475-00	9.7512	9.0674e-17	5.91406e-11	2.36123
3_23902280	3	23902280	OS07T0275475-00	-8.8387	1.23384e-14	4.48405e-09	-2.12036
3_6140857	3	6140857	OS07T0275475-00	-6.96011	2.16477e-10	2.14526e-05	-1.64549
3_6138525	3	6138525	OS07T0275475-00	-6.96011	2.16477e-10	2.14526e-05	-1.64549
3_23930441	3	23930441	OS07T0275475-00	-6.13291	1.22867e-08	0.000591367	-2.21881
3_23784017	3	23784017	OS07T0275475-00	-7.03031	1.52235e-10	1.57718e-05	-2.15359
8_10706532	8	10706532	OS07T0275475-00	-6.90006	2.92234e-10	2.68743e-05	-2.42842
3_23892565	3	23892565	OS07T0275475-00	-9.7512	9.0674e-17	5.91406e-11	-2.36123
3_6133808	3	6133808	OS07T0275475-00	-6.96011	2.16477e-10	2.14526e-05	-1.64549
3_6155618	3	6155618	OS07T0275475-00	-6.46356	2.50943e-09	0.000162543	-1.50058
6_19581397	6	19581397	OS07T0275475-00	7.43142	1.98881e-11	2.76823e-06	1.63719
5_28060612	5	28060612	OS07T0275475-00	-6.13222	1.23271e-08	0.000592252	-1.51851
3_23938404	3	23938404	OS07T0275475-00	-6.13291	1.22867e-08	0.000591367	-2.21881
3_23644373	3	23644373	OS07T0275475-00	-6.05265	1.79627e-08	0.000803289	-2.7535
3_6121166	3	6121166	OS07T0275475-00	-6.49621	2.14093e-09	0.000141648	-1.50202
3_6104877	3	6104877	OS07T0275475-00	-6.68697	8.40798e-10	6.48465e-05	-1.54309
1_11915373	1	11915373	OS07T0275475-00	-9.66411	1.45262e-16	9.14895e-11	-1.75242
3_23905792	3	23905792	OS07T0275475-00	-9.7512	9.0674e-17	5.91406e-11	-2.36123
3_6219796	3	6219796	OS07T0275475-00	-6.96011	2.16477e-10	2.14526e-05	-1.64549
3_5940394	3	5940394	OS07T0275475-00	-6.49621	2.14093e-09	0.000141648	-1.50202
3_23955717	3	23955717	OS07T0275475-00	-6.13291	1.22867e-08	0.000591367	-2.21881
11_17401680	11	17401680	OS07T0275475-00	-6.04792	1.83685e-08	0.000817832	-1.10916
1_28459788	1	28459788	OS07T0275475-00	-7.51792	1.27598e-11	1.90554e-06	-1.93381
3_23936908	3	23936908	OS07T0275475-00	-7.47118	1.62208e-11	2.33764e-06	-1.93188
3_23829135	3	23829135	OS07T0275475-00	-6.13291	1.22867e-08	0.000591367	-2.21881
3_6071902	3	6071902	OS07T0275475-00	-6.53143	1.80313e-09	0.000123648	-1.5101
3_5977701	3	5977701	OS07T0275475-00	-6.96011	2.16477e-10	2.14526e-05	-1.64549
3_6125140	3	6125140	OS07T0275475-00	-6.96011	2.16477e-10	2.14526e-05	-1.64549
1_21362953	1	21362953	OS07T0275475-00	-8.37258	1.47281e-13	3.93566e-08	-2.05019
9_17077587	9	17077587	OS07T0275475-00	-7.10542	1.04302e-10	1.13692e-05	-2.38475
3_6161712	3	6161712	OS07T0275475-00	-6.62045	1.16624e-09	8.53712e-05	-1.5309
1_41294510	1	41294510	OS07T0275475-00	-6.48102	2.30518e-09	0.000150872	-0.95669
3_23951584	3	23951584	OS07T0275475-00	-6.13291	1.22867e-08	0.000591367	-2.21881
3_23949433	3	23949433	OS07T0275475-00	-7.08325	1.16634e-10	1.25068e-05	-1.70607
3_23826600	3	23826600	OS07T0275475-00	-6.13291	1.22867e-08	0.000591367	-2.21881
3_23830163	3	23830163	OS07T0275475-00	-9.7512	9.0674e-17	5.91406e-11	-2.36123
3_23885741	3	23885741	OS07T0275475-00	-8.30797	2.07242e-13	5.3624e-08	-2.18497
2_20847774	2	20847774	OS07T0275475-00	-6.14299	1.17123e-08	0.000569139	-2.70399
3_23785032	3	23785032	OS07T0275475-00	-9.7512	9.0674e-17	5.91406e-11	-2.36123
5_25062639	5	25062639	OS07T0275475-00	-7.10542	1.04302e-10	1.13692e-05	-2.38475
4_8516749	4	8516749	OS07T0275475-00	-7.10542	1.04302e-10	1.13692e-05	-2.38475
5_28070230	5	28070230	OS07T0275475-00	-6.29234	5.73869e-09	0.000321678	-1.59271
4_11341284	4	11341284	OS07T0275475-00	-7.10542	1.04302e-10	1.13692e-05	-2.38475
1_21389045	1	21389045	OS07T0275475-00	-14.6781	3.27293e-28	1.19442e-20	-2.39992
6_23971955	6	23971955	OS07T0275475-00	6.36719	4.0022e-09	0.000238804	3.07917
3_23966492	3	23966492	OS07T0275475-00	-6.13291	1.22867e-08	0.000591367	-2.21881
3_6151025	3	6151025	OS07T0275475-00	-8.53317	6.28717e-14	1.81577e-08	-2.02914
12_11793471	12	11793471	OS07T0275475-00	6.20086	8.89178e-09	0.000457546	1.30777
3_23825353	3	23825353	OS07T0275475-00	-8.30797	2.07242e-13	5.3624e-08	-2.18497
3_23794162	3	23794162	OS07T0275475-00	-6.13291	1.22867e-08	0.000591367	-2.21881
3_6001654	3	6001654	OS07T0275475-00	-6.96011	2.16477e-10	2.14526e-05	-1.64549
3_6069784	3	6069784	OS07T0275475-00	-6.96011	2.16477e-10	2.14526e-05	-1.64549
3_5898221	3	5898221	OS07T0275475-00	-6.96011	2.16477e-10	2.14526e-05	-1.64549
3_6024618	3	6024618	OS07T0275475-00	-6.96011	2.16477e-10	2.14526e-05	-1.64549
3_23970772	3	23970772	OS07T0275475-00	-6.13291	1.22867e-08	0.000591367	-2.21881
3_5904288	3	5904288	OS07T0275475-00	-6.51606	1.94352e-09	0.000131193	-1.50982
3_23854948	3	23854948	OS07T0275475-00	-9.65158	1.55445e-16	9.70965e-11	-2.11267
3_23842474	3	23842474	OS07T0275475-00	9.65158	1.55445e-16	9.70965e-11	2.11267
3_23850662	3	23850662	OS07T0275475-00	9.65158	1.55445e-16	9.70965e-11	2.11267
3_6111531	3	6111531	OS07T0275475-00	-6.96011	2.16477e-10	2.14526e-05	-1.64549
3_23886928	3	23886928	OS07T0275475-00	-8.30797	2.07242e-13	5.3624e-08	-2.18497
1_12039129	1	12039129	OS07T0275475-00	-7.4832	1.52511e-11	2.21661e-06	-1.57668
3_23809917	3	23809917	OS07T0275475-00	-8.30797	2.07242e-13	5.3624e-08	-2.18497
5_28078969	5	28078969	OS07T0275475-00	-7.29872	3.91628e-11	4.88445e-06	-2.18072
3_23796255	3	23796255	OS07T0275475-00	-9.7512	9.0674e-17	5.91406e-11	-2.36123
3_6120143	3	6120143	OS07T0275475-00	-6.96011	2.16477e-10	2.14526e-05	-1.64549
3_23831378	3	23831378	OS07T0275475-00	-9.7512	9.0674e-17	5.91406e-11	-2.36123
3_5989004	3	5989004	OS07T0275475-00	-6.96011	2.16477e-10	2.14526e-05	-1.64549
3_23958827	3	23958827	OS07T0275475-00	-9.03119	4.4005e-15	1.87676e-09	-2.15562
3_23973150	3	23973150	OS07T0275475-00	-6.13291	1.22867e-08	0.000591367	-2.21881
10_18685895	10	18685895	OS07T0275475-00	14.6781	3.27293e-28	1.19442e-20	2.39992
11_17394543	11	17394543	OS07T0275475-00	-6.04792	1.83685e-08	0.000817832	-1.10916
6_23968515	6	23968515	OS07T0275475-00	6.36719	4.0022e-09	0.000238804	3.07917
3_23793123	3	23793123	OS07T0275475-00	-8.30797	2.07242e-13	5.3624e-08	-2.18497
3_23827726	3	23827726	OS07T0275475-00	-8.30797	2.07242e-13	5.3624e-08	-2.18497
3_23965456	3	23965456	OS07T0275475-00	-6.13291	1.22867e-08	0.000591367	-2.21881
10_10004340	10	10004340	OS07T0275475-00	6.65581	9.80207e-10	7.35331e-05	1.24737
1_27336731	1	27336731	OS07T0275475-00	-6.57769	1.43817e-09	0.000102002	-1.07651
3_6011601	3	6011601	OS07T0275475-00	-6.96011	2.16477e-10	2.14526e-05	-1.64549
3_6033010	3	6033010	OS07T0275475-00	-6.96011	2.16477e-10	2.14526e-05	-1.64549
3_5923190	3	5923190	OS07T0275475-00	-6.96011	2.16477e-10	2.14526e-05	-1.64549
1_28450372	1	28450372	OS07T0275475-00	-8.30797	2.07242e-13	5.3624e-08	-2.18497
3_5884593	3	5884593	OS07T0275475-00	-6.90747	2.81625e-10	2.60972e-05	-1.30844
1_11765972	1	11765972	OS07T0275475-00	-7.40698	2.25383e-11	3.05081e-06	-1.89909
9_2079124	9	2079124	OS07T0275475-00	6.33106	4.76381e-09	0.000278035	1.84823
3_23967526	3	23967526	OS07T0275475-00	-9.65158	1.55445e-16	9.70965e-11	-2.11267
9_8967934	9	8967934	OS07T0275475-00	7.67946	5.54678e-12	9.41982e-07	1.53803
3_6197284	3	6197284	OS07T0275475-00	-8.21561	3.37298e-13	8.21475e-08	-1.83873
10_18741023	10	18741023	OS07T0275475-00	6.37371	3.878e-09	0.000232631	1.43552
3_23789443	3	23789443	OS07T0275475-00	-9.7512	9.0674e-17	5.91406e-11	-2.36123
11_24444444	11	24444444	OS07T0275475-00	6.11955	1.30904e-08	0.00062185	1.4175
1_21374082	1	21374082	OS07T0275475-00	-13.2139	6.97802e-25	8.33331e-18	-2.22682
1_27337745	1	27337745	OS07T0275475-00	-6.57769	1.43817e-09	0.000102002	-1.07651
3_23994477	3	23994477	OS07T0275475-00	-6.29051	5.78944e-09	0.000324234	-1.49128
3_23985331	3	23985331	OS07T0275475-00	-6.29051	5.78944e-09	0.000324234	-1.49128
1_27364444	1	27364444	OS07T0275475-00	-6.57769	1.43817e-09	0.000102002	-1.07651
6_19696037	6	19696037	OS07T0275475-00	6.30299	5.45255e-09	0.000307919	2.04221
11_17396584	11	17396584	OS07T0275475-00	-6.04792	1.83685e-08	0.000817832	-1.10916
3_23833718	3	23833718	OS07T0275475-00	9.65158	1.55445e-16	9.70965e-11	2.11267
1_24847805	1	24847805	OS07T0275475-00	-6.9764	1.99512e-10	1.99732e-05	-1.66263
5_29211099	5	29211099	OS07T0275475-00	-7.29872	3.91628e-11	4.88445e-06	-2.18072
1_11965406	1	11965406	OS07T0275475-00	-9.66411	1.45262e-16	9.14895e-11	-1.75242
3_6170479	3	6170479	OS07T0275475-00	-6.51055	1.99644e-09	0.000133646	-1.51004
3_6224003	3	6224003	OS07T0275475-00	-6.96011	2.16477e-10	2.14526e-05	-1.64549
3_6135124	3	6135124	OS07T0275475-00	-6.51055	1.99644e-09	0.000133646	-1.51004
1_21281302	1	21281302	OS07T0275475-00	-10.1357	1.12849e-17	9.89173e-12	-1.79214
1_27368179	1	27368179	OS07T0275475-00	-6.57769	1.43817e-09	0.000102002	-1.07651
12_17672506	12	17672506	OS07T0275475-00	-6.2807	6.06854e-09	0.000337482	-1.31098
3_23964362	3	23964362	OS07T0275475-00	-6.92948	2.52318e-10	2.41143e-05	-1.74057
3_6084921	3	6084921	OS07T0275475-00	-6.40823	3.28183e-09	0.000202736	-1.48495
3_23990924	3	23990924	OS07T0275475-00	-7.22736	5.62834e-11	6.67914e-06	-1.62897
3_6235215	3	6235215	OS07T0275475-00	-6.58228	1.40627e-09	9.99834e-05	-1.53732
3_6225097	3	6225097	OS07T0275475-00	-6.28898	5.83204e-09	0.000326403	-1.47963
1_28460797	1	28460797	OS07T0275475-00	-8.30797	2.07242e-13	5.3624e-08	-2.18497
5_29156810	5	29156810	OS07T0275475-00	-7.29872	3.91628e-11	4.88445e-06	-2.18072
3_23982089	3	23982089	OS07T0275475-00	-7.22736	5.62834e-11	6.67914e-06	-1.62897
3_6206366	3	6206366	OS07T0275475-00	-6.62162	1.15956e-09	8.5044e-05	-1.52409
5_29191583	5	29191583	OS07T0275475-00	-7.29872	3.91628e-11	4.88445e-06	-2.18072
5_28077395	5	28077395	OS07T0275475-00	-6.54378	1.69756e-09	0.000117478	-1.88888
1_27342096	1	27342096	OS07T0275475-00	-6.57769	1.43817e-09	0.000102002	-1.07651
10_17562756	10	17562756	OS07T0275475-00	-5.99805	2.32279e-08	0.000982828	-1.35957
3_6227380	3	6227380	OS07T0275475-00	-6.96011	2.16477e-10	2.14526e-05	-1.64549
1_41316786	1	41316786	OS07T0275475-00	-6.77466	5.4514e-10	4.56215e-05	-1.023
3_23813003	3	23813003	OS07T0275475-00	7.01357	1.65586e-10	1.6982e-05	1.59588
5_29234162	5	29234162	OS07T0275475-00	-6.75418	6.03316e-10	4.95928e-05	-1.98971
3_23849423	3	23849423	OS07T0275475-00	9.65158	1.55445e-16	9.70965e-11	2.11267
3_6063818	3	6063818	OS07T0275475-00	-6.11975	1.30781e-08	0.000621418	-1.40077
4_8708990	4	8708990	OS07T0275475-00	-8.31099	2.03962e-13	5.28787e-08	-2.2316
11_17413514	11	17413514	OS07T0275475-00	-6.29337	5.71054e-09	0.000320381	-1.2132
1_21738643	1	21738643	OS07T0275475-00	-6.19276	9.24193e-09	0.000470471	-1.16197
3_23952589	3	23952589	OS07T0275475-00	-7.29904	3.90977e-11	4.87796e-06	-2.04068
3_23852861	3	23852861	OS07T0275475-00	-7.59012	8.79908e-12	1.39002e-06	-1.95476
3_23968534	3	23968534	OS07T0275475-00	-6.05265	1.79627e-08	0.000803289	-2.7535
1_41300815	1	41300815	OS07T0275475-00	-6.48102	2.30518e-09	0.000150872	-0.95669
3_23909102	3	23909102	OS07T0275475-00	-6.13291	1.22867e-08	0.000591367	-2.21881
3_23845116	3	23845116	OS07T0275475-00	-6.13291	1.22867e-08	0.000591367	-2.21881
1_27328088	1	27328088	OS07T0275475-00	-6.57769	1.43817e-09	0.000102002	-1.07651
1_4985564	1	4985564	OS07T0275475-00	7.01415	1.651e-10	1.69395e-05	1.62701
3_23880423	3	23880423	OS07T0275475-00	-9.65158	1.55445e-16	9.70965e-11	-2.11267
3_5957421	3	5957421	OS07T0275475-00	-6.62162	1.15956e-09	8.5044e-05	-1.52409
3_23808899	3	23808899	OS07T0275475-00	-9.65158	1.55445e-16	9.70965e-11	-2.11267
1_27344830	1	27344830	OS07T0275475-00	-6.55112	1.63779e-09	0.000114154	-1.10344
1_42014503	1	42014503	OS07T0275475-00	-6.05025	1.81679e-08	0.000810571	-1.11373
11_17416285	11	17416285	OS07T0275475-00	-6.07833	1.59114e-08	0.000728022	-1.09146
5_28049251	5	28049251	OS07T0275475-00	-7.29872	3.91628e-11	4.88445e-06	-2.18072
10_17483258	10	17483258	OS07T0275475-00	-5.99805	2.32279e-08	0.000982828	-1.35957
3_23857862	3	23857862	OS07T0275475-00	-6.13291	1.22867e-08	0.000591367	-2.21881
1_27357436	1	27357436	OS07T0275475-00	-6.57769	1.43817e-09	0.000102002	-1.07651
10_17461163	10	17461163	OS07T0275475-00	-6.18667	9.51423e-09	0.000482411	-1.34591
3_23962147	3	23962147	OS07T0275475-00	-7.40058	2.32877e-11	3.1417e-06	-1.93731
1_41302231	1	41302231	OS07T0275475-00	-6.48102	2.30518e-09	0.000150872	-0.95669
6_19671937	6	19671937	OS07T0275475-00	6.30299	5.45255e-09	0.000307919	2.04221
6_19764582	6	19764582	OS07T0275475-00	6.30299	5.45255e-09	0.000307919	2.04221
3_23815283	3	23815283	OS07T0275475-00	-8.78611	1.63428e-14	5.69327e-09	-2.123
1_27379213	1	27379213	OS07T0275475-00	-6.57769	1.43817e-09	0.000102002	-1.07651
3_23922686	3	23922686	OS07T0275475-00	-6.13291	1.22867e-08	0.000591367	-2.21881
3_23954678	3	23954678	OS07T0275475-00	-6.13291	1.22867e-08	0.000591367	-2.21881
1_27373819	1	27373819	OS07T0275475-00	-6.57769	1.43817e-09	0.000102002	-1.07651
1_41199474	1	41199474	OS07T0275475-00	-6.14998	1.13295e-08	0.000553569	-1.24709
3_23927128	3	23927128	OS07T0275475-00	-6.13291	1.22867e-08	0.000591367	-2.21881
6_19785408	6	19785408	OS07T0275475-00	6.30299	5.45255e-09	0.000307919	2.04221
3_5890527	3	5890527	OS07T0275475-00	-6.96011	2.16477e-10	2.14526e-05	-1.64549
10_18655922	10	18655922	OS07T0275475-00	10.2501	6.06417e-18	5.64167e-12	1.82252
1_28463092	1	28463092	OS07T0275475-00	-7.44474	1.85756e-11	2.60443e-06	-1.96376
5_28072671	5	28072671	OS07T0275475-00	-6.54378	1.69756e-09	0.000117478	-1.88888
3_23911710	3	23911710	OS07T0275475-00	-6.13291	1.22867e-08	0.000591367	-2.21881
8_27231537	8	27231537	OS07T0275475-00	-8.12075	5.55528e-13	1.28146e-07	-3.48016
5_29203515	5	29203515	OS07T0275475-00	-7.00088	1.76475e-10	1.80021e-05	-2.00819
3_23910362	3	23910362	OS07T0275475-00	-6.13291	1.22867e-08	0.000591367	-2.21881
10_13805667	10	13805667	OS07T0275475-00	-5.99805	2.32279e-08	0.000982828	-1.35957
10_17564013	10	17564013	OS07T0275475-00	-6.15575	1.10231e-08	0.000542795	-1.21737
3_23822153	3	23822153	OS07T0275475-00	-6.13291	1.22867e-08	0.000591367	-2.21881
3_6162801	3	6162801	OS07T0275475-00	-6.42742	2.99055e-09	0.000187903	-1.45039
5_28067597	5	28067597	OS07T0275475-00	-6.38727	3.63206e-09	0.000220798	-1.54439
3_23919355	3	23919355	OS07T0275475-00	-6.13291	1.22867e-08	0.000591367	-2.21881
3_23923754	3	23923754	OS07T0275475-00	-6.13291	1.22867e-08	0.000591367	-2.21881
3_23915146	3	23915146	OS07T0275475-00	-6.13291	1.22867e-08	0.000591367	-2.21881
10_4425478	10	4425478	OS07T0275475-00	-6.19838	8.99779e-09	0.000462177	-1.83906
5_28084959	5	28084959	OS07T0275475-00	-6.70062	7.86071e-10	6.13011e-05	-1.94271
5_29194149	5	29194149	OS07T0275475-00	-7.29872	3.91628e-11	4.88445e-06	-2.18072
3_23917320	3	23917320	OS07T0275475-00	-6.13291	1.22867e-08	0.000591367	-2.21881
3_23920355	3	23920355	OS07T0275475-00	-6.13291	1.22867e-08	0.000591367	-2.21881
1_41295514	1	41295514	OS07T0275475-00	-7.13055	9.18781e-11	1.01392e-05	-1.1054
3_23860174	3	23860174	OS07T0275475-00	-6.13291	1.22867e-08	0.000591367	-2.21881
1_28441308	1	28441308	OS07T0275475-00	-8.30797	2.07242e-13	5.3624e-08	-2.18497
3_23889018	3	23889018	OS07T0275475-00	-6.13291	1.22867e-08	0.000591367	-2.21881
3_23837451	3	23837451	OS07T0275475-00	-6.13291	1.22867e-08	0.000591367	-2.21881
1_21387726	1	21387726	OS07T0275475-00	-10.5425	1.23987e-18	1.48527e-12	-1.79214
10_18735012	10	18735012	OS07T0275475-00	10.1692	9.40606e-18	8.38618e-12	1.83763
3_6237501	3	6237501	OS07T0275475-00	-6.96011	2.16477e-10	2.14526e-05	-1.64549
11_17453139	11	17453139	OS07T0275475-00	6.02824	2.0153e-08	0.000881565	1.13549
3_23859161	3	23859161	OS07T0275475-00	-6.13291	1.22867e-08	0.000591367	-2.21881
8_11519007	8	11519007	OS07T0287100-01	-6.25006	7.02849e-09	0.000379061	-0.678453
11_3945908	11	3945908	OS07T0287100-01	-6.19554	9.12022e-09	0.000466547	-0.577739
5_1847450	5	1847450	OS07T0287100-01	6.47459	2.37835e-09	0.000155047	0.560105
8_11929648	8	11929648	OS07T0287100-01	-6.04644	1.84972e-08	0.000821589	-0.583945
8_27756545	8	27756545	OS07T0287100-01	7.39712	2.37045e-11	3.18985e-06	1.1983
4_20642215	4	20642215	OS07T0289400-01	-9.85161	5.26437e-17	3.60773e-11	-1.55607
12_1905262	12	1905262	OS07T0289400-01	-7.07465	1.21801e-10	1.29873e-05	-0.990372
3_32278262	3	32278262	OS07T0289400-01	-9.85161	5.26437e-17	3.60773e-11	-1.55607
4_20616976	4	20616976	OS07T0289400-01	-9.85161	5.26437e-17	3.60773e-11	-1.55607
3_30512841	3	30512841	OS07T0289400-01	-7.77668	3.35136e-12	6.12916e-07	-1.20951
3_30138259	3	30138259	OS07T0289400-01	-11.9278	6.81206e-22	2.03543e-15	-1.52347
4_20650918	4	20650918	OS07T0289400-01	-9.85161	5.26437e-17	3.60773e-11	-1.55607
3_30088564	3	30088564	OS07T0289400-01	-9.85161	5.26437e-17	3.60773e-11	-1.55607
3_30086155	3	30086155	OS07T0289400-01	-9.85161	5.26437e-17	3.60773e-11	-1.55607
12_2093545	12	2093545	OS07T0289400-01	-6.79534	4.92025e-10	4.19e-05	-1.00954
3_30034867	3	30034867	OS07T0289400-01	-9.85161	5.26437e-17	3.60773e-11	-1.55607
3_30322184	3	30322184	OS07T0289400-01	-11.9278	6.81206e-22	2.03543e-15	-1.52347
4_20619053	4	20619053	OS07T0289400-01	-9.85161	5.26437e-17	3.60773e-11	-1.55607
3_30133807	3	30133807	OS07T0289400-01	-7.94641	1.3846e-12	2.87434e-07	-0.976473
3_30055605	3	30055605	OS07T0289400-01	-9.85161	5.26437e-17	3.60773e-11	-1.55607
3_30026899	3	30026899	OS07T0289400-01	-9.85161	5.26437e-17	3.60773e-11	-1.55607
3_30082480	3	30082480	OS07T0289400-01	-9.85161	5.26437e-17	3.60773e-11	-1.55607
12_1871886	12	1871886	OS07T0289400-01	-7.07465	1.21801e-10	1.29873e-05	-0.990372
12_1354227	12	1354227	OS07T0289400-01	-7.1414	8.6977e-11	9.66679e-06	-0.985531
6_8008530	6	8008530	OS07T0289400-01	6.29585	5.64295e-09	0.000317094	1.11243
3_32267773	3	32267773	OS07T0289400-01	-9.85161	5.26437e-17	3.60773e-11	-1.55607
12_2168619	12	2168619	OS07T0289400-01	-8.02068	9.38913e-13	2.02902e-07	-1.22665
3_30040864	3	30040864	OS07T0289400-01	-9.85161	5.26437e-17	3.60773e-11	-1.55607
6_8372760	6	8372760	OS07T0289400-01	-6.29585	5.64295e-09	0.000317094	-1.11243
3_32274343	3	32274343	OS07T0289400-01	-9.85161	5.26437e-17	3.60773e-11	-1.55607
4_20615833	4	20615833	OS07T0289400-01	-9.85161	5.26437e-17	3.60773e-11	-1.55607
5_4600747	5	4600747	OS07T0289400-01	-6.2417	7.31555e-09	0.000391892	-0.834648
5_4654163	5	4654163	OS07T0289400-01	-6.2417	7.31555e-09	0.000391892	-0.834648
4_20598822	4	20598822	OS07T0289400-01	-9.85161	5.26437e-17	3.60773e-11	-1.55607
5_4324554	5	4324554	OS07T0289400-01	-6.2417	7.31555e-09	0.000391892	-0.834648
3_30206291	3	30206291	OS07T0289400-01	-7.98982	1.10352e-12	2.34503e-07	-1.21968
3_32288776	3	32288776	OS07T0289400-01	-9.85161	5.26437e-17	3.60773e-11	-1.55607
3_30531602	3	30531602	OS07T0289400-01	-9.85161	5.26437e-17	3.60773e-11	-1.55607
3_32293213	3	32293213	OS07T0289400-01	-9.85161	5.26437e-17	3.60773e-11	-1.55607
4_20701268	4	20701268	OS07T0289400-01	-6.32083	5.00422e-09	0.000287797	-0.756431
3_30516176	3	30516176	OS07T0289400-01	-9.85161	5.26437e-17	3.60773e-11	-1.55607
3_30491340	3	30491340	OS07T0289400-01	-9.85161	5.26437e-17	3.60773e-11	-1.55607
3_30463663	3	30463663	OS07T0289400-01	-9.85161	5.26437e-17	3.60773e-11	-1.55607
3_30510818	3	30510818	OS07T0289400-01	-9.85161	5.26437e-17	3.60773e-11	-1.55607
3_30021439	3	30021439	OS07T0289400-01	-6.90324	2.87647e-10	2.65234e-05	-1.01607
3_32272874	3	32272874	OS07T0289400-01	-9.85161	5.26437e-17	3.60773e-11	-1.55607
6_8361934	6	8361934	OS07T0289400-01	6.29585	5.64295e-09	0.000317094	1.11243
4_20607918	4	20607918	OS07T0289400-01	-9.85161	5.26437e-17	3.60773e-11	-1.55607
3_30174782	3	30174782	OS07T0289400-01	-9.85161	5.26437e-17	3.60773e-11	-1.55607
6_8370426	6	8370426	OS07T0289400-01	6.29585	5.64295e-09	0.000317094	1.11243
6_8395092	6	8395092	OS07T0289400-01	6.29585	5.64295e-09	0.000317094	1.11243
3_32121916	3	32121916	OS07T0289400-01	-7.81464	2.75136e-12	5.13321e-07	-1.20557
3_32294215	3	32294215	OS07T0289400-01	-8.08251	6.79053e-13	1.53188e-07	-1.24435
3_29874721	3	29874721	OS07T0289400-01	-7.97743	1.17739e-12	2.48912e-07	-1.18537
3_29922817	3	29922817	OS07T0289400-01	-7.91585	1.62405e-12	3.29886e-07	-1.24035
3_30495854	3	30495854	OS07T0289400-01	-8.04513	8.26065e-13	1.80532e-07	-1.23535
3_30506345	3	30506345	OS07T0289400-01	-9.85161	5.26437e-17	3.60773e-11	-1.55607
3_30056645	3	30056645	OS07T0289400-01	-9.85161	5.26437e-17	3.60773e-11	-1.55607
12_2286803	12	2286803	OS07T0289400-01	-8.33717	1.77613e-13	4.66319e-08	-1.25514
5_4620195	5	4620195	OS07T0289400-01	-6.2417	7.31555e-09	0.000391892	-0.834648
3_30524653	3	30524653	OS07T0289400-01	-9.85161	5.26437e-17	3.60773e-11	-1.55607
3_30207537	3	30207537	OS07T0289400-01	-9.85161	5.26437e-17	3.60773e-11	-1.55607
3_32266504	3	32266504	OS07T0289400-01	-7.65827	6.18943e-12	1.03796e-06	-1.18489
3_32111943	3	32111943	OS07T0289400-01	-7.11902	9.73844e-11	1.06886e-05	-0.996191
3_31826650	3	31826650	OS07T0289400-01	-9.85161	5.26437e-17	3.60773e-11	-1.55607
3_30532782	3	30532782	OS07T0289400-01	-9.85161	5.26437e-17	3.60773e-11	-1.55607
3_30196031	3	30196031	OS07T0289400-01	-9.85161	5.26437e-17	3.60773e-11	-1.55607
3_30367048	3	30367048	OS07T0289400-01	-7.97743	1.17739e-12	2.48912e-07	-1.18537
3_27464514	3	27464514	OS07T0289400-01	-6.29585	5.64295e-09	0.000317094	-1.11243
6_8355357	6	8355357	OS07T0289400-01	6.29585	5.64295e-09	0.000317094	1.11243
3_30054006	3	30054006	OS07T0289400-01	-9.85161	5.26437e-17	3.60773e-11	-1.55607
11_19549311	11	19549311	OS07T0289400-01	-6.43842	2.8352e-09	0.000179252	-0.6378
6_8352771	6	8352771	OS07T0289400-01	6.29585	5.64295e-09	0.000317094	1.11243
3_30404347	3	30404347	OS07T0289400-01	-8.08251	6.79053e-13	1.53188e-07	-1.24435
3_30042336	3	30042336	OS07T0289400-01	-9.85161	5.26437e-17	3.60773e-11	-1.55607
3_30201725	3	30201725	OS07T0289400-01	-9.85161	5.26437e-17	3.60773e-11	-1.55607
3_30045852	3	30045852	OS07T0289400-01	-9.85161	5.26437e-17	3.60773e-11	-1.55607
3_30016404	3	30016404	OS07T0289400-01	-9.85161	5.26437e-17	3.60773e-11	-1.55607
3_30044541	3	30044541	OS07T0289400-01	-9.85161	5.26437e-17	3.60773e-11	-1.55607
3_30522308	3	30522308	OS07T0289400-01	-9.85161	5.26437e-17	3.60773e-11	-1.55607
5_2598520	5	2598520	OS07T0289400-01	-6.85002	3.74984e-10	3.32723e-05	-0.948029
3_30523409	3	30523409	OS07T0289400-01	-9.85161	5.26437e-17	3.60773e-11	-1.55607
3_30515147	3	30515147	OS07T0289400-01	-9.85161	5.26437e-17	3.60773e-11	-1.55607
12_1417687	12	1417687	OS07T0289400-01	-6.51341	1.96874e-09	0.000132498	-0.871955
5_2539734	5	2539734	OS07T0289400-01	-6.40414	3.34755e-09	0.000206039	-0.84216
3_30032098	3	30032098	OS07T0289400-01	-9.85161	5.26437e-17	3.60773e-11	-1.55607
3_27460066	3	27460066	OS07T0289400-01	-6.29585	5.64295e-09	0.000317094	-1.11243
4_20643834	4	20643834	OS07T0289400-01	-7.98628	1.12413e-12	2.38634e-07	-1.22094
3_30037443	3	30037443	OS07T0289400-01	-9.85161	5.26437e-17	3.60773e-11	-1.55607
12_2189781	12	2189781	OS07T0289400-01	-9.85161	5.26437e-17	3.60773e-11	-1.55607
12_2099665	12	2099665	OS07T0289400-01	-6.93685	2.43191e-10	2.35206e-05	-0.987418
12_2191050	12	2191050	OS07T0289400-01	-9.85161	5.26437e-17	3.60773e-11	-1.55607
3_31924131	3	31924131	OS07T0289400-01	-7.97743	1.17739e-12	2.48912e-07	-1.18537
3_30050738	3	30050738	OS07T0289400-01	-9.85161	5.26437e-17	3.60773e-11	-1.55607
3_30465928	3	30465928	OS07T0289400-01	-9.85161	5.26437e-17	3.60773e-11	-1.55607
6_8383499	6	8383499	OS07T0289400-01	6.29585	5.64295e-09	0.000317094	1.11243
3_30171019	3	30171019	OS07T0289400-01	-7.91762	1.60913e-12	3.27003e-07	-1.20903
3_31878031	3	31878031	OS07T0289400-01	-9.85161	5.26437e-17	3.60773e-11	-1.55607
3_30052963	3	30052963	OS07T0289400-01	-9.85161	5.26437e-17	3.60773e-11	-1.55607
3_30166266	3	30166266	OS07T0289400-01	-7.98628	1.12413e-12	2.38634e-07	-1.22094
3_30048495	3	30048495	OS07T0289400-01	-9.85161	5.26437e-17	3.60773e-11	-1.55607
3_30242904	3	30242904	OS07T0289400-01	-7.98628	1.12413e-12	2.38634e-07	-1.22094
12_2140106	12	2140106	OS07T0289400-01	-8.01021	9.91832e-13	2.13313e-07	-1.19144
12_923191	12	923191	OS07T0289400-01	-7.07465	1.21801e-10	1.29873e-05	-0.990372
12_898004	12	898004	OS07T0289400-01	-7.07465	1.21801e-10	1.29873e-05	-0.990372
3_32148921	3	32148921	OS07T0289400-01	-7.91403	1.63957e-12	3.32751e-07	-1.22913
3_29956445	3	29956445	OS07T0289400-01	-6.93705	2.42943e-10	2.35206e-05	-1.03203
3_30351947	3	30351947	OS07T0289400-01	-9.85161	5.26437e-17	3.60773e-11	-1.55607
3_31943548	3	31943548	OS07T0289400-01	-7.91762	1.60913e-12	3.27003e-07	-1.20903
12_2214485	12	2214485	OS07T0289400-01	-9.85161	5.26437e-17	3.60773e-11	-1.55607
3_30153919	3	30153919	OS07T0289400-01	-8.08203	6.80759e-13	1.53565e-07	-1.24871
3_30372763	3	30372763	OS07T0289400-01	-7.98628	1.12413e-12	2.38634e-07	-1.22094
3_30051862	3	30051862	OS07T0289400-01	-9.85161	5.26437e-17	3.60773e-11	-1.55607
12_2198746	12	2198746	OS07T0289400-01	-9.85161	5.26437e-17	3.60773e-11	-1.55607
3_30012037	3	30012037	OS07T0289400-01	-9.85161	5.26437e-17	3.60773e-11	-1.55607
3_30180385	3	30180385	OS07T0289400-01	-9.85161	5.26437e-17	3.60773e-11	-1.55607
3_30417153	3	30417153	OS07T0289400-01	-6.59773	1.30375e-09	9.40095e-05	-0.784678
3_31882439	3	31882439	OS07T0289400-01	-9.85161	5.26437e-17	3.60773e-11	-1.55607
3_32082861	3	32082861	OS07T0289400-01	-7.97743	1.17739e-12	2.48912e-07	-1.18537
4_20472303	4	20472303	OS07T0289400-01	7.97743	1.17739e-12	2.48912e-07	1.18537
12_1902570	12	1902570	OS07T0289400-01	-7.07465	1.21801e-10	1.29873e-05	-0.990372
3_32102291	3	32102291	OS07T0289400-01	-9.85161	5.26437e-17	3.60773e-11	-1.55607
3_31890888	3	31890888	OS07T0289400-01	-9.85161	5.26437e-17	3.60773e-11	-1.55607
3_31874132	3	31874132	OS07T0289400-01	-9.85161	5.26437e-17	3.60773e-11	-1.55607
3_30514008	3	30514008	OS07T0289400-01	-9.85161	5.26437e-17	3.60773e-11	-1.55607
5_4613341	5	4613341	OS07T0289400-01	-7.02512	1.5625e-10	1.61359e-05	-0.859121
3_32299720	3	32299720	OS07T0289400-01	-7.07465	1.21801e-10	1.29873e-05	-0.990372
3_32304131	3	32304131	OS07T0289400-01	-6.27996	6.09018e-09	0.00033842	-0.84462
12_926243	12	926243	OS07T0289400-01	-7.07465	1.21801e-10	1.29873e-05	-0.990372
3_30181457	3	30181457	OS07T0289400-01	-7.97743	1.17739e-12	2.48912e-07	-1.18537
3_30450388	3	30450388	OS07T0289400-01	-6.00477	2.25058e-08	0.000963656	-0.817445
3_31790004	3	31790004	OS07T0289400-01	-9.85161	5.26437e-17	3.60773e-11	-1.55607
3_31900802	3	31900802	OS07T0289400-01	-9.85161	5.26437e-17	3.60773e-11	-1.55607
3_30256545	3	30256545	OS07T0289400-01	-7.91403	1.63957e-12	3.32751e-07	-1.22913
3_30488248	3	30488248	OS07T0289400-01	-9.85161	5.26437e-17	3.60773e-11	-1.55607
3_30359264	3	30359264	OS07T0289400-01	-9.85161	5.26437e-17	3.60773e-11	-1.55607
3_30358136	3	30358136	OS07T0289400-01	-9.85161	5.26437e-17	3.60773e-11	-1.55607
3_30227768	3	30227768	OS07T0289400-01	-8.00309	1.02951e-12	2.20641e-07	-1.22532
12_2166915	12	2166915	OS07T0289400-01	-9.85161	5.26437e-17	3.60773e-11	-1.55607
3_31887260	3	31887260	OS07T0289400-01	-9.85161	5.26437e-17	3.60773e-11	-1.55607
3_32253900	3	32253900	OS07T0289400-01	-9.85161	5.26437e-17	3.60773e-11	-1.55607
3_31841328	3	31841328	OS07T0289400-01	-9.85161	5.26437e-17	3.60773e-11	-1.55607
3_31889609	3	31889609	OS07T0289400-01	-9.85161	5.26437e-17	3.60773e-11	-1.55607
2_16673754	2	16673754	OS07T0289400-01	6.04257	1.88375e-08	0.000833123	0.504416
3_27430341	3	27430341	OS07T0289400-01	-7.88138	1.94384e-12	3.82426e-07	-1.19328
3_30537054	3	30537054	OS07T0289400-01	-7.88227	1.93489e-12	3.80766e-07	-1.23449
3_32303071	3	32303071	OS07T0289400-01	-7.07465	1.21801e-10	1.29873e-05	-0.990372
3_31824449	3	31824449	OS07T0289400-01	-9.85161	5.26437e-17	3.60773e-11	-1.55607
3_31951554	3	31951554	OS07T0289400-01	-7.88227	1.93489e-12	3.80766e-07	-1.23449
12_2170235	12	2170235	OS07T0289400-01	-9.85161	5.26437e-17	3.60773e-11	-1.55607
3_32080314	3	32080314	OS07T0289400-01	-9.85161	5.26437e-17	3.60773e-11	-1.55607
3_32095768	3	32095768	OS07T0289400-01	-9.85161	5.26437e-17	3.60773e-11	-1.55607
12_907872	12	907872	OS07T0289400-01	-7.07465	1.21801e-10	1.29873e-05	-0.990372
5_1117660	5	1117660	OS07T0289400-01	-6.24749	7.11547e-09	0.000383055	-0.828154
12_904082	12	904082	OS07T0289400-01	-7.07465	1.21801e-10	1.29873e-05	-0.990372
3_32313356	3	32313356	OS07T0289400-01	-7.07465	1.21801e-10	1.29873e-05	-0.990372
12_927518	12	927518	OS07T0289400-01	-7.07465	1.21801e-10	1.29873e-05	-0.990372
3_31781205	3	31781205	OS07T0289400-01	-9.85161	5.26437e-17	3.60773e-11	-1.55607
12_933228	12	933228	OS07T0289400-01	-9.28119	1.14773e-15	5.64032e-10	-1.40145
3_30131604	3	30131604	OS07T0289400-01	-6.93181	2.49388e-10	2.39061e-05	-0.985231
3_32143350	3	32143350	OS07T0289400-01	-7.97743	1.17739e-12	2.48912e-07	-1.18537
3_30366026	3	30366026	OS07T0289400-01	-9.85161	5.26437e-17	3.60773e-11	-1.55607
3_30379664	3	30379664	OS07T0289400-01	-9.85161	5.26437e-17	3.60773e-11	-1.55607
3_31879186	3	31879186	OS07T0289400-01	-9.85161	5.26437e-17	3.60773e-11	-1.55607
3_30019235	3	30019235	OS07T0289400-01	-9.85161	5.26437e-17	3.60773e-11	-1.55607
9_22542306	9	22542306	OS07T0289400-01	-6.3544	4.2569e-09	0.000252054	-1.15573
3_30043511	3	30043511	OS07T0289400-01	-9.85161	5.26437e-17	3.60773e-11	-1.55607
5_1105808	5	1105808	OS07T0289400-01	-6.24749	7.11547e-09	0.000383055	-0.828154
3_31875426	3	31875426	OS07T0289400-01	-9.85161	5.26437e-17	3.60773e-11	-1.55607
5_2754469	5	2754469	OS07T0289400-01	-6.15151	1.12474e-08	0.000551096	-0.81552
3_32244222	3	32244222	OS07T0289400-01	-9.85161	5.26437e-17	3.60773e-11	-1.55607
3_32296599	3	32296599	OS07T0289400-01	-7.07465	1.21801e-10	1.29873e-05	-0.990372
3_32025932	3	32025932	OS07T0289400-01	-7.8814	1.94367e-12	3.82409e-07	-1.19719
12_1929436	12	1929436	OS07T0289400-01	-7.91403	1.63957e-12	3.32751e-07	-1.22913
3_31888328	3	31888328	OS07T0289400-01	-9.85161	5.26437e-17	3.60773e-11	-1.55607
12_2196671	12	2196671	OS07T0289400-01	-9.85161	5.26437e-17	3.60773e-11	-1.55607
3_32182704	3	32182704	OS07T0289400-01	-8.44344	1.01204e-13	2.80423e-08	-1.06263
3_31828783	3	31828783	OS07T0289400-01	-9.85161	5.26437e-17	3.60773e-11	-1.55607
12_2199831	12	2199831	OS07T0289400-01	-9.85161	5.26437e-17	3.60773e-11	-1.55607
12_1913878	12	1913878	OS07T0289400-01	-9.85161	5.26437e-17	3.60773e-11	-1.55607
3_30540241	3	30540241	OS07T0289400-01	-9.85161	5.26437e-17	3.60773e-11	-1.55607
3_30416139	3	30416139	OS07T0289400-01	-8.61172	4.1408e-14	1.2481e-08	-1.35962
3_31842702	3	31842702	OS07T0289400-01	-8.01021	9.91832e-13	2.13313e-07	-1.19144
12_1344934	12	1344934	OS07T0289400-01	-6.79278	4.98311e-10	4.23305e-05	-0.90061
3_32044209	3	32044209	OS07T0289400-01	-7.67653	5.63154e-12	9.54274e-07	-0.962541
3_31782761	3	31782761	OS07T0289400-01	-9.85161	5.26437e-17	3.60773e-11	-1.55607
3_30487221	3	30487221	OS07T0289400-01	-9.85161	5.26437e-17	3.60773e-11	-1.55607
12_1415362	12	1415362	OS07T0289400-01	-7.1414	8.6977e-11	9.66679e-06	-0.985531
3_30343367	3	30343367	OS07T0289400-01	-9.85161	5.26437e-17	3.60773e-11	-1.55607
12_880200	12	880200	OS07T0289400-01	-6.34979	4.35258e-09	0.000257012	-0.935236
3_32100172	3	32100172	OS07T0289400-01	-9.85161	5.26437e-17	3.60773e-11	-1.55607
3_32270617	3	32270617	OS07T0289400-01	-9.85161	5.26437e-17	3.60773e-11	-1.55607
5_2599529	5	2599529	OS07T0289400-01	-6.85002	3.74984e-10	3.32723e-05	-0.948029
3_32245225	3	32245225	OS07T0289400-01	-9.85161	5.26437e-17	3.60773e-11	-1.55607
5_2574316	5	2574316	OS07T0289400-01	-6.85002	3.74984e-10	3.32723e-05	-0.948029
9_22556219	9	22556219	OS07T0289400-01	-6.3544	4.2569e-09	0.000252054	-1.15573
3_32078439	3	32078439	OS07T0289400-01	-7.97743	1.17739e-12	2.48912e-07	-1.18537
3_32195807	3	32195807	OS07T0289400-01	-9.85161	5.26437e-17	3.60773e-11	-1.55607
3_32009149	3	32009149	OS07T0289400-01	-8.01021	9.91832e-13	2.13313e-07	-1.19144
3_30542413	3	30542413	OS07T0289400-01	-9.85161	5.26437e-17	3.60773e-11	-1.55607
3_32086451	3	32086451	OS07T0289400-01	-7.97743	1.17739e-12	2.48912e-07	-1.18537
12_1376438	12	1376438	OS07T0289400-01	-6.42075	3.08878e-09	0.000192934	-0.849583
3_30318195	3	30318195	OS07T0289400-01	-9.85161	5.26437e-17	3.60773e-11	-1.55607
12_1914909	12	1914909	OS07T0289400-01	-9.85161	5.26437e-17	3.60773e-11	-1.55607
9_22545890	9	22545890	OS07T0289400-01	-6.3544	4.2569e-09	0.000252054	-1.15573
3_32234425	3	32234425	OS07T0289400-01	-9.85161	5.26437e-17	3.60773e-11	-1.55607
9_22553131	9	22553131	OS07T0289400-01	-6.3544	4.2569e-09	0.000252054	-1.15573
3_32039293	3	32039293	OS07T0289400-01	-9.85161	5.26437e-17	3.60773e-11	-1.55607
3_32261008	3	32261008	OS07T0289400-01	-9.85161	5.26437e-17	3.60773e-11	-1.55607
9_22512598	9	22512598	OS07T0289400-01	-6.3544	4.2569e-09	0.000252054	-1.15573
12_2263759	12	2263759	OS07T0289400-01	-7.76143	3.62736e-12	6.50232e-07	-1.12349
3_30116227	3	30116227	OS07T0289400-01	-7.91403	1.63957e-12	3.32751e-07	-1.22913
3_32232819	3	32232819	OS07T0289400-01	-9.85161	5.26437e-17	3.60773e-11	-1.55607
5_1150312	5	1150312	OS07T0289400-01	-6.24749	7.11547e-09	0.000383055	-0.828154
3_30075202	3	30075202	OS07T0289400-01	-7.07465	1.21801e-10	1.29873e-05	-0.990372
3_31893743	3	31893743	OS07T0289400-01	-9.85161	5.26437e-17	3.60773e-11	-1.55607
3_32217003	3	32217003	OS07T0289400-01	-8.22146	3.2707e-13	7.98662e-08	-1.27811
3_30369611	3	30369611	OS07T0289400-01	-9.85161	5.26437e-17	3.60773e-11	-1.55607
12_1374398	12	1374398	OS07T0289400-01	-7.1414	8.6977e-11	9.66679e-06	-0.985531
3_30342316	3	30342316	OS07T0289400-01	-9.85161	5.26437e-17	3.60773e-11	-1.55607
3_30006350	3	30006350	OS07T0289400-01	-9.85161	5.26437e-17	3.60773e-11	-1.55607
3_30508512	3	30508512	OS07T0289400-01	-8.19729	3.71464e-13	8.95432e-08	-1.25931
3_31907645	3	31907645	OS07T0289400-01	-9.85161	5.26437e-17	3.60773e-11	-1.55607
3_32300964	3	32300964	OS07T0289400-01	-7.07465	1.21801e-10	1.29873e-05	-0.990372
3_32192934	3	32192934	OS07T0289400-01	-9.85161	5.26437e-17	3.60773e-11	-1.55607
3_30135219	3	30135219	OS07T0289400-01	-7.77966	3.29986e-12	6.04858e-07	-1.06122
3_30478602	3	30478602	OS07T0289400-01	-9.85161	5.26437e-17	3.60773e-11	-1.55607
3_32028160	3	32028160	OS07T0289400-01	-9.85161	5.26437e-17	3.60773e-11	-1.55607
5_2832027	5	2832027	OS07T0289400-01	-7.67653	5.63154e-12	9.54274e-07	-0.962541
12_2137990	12	2137990	OS07T0289400-01	-9.85161	5.26437e-17	3.60773e-11	-1.55607
3_29708355	3	29708355	OS07T0289400-01	-8.05019	8.04436e-13	1.78627e-07	-1.41774
3_32038200	3	32038200	OS07T0289400-01	-9.85161	5.26437e-17	3.60773e-11	-1.55607
12_1896555	12	1896555	OS07T0289400-01	-7.07465	1.21801e-10	1.29873e-05	-0.990372
5_2569517	5	2569517	OS07T0289400-01	-6.85002	3.74984e-10	3.32723e-05	-0.948029
3_31916150	3	31916150	OS07T0289400-01	-9.85161	5.26437e-17	3.60773e-11	-1.55607
3_30517836	3	30517836	OS07T0289400-01	-7.01265	1.66347e-10	1.70542e-05	-1.03292
5_2529549	5	2529549	OS07T0289400-01	-6.85002	3.74984e-10	3.32723e-05	-0.948029
3_31883440	3	31883440	OS07T0289400-01	-9.85161	5.26437e-17	3.60773e-11	-1.55607
3_30380849	3	30380849	OS07T0289400-01	-8.26762	2.56417e-13	6.37235e-08	-1.265
6_31013741	6	31013741	OS07T0289400-01	-6.24749	7.11547e-09	0.000383055	-0.828154
3_30077276	3	30077276	OS07T0289400-01	-7.07465	1.21801e-10	1.29873e-05	-0.990372
5_1139528	5	1139528	OS07T0289400-01	-6.24749	7.11547e-09	0.000383055	-0.828154
3_32036216	3	32036216	OS07T0289400-01	-9.85161	5.26437e-17	3.60773e-11	-1.55607
3_30319365	3	30319365	OS07T0289400-01	-9.85161	5.26437e-17	3.60773e-11	-1.55607
4_20693004	4	20693004	OS07T0289400-01	-6.39885	3.43432e-09	0.00021066	-0.81455
3_31904987	3	31904987	OS07T0289400-01	-12.6518	1.39358e-23	8.84187e-17	-1.53943
3_31987999	3	31987999	OS07T0289400-01	-9.85161	5.26437e-17	3.60773e-11	-1.55607
12_1903840	12	1903840	OS07T0289400-01	-7.07465	1.21801e-10	1.29873e-05	-0.990372
12_1881206	12	1881206	OS07T0289400-01	-6.61427	1.20216e-09	8.7665e-05	-0.881947
3_32012754	3	32012754	OS07T0289400-01	-9.85161	5.26437e-17	3.60773e-11	-1.55607
12_1855513	12	1855513	OS07T0289400-01	-9.85161	5.26437e-17	3.60773e-11	-1.55607
5_2594778	5	2594778	OS07T0289400-01	-6.85002	3.74984e-10	3.32723e-05	-0.948029
3_30464903	3	30464903	OS07T0289400-01	-9.85161	5.26437e-17	3.60773e-11	-1.55607
3_31791119	3	31791119	OS07T0289400-01	-9.85161	5.26437e-17	3.60773e-11	-1.55607
3_30444077	3	30444077	OS07T0289400-01	-9.85161	5.26437e-17	3.60773e-11	-1.55607
12_2003579	12	2003579	OS07T0289400-01	-9.85161	5.26437e-17	3.60773e-11	-1.55607
4_20521356	4	20521356	OS07T0289400-01	9.85161	5.26437e-17	3.60773e-11	1.55607
12_1923755	12	1923755	OS07T0289400-01	-9.85161	5.26437e-17	3.60773e-11	-1.55607
3_30364944	3	30364944	OS07T0289400-01	-9.85161	5.26437e-17	3.60773e-11	-1.55607
3_32050823	3	32050823	OS07T0289400-01	-6.33544	4.66429e-09	0.000272957	-0.845163
3_30195021	3	30195021	OS07T0289400-01	-7.91524	1.62922e-12	3.30816e-07	-1.22481
3_30341284	3	30341284	OS07T0289400-01	-9.85161	5.26437e-17	3.60773e-11	-1.55607
3_32208845	3	32208845	OS07T0289400-01	-9.85161	5.26437e-17	3.60773e-11	-1.55607
3_31881387	3	31881387	OS07T0289400-01	-8.08529	6.69202e-13	1.51111e-07	-1.26766
3_30441456	3	30441456	OS07T0289400-01	-9.85161	5.26437e-17	3.60773e-11	-1.55607
3_32045399	3	32045399	OS07T0289400-01	-7.67653	5.63154e-12	9.54274e-07	-0.962541
3_30439541	3	30439541	OS07T0289400-01	-9.85161	5.26437e-17	3.60773e-11	-1.55607
3_32099140	3	32099140	OS07T0289400-01	-10.6978	5.3321e-19	6.80084e-13	-1.46523
12_2136759	12	2136759	OS07T0289400-01	-9.85161	5.26437e-17	3.60773e-11	-1.55607
3_27449060	3	27449060	OS07T0289400-01	-6.3544	4.2569e-09	0.000252054	-1.15573
3_31964139	3	31964139	OS07T0289400-01	-6.11468	1.3396e-08	0.000633175	-0.841119
3_32269399	3	32269399	OS07T0289400-01	-9.85161	5.26437e-17	3.60773e-11	-1.55607
12_1370689	12	1370689	OS07T0289400-01	-7.1414	8.6977e-11	9.66679e-06	-0.985531
3_31990101	3	31990101	OS07T0289400-01	-9.85161	5.26437e-17	3.60773e-11	-1.55607
3_32197662	3	32197662	OS07T0289400-01	-9.85161	5.26437e-17	3.60773e-11	-1.55607
3_32131213	3	32131213	OS07T0289400-01	-9.85161	5.26437e-17	3.60773e-11	-1.55607
3_27018607	3	27018607	OS07T0289400-01	-6.3544	4.2569e-09	0.000252054	-1.15573
5_2570638	5	2570638	OS07T0289400-01	-6.85002	3.74984e-10	3.32723e-05	-0.948029
3_30353039	3	30353039	OS07T0289400-01	-8.21806	3.32979e-13	8.11674e-08	-1.26422
3_31884524	3	31884524	OS07T0289400-01	-6.11867	1.31454e-08	0.000623036	-0.888558
12_2245519	12	2245519	OS07T0289400-01	-8.21806	3.32979e-13	8.11674e-08	-1.26422
3_30448168	3	30448168	OS07T0289400-01	-9.85161	5.26437e-17	3.60773e-11	-1.55607
5_2591633	5	2591633	OS07T0289400-01	-6.85002	3.74984e-10	3.32723e-05	-0.948029
12_2102963	12	2102963	OS07T0289400-01	-9.85161	5.26437e-17	3.60773e-11	-1.55607
3_27064091	3	27064091	OS07T0289400-01	-6.3544	4.2569e-09	0.000252054	-1.15573
3_32263326	3	32263326	OS07T0289400-01	-9.85161	5.26437e-17	3.60773e-11	-1.55607
3_32254933	3	32254933	OS07T0289400-01	-9.85161	5.26437e-17	3.60773e-11	-1.55607
3_31970579	3	31970579	OS07T0289400-01	-9.85161	5.26437e-17	3.60773e-11	-1.55607
3_30382027	3	30382027	OS07T0289400-01	-9.85161	5.26437e-17	3.60773e-11	-1.55607
3_32018258	3	32018258	OS07T0289400-01	-9.85161	5.26437e-17	3.60773e-11	-1.55607
5_2601598	5	2601598	OS07T0289400-01	-6.85002	3.74984e-10	3.32723e-05	-0.948029
3_30316833	3	30316833	OS07T0289400-01	-9.85161	5.26437e-17	3.60773e-11	-1.55607
5_4662479	5	4662479	OS07T0289400-01	-6.85002	3.74984e-10	3.32723e-05	-0.948029
5_2593676	5	2593676	OS07T0289400-01	-6.85002	3.74984e-10	3.32723e-05	-0.948029
5_3111901	5	3111901	OS07T0289400-01	-6.85002	3.74984e-10	3.32723e-05	-0.948029
3_30167395	3	30167395	OS07T0289400-01	-9.85161	5.26437e-17	3.60773e-11	-1.55607
12_2146018	12	2146018	OS07T0289400-01	-9.85161	5.26437e-17	3.60773e-11	-1.55607
3_29929714	3	29929714	OS07T0289400-01	-12.6518	1.39358e-23	8.84187e-17	-1.53943
12_1857728	12	1857728	OS07T0289400-01	-9.85161	5.26437e-17	3.60773e-11	-1.55607
5_2828283	5	2828283	OS07T0289400-01	-6.42995	2.95405e-09	0.000185996	-0.863184
3_30346856	3	30346856	OS07T0289400-01	-9.85161	5.26437e-17	3.60773e-11	-1.55607
3_29879835	3	29879835	OS07T0289400-01	-8.02502	9.17833e-13	1.98688e-07	-1.25285
3_30173625	3	30173625	OS07T0289400-01	-7.99347	1.08263e-12	2.30393e-07	-1.21977
3_30431816	3	30431816	OS07T0289400-01	-9.85161	5.26437e-17	3.60773e-11	-1.55607
5_16463039	5	16463039	OS07T0289400-01	-6.85002	3.74984e-10	3.32723e-05	-0.948029
12_2134036	12	2134036	OS07T0289400-01	-8.18665	3.92854e-13	9.41061e-08	-1.27756
5_3109700	5	3109700	OS07T0289400-01	6.85002	3.74984e-10	3.32723e-05	0.948029
3_31806796	3	31806796	OS07T0289400-01	-9.85161	5.26437e-17	3.60773e-11	-1.55607
12_1862681	12	1862681	OS07T0289400-01	-9.85161	5.26437e-17	3.60773e-11	-1.55607
12_2025560	12	2025560	OS07T0289400-01	-6.98075	1.95214e-10	1.96038e-05	-0.917135
9_22502183	9	22502183	OS07T0289400-01	-6.3544	4.2569e-09	0.000252054	-1.15573
12_2155688	12	2155688	OS07T0289400-01	-9.85161	5.26437e-17	3.60773e-11	-1.55607
3_32218021	3	32218021	OS07T0289400-01	-9.85161	5.26437e-17	3.60773e-11	-1.55607
3_32209915	3	32209915	OS07T0289400-01	-9.85161	5.26437e-17	3.60773e-11	-1.55607
12_1398255	12	1398255	OS07T0289400-01	-7.1414	8.6977e-11	9.66679e-06	-0.985531
5_2792396	5	2792396	OS07T0289400-01	-6.08605	1.53413e-08	0.000707838	-0.767383
5_4544468	5	4544468	OS07T0289400-01	-6.08605	1.53413e-08	0.000707838	-0.767383
3_32220864	3	32220864	OS07T0289400-01	-8.13376	5.18833e-13	1.20277e-07	-1.25103
3_31902835	3	31902835	OS07T0289400-01	-9.85161	5.26437e-17	3.60773e-11	-1.55607
3_31792443	3	31792443	OS07T0289400-01	-9.85161	5.26437e-17	3.60773e-11	-1.55607
3_32070431	3	32070431	OS07T0289400-01	-7.20864	6.18888e-11	7.2459e-06	-0.882422
3_30390171	3	30390171	OS07T0289400-01	-9.85161	5.26437e-17	3.60773e-11	-1.55607
5_2738592	5	2738592	OS07T0289400-01	-6.121	1.30007e-08	0.000618823	-0.826534
5_2592654	5	2592654	OS07T0289400-01	-6.85002	3.74984e-10	3.32723e-05	-0.948029
3_30338788	3	30338788	OS07T0289400-01	-8.01721	9.56166e-13	2.06372e-07	-1.2588
3_32068499	3	32068499	OS07T0289400-01	-6.85002	3.74984e-10	3.32723e-05	-0.948029
4_20710441	4	20710441	OS07T0289400-01	-9.85161	5.26437e-17	3.60773e-11	-1.55607
3_32227173	3	32227173	OS07T0289400-01	-9.85161	5.26437e-17	3.60773e-11	-1.55607
3_21810305	3	21810305	OS07T0289400-01	6.30673	5.35527e-09	0.000304858	0.556288
3_30320849	3	30320849	OS07T0289400-01	-9.85161	5.26437e-17	3.60773e-11	-1.55607
3_32016045	3	32016045	OS07T0289400-01	-9.85161	5.26437e-17	3.60773e-11	-1.55607
3_32257928	3	32257928	OS07T0289400-01	-8.08529	6.69202e-13	1.51111e-07	-1.26766
12_2129420	12	2129420	OS07T0289400-01	-7.99394	1.07996e-12	2.29878e-07	-1.22635
3_32071599	3	32071599	OS07T0289400-01	-6.85002	3.74984e-10	3.32723e-05	-0.948029
3_32027009	3	32027009	OS07T0289400-01	-7.01549	1.63996e-10	1.6839e-05	-1.02702
3_30031050	3	30031050	OS07T0289400-01	-7.62027	7.53157e-12	1.21087e-06	-0.956114
3_30121411	3	30121411	OS07T0289400-01	-9.85161	5.26437e-17	3.60773e-11	-1.55607
12_2123508	12	2123508	OS07T0289400-01	-8.01721	9.56166e-13	2.06372e-07	-1.2588
4_20653077	4	20653077	OS07T0289400-01	9.85161	5.26437e-17	3.60773e-11	1.55607
3_29927583	3	29927583	OS07T0289400-01	-9.85161	5.26437e-17	3.60773e-11	-1.55607
3_30099234	3	30099234	OS07T0289400-01	-6.89941	2.93185e-10	2.69386e-05	-1.05103
3_32207735	3	32207735	OS07T0289400-01	-9.85161	5.26437e-17	3.60773e-11	-1.55607
3_32189348	3	32189348	OS07T0289400-01	-7.99347	1.08263e-12	2.30393e-07	-1.21977
12_2222899	12	2222899	OS07T0289400-01	-8.08529	6.69202e-13	1.51111e-07	-1.26766
12_1974901	12	1974901	OS07T0289400-01	-8.19729	3.71464e-13	8.95432e-08	-1.25931
3_30388993	3	30388993	OS07T0289400-01	-9.85161	5.26437e-17	3.60773e-11	-1.55607
3_27418828	3	27418828	OS07T0289400-01	-6.07886	1.5872e-08	0.000727689	-0.804106
5_2532886	5	2532886	OS07T0289400-01	-6.85002	3.74984e-10	3.32723e-05	-0.948029
3_31930892	3	31930892	OS07T0289400-01	-9.85161	5.26437e-17	3.60773e-11	-1.55607
3_30279488	3	30279488	OS07T0289400-01	-9.85161	5.26437e-17	3.60773e-11	-1.55607
3_30229091	3	30229091	OS07T0289400-01	-9.85161	5.26437e-17	3.60773e-11	-1.55607
3_27062714	3	27062714	OS07T0289400-01	-6.3544	4.2569e-09	0.000252054	-1.15573
12_2083054	12	2083054	OS07T0289400-01	-9.85161	5.26437e-17	3.60773e-11	-1.55607
3_30140499	3	30140499	OS07T0289400-01	-6.57762	1.43867e-09	0.000102021	-0.869226
3_31973885	3	31973885	OS07T0289400-01	-9.85161	5.26437e-17	3.60773e-11	-1.55607
5_2779705	5	2779705	OS07T0289400-01	-6.08605	1.53413e-08	0.000707838	-0.767383
5_2757826	5	2757826	OS07T0289400-01	-6.85002	3.74984e-10	3.32723e-05	-0.948029
3_32002300	3	32002300	OS07T0289400-01	-9.85161	5.26437e-17	3.60773e-11	-1.55607
3_32003317	3	32003317	OS07T0289400-01	-9.85161	5.26437e-17	3.60773e-11	-1.55607
3_31871959	3	31871959	OS07T0289400-01	-8.67757	2.91615e-14	9.10515e-09	-1.34175
5_2739768	5	2739768	OS07T0289400-01	-6.85002	3.74984e-10	3.32723e-05	-0.948029
3_29910923	3	29910923	OS07T0289400-01	-9.85161	5.26437e-17	3.60773e-11	-1.55607
12_2162339	12	2162339	OS07T0289400-01	-9.85161	5.26437e-17	3.60773e-11	-1.55607
3_32072640	3	32072640	OS07T0289400-01	-6.85002	3.74984e-10	3.32723e-05	-0.948029
3_26978508	3	26978508	OS07T0289400-01	-6.3544	4.2569e-09	0.000252054	-1.15573
3_30113670	3	30113670	OS07T0289400-01	-9.85161	5.26437e-17	3.60773e-11	-1.55607
3_32169661	3	32169661	OS07T0289400-01	-7.81717	2.71539e-12	5.07894e-07	-1.20683
3_30511820	3	30511820	OS07T0289400-01	-8.01021	9.91832e-13	2.13313e-07	-1.19144
12_920995	12	920995	OS07T0289400-01	-7.89552	1.80573e-12	3.59763e-07	-0.997195
12_917607	12	917607	OS07T0289400-01	-7.89552	1.80573e-12	3.59763e-07	-0.997195
3_30090756	3	30090756	OS07T0289400-01	-7.41875	2.12208e-11	2.92496e-06	-0.90668
3_29904801	3	29904801	OS07T0289400-01	-9.85161	5.26437e-17	3.60773e-11	-1.55607
3_30074189	3	30074189	OS07T0289400-01	-7.07465	1.21801e-10	1.29873e-05	-0.990372
12_2234371	12	2234371	OS07T0289400-01	-6.97363	2.02306e-10	2.02103e-05	-1.04547
5_2764730	5	2764730	OS07T0289400-01	-6.85002	3.74984e-10	3.32723e-05	-0.948029
3_30192504	3	30192504	OS07T0289400-01	-9.85161	5.26437e-17	3.60773e-11	-1.55607
12_2203260	12	2203260	OS07T0289400-01	-9.85161	5.26437e-17	3.60773e-11	-1.55607
12_1919572	12	1919572	OS07T0289400-01	-9.98664	2.53248e-17	1.99645e-11	-1.30052
6_8233671	6	8233671	OS07T0289400-01	6.3544	4.2569e-09	0.000252054	1.15573
3_30078454	3	30078454	OS07T0289400-01	-7.07465	1.21801e-10	1.29873e-05	-0.990372
12_1393449	12	1393449	OS07T0289400-01	-7.1414	8.6977e-11	9.66679e-06	-0.985531
12_2120922	12	2120922	OS07T0289400-01	-7.99347	1.08263e-12	2.30393e-07	-1.21977
3_30073169	3	30073169	OS07T0289400-01	-7.07465	1.21801e-10	1.29873e-05	-0.990372
5_2760114	5	2760114	OS07T0289400-01	-6.85002	3.74984e-10	3.32723e-05	-0.948029
5_2603677	5	2603677	OS07T0289400-01	-6.85002	3.74984e-10	3.32723e-05	-0.948029
3_30410777	3	30410777	OS07T0289400-01	-9.85161	5.26437e-17	3.60773e-11	-1.55607
3_30411831	3	30411831	OS07T0289400-01	-9.85161	5.26437e-17	3.60773e-11	-1.55607
3_31901804	3	31901804	OS07T0289400-01	-9.85161	5.26437e-17	3.60773e-11	-1.55607
3_30151250	3	30151250	OS07T0289400-01	-9.85161	5.26437e-17	3.60773e-11	-1.55607
3_32094712	3	32094712	OS07T0289400-01	-8.19729	3.71464e-13	8.95432e-08	-1.25931
4_20516916	4	20516916	OS07T0289400-01	9.85161	5.26437e-17	3.60773e-11	1.55607
3_30098095	3	30098095	OS07T0289400-01	-9.85161	5.26437e-17	3.60773e-11	-1.55607
5_2737353	5	2737353	OS07T0289400-01	-6.85002	3.74984e-10	3.32723e-05	-0.948029
3_29975432	3	29975432	OS07T0289400-01	-9.85161	5.26437e-17	3.60773e-11	-1.55607
3_32136361	3	32136361	OS07T0289400-01	-9.85161	5.26437e-17	3.60773e-11	-1.55607
3_29857902	3	29857902	OS07T0289400-01	-9.85161	5.26437e-17	3.60773e-11	-1.55607
3_31876475	3	31876475	OS07T0289400-01	-7.99347	1.08263e-12	2.30393e-07	-1.21977
3_32019631	3	32019631	OS07T0289400-01	-9.85161	5.26437e-17	3.60773e-11	-1.55607
3_32224715	3	32224715	OS07T0289400-01	-6.42895	2.96847e-09	0.000186775	-0.907092
3_30303708	3	30303708	OS07T0289400-01	-12.6518	1.39358e-23	8.84187e-17	-1.53943
3_26993924	3	26993924	OS07T0289400-01	-6.3544	4.2569e-09	0.000252054	-1.15573
3_30415039	3	30415039	OS07T0289400-01	-9.85161	5.26437e-17	3.60773e-11	-1.55607
3_30240824	3	30240824	OS07T0289400-01	-8.19729	3.71464e-13	8.95432e-08	-1.25931
3_32188214	3	32188214	OS07T0289400-01	-9.85161	5.26437e-17	3.60773e-11	-1.55607
3_30246638	3	30246638	OS07T0289400-01	-9.85161	5.26437e-17	3.60773e-11	-1.55607
4_20482085	4	20482085	OS07T0289400-01	9.85161	5.26437e-17	3.60773e-11	1.55607
12_1864930	12	1864930	OS07T0289400-01	-6.58844	1.36443e-09	9.74709e-05	-0.781824
3_29990465	3	29990465	OS07T0289400-01	-9.85161	5.26437e-17	3.60773e-11	-1.55607
12_2181602	12	2181602	OS07T0289400-01	-8.25538	2.73525e-13	6.76556e-08	-1.26932
3_30368122	3	30368122	OS07T0289400-01	-6.84807	3.78652e-10	3.35197e-05	-1.01814
3_32297637	3	32297637	OS07T0289400-01	-6.24396	7.23694e-09	0.000388332	-0.84244
3_30394343	3	30394343	OS07T0289400-01	-9.85161	5.26437e-17	3.60773e-11	-1.55607
3_32151972	3	32151972	OS07T0289400-01	-8.67757	2.91615e-14	9.10515e-09	-1.34175
3_32107458	3	32107458	OS07T0289400-01	-9.85161	5.26437e-17	3.60773e-11	-1.55607
4_20690979	4	20690979	OS07T0289400-01	7.07465	1.21801e-10	1.29873e-05	0.990372
3_31903863	3	31903863	OS07T0289400-01	-10.6978	5.3321e-19	6.80084e-13	-1.46523
12_1389926	12	1389926	OS07T0289400-01	-6.42013	3.09803e-09	0.000193444	-0.855153
3_32306138	3	32306138	OS07T0289400-01	-8.67757	2.91615e-14	9.10515e-09	-1.34175
3_30452643	3	30452643	OS07T0289400-01	-6.04172	1.8913e-08	0.000836149	-0.860143
3_27027661	3	27027661	OS07T0289400-01	-6.3544	4.2569e-09	0.000252054	-1.15573
3_31978085	3	31978085	OS07T0289400-01	-9.85161	5.26437e-17	3.60773e-11	-1.55607
3_29979841	3	29979841	OS07T0289400-01	-9.85161	5.26437e-17	3.60773e-11	-1.55607
3_30280636	3	30280636	OS07T0289400-01	-8.28382	2.35412e-13	5.89366e-08	-1.29291
5_2763678	5	2763678	OS07T0289400-01	-6.85002	3.74984e-10	3.32723e-05	-0.948029
3_30275923	3	30275923	OS07T0289400-01	-9.85161	5.26437e-17	3.60773e-11	-1.55607
5_2596393	5	2596393	OS07T0289400-01	-6.85002	3.74984e-10	3.32723e-05	-0.948029
3_29888552	3	29888552	OS07T0289400-01	-7.06232	1.29598e-10	1.37052e-05	-1.05292
3_32106118	3	32106118	OS07T0289400-01	-9.85161	5.26437e-17	3.60773e-11	-1.55607
3_30137241	3	30137241	OS07T0289400-01	-9.85161	5.26437e-17	3.60773e-11	-1.55607
3_30059379	3	30059379	OS07T0289400-01	-7.07465	1.21801e-10	1.29873e-05	-0.990372
3_30539144	3	30539144	OS07T0289400-01	-9.85161	5.26437e-17	3.60773e-11	-1.55607
3_30257665	3	30257665	OS07T0289400-01	-9.85161	5.26437e-17	3.60773e-11	-1.55607
12_1856562	12	1856562	OS07T0289400-01	-9.85161	5.26437e-17	3.60773e-11	-1.55607
4_20711485	4	20711485	OS07T0289400-01	-6.00415	2.25717e-08	0.000964404	-0.534438
3_32157645	3	32157645	OS07T0289400-01	-9.85161	5.26437e-17	3.60773e-11	-1.55607
3_32137575	3	32137575	OS07T0289400-01	-9.85161	5.26437e-17	3.60773e-11	-1.55607
3_30226650	3	30226650	OS07T0289400-01	-8.09358	6.40735e-13	1.45505e-07	-1.2422
3_31775588	3	31775588	OS07T0289400-01	-10.6978	5.3321e-19	6.80084e-13	-1.46523
5_2537026	5	2537026	OS07T0289400-01	-6.56841	1.50499e-09	0.000106155	-0.860162
3_30391620	3	30391620	OS07T0289400-01	-9.85161	5.26437e-17	3.60773e-11	-1.55607
3_30158860	3	30158860	OS07T0289400-01	-9.85161	5.26437e-17	3.60773e-11	-1.55607
3_30219121	3	30219121	OS07T0289400-01	-9.85161	5.26437e-17	3.60773e-11	-1.55607
3_32194805	3	32194805	OS07T0289400-01	-7.50553	1.35984e-11	2.01858e-06	-1.11685
3_30101378	3	30101378	OS07T0289400-01	-9.85161	5.26437e-17	3.60773e-11	-1.55607
12_1990278	12	1990278	OS07T0289400-01	-9.85161	5.26437e-17	3.60773e-11	-1.55607
3_30095910	3	30095910	OS07T0289400-01	-9.85161	5.26437e-17	3.60773e-11	-1.55607
12_1833639	12	1833639	OS07T0289400-01	-9.85161	5.26437e-17	3.60773e-11	-1.55607
3_29984090	3	29984090	OS07T0289400-01	-9.85161	5.26437e-17	3.60773e-11	-1.55607
3_30383407	3	30383407	OS07T0289400-01	-8.09224	6.45233e-13	1.46489e-07	-1.24657
3_30403147	3	30403147	OS07T0289400-01	-9.85161	5.26437e-17	3.60773e-11	-1.55607
3_30387933	3	30387933	OS07T0289400-01	-8.19729	3.71464e-13	8.95432e-08	-1.25931
4_20656488	4	20656488	OS07T0289400-01	8.01021	9.91832e-13	2.13313e-07	1.19144
3_31969554	3	31969554	OS07T0289400-01	-7.90827	1.6896e-12	3.41494e-07	-1.22053
3_31787729	3	31787729	OS07T0289400-01	-10.6978	5.3321e-19	6.80084e-13	-1.46523
3_32133492	3	32133492	OS07T0289400-01	-8.09358	6.40735e-13	1.45505e-07	-1.2422
4_20436904	4	20436904	OS07T0289400-01	9.85161	5.26437e-17	3.60773e-11	1.55607
3_30193609	3	30193609	OS07T0289400-01	-9.85161	5.26437e-17	3.60773e-11	-1.55607
3_31918264	3	31918264	OS07T0289400-01	-9.85161	5.26437e-17	3.60773e-11	-1.55607
3_31929683	3	31929683	OS07T0289400-01	-7.99848	1.05461e-12	2.25728e-07	-1.22176
4_20487651	4	20487651	OS07T0289400-01	9.85161	5.26437e-17	3.60773e-11	1.55607
3_30538070	3	30538070	OS07T0289400-01	-9.85161	5.26437e-17	3.60773e-11	-1.55607
3_32134601	3	32134601	OS07T0289400-01	-9.85161	5.26437e-17	3.60773e-11	-1.55607
3_29892921	3	29892921	OS07T0289400-01	-9.85161	5.26437e-17	3.60773e-11	-1.55607
3_32144534	3	32144534	OS07T0289400-01	-9.85161	5.26437e-17	3.60773e-11	-1.55607
3_32129089	3	32129089	OS07T0289400-01	-9.85161	5.26437e-17	3.60773e-11	-1.55607
3_32081440	3	32081440	OS07T0289400-01	-9.85161	5.26437e-17	3.60773e-11	-1.55607
4_20522400	4	20522400	OS07T0289400-01	9.85161	5.26437e-17	3.60773e-11	1.55607
4_20519331	4	20519331	OS07T0289400-01	9.85161	5.26437e-17	3.60773e-11	1.55607
3_29890746	3	29890746	OS07T0289400-01	-8.09224	6.45233e-13	1.46489e-07	-1.24657
3_30114811	3	30114811	OS07T0289400-01	-9.85161	5.26437e-17	3.60773e-11	-1.55607
12_2243028	12	2243028	OS07T0289400-01	-8.16577	4.38479e-13	1.03686e-07	-1.25837
3_32127981	3	32127981	OS07T0289400-01	-8.19774	3.70585e-13	8.93603e-08	-1.24722
3_30425391	3	30425391	OS07T0289400-01	-9.85161	5.26437e-17	3.60773e-11	-1.55607
3_30251340	3	30251340	OS07T0289400-01	-9.85161	5.26437e-17	3.60773e-11	-1.55607
12_916515	12	916515	OS07T0289400-01	-9.85161	5.26437e-17	3.60773e-11	-1.55607
3_30337412	3	30337412	OS07T0289400-01	-8.10843	5.92668e-13	1.35588e-07	-1.24325
4_20467876	4	20467876	OS07T0289400-01	9.85161	5.26437e-17	3.60773e-11	1.55607
3_30244327	3	30244327	OS07T0289400-01	-9.85161	5.26437e-17	3.60773e-11	-1.55607
3_32067394	3	32067394	OS07T0289400-01	-6.85002	3.74984e-10	3.32723e-05	-0.948029
3_30004678	3	30004678	OS07T0289400-01	-9.85161	5.26437e-17	3.60773e-11	-1.55607
3_31941219	3	31941219	OS07T0289400-01	-9.85161	5.26437e-17	3.60773e-11	-1.55607
3_30247661	3	30247661	OS07T0289400-01	-9.85161	5.26437e-17	3.60773e-11	-1.55607
3_30112549	3	30112549	OS07T0289400-01	-9.85161	5.26437e-17	3.60773e-11	-1.55607
12_2149072	12	2149072	OS07T0289400-01	-8.26142	2.64953e-13	6.56659e-08	-1.27377
3_30503659	3	30503659	OS07T0289400-01	-7.85167	2.26929e-12	4.31351e-07	-1.21445
3_30268377	3	30268377	OS07T0289400-01	-9.85161	5.26437e-17	3.60773e-11	-1.55607
3_32167134	3	32167134	OS07T0289400-01	-9.85161	5.26437e-17	3.60773e-11	-1.55607
3_32173155	3	32173155	OS07T0289400-01	-9.85161	5.26437e-17	3.60773e-11	-1.55607
3_30300835	3	30300835	OS07T0289400-01	-8.18665	3.92854e-13	9.41061e-08	-1.27756
3_32154364	3	32154364	OS07T0289400-01	-9.85161	5.26437e-17	3.60773e-11	-1.55607
3_30418160	3	30418160	OS07T0289400-01	-9.85161	5.26437e-17	3.60773e-11	-1.55607
3_30002373	3	30002373	OS07T0289400-01	-9.85161	5.26437e-17	3.60773e-11	-1.55607
3_30267249	3	30267249	OS07T0289400-01	-9.85161	5.26437e-17	3.60773e-11	-1.55607
3_32115114	3	32115114	OS07T0289400-01	-9.85161	5.26437e-17	3.60773e-11	-1.55607
3_29988320	3	29988320	OS07T0289400-01	-9.85161	5.26437e-17	3.60773e-11	-1.55607
3_30065910	3	30065910	OS07T0289400-01	-7.07465	1.21801e-10	1.29873e-05	-0.990372
12_1408789	12	1408789	OS07T0289400-01	-8.22388	3.22928e-13	7.89065e-08	-1.18715
3_32181638	3	32181638	OS07T0289400-01	-8.20964	3.48083e-13	8.45496e-08	-1.26514
12_1872955	12	1872955	OS07T0289400-01	-9.85161	5.26437e-17	3.60773e-11	-1.55607
3_30297595	3	30297595	OS07T0289400-01	-9.85161	5.26437e-17	3.60773e-11	-1.55607
6_31028451	6	31028451	OS07T0289400-01	-8.24813	2.84188e-13	7.00913e-08	-1.27397
3_30009206	3	30009206	OS07T0289400-01	-8.67757	2.91615e-14	9.10515e-09	-1.34175
3_31774584	3	31774584	OS07T0289400-01	-9.85161	5.26437e-17	3.60773e-11	-1.55607
12_2008223	12	2008223	OS07T0289400-01	-8.16577	4.38479e-13	1.03686e-07	-1.25837
3_32140823	3	32140823	OS07T0289400-01	-9.85161	5.26437e-17	3.60773e-11	-1.55607
3_32124542	3	32124542	OS07T0289400-01	-9.85161	5.26437e-17	3.60773e-11	-1.55607
3_30214868	3	30214868	OS07T0289400-01	-9.85161	5.26437e-17	3.60773e-11	-1.55607
3_31952591	3	31952591	OS07T0289400-01	-9.85161	5.26437e-17	3.60773e-11	-1.55607
3_30129303	3	30129303	OS07T0289400-01	-9.85161	5.26437e-17	3.60773e-11	-1.55607
3_30245548	3	30245548	OS07T0289400-01	-9.85161	5.26437e-17	3.60773e-11	-1.55607
12_911393	12	911393	OS07T0289400-01	-6.3808	3.74749e-09	0.000226558	-0.856813
3_30528207	3	30528207	OS07T0289400-01	-9.85161	5.26437e-17	3.60773e-11	-1.55607
3_29863142	3	29863142	OS07T0289400-01	-9.85161	5.26437e-17	3.60773e-11	-1.55607
3_29868285	3	29868285	OS07T0289400-01	-9.85161	5.26437e-17	3.60773e-11	-1.55607
3_30208803	3	30208803	OS07T0289400-01	-9.85161	5.26437e-17	3.60773e-11	-1.55607
3_32177987	3	32177987	OS07T0289400-01	-9.85161	5.26437e-17	3.60773e-11	-1.55607
5_2755617	5	2755617	OS07T0289400-01	-6.85002	3.74984e-10	3.32723e-05	-0.948029
12_2148053	12	2148053	OS07T0289400-01	-6.94742	2.30667e-10	2.25708e-05	-0.988943
3_30209986	3	30209986	OS07T0289400-01	-9.85161	5.26437e-17	3.60773e-11	-1.55607
3_30414027	3	30414027	OS07T0289400-01	-9.85161	5.26437e-17	3.60773e-11	-1.55607
3_30202746	3	30202746	OS07T0289400-01	-8.38919	1.34893e-13	3.63451e-08	-1.28893
3_29951630	3	29951630	OS07T0289400-01	-9.85161	5.26437e-17	3.60773e-11	-1.55607
3_30103876	3	30103876	OS07T0289400-01	-9.85161	5.26437e-17	3.60773e-11	-1.55607
12_1400653	12	1400653	OS07T0289400-01	-6.26092	6.67241e-09	0.000365002	-0.833949
12_1394520	12	1394520	OS07T0289400-01	-6.0732	1.63021e-08	0.000741936	-0.838145
4_20655378	4	20655378	OS07T0289400-01	-9.85161	5.26437e-17	3.60773e-11	-1.55607
3_29995750	3	29995750	OS07T0289400-01	-8.13482	5.15949e-13	1.19671e-07	-1.25361
3_30187878	3	30187878	OS07T0289400-01	-8.03876	8.54079e-13	1.86102e-07	-1.2348
3_31968410	3	31968410	OS07T0289400-01	-9.85161	5.26437e-17	3.60773e-11	-1.55607
3_31983694	3	31983694	OS07T0289400-01	-8.38919	1.34893e-13	3.63451e-08	-1.28893
5_2761129	5	2761129	OS07T0289400-01	-6.85002	3.74984e-10	3.32723e-05	-0.948029
5_4549241	5	4549241	OS07T0289400-01	-6.08605	1.53413e-08	0.000707838	-0.767383
3_32139820	3	32139820	OS07T0289400-01	-8.13472	5.16229e-13	1.19717e-07	-1.24562
3_30399736	3	30399736	OS07T0289400-01	-9.85161	5.26437e-17	3.60773e-11	-1.55607
3_30211162	3	30211162	OS07T0289400-01	-9.85161	5.26437e-17	3.60773e-11	-1.55607
3_31977040	3	31977040	OS07T0289400-01	-9.85161	5.26437e-17	3.60773e-11	-1.55607
3_29864719	3	29864719	OS07T0289400-01	-8.01021	9.91832e-13	2.13313e-07	-1.19144
3_30386693	3	30386693	OS07T0289400-01	-9.85161	5.26437e-17	3.60773e-11	-1.55607
5_2606995	5	2606995	OS07T0289400-01	-6.85002	3.74984e-10	3.32723e-05	-0.948029
3_30533915	3	30533915	OS07T0289400-01	-9.85161	5.26437e-17	3.60773e-11	-1.55607
3_30215936	3	30215936	OS07T0289400-01	-9.85161	5.26437e-17	3.60773e-11	-1.55607
3_32126844	3	32126844	OS07T0289400-01	-8.11731	5.65677e-13	1.30203e-07	-1.249
12_910169	12	910169	OS07T0289400-01	-6.36711	4.00368e-09	0.000238882	-0.855923
3_32049121	3	32049121	OS07T0289400-01	-6.85002	3.74984e-10	3.32723e-05	-0.948029
3_30426403	3	30426403	OS07T0289400-01	-9.85161	5.26437e-17	3.60773e-11	-1.55607
12_2004681	12	2004681	OS07T0289400-01	-7.53639	1.1604e-11	1.75094e-06	-1.15028
3_31944680	3	31944680	OS07T0289400-01	-9.85161	5.26437e-17	3.60773e-11	-1.55607
3_30239702	3	30239702	OS07T0289400-01	-9.85161	5.26437e-17	3.60773e-11	-1.55607
3_29946306	3	29946306	OS07T0289400-01	-9.85161	5.26437e-17	3.60773e-11	-1.55607
12_2135592	12	2135592	OS07T0289400-01	-9.85161	5.26437e-17	3.60773e-11	-1.55607
3_30544734	3	30544734	OS07T0289400-01	-8.40419	1.24594e-13	3.38278e-08	-1.29113
3_31927568	3	31927568	OS07T0289400-01	-9.85161	5.26437e-17	3.60773e-11	-1.55607
12_1922712	12	1922712	OS07T0289400-01	-8.67757	2.91615e-14	9.10515e-09	-1.34175
3_31917257	3	31917257	OS07T0289400-01	-9.85161	5.26437e-17	3.60773e-11	-1.55607
4_20517953	4	20517953	OS07T0289400-01	9.85161	5.26437e-17	3.60773e-11	1.55607
3_32172108	3	32172108	OS07T0289400-01	-7.0583	1.32247e-10	1.39541e-05	-1.0601
3_30405730	3	30405730	OS07T0289400-01	-9.85161	5.26437e-17	3.60773e-11	-1.55607
3_32156509	3	32156509	OS07T0289400-01	-9.85161	5.26437e-17	3.60773e-11	-1.55607
3_29644371	3	29644371	OS07T0289400-01	-7.37475	2.65758e-11	3.5223e-06	-1.08814
3_31959796	3	31959796	OS07T0289400-01	-9.85161	5.26437e-17	3.60773e-11	-1.55607
3_32062720	3	32062720	OS07T0289400-01	-6.85002	3.74984e-10	3.32723e-05	-0.948029
3_29985904	3	29985904	OS07T0289400-01	-9.85161	5.26437e-17	3.60773e-11	-1.55607
12_2009877	12	2009877	OS07T0289400-01	-9.85161	5.26437e-17	3.60773e-11	-1.55607
3_31769083	3	31769083	OS07T0289400-01	-9.85161	5.26437e-17	3.60773e-11	-1.55607
3_32186006	3	32186006	OS07T0289400-01	-9.85161	5.26437e-17	3.60773e-11	-1.55607
3_32047557	3	32047557	OS07T0289400-01	-6.85002	3.74984e-10	3.32723e-05	-0.948029
3_30148862	3	30148862	OS07T0289400-01	-9.97987	2.6271e-17	2.05942e-11	-1.78997
3_30154959	3	30154959	OS07T0289400-01	-8.04839	8.1208e-13	1.8019e-07	-1.24315
3_31779554	3	31779554	OS07T0289400-01	-7.74394	3.97183e-12	7.0435e-07	-1.18965
3_32120903	3	32120903	OS07T0289400-01	-9.85161	5.26437e-17	3.60773e-11	-1.55607
12_2244044	12	2244044	OS07T0289400-01	-9.85161	5.26437e-17	3.60773e-11	-1.55607
5_2602658	5	2602658	OS07T0289400-01	-6.85002	3.74984e-10	3.32723e-05	-0.948029
3_30396833	3	30396833	OS07T0289400-01	-9.85161	5.26437e-17	3.60773e-11	-1.55607
3_30335110	3	30335110	OS07T0289400-01	-8.13472	5.16229e-13	1.19717e-07	-1.24562
3_30237612	3	30237612	OS07T0289400-01	-8.09224	6.45233e-13	1.46489e-07	-1.24657
3_30120284	3	30120284	OS07T0289400-01	-9.85161	5.26437e-17	3.60773e-11	-1.55607
3_29887393	3	29887393	OS07T0289400-01	-9.85161	5.26437e-17	3.60773e-11	-1.55607
3_32180353	3	32180353	OS07T0289400-01	-9.85161	5.26437e-17	3.60773e-11	-1.55607
3_31805576	3	31805576	OS07T0289400-01	-7.92942	1.51301e-12	3.09467e-07	-1.22157
3_32083990	3	32083990	OS07T0289400-01	-9.85161	5.26437e-17	3.60773e-11	-1.55607
12_1458384	12	1458384	OS07T0289400-01	-7.96447	1.25993e-12	2.63584e-07	-0.992859
3_30429379	3	30429379	OS07T0289400-01	-9.85161	5.26437e-17	3.60773e-11	-1.55607
12_941087	12	941087	OS07T0289400-01	-7.96447	1.25993e-12	2.63584e-07	-0.992859
12_2265947	12	2265947	OS07T0289400-01	-9.85161	5.26437e-17	3.60773e-11	-1.55607
3_30096934	3	30096934	OS07T0289400-01	-9.85161	5.26437e-17	3.60773e-11	-1.55607
5_2600536	5	2600536	OS07T0289400-01	-6.85002	3.74984e-10	3.32723e-05	-0.948029
12_2223914	12	2223914	OS07T0289400-01	-8.13472	5.16229e-13	1.19717e-07	-1.24562
3_32063856	3	32063856	OS07T0289400-01	-6.85002	3.74984e-10	3.32723e-05	-0.948029
3_32231589	3	32231589	OS07T0289400-01	-6.92639	2.56236e-10	2.44407e-05	-1.0112
3_31942244	3	31942244	OS07T0289400-01	-9.85161	5.26437e-17	3.60773e-11	-1.55607
3_29907407	3	29907407	OS07T0289400-01	-9.85161	5.26437e-17	3.60773e-11	-1.55607
3_31925521	3	31925521	OS07T0289400-01	-9.85161	5.26437e-17	3.60773e-11	-1.55607
12_2283423	12	2283423	OS07T0289400-01	-9.85161	5.26437e-17	3.60773e-11	-1.55607
3_29866894	3	29866894	OS07T0289400-01	-9.85161	5.26437e-17	3.60773e-11	-1.55607
3_32175799	3	32175799	OS07T0289400-01	-9.85161	5.26437e-17	3.60773e-11	-1.55607
3_30420506	3	30420506	OS07T0289400-01	-9.85161	5.26437e-17	3.60773e-11	-1.55607
3_29877630	3	29877630	OS07T0289400-01	-9.85161	5.26437e-17	3.60773e-11	-1.55607
3_23947226	3	23947226	OS07T0289400-01	7.39635	2.37975e-11	3.20131e-06	0.804611
3_29949770	3	29949770	OS07T0289400-01	-9.85161	5.26437e-17	3.60773e-11	-1.55607
3_30091839	3	30091839	OS07T0289400-01	-9.85161	5.26437e-17	3.60773e-11	-1.55607
3_29872032	3	29872032	OS07T0289400-01	-9.85161	5.26437e-17	3.60773e-11	-1.55607
3_30071858	3	30071858	OS07T0289400-01	-7.96365	1.26533e-12	2.64651e-07	-1.19717
3_31991109	3	31991109	OS07T0289400-01	-7.81167	2.79416e-12	5.20482e-07	-1.20639
3_32187126	3	32187126	OS07T0289400-01	-9.85161	5.26437e-17	3.60773e-11	-1.55607
3_32191800	3	32191800	OS07T0289400-01	-9.85161	5.26437e-17	3.60773e-11	-1.55607
3_29886321	3	29886321	OS07T0289400-01	-9.85161	5.26437e-17	3.60773e-11	-1.55607
3_29861012	3	29861012	OS07T0289400-01	-8.24813	2.84188e-13	7.00913e-08	-1.27397
3_31945769	3	31945769	OS07T0289400-01	-9.85161	5.26437e-17	3.60773e-11	-1.55607
3_30186488	3	30186488	OS07T0289400-01	-8.2088	3.49624e-13	8.4887e-08	-1.25805
12_2023766	12	2023766	OS07T0289400-01	-6.9218	2.62185e-10	2.48402e-05	-0.939635
3_29876347	3	29876347	OS07T0289400-01	-9.85161	5.26437e-17	3.60773e-11	-1.55607
3_32179219	3	32179219	OS07T0289400-01	-9.85161	5.26437e-17	3.60773e-11	-1.55607
3_31776608	3	31776608	OS07T0289400-01	-9.85161	5.26437e-17	3.60773e-11	-1.55607
12_1357711	12	1357711	OS07T0289400-01	-7.1414	8.6977e-11	9.66679e-06	-0.985531
12_2290803	12	2290803	OS07T0289400-01	-9.85161	5.26437e-17	3.60773e-11	-1.55607
3_29878776	3	29878776	OS07T0289400-01	-9.85161	5.26437e-17	3.60773e-11	-1.55607
3_30253844	3	30253844	OS07T0289400-01	-8.38919	1.34893e-13	3.63451e-08	-1.28893
3_32087548	3	32087548	OS07T0289400-01	-9.85161	5.26437e-17	3.60773e-11	-1.55607
3_31931981	3	31931981	OS07T0289400-01	-9.85161	5.26437e-17	3.60773e-11	-1.55607
4_20486587	4	20486587	OS07T0289400-01	9.85161	5.26437e-17	3.60773e-11	1.55607
3_31958750	3	31958750	OS07T0289400-01	-9.85161	5.26437e-17	3.60773e-11	-1.55607
3_31950349	3	31950349	OS07T0289400-01	-9.85161	5.26437e-17	3.60773e-11	-1.55607
3_29889603	3	29889603	OS07T0289400-01	-9.85161	5.26437e-17	3.60773e-11	-1.55607
3_32097972	3	32097972	OS07T0289400-01	-6.72004	7.14243e-10	5.64779e-05	-1.0193
12_912522	12	912522	OS07T0289400-01	-6.37128	3.92377e-09	0.000235061	-0.858616
12_2229274	12	2229274	OS07T0289400-01	-9.85161	5.26437e-17	3.60773e-11	-1.55607
12_2270635	12	2270635	OS07T0289400-01	-9.85161	5.26437e-17	3.60773e-11	-1.55607
3_31937992	3	31937992	OS07T0289400-01	-9.85161	5.26437e-17	3.60773e-11	-1.55607
3_30218074	3	30218074	OS07T0289400-01	-8.4884	7.97387e-14	2.26356e-08	-1.30704
3_30375985	3	30375985	OS07T0289400-01	-6.7514	6.11681e-10	5.01938e-05	-0.997152
12_2241857	12	2241857	OS07T0289400-01	-9.85161	5.26437e-17	3.60773e-11	-1.55607
3_32204337	3	32204337	OS07T0289400-01	-7.89677	1.79404e-12	3.5769e-07	-1.22588
3_32058208	3	32058208	OS07T0289400-01	-6.85002	3.74984e-10	3.32723e-05	-0.948029
3_31928615	3	31928615	OS07T0289400-01	-9.85161	5.26437e-17	3.60773e-11	-1.55607
3_29862036	3	29862036	OS07T0289400-01	-6.25387	6.90144e-09	0.000374311	-0.855453
3_31919425	3	31919425	OS07T0289400-01	-9.85161	5.26437e-17	3.60773e-11	-1.55607
3_30339827	3	30339827	OS07T0289400-01	-8.4884	7.97387e-14	2.26356e-08	-1.30704
12_2279080	12	2279080	OS07T0289400-01	-9.85161	5.26437e-17	3.60773e-11	-1.55607
3_31920449	3	31920449	OS07T0289400-01	-7.89677	1.79404e-12	3.5769e-07	-1.22588
1_13389117	1	13389117	OS07T0289400-01	-6.92328	2.60251e-10	2.4763e-05	-0.556779
3_32060337	3	32060337	OS07T0289400-01	-6.85002	3.74984e-10	3.32723e-05	-0.948029
3_760153	3	760153	OS07T0289600-01	6.09453	1.47376e-08	0.000684039	0.898842
3_716880	3	716880	OS07T0289600-01	6.93952	2.39961e-10	2.33174e-05	0.997054
6_5796418	6	5796418	OS07T0289600-01	6.21491	8.31511e-09	0.000434251	1.07425
3_562205	3	562205	OS07T0289600-01	-6.13998	1.18811e-08	0.000575989	-0.81412
3_730335	3	730335	OS07T0289600-01	6.09453	1.47376e-08	0.000684039	0.898842
3_617099	3	617099	OS07T0289600-01	-6.42729	2.99235e-09	0.000187989	-0.843751
9_18885990	9	18885990	OS07T0289600-01	7.02226	1.58513e-10	1.63447e-05	1.12092
3_561174	3	561174	OS07T0289600-01	-6.42729	2.99235e-09	0.000187989	-0.843751
3_660770	3	660770	OS07T0289600-01	6.93952	2.39961e-10	2.33174e-05	0.997054
3_557898	3	557898	OS07T0289600-01	-6.42729	2.99235e-09	0.000187989	-0.843751
3_659692	3	659692	OS07T0289600-01	-6.54113	1.71967e-09	0.000118766	-0.808844
3_662831	3	662831	OS07T0289600-01	6.93952	2.39961e-10	2.33174e-05	0.997054
9_18863630	9	18863630	OS07T0289600-01	7.02226	1.58513e-10	1.63447e-05	1.12092
3_590876	3	590876	OS07T0289600-01	-6.42729	2.99235e-09	0.000187989	-0.843751
9_6870892	9	6870892	OS07T0289600-01	6.04442	1.8674e-08	0.00082747	0.752726
9_18872786	9	18872786	OS07T0289600-01	7.02226	1.58513e-10	1.63447e-05	1.12092
3_563571	3	563571	OS07T0289600-01	-6.42729	2.99235e-09	0.000187989	-0.843751
3_663833	3	663833	OS07T0289600-01	6.93952	2.39961e-10	2.33174e-05	0.997054
9_6832252	9	6832252	OS07T0289600-01	-6.41139	3.232e-09	0.000200111	-0.734313
9_18868249	9	18868249	OS07T0289600-01	7.02226	1.58513e-10	1.63447e-05	1.12092
9_18867089	9	18867089	OS07T0289600-01	7.02226	1.58513e-10	1.63447e-05	1.12092
3_650622	3	650622	OS07T0289600-01	8.04398	8.31058e-13	1.81475e-07	1.12556
9_6847237	9	6847237	OS07T0289600-01	6.04442	1.8674e-08	0.00082747	0.752726
3_615582	3	615582	OS07T0289600-01	-6.11785	1.31964e-08	0.000625087	-0.813355
3_754876	3	754876	OS07T0289600-01	6.09453	1.47376e-08	0.000684039	0.898842
3_744004	3	744004	OS07T0289600-01	6.09453	1.47376e-08	0.000684039	0.898842
3_613264	3	613264	OS07T0289600-01	-6.42729	2.99235e-09	0.000187989	-0.843751
4_8106527	4	8106527	OS07T0406600-01	-6.47621	2.3597e-09	0.000153903	-1.2419
3_27086210	3	27086210	OS07T0409100-01	6.60669	1.24771e-09	9.05852e-05	0.744962
4_9963420	4	9963420	OS07T0409100-01	-6.77036	5.56875e-10	4.61664e-05	-0.396115
9_9815134	9	9815134	OS07T0409100-01	-6.73212	6.72859e-10	5.37612e-05	-0.499688
3_29708355	3	29708355	OS07T0409100-01	6.64488	1.03435e-09	7.69723e-05	1.10821
3_8109344	3	8109344	OS07T0409100-01	6.29782	5.58976e-09	0.000314675	0.483355
4_10596480	4	10596480	OS07T0409100-01	-6.77036	5.56875e-10	4.61664e-05	-0.396115
3_8132121	3	8132121	OS07T0409100-01	6.31266	5.20475e-09	0.000297592	0.496498
3_27006340	3	27006340	OS07T0409100-01	6.79199	5.00277e-10	4.24741e-05	0.997019
6_8233671	6	8233671	OS07T0409100-01	-6.77432	5.46065e-10	4.56783e-05	-1.07928
3_8093734	3	8093734	OS07T0409100-01	6.31266	5.20475e-09	0.000297592	0.496498
4_7323727	4	7323727	OS07T0409100-01	-6.77036	5.56875e-10	4.61664e-05	-0.396115
3_27018607	3	27018607	OS07T0409100-01	6.77432	5.46065e-10	4.56783e-05	1.07928
9_22556219	9	22556219	OS07T0409100-01	6.77432	5.46065e-10	4.56783e-05	1.07928
3_27064091	3	27064091	OS07T0409100-01	6.77432	5.46065e-10	4.56783e-05	1.07928
4_7342481	4	7342481	OS07T0409100-01	-7.74106	4.03161e-12	7.1349e-07	-0.490155
4_7509500	4	7509500	OS07T0409100-01	-6.77036	5.56875e-10	4.61664e-05	-0.396115
4_7356033	4	7356033	OS07T0409100-01	-7.29157	4.06133e-11	5.04805e-06	-0.440659
9_22512598	9	22512598	OS07T0409100-01	6.77432	5.46065e-10	4.56783e-05	1.07928
3_8120450	3	8120450	OS07T0409100-01	6.31266	5.20475e-09	0.000297592	0.496498
3_27027661	3	27027661	OS07T0409100-01	6.77432	5.46065e-10	4.56783e-05	1.07928
9_22545890	9	22545890	OS07T0409100-01	6.77432	5.46065e-10	4.56783e-05	1.07928
3_8091691	3	8091691	OS07T0409100-01	6.31266	5.20475e-09	0.000297592	0.496498
9_22542306	9	22542306	OS07T0409100-01	6.77432	5.46065e-10	4.56783e-05	1.07928
4_10643412	4	10643412	OS07T0409100-01	-6.81857	4.38448e-10	3.8088e-05	-0.402216
3_30148862	3	30148862	OS07T0409100-01	6.74167	6.41848e-10	5.22228e-05	1.24538
3_26993924	3	26993924	OS07T0409100-01	6.77432	5.46065e-10	4.56783e-05	1.07928
9_22502183	9	22502183	OS07T0409100-01	6.77432	5.46065e-10	4.56783e-05	1.07928
4_9448482	4	9448482	OS07T0409100-01	-6.77036	5.56875e-10	4.61664e-05	-0.396115
3_27449060	3	27449060	OS07T0409100-01	6.77432	5.46065e-10	4.56783e-05	1.07928
9_22553131	9	22553131	OS07T0409100-01	6.77432	5.46065e-10	4.56783e-05	1.07928
9_22517311	9	22517311	OS07T0409100-01	6.15586	1.10172e-08	0.000542733	0.891593
4_9364865	4	9364865	OS07T0409100-01	-6.77036	5.56875e-10	4.61664e-05	-0.396115
4_7330157	4	7330157	OS07T0409100-01	-6.63639	1.07844e-09	7.97919e-05	-0.390554
3_7993186	3	7993186	OS07T0409100-01	6.31266	5.20475e-09	0.000297592	0.496498
3_27430341	3	27430341	OS07T0409100-01	7.29599	3.97113e-11	4.94803e-06	1.01006
4_11488901	4	11488901	OS07T0409100-01	-7.26571	4.63231e-11	5.67263e-06	-0.440217
3_27062714	3	27062714	OS07T0409100-01	6.77432	5.46065e-10	4.56783e-05	1.07928
3_8128442	3	8128442	OS07T0409100-01	6.31266	5.20475e-09	0.000297592	0.496498
3_26978508	3	26978508	OS07T0409100-01	6.77432	5.46065e-10	4.56783e-05	1.07928
3_7996925	3	7996925	OS07T0409100-01	6.06533	1.69196e-08	0.000765496	0.470735
3_26977332	3	26977332	OS07T0409100-01	6.79199	5.00277e-10	4.24741e-05	0.997019
5_29256	5	29256	OS07T0409100-01	6.18609	9.54058e-09	0.000483632	0.594706
3_8094848	3	8094848	OS07T0409100-01	6.31266	5.20475e-09	0.000297592	0.496498
3_27415327	3	27415327	OS07T0409100-01	6.16083	1.07601e-08	0.000532691	0.892385
4_9651912	4	9651912	OS07T0409100-01	-6.88784	3.10607e-10	2.82751e-05	-0.423273
5_18604761	5	18604761	OS07T0418000-02	-7.86197	2.15078e-12	4.11835e-07	-0.65133
12_10676435	12	10676435	OS07T0418000-02	-6.70875	7.55192e-10	5.92006e-05	-0.678049
5_1383408	5	1383408	OS07T0418000-02	-6.42392	3.04175e-09	0.000190557	-0.671544
1_838123	1	838123	OS07T0418600-01	6.04402	1.87095e-08	0.000828849	1.35604
1_4236623	1	4236623	OS07T0421200-01	-6.20112	8.88089e-09	0.000457117	-0.907058
3_28289634	3	28289634	OS07T0421200-01	-6.31077	5.25232e-09	0.000299814	-1.14207
1_4237739	1	4237739	OS07T0421200-01	-6.20112	8.88089e-09	0.000457117	-0.907058
3_32099140	3	32099140	OS07T0421200-01	-6.09807	1.44929e-08	0.000674158	-1.28383
6_30923359	6	30923359	OS07T0421200-01	6.49518	2.15169e-09	0.000142301	0.91888
12_1458384	12	1458384	OS07T0421200-01	-6.52224	1.88584e-09	0.000127799	-1.08403
6_26771287	6	26771287	OS07T0421200-01	-7.60736	8.05042e-12	1.28588e-06	-1.16916
9_22545890	9	22545890	OS07T0421200-01	-6.63544	1.08348e-09	8.01166e-05	-1.49511
3_28452650	3	28452650	OS07T0421200-01	-6.31077	5.25232e-09	0.000299814	-1.14207
3_28314461	3	28314461	OS07T0421200-01	-6.31077	5.25232e-09	0.000299814	-1.14207
3_28444787	3	28444787	OS07T0421200-01	-6.31077	5.25232e-09	0.000299814	-1.14207
3_27062714	3	27062714	OS07T0421200-01	-6.63544	1.08348e-09	8.01166e-05	-1.49511
3_31787729	3	31787729	OS07T0421200-01	-6.09807	1.44929e-08	0.000674158	-1.28383
3_27155863	3	27155863	OS07T0421200-01	-7.30738	3.74724e-11	4.69917e-06	-1.08673
3_27056629	3	27056629	OS07T0421200-01	-6.44601	2.73265e-09	0.000173667	-1.18491
6_30969558	6	30969558	OS07T0421200-01	-6.23657	7.4975e-09	0.000399053	-0.765041
3_27449060	3	27449060	OS07T0421200-01	-6.63544	1.08348e-09	8.01166e-05	-1.49511
12_941087	12	941087	OS07T0421200-01	-6.52224	1.88584e-09	0.000127799	-1.08403
3_29708355	3	29708355	OS07T0421200-01	-6.04276	1.88205e-08	0.000832478	-1.45214
3_28435752	3	28435752	OS07T0421200-01	-6.31077	5.25232e-09	0.000299814	-1.14207
3_28470035	3	28470035	OS07T0421200-01	-6.31077	5.25232e-09	0.000299814	-1.14207
9_22556219	9	22556219	OS07T0421200-01	-6.63544	1.08348e-09	8.01166e-05	-1.49511
9_22502183	9	22502183	OS07T0421200-01	-6.63544	1.08348e-09	8.01166e-05	-1.49511
3_27018607	3	27018607	OS07T0421200-01	-6.63544	1.08348e-09	8.01166e-05	-1.49511
3_27072670	3	27072670	OS07T0421200-01	-6.44601	2.73265e-09	0.000173667	-1.18491
3_27071600	3	27071600	OS07T0421200-01	-6.44601	2.73265e-09	0.000173667	-1.18491
3_28312283	3	28312283	OS07T0421200-01	-6.31077	5.25232e-09	0.000299814	-1.14207
3_27064091	3	27064091	OS07T0421200-01	-6.63544	1.08348e-09	8.01166e-05	-1.49511
3_28417888	3	28417888	OS07T0421200-01	-6.31077	5.25232e-09	0.000299814	-1.14207
3_27077210	3	27077210	OS07T0421200-01	-6.44601	2.73265e-09	0.000173667	-1.18491
11_19549311	11	19549311	OS07T0421200-01	-6.08669	1.52952e-08	0.000706101	-0.766444
9_22512598	9	22512598	OS07T0421200-01	-6.63544	1.08348e-09	8.01166e-05	-1.49511
9_22542306	9	22542306	OS07T0421200-01	-6.63544	1.08348e-09	8.01166e-05	-1.49511
6_30899646	6	30899646	OS07T0421200-01	-7.0578	1.32583e-10	1.39873e-05	-1.02057
6_21096136	6	21096136	OS07T0421200-01	-6.02592	2.03747e-08	0.00088991	-0.72046
11_18074857	11	18074857	OS07T0421200-01	6.35149	4.31715e-09	0.000255173	0.695138
6_30892303	6	30892303	OS07T0421200-01	-7.0578	1.32583e-10	1.39873e-05	-1.02057
3_26978508	3	26978508	OS07T0421200-01	-6.63544	1.08348e-09	8.01166e-05	-1.49511
3_31903863	3	31903863	OS07T0421200-01	-6.09807	1.44929e-08	0.000674158	-1.28383
3_28340667	3	28340667	OS07T0421200-01	-6.31077	5.25232e-09	0.000299814	-1.14207
3_27070585	3	27070585	OS07T0421200-01	-6.44601	2.73265e-09	0.000173667	-1.18491
6_8390445	6	8390445	OS07T0421200-01	-6.21925	8.14451e-09	0.000426872	-1.24948
3_27430341	3	27430341	OS07T0421200-01	-7.69798	5.04005e-12	8.65189e-07	-1.47252
9_22553131	9	22553131	OS07T0421200-01	-6.63544	1.08348e-09	8.01166e-05	-1.49511
6_30898621	6	30898621	OS07T0421200-01	-6.49518	2.15169e-09	0.000142301	-0.91888
3_28476278	3	28476278	OS07T0421200-01	-6.31077	5.25232e-09	0.000299814	-1.14207
6_30866827	6	30866827	OS07T0421200-01	-7.0578	1.32583e-10	1.39873e-05	-1.02057
5_999608	5	999608	OS07T0421200-01	-6.50628	2.03843e-09	0.000135937	-1.00037
3_28473902	3	28473902	OS07T0421200-01	-6.31077	5.25232e-09	0.000299814	-1.14207
3_26993924	3	26993924	OS07T0421200-01	-6.63544	1.08348e-09	8.01166e-05	-1.49511
3_28448547	3	28448547	OS07T0421200-01	-6.31077	5.25232e-09	0.000299814	-1.14207
3_28292057	3	28292057	OS07T0421200-01	-6.31077	5.25232e-09	0.000299814	-1.14207
1_26901309	1	26901309	OS07T0421200-01	6.16371	1.06137e-08	0.000526273	0.948002
3_27365733	3	27365733	OS07T0421200-01	-6.75286	6.07278e-10	4.98653e-05	-1.22927
1_4273565	1	4273565	OS07T0421200-01	-6.20112	8.88089e-09	0.000457117	-0.907058
3_28420355	3	28420355	OS07T0421200-01	-6.31077	5.25232e-09	0.000299814	-1.14207
11_26826956	11	26826956	OS07T0421200-01	6.3005	5.51805e-09	0.000311217	0.702012
6_7979114	6	7979114	OS07T0421200-01	6.31077	5.25232e-09	0.000299814	1.14207
3_28481605	3	28481605	OS07T0421200-01	-6.31077	5.25232e-09	0.000299814	-1.14207
3_28480549	3	28480549	OS07T0421200-01	-6.31077	5.25232e-09	0.000299814	-1.14207
3_30322184	3	30322184	OS07T0421200-01	-6.60988	1.22831e-09	8.93548e-05	-1.34554
3_10936545	3	10936545	OS07T0421200-01	-6.18446	9.61518e-09	0.000486375	-0.807273
3_28464541	3	28464541	OS07T0421200-01	-6.31077	5.25232e-09	0.000299814	-1.14207
6_30855044	6	30855044	OS07T0421200-01	7.54437	1.11372e-11	1.69054e-06	0.998343
6_24637210	6	24637210	OS07T0421200-01	7.48888	1.48129e-11	2.15975e-06	1.25669
3_28293262	3	28293262	OS07T0421200-01	-6.31077	5.25232e-09	0.000299814	-1.14207
3_27460066	3	27460066	OS07T0421200-01	-7.34255	3.13234e-11	4.01071e-06	-1.55612
12_2263759	12	2263759	OS07T0421200-01	-6.03125	1.98691e-08	0.000870907	-1.17669
6_7962316	6	7962316	OS07T0421200-01	6.31077	5.25232e-09	0.000299814	1.14207
11_19034269	11	19034269	OS07T0421200-01	-6.66177	9.51895e-10	7.18199e-05	-0.902934
5_1043269	5	1043269	OS07T0421200-01	-6.50628	2.03843e-09	0.000135937	-1.00037
3_28149112	3	28149112	OS07T0421200-01	-6.31077	5.25232e-09	0.000299814	-1.14207
11_18989995	11	18989995	OS07T0421200-01	-6.2398	7.38246e-09	0.000395013	-0.763162
1_4252550	1	4252550	OS07T0421200-01	-6.43292	2.91188e-09	0.000183586	-0.947148
3_27027661	3	27027661	OS07T0421200-01	-6.63544	1.08348e-09	8.01166e-05	-1.49511
3_28291030	3	28291030	OS07T0421200-01	-6.31077	5.25232e-09	0.000299814	-1.14207
3_27068408	3	27068408	OS07T0421200-01	-6.44601	2.73265e-09	0.000173667	-1.18491
6_30968458	6	30968458	OS07T0421200-01	-6.23657	7.4975e-09	0.000399053	-0.765041
6_7959658	6	7959658	OS07T0421200-01	6.31077	5.25232e-09	0.000299814	1.14207
6_26784807	6	26784807	OS07T0421200-01	-6.31077	5.25232e-09	0.000299814	-1.14207
6_30869147	6	30869147	OS07T0421200-01	-6.98713	1.8907e-10	1.91057e-05	-0.904455
1_3589596	1	3589596	OS07T0421200-01	-6.21159	8.44796e-09	0.000440085	-0.689276
12_933228	12	933228	OS07T0421200-01	-6.72694	6.90297e-10	5.48848e-05	-1.42527
5_1045387	5	1045387	OS07T0421200-01	-6.50628	2.03843e-09	0.000135937	-1.00037
3_31775588	3	31775588	OS07T0421200-01	-6.09807	1.44929e-08	0.000674158	-1.28383
3_28441338	3	28441338	OS07T0421200-01	-6.31077	5.25232e-09	0.000299814	-1.14207
6_30929036	6	30929036	OS07T0421200-01	-7.22479	5.70237e-11	6.75814e-06	-0.756018
6_30941196	6	30941196	OS07T0421200-01	-6.21181	8.43896e-09	0.000439729	-0.825607
2_30351080	2	30351080	OS07T0421200-01	-6.22377	7.9705e-09	0.000419102	-2.95178
1_3570135	1	3570135	OS07T0421200-01	-6.415	3.17608e-09	0.000197534	-0.734315
3_28396986	3	28396986	OS07T0421200-01	-6.31077	5.25232e-09	0.000299814	-1.14207
3_28400893	3	28400893	OS07T0421200-01	-6.31077	5.25232e-09	0.000299814	-1.14207
3_27016286	3	27016286	OS07T0421200-01	-6.87173	3.36566e-10	3.02426e-05	-1.39825
3_28240587	3	28240587	OS07T0421200-01	-6.31077	5.25232e-09	0.000299814	-1.14207
1_4241211	1	4241211	OS07T0421200-01	-6.20112	8.88089e-09	0.000457117	-0.907058
3_28252876	3	28252876	OS07T0421200-01	-6.31077	5.25232e-09	0.000299814	-1.14207
3_28489549	3	28489549	OS07T0421200-01	-6.31077	5.25232e-09	0.000299814	-1.14207
2_12134970	2	12134970	OS07T0421200-01	-6.22377	7.9705e-09	0.000419102	-2.95178
3_28154378	3	28154378	OS07T0421200-01	-6.31077	5.25232e-09	0.000299814	-1.14207
6_8361934	6	8361934	OS07T0421200-01	7.34255	3.13234e-11	4.01071e-06	1.55612
3_28239010	3	28239010	OS07T0421200-01	-6.31077	5.25232e-09	0.000299814	-1.14207
3_28260347	3	28260347	OS07T0421200-01	-6.31077	5.25232e-09	0.000299814	-1.14207
9_20831713	9	20831713	OS07T0421200-01	-7.30192	3.85295e-11	4.81715e-06	-1.29878
3_28224394	3	28224394	OS07T0421200-01	-6.31077	5.25232e-09	0.000299814	-1.14207
9_20805747	9	20805747	OS07T0421200-01	-8.04441	8.29168e-13	1.81098e-07	-1.28272
3_28150394	3	28150394	OS07T0421200-01	-6.31077	5.25232e-09	0.000299814	-1.14207
3_28271674	3	28271674	OS07T0421200-01	-6.31077	5.25232e-09	0.000299814	-1.14207
3_11303496	3	11303496	OS07T0421200-01	-8.09139	6.4814e-13	1.47075e-07	-1.0795
3_28412402	3	28412402	OS07T0421200-01	-6.31077	5.25232e-09	0.000299814	-1.14207
3_10736512	3	10736512	OS07T0421200-01	6.05958	1.73851e-08	0.000780856	0.684457
6_8352771	6	8352771	OS07T0421200-01	7.34255	3.13234e-11	4.01071e-06	1.55612
9_20834064	9	20834064	OS07T0421200-01	-7.30192	3.85295e-11	4.81715e-06	-1.29878
3_28399826	3	28399826	OS07T0421200-01	-6.31077	5.25232e-09	0.000299814	-1.14207
6_8233671	6	8233671	OS07T0421200-01	6.63544	1.08348e-09	8.01166e-05	1.49511
3_28268807	3	28268807	OS07T0421200-01	-6.31077	5.25232e-09	0.000299814	-1.14207
3_28338564	3	28338564	OS07T0421200-01	-6.31077	5.25232e-09	0.000299814	-1.14207
1_4264399	1	4264399	OS07T0421200-01	-6.20112	8.88089e-09	0.000457117	-0.907058
2_30352901	2	30352901	OS07T0421200-01	-6.22377	7.9705e-09	0.000419102	-2.95178
5_19981526	5	19981526	OS07T0421200-01	6.22377	7.9705e-09	0.000419102	2.95178
3_28274865	3	28274865	OS07T0421200-01	-6.31077	5.25232e-09	0.000299814	-1.14207
6_8370426	6	8370426	OS07T0421200-01	7.34255	3.13234e-11	4.01071e-06	1.55612
6_30963246	6	30963246	OS07T0421200-01	-7.2804	4.29881e-11	5.30343e-06	-0.847024
5_1071393	5	1071393	OS07T0421200-01	-6.50628	2.03843e-09	0.000135937	-1.00037
3_27464514	3	27464514	OS07T0421200-01	-7.34255	3.13234e-11	4.01071e-06	-1.55612
5_2911259	5	2911259	OS07T0421200-01	-6.7802	5.30398e-10	4.46181e-05	-1.08189
3_28272719	3	28272719	OS07T0421200-01	-6.31077	5.25232e-09	0.000299814	-1.14207
3_30138259	3	30138259	OS07T0421200-01	-6.60988	1.22831e-09	8.93548e-05	-1.34554
6_28435117	6	28435117	OS07T0421200-01	-6.31748	5.08544e-09	0.000291785	-0.824708
3_26206682	3	26206682	OS07T0421200-01	6.7802	5.30398e-10	4.46181e-05	1.08189
1_4238811	1	4238811	OS07T0421200-01	-6.20112	8.88089e-09	0.000457117	-0.907058
3_27086210	3	27086210	OS07T0421200-01	-6.70988	7.5097e-10	5.8944e-05	-1.05932
6_8372760	6	8372760	OS07T0421200-01	-7.34255	3.13234e-11	4.01071e-06	-1.55612
1_3566340	1	3566340	OS07T0421200-01	-7.31008	3.69607e-11	4.64033e-06	-0.847439
6_7982390	6	7982390	OS07T0421200-01	6.23548	7.53647e-09	0.000400746	1.02036
6_8395092	6	8395092	OS07T0421200-01	7.34255	3.13234e-11	4.01071e-06	1.55612
6_8009560	6	8009560	OS07T0421200-01	-6.28808	5.85737e-09	0.000327686	-1.25066
3_28395772	3	28395772	OS07T0421200-01	-6.31077	5.25232e-09	0.000299814	-1.14207
9_20836652	9	20836652	OS07T0421200-01	-7.30192	3.85295e-11	4.81715e-06	-1.29878
3_28316801	3	28316801	OS07T0421200-01	-6.31077	5.25232e-09	0.000299814	-1.14207
3_28354236	3	28354236	OS07T0421200-01	-6.31077	5.25232e-09	0.000299814	-1.14207
3_28333392	3	28333392	OS07T0421200-01	-6.31077	5.25232e-09	0.000299814	-1.14207
1_3577253	1	3577253	OS07T0421200-01	-7.31008	3.69607e-11	4.64033e-06	-0.847439
1_4245826	1	4245826	OS07T0421200-01	-6.20112	8.88089e-09	0.000457117	-0.907058
6_30927427	6	30927427	OS07T0421200-01	-8.12519	5.42726e-13	1.25407e-07	-0.979153
6_30966009	6	30966009	OS07T0421200-01	-6.35833	4.17706e-09	0.000247872	-0.738042
6_8355357	6	8355357	OS07T0421200-01	7.34255	3.13234e-11	4.01071e-06	1.55612
5_1075800	5	1075800	OS07T0421200-01	-6.50628	2.03843e-09	0.000135937	-1.00037
5_1044348	5	1044348	OS07T0421200-01	-6.50628	2.03843e-09	0.000135937	-1.00037
6_8383499	6	8383499	OS07T0421200-01	7.34255	3.13234e-11	4.01071e-06	1.55612
3_11176197	3	11176197	OS07T0421200-01	-7.54246	1.12467e-11	1.70589e-06	-0.996661
3_28366116	3	28366116	OS07T0421200-01	-6.31077	5.25232e-09	0.000299814	-1.14207
6_26190190	6	26190190	OS07T0421200-01	6.65344	9.91707e-10	7.42585e-05	0.779192
11_19031159	11	19031159	OS07T0421200-01	-6.62291	1.15226e-09	8.45733e-05	-0.800326
3_28331139	3	28331139	OS07T0421200-01	-6.31077	5.25232e-09	0.000299814	-1.14207
3_28287316	3	28287316	OS07T0421200-01	-6.31077	5.25232e-09	0.000299814	-1.14207
3_28273721	3	28273721	OS07T0421200-01	-6.31077	5.25232e-09	0.000299814	-1.14207
5_1055657	5	1055657	OS07T0421200-01	-6.50628	2.03843e-09	0.000135937	-1.00037
1_3561036	1	3561036	OS07T0421200-01	-7.31008	3.69607e-11	4.64033e-06	-0.847439
3_28389729	3	28389729	OS07T0421200-01	-6.31077	5.25232e-09	0.000299814	-1.14207
6_26755187	6	26755187	OS07T0421200-01	-6.7802	5.30398e-10	4.46181e-05	-1.08189
11_26822778	11	26822778	OS07T0421200-01	6.26242	6.62442e-09	0.000363078	0.701637
3_28328643	3	28328643	OS07T0421200-01	-6.31077	5.25232e-09	0.000299814	-1.14207
5_2907795	5	2907795	OS07T0421200-01	-6.7802	5.30398e-10	4.46181e-05	-1.08189
3_28353173	3	28353173	OS07T0421200-01	-6.31077	5.25232e-09	0.000299814	-1.14207
3_28471198	3	28471198	OS07T0421200-01	-6.31077	5.25232e-09	0.000299814	-1.14207
6_8010566	6	8010566	OS07T0421200-01	6.28808	5.85737e-09	0.000327686	1.25066
6_8008530	6	8008530	OS07T0421200-01	7.34255	3.13234e-11	4.01071e-06	1.55612
6_1504509	6	1504509	OS07T0421200-01	6.91922	2.65577e-10	2.50329e-05	0.825153
11_15581718	11	15581718	OS07T0421200-01	6.10742	1.3865e-08	0.000651583	1.94449
5_1004005	5	1004005	OS07T0421200-01	-6.50628	2.03843e-09	0.000135937	-1.00037
3_28387273	3	28387273	OS07T0421200-01	-6.31077	5.25232e-09	0.000299814	-1.14207
6_30879162	6	30879162	OS07T0421200-01	-6.04313	1.87875e-08	0.00083158	-0.975126
5_2873893	5	2873893	OS07T0421200-01	-6.7802	5.30398e-10	4.46181e-05	-1.08189
3_26191938	3	26191938	OS07T0421200-01	-6.7802	5.30398e-10	4.46181e-05	-1.08189
3_28438031	3	28438031	OS07T0421200-01	-6.7802	5.30398e-10	4.46181e-05	-1.08189
5_4587465	5	4587465	OS07T0421200-01	-6.48235	2.29035e-09	0.000150014	-0.772907
3_28336203	3	28336203	OS07T0421200-01	-6.31077	5.25232e-09	0.000299814	-1.14207
1_14090937	1	14090937	OS07T0421200-01	6.46313	2.51466e-09	0.000162837	0.680489
3_28478474	3	28478474	OS07T0421200-01	-6.7802	5.30398e-10	4.46181e-05	-1.08189
1_3568386	1	3568386	OS07T0421200-01	-7.31008	3.69607e-11	4.64033e-06	-0.847439
6_8015026	6	8015026	OS07T0421200-01	6.28808	5.85737e-09	0.000327686	1.25066
3_28393583	3	28393583	OS07T0421200-01	-6.31077	5.25232e-09	0.000299814	-1.14207
3_30148862	3	30148862	OS07T0421200-01	-7.35562	2.9302e-11	3.77741e-06	-1.86139
6_26748760	6	26748760	OS07T0421200-01	-6.7802	5.30398e-10	4.46181e-05	-1.08189
3_28377824	3	28377824	OS07T0421200-01	-6.31077	5.25232e-09	0.000299814	-1.14207
5_911234	5	911234	OS07T0421200-01	-7.07899	1.19163e-10	1.27424e-05	-0.963727
2_35406329	2	35406329	OS07T0421200-01	7.34738	3.05608e-11	3.92508e-06	1.02981
2_22091453	2	22091453	OS07T0421200-01	7.444	1.86468e-11	2.61343e-06	1.12582
3_28341879	3	28341879	OS07T0421200-01	-6.31077	5.25232e-09	0.000299814	-1.14207
3_28376787	3	28376787	OS07T0421200-01	-6.31077	5.25232e-09	0.000299814	-1.14207
3_28329842	3	28329842	OS07T0421200-01	-6.31077	5.25232e-09	0.000299814	-1.14207
6_30960073	6	30960073	OS07T0421200-01	-8.29776	2.18714e-13	5.55039e-08	-0.995076
2_22106246	2	22106246	OS07T0421200-01	7.444	1.86468e-11	2.61343e-06	1.12582
3_28388329	3	28388329	OS07T0421200-01	-6.31077	5.25232e-09	0.000299814	-1.14207
3_28392423	3	28392423	OS07T0421200-01	-6.31077	5.25232e-09	0.000299814	-1.14207
3_28390768	3	28390768	OS07T0421200-01	-6.31077	5.25232e-09	0.000299814	-1.14207
10_18475722	10	18475722	OS07T0425000-01	6.00597	2.23786e-08	0.000960727	1.07275
11_3270154	11	3270154	OS07T0429700-01	6.05115	1.8091e-08	0.00080763	0.485454
3_17890126	3	17890126	OS07T0432201-01	-9.28236	1.14056e-15	5.60815e-10	-0.742862
3_17836494	3	17836494	OS07T0432201-01	-9.28236	1.14056e-15	5.60815e-10	-0.742862
3_17846743	3	17846743	OS07T0432201-01	-9.28236	1.14056e-15	5.60815e-10	-0.742862
3_17816867	3	17816867	OS07T0432201-01	-9.28236	1.14056e-15	5.60815e-10	-0.742862
3_17917475	3	17917475	OS07T0432201-01	-6.16622	1.04874e-08	0.000522021	-0.457325
3_17945607	3	17945607	OS07T0432201-01	-6.16622	1.04874e-08	0.000522021	-0.457325
3_17834136	3	17834136	OS07T0432201-01	-9.28236	1.14056e-15	5.60815e-10	-0.742862
3_17824913	3	17824913	OS07T0432201-01	-9.28236	1.14056e-15	5.60815e-10	-0.742862
5_22176529	5	22176529	OS07T0432201-01	-6.18132	9.7602e-09	0.000492955	-0.443955
9_14516963	9	14516963	OS07T0432201-01	-6.21171	8.44303e-09	0.000439853	-0.461156
5_20758256	5	20758256	OS07T0432201-01	-6.7068	7.62485e-10	5.9674e-05	-0.500619
10_18180733	10	18180733	OS07T0432201-01	-6.34706	4.4103e-09	0.000260034	-0.44637
3_17862690	3	17862690	OS07T0432201-01	-9.28236	1.14056e-15	5.60815e-10	-0.742862
9_14527056	9	14527056	OS07T0432201-01	-6.21171	8.44303e-09	0.000439853	-0.461156
3_17820728	3	17820728	OS07T0432201-01	-8.16622	4.37434e-13	1.03455e-07	-0.642876
3_17802663	3	17802663	OS07T0432201-01	-9.07087	3.55654e-15	1.54152e-09	-0.722567
3_17796653	3	17796653	OS07T0432201-01	-9.07087	3.55654e-15	1.54152e-09	-0.722567
3_17871202	3	17871202	OS07T0432201-01	-7.91548	1.62718e-12	3.3049e-07	-0.62332
3_17929808	3	17929808	OS07T0432201-01	-6.16622	1.04874e-08	0.000522021	-0.457325
8_14180383	8	14180383	OS07T0432201-01	-6.59591	1.31543e-09	9.44376e-05	-0.47602
9_14371968	9	14371968	OS07T0432201-01	-6.21171	8.44303e-09	0.000439853	-0.461156
9_14456801	9	14456801	OS07T0432201-01	-6.21171	8.44303e-09	0.000439853	-0.461156
3_23907878	3	23907878	OS07T0432201-01	-6.11816	1.31769e-08	0.000624246	-0.453036
1_18862317	1	18862317	OS07T0432201-01	6.0511	1.80949e-08	0.000807783	0.266706
3_17933050	3	17933050	OS07T0432201-01	-6.16622	1.04874e-08	0.000522021	-0.457325
3_17789959	3	17789959	OS07T0432201-01	-7.18239	7.06924e-11	8.09939e-06	-0.535463
10_18279186	10	18279186	OS07T0432201-01	-7.99445	1.0771e-12	2.29281e-07	-0.630728
3_17924295	3	17924295	OS07T0432201-01	-6.16622	1.04874e-08	0.000522021	-0.457325
9_14536351	9	14536351	OS07T0432201-01	-6.21171	8.44303e-09	0.000439853	-0.461156
1_18210399	1	18210399	OS07T0432201-01	6.3703	3.94241e-09	0.000235992	0.380797
8_9745055	8	9745055	OS07T0432201-01	6.43785	2.84305e-09	0.000179705	0.316304
1_18888102	1	18888102	OS07T0432201-01	6.0511	1.80949e-08	0.000807783	0.266706
5_17841619	5	17841619	OS07T0432201-01	-7.10693	1.03511e-10	1.12995e-05	-0.544589
9_14369892	9	14369892	OS07T0432201-01	-6.21171	8.44303e-09	0.000439853	-0.461156
9_14564310	9	14564310	OS07T0432201-01	-6.21171	8.44303e-09	0.000439853	-0.461156
8_28368753	8	28368753	OS07T0434100-01	7.94298	1.40961e-12	2.90409e-07	0.603784
8_28351871	8	28351871	OS07T0434100-01	8.27505	2.46561e-13	6.14686e-08	0.615041
8_28328052	8	28328052	OS07T0434100-01	8.17148	4.25499e-13	1.00862e-07	0.618669
8_28332108	8	28332108	OS07T0434100-01	8.01664	9.59002e-13	2.06829e-07	0.60926
8_28361422	8	28361422	OS07T0434100-01	7.19042	6.78743e-11	7.81797e-06	0.5733
8_28354290	8	28354290	OS07T0434100-01	8.29123	2.26383e-13	5.70905e-08	0.617239
8_28346912	8	28346912	OS07T0434100-01	-8.26977	2.53537e-13	6.30322e-08	-0.610631
8_28276998	8	28276998	OS07T0434100-01	-6.39658	3.4722e-09	0.000212625	-0.518098
8_28293008	8	28293008	OS07T0434100-01	-8.23815	2.99527e-13	7.35461e-08	-0.613404
8_28291958	8	28291958	OS07T0434100-01	6.91655	2.69143e-10	2.52874e-05	0.51554
8_28331103	8	28331103	OS07T0434100-01	8.29123	2.26383e-13	5.70905e-08	0.617239
8_28338860	8	28338860	OS07T0434100-01	-8.3967	1.29639e-13	3.50633e-08	-0.621692
8_28357461	8	28357461	OS07T0434100-01	-8.02496	9.18097e-13	1.98735e-07	-0.607115
8_28358686	8	28358686	OS07T0434100-01	7.95931	1.29437e-12	2.70044e-07	0.606087
8_28303334	8	28303334	OS07T0434100-01	8.04597	8.22453e-13	1.80532e-07	0.604426
8_28336288	8	28336288	OS07T0434100-01	8.29123	2.26383e-13	5.70905e-08	0.617239
8_28267101	8	28267101	OS07T0434100-01	6.21751	8.21257e-09	0.000429553	0.511583
8_28305504	8	28305504	OS07T0434100-01	-7.74896	3.86974e-12	6.89214e-07	-0.579212
8_28301857	8	28301857	OS07T0434100-01	-8.08106	6.84212e-13	1.54298e-07	-0.601166
8_28318934	8	28318934	OS07T0434100-01	6.78869	5.08525e-10	4.30245e-05	0.586513
8_28356443	8	28356443	OS07T0434100-01	7.95931	1.29437e-12	2.70044e-07	0.606087
8_28317903	8	28317903	OS07T0434100-01	8.15845	4.55698e-13	1.07321e-07	0.615312
8_28322622	8	28322622	OS07T0434100-01	-8.07435	7.08733e-13	1.59449e-07	-0.605546
8_28344516	8	28344516	OS07T0434100-01	8.29123	2.26383e-13	5.70905e-08	0.617239
8_28353020	8	28353020	OS07T0434100-01	-8.39641	1.29837e-13	3.51147e-08	-0.623267
8_28285011	8	28285011	OS07T0434100-01	6.88022	3.22634e-10	2.91554e-05	0.543834
8_28295169	8	28295169	OS07T0434100-01	-8.1593	4.53651e-13	1.06882e-07	-0.606861
8_28349576	8	28349576	OS07T0434100-01	8.29123	2.26383e-13	5.70905e-08	0.617239
8_28343509	8	28343509	OS07T0434100-01	-8.3967	1.29639e-13	3.50633e-08	-0.621692
8_28337465	8	28337465	OS07T0434100-01	8.29123	2.26383e-13	5.70905e-08	0.617239
9_12708761	9	12708761	OS07T0435300-01	6.10165	1.42493e-08	0.000666063	0.268319
4_20693004	4	20693004	OS07T0442000-01	-6.02922	2.00608e-08	0.000877991	-2.13034
11_15969311	11	15969311	OS07T0485950-01	6.12373	1.28337e-08	0.000612903	1.21268
3_23146076	3	23146076	OS07T0489200-01	6.09454	1.47374e-08	0.000684039	1.18222
8_8892252	8	8892252	OS07T0492100-01	6.30478	5.40576e-09	0.00030644	0.577007
8_8898700	8	8898700	OS07T0492100-01	6.30478	5.40576e-09	0.00030644	0.577007
8_8845682	8	8845682	OS07T0492100-01	6.30478	5.40576e-09	0.00030644	0.577007
8_8129474	8	8129474	OS07T0492100-01	6.30478	5.40576e-09	0.00030644	0.577007
8_8932768	8	8932768	OS07T0492100-01	6.30478	5.40576e-09	0.00030644	0.577007
8_5836759	8	5836759	OS07T0492100-01	7.31538	3.59769e-11	4.52787e-06	0.686053
8_8923303	8	8923303	OS07T0492100-01	6.30478	5.40576e-09	0.00030644	0.577007
8_6115053	8	6115053	OS07T0492100-01	6.30478	5.40576e-09	0.00030644	0.577007
8_8123203	8	8123203	OS07T0492100-01	6.30478	5.40576e-09	0.00030644	0.577007
8_8970042	8	8970042	OS07T0492100-01	6.30478	5.40576e-09	0.00030644	0.577007
1_30912010	1	30912010	OS07T0492100-01	6.29492	5.66806e-09	0.000318329	0.591274
8_8949760	8	8949760	OS07T0492100-01	6.30478	5.40576e-09	0.00030644	0.577007
8_8941332	8	8941332	OS07T0492100-01	6.30478	5.40576e-09	0.00030644	0.577007
8_7996621	8	7996621	OS07T0492100-01	6.30478	5.40576e-09	0.00030644	0.577007
10_17988084	10	17988084	OS07T0492100-01	-6.32496	4.9057e-09	0.000283611	-0.925681
8_8803194	8	8803194	OS07T0492100-01	6.30478	5.40576e-09	0.00030644	0.577007
10_17996448	10	17996448	OS07T0492100-01	-6.32496	4.9057e-09	0.000283611	-0.925681
10_17997506	10	17997506	OS07T0492100-01	-6.32496	4.9057e-09	0.000283611	-0.925681
8_8285603	8	8285603	OS07T0492100-01	6.44597	2.7332e-09	0.000173694	0.618731
8_6477309	8	6477309	OS07T0492100-01	6.7087	7.55357e-10	5.92115e-05	0.665208
8_8768457	8	8768457	OS07T0492100-01	6.11719	1.32378e-08	0.000626817	0.555145
8_8869940	8	8869940	OS07T0492100-01	7.21426	6.01495e-11	7.06687e-06	0.713034
8_8145872	8	8145872	OS07T0492100-01	6.30478	5.40576e-09	0.00030644	0.577007
8_8090967	8	8090967	OS07T0492100-01	6.30478	5.40576e-09	0.00030644	0.577007
8_7606090	8	7606090	OS07T0492100-01	6.44597	2.7332e-09	0.000173694	0.618731
8_8914990	8	8914990	OS07T0492100-01	6.30478	5.40576e-09	0.00030644	0.577007
8_6060717	8	6060717	OS07T0492100-01	6.30478	5.40576e-09	0.00030644	0.577007
8_8117812	8	8117812	OS07T0492100-01	6.44597	2.7332e-09	0.000173694	0.618731
8_8219736	8	8219736	OS07T0492100-01	6.30478	5.40576e-09	0.00030644	0.577007
8_6351739	8	6351739	OS07T0492100-01	6.10354	1.41221e-08	0.000661637	0.541281
10_17993019	10	17993019	OS07T0492100-01	-6.32496	4.9057e-09	0.000283611	-0.925681
11_3263792	11	3263792	OS07T0492100-01	6.00546	2.24332e-08	0.000962699	0.578338
10_17990348	10	17990348	OS07T0492100-01	-6.32496	4.9057e-09	0.000283611	-0.925681
8_5816794	8	5816794	OS07T0492100-01	7.31538	3.59769e-11	4.52787e-06	0.686053
8_6065326	8	6065326	OS07T0492100-01	6.30478	5.40576e-09	0.00030644	0.577007
10_17982472	10	17982472	OS07T0492100-01	-7.04903	1.38563e-10	1.45414e-05	-0.977153
8_8030574	8	8030574	OS07T0492100-01	6.30478	5.40576e-09	0.00030644	0.577007
8_8924520	8	8924520	OS07T0492100-01	6.30478	5.40576e-09	0.00030644	0.577007
8_8943401	8	8943401	OS07T0492100-01	6.30478	5.40576e-09	0.00030644	0.577007
8_8904383	8	8904383	OS07T0492100-01	6.30478	5.40576e-09	0.00030644	0.577007
8_8858626	8	8858626	OS07T0492100-01	6.30478	5.40576e-09	0.00030644	0.577007
8_6087492	8	6087492	OS07T0492100-01	6.30478	5.40576e-09	0.00030644	0.577007
8_8059488	8	8059488	OS07T0492100-01	6.30478	5.40576e-09	0.00030644	0.577007
8_8075941	8	8075941	OS07T0492100-01	6.30478	5.40576e-09	0.00030644	0.577007
1_29798814	1	29798814	OS07T0492100-01	6.06478	1.69634e-08	0.000767245	0.499058
8_8422134	8	8422134	OS07T0492100-01	6.30478	5.40576e-09	0.00030644	0.577007
10_17998817	10	17998817	OS07T0492100-01	-6.32496	4.9057e-09	0.000283611	-0.925681
8_5964272	8	5964272	OS07T0492100-01	7.31538	3.59769e-11	4.52787e-06	0.686053
8_5809025	8	5809025	OS07T0492100-01	7.31538	3.59769e-11	4.52787e-06	0.686053
8_8578554	8	8578554	OS07T0492100-01	6.30478	5.40576e-09	0.00030644	0.577007
10_17979785	10	17979785	OS07T0492100-01	-7.04903	1.38563e-10	1.45414e-05	-0.977153
8_8893300	8	8893300	OS07T0492100-01	6.30478	5.40576e-09	0.00030644	0.577007
12_10926237	12	10926237	OS07T0492100-01	-6.20804	8.59232e-09	0.000444752	-0.616928
8_6860676	8	6860676	OS07T0492100-01	6.30478	5.40576e-09	0.00030644	0.577007
8_8213035	8	8213035	OS07T0492100-01	6.30478	5.40576e-09	0.00030644	0.577007
8_7921001	8	7921001	OS07T0492100-01	6.30478	5.40576e-09	0.00030644	0.577007
8_8018607	8	8018607	OS07T0492100-01	6.30478	5.40576e-09	0.00030644	0.577007
8_8383437	8	8383437	OS07T0492100-01	6.30478	5.40576e-09	0.00030644	0.577007
8_7950203	8	7950203	OS07T0492100-01	6.30478	5.40576e-09	0.00030644	0.577007
8_9842339	8	9842339	OS07T0492100-01	6.19506	9.1411e-09	0.000467305	0.608491
8_8783350	8	8783350	OS07T0492100-01	6.30478	5.40576e-09	0.00030644	0.577007
10_17985018	10	17985018	OS07T0492100-01	-7.04903	1.38563e-10	1.45414e-05	-0.977153
8_7955516	8	7955516	OS07T0492100-01	6.30478	5.40576e-09	0.00030644	0.577007
8_7919897	8	7919897	OS07T0492100-01	6.30478	5.40576e-09	0.00030644	0.577007
8_8930737	8	8930737	OS07T0492100-01	6.30478	5.40576e-09	0.00030644	0.577007
8_5963247	8	5963247	OS07T0492100-01	7.31538	3.59769e-11	4.52787e-06	0.686053
8_7995585	8	7995585	OS07T0492100-01	6.30478	5.40576e-09	0.00030644	0.577007
8_7962019	8	7962019	OS07T0492100-01	6.30478	5.40576e-09	0.00030644	0.577007
10_17977693	10	17977693	OS07T0492100-01	-7.47509	1.5899e-11	2.29527e-06	-1.14271
8_8979145	8	8979145	OS07T0492100-01	6.30478	5.40576e-09	0.00030644	0.577007
8_8425537	8	8425537	OS07T0492100-01	6.19668	9.0711e-09	0.000465451	0.49071
8_8608606	8	8608606	OS07T0492100-01	6.30478	5.40576e-09	0.00030644	0.577007
8_10013777	8	10013777	OS07T0492100-01	6.19506	9.1411e-09	0.000467305	0.608491
8_8589166	8	8589166	OS07T0492100-01	6.30478	5.40576e-09	0.00030644	0.577007
8_8504074	8	8504074	OS07T0492100-01	6.19668	9.0711e-09	0.000465451	0.49071
8_7970760	8	7970760	OS07T0492100-01	6.30478	5.40576e-09	0.00030644	0.577007
8_5967617	8	5967617	OS07T0492100-01	6.30478	5.40576e-09	0.00030644	0.577007
8_8333036	8	8333036	OS07T0492100-01	6.30478	5.40576e-09	0.00030644	0.577007
8_7965446	8	7965446	OS07T0492100-01	6.30478	5.40576e-09	0.00030644	0.577007
8_9839625	8	9839625	OS07T0492100-01	6.19506	9.1411e-09	0.000467305	0.608491
8_7596977	8	7596977	OS07T0492100-01	6.30478	5.40576e-09	0.00030644	0.577007
8_9870116	8	9870116	OS07T0492100-01	6.19506	9.1411e-09	0.000467305	0.608491
8_10002850	8	10002850	OS07T0492100-01	6.19506	9.1411e-09	0.000467305	0.608491
8_8031637	8	8031637	OS07T0492100-01	6.30478	5.40576e-09	0.00030644	0.577007
8_8596871	8	8596871	OS07T0492100-01	6.30478	5.40576e-09	0.00030644	0.577007
8_9845682	8	9845682	OS07T0492100-01	6.19506	9.1411e-09	0.000467305	0.608491
8_7836239	8	7836239	OS07T0492100-01	6.30478	5.40576e-09	0.00030644	0.577007
8_8104854	8	8104854	OS07T0492100-01	6.30478	5.40576e-09	0.00030644	0.577007
9_6382395	9	6382395	OS07T0492100-01	-6.45579	2.60594e-09	0.000166618	-0.580884
8_7879067	8	7879067	OS07T0492100-01	6.43116	2.93675e-09	0.000185003	0.617807
10_5348805	10	5348805	OS07T0492100-01	5.99634	2.3415e-08	0.000988978	0.623668
8_9824139	8	9824139	OS07T0492100-01	6.19506	9.1411e-09	0.000467305	0.608491
11_6923222	11	6923222	OS07T0492100-01	6.41706	3.14453e-09	0.000195902	0.521435
8_8427968	8	8427968	OS07T0492100-01	6.30478	5.40576e-09	0.00030644	0.577007
8_8521285	8	8521285	OS07T0492100-01	6.0879	1.52072e-08	0.000702729	0.55442
8_9853874	8	9853874	OS07T0492100-01	6.19506	9.1411e-09	0.000467305	0.608491
8_9061708	8	9061708	OS07T0492100-01	6.30478	5.40576e-09	0.00030644	0.577007
8_8595863	8	8595863	OS07T0492100-01	6.30478	5.40576e-09	0.00030644	0.577007
8_10097906	8	10097906	OS07T0492100-01	6.63355	1.09356e-09	8.07796e-05	0.627272
8_9873285	8	9873285	OS07T0492100-01	6.19506	9.1411e-09	0.000467305	0.608491
8_8718100	8	8718100	OS07T0492100-01	6.30478	5.40576e-09	0.00030644	0.577007
8_8762897	8	8762897	OS07T0492100-01	6.30478	5.40576e-09	0.00030644	0.577007
8_5982354	8	5982354	OS07T0492100-01	6.30478	5.40576e-09	0.00030644	0.577007
8_7833762	8	7833762	OS07T0492100-01	6.30478	5.40576e-09	0.00030644	0.577007
8_8444826	8	8444826	OS07T0492100-01	6.30478	5.40576e-09	0.00030644	0.577007
8_8387930	8	8387930	OS07T0492100-01	6.30478	5.40576e-09	0.00030644	0.577007
8_8517090	8	8517090	OS07T0492100-01	6.30478	5.40576e-09	0.00030644	0.577007
8_5968675	8	5968675	OS07T0492100-01	6.30478	5.40576e-09	0.00030644	0.577007
8_8330862	8	8330862	OS07T0492100-01	6.30478	5.40576e-09	0.00030644	0.577007
8_8645246	8	8645246	OS07T0492100-01	6.30478	5.40576e-09	0.00030644	0.577007
8_8669202	8	8669202	OS07T0492100-01	6.30478	5.40576e-09	0.00030644	0.577007
8_8658694	8	8658694	OS07T0492100-01	6.30478	5.40576e-09	0.00030644	0.577007
10_17991574	10	17991574	OS07T0492100-01	-6.32496	4.9057e-09	0.000283611	-0.925681
8_8305922	8	8305922	OS07T0492100-01	6.30478	5.40576e-09	0.00030644	0.577007
8_8802091	8	8802091	OS07T0492100-01	6.30478	5.40576e-09	0.00030644	0.577007
8_8283342	8	8283342	OS07T0492100-01	6.1275	1.26059e-08	0.000604212	0.558998
8_8047104	8	8047104	OS07T0492100-01	6.30478	5.40576e-09	0.00030644	0.577007
8_9346100	8	9346100	OS07T0492100-01	6.19506	9.1411e-09	0.000467305	0.608491
8_8026907	8	8026907	OS07T0492100-01	6.30478	5.40576e-09	0.00030644	0.577007
8_9837034	8	9837034	OS07T0492100-01	6.19506	9.1411e-09	0.000467305	0.608491
9_6376724	9	6376724	OS07T0492100-01	-6.45579	2.60594e-09	0.000166618	-0.580884
8_6349452	8	6349452	OS07T0492100-01	6.53649	1.75912e-09	0.000121103	0.616971
8_10024133	8	10024133	OS07T0492100-01	6.19506	9.1411e-09	0.000467305	0.608491
8_10082638	8	10082638	OS07T0492100-01	6.19506	9.1411e-09	0.000467305	0.608491
8_8663911	8	8663911	OS07T0492100-01	6.30478	5.40576e-09	0.00030644	0.577007
8_7650684	8	7650684	OS07T0492100-01	6.73091	6.76896e-10	5.40567e-05	0.59481
8_7649635	8	7649635	OS07T0492100-01	6.73091	6.76896e-10	5.40567e-05	0.59481
8_8302657	8	8302657	OS07T0492100-01	6.30478	5.40576e-09	0.00030644	0.577007
8_8315573	8	8315573	OS07T0492100-01	6.30478	5.40576e-09	0.00030644	0.577007
8_6575105	8	6575105	OS07T0492100-01	6.98148	1.94503e-10	1.95496e-05	0.655675
8_8765280	8	8765280	OS07T0492100-01	6.43116	2.93675e-09	0.000185003	0.617807
8_8990963	8	8990963	OS07T0492100-01	6.30478	5.40576e-09	0.00030644	0.577007
8_9188975	8	9188975	OS07T0492100-01	6.30478	5.40576e-09	0.00030644	0.577007
8_9948250	8	9948250	OS07T0492100-01	6.19506	9.1411e-09	0.000467305	0.608491
8_5987719	8	5987719	OS07T0492100-01	6.30478	5.40576e-09	0.00030644	0.577007
8_10050827	8	10050827	OS07T0492100-01	6.19506	9.1411e-09	0.000467305	0.608491
8_10017877	8	10017877	OS07T0492100-01	6.19506	9.1411e-09	0.000467305	0.608491
8_8593761	8	8593761	OS07T0492100-01	6.30478	5.40576e-09	0.00030644	0.577007
8_8464748	8	8464748	OS07T0492100-01	6.19668	9.0711e-09	0.000465451	0.49071
10_17976501	10	17976501	OS07T0492100-01	-6.4852	2.25876e-09	0.000148537	-0.880862
8_8332025	8	8332025	OS07T0492100-01	6.30478	5.40576e-09	0.00030644	0.577007
8_8298486	8	8298486	OS07T0492100-01	6.30478	5.40576e-09	0.00030644	0.577007
10_17856246	10	17856246	OS07T0492100-01	-6.60064	1.28524e-09	9.2973e-05	-0.885389
8_8774840	8	8774840	OS07T0492100-01	6.30478	5.40576e-09	0.00030644	0.577007
8_8800921	8	8800921	OS07T0492100-01	6.30478	5.40576e-09	0.00030644	0.577007
8_7963031	8	7963031	OS07T0492100-01	6.30478	5.40576e-09	0.00030644	0.577007
8_9999827	8	9999827	OS07T0492100-01	6.19506	9.1411e-09	0.000467305	0.608491
8_9851737	8	9851737	OS07T0492100-01	6.22035	8.10164e-09	0.000424932	0.592711
8_10007237	8	10007237	OS07T0492100-01	6.19506	9.1411e-09	0.000467305	0.608491
8_7685431	8	7685431	OS07T0492100-01	6.53044	1.81184e-09	0.000124167	0.664478
8_10036988	8	10036988	OS07T0492100-01	6.19506	9.1411e-09	0.000467305	0.608491
8_8648500	8	8648500	OS07T0492100-01	6.30478	5.40576e-09	0.00030644	0.577007
8_7881120	8	7881120	OS07T0492100-01	6.30478	5.40576e-09	0.00030644	0.577007
8_9096424	8	9096424	OS07T0492100-01	6.73091	6.76896e-10	5.40567e-05	0.59481
8_7821361	8	7821361	OS07T0492100-01	6.30478	5.40576e-09	0.00030644	0.577007
9_6547312	9	6547312	OS07T0492100-01	-6.25666	6.8099e-09	0.000371075	-0.558133
8_8779218	8	8779218	OS07T0492100-01	6.30478	5.40576e-09	0.00030644	0.577007
8_7875744	8	7875744	OS07T0492100-01	6.33889	4.58735e-09	0.000269187	0.61165
8_8051174	8	8051174	OS07T0492100-01	6.43116	2.93675e-09	0.000185003	0.617807
8_9997456	8	9997456	OS07T0492100-01	6.19506	9.1411e-09	0.000467305	0.608491
8_8128402	8	8128402	OS07T0492100-01	6.30478	5.40576e-09	0.00030644	0.577007
8_8712980	8	8712980	OS07T0492100-01	6.30478	5.40576e-09	0.00030644	0.577007
8_8721308	8	8721308	OS07T0492100-01	6.30478	5.40576e-09	0.00030644	0.577007
8_7909397	8	7909397	OS07T0492100-01	6.30478	5.40576e-09	0.00030644	0.577007
8_8846710	8	8846710	OS07T0492100-01	6.19903	8.96965e-09	0.000460948	0.485577
8_8611815	8	8611815	OS07T0492100-01	6.30478	5.40576e-09	0.00030644	0.577007
8_7863305	8	7863305	OS07T0492100-01	6.30478	5.40576e-09	0.00030644	0.577007
8_10100578	8	10100578	OS07T0492100-01	6.07233	1.63693e-08	0.000744401	0.544743
8_9918582	8	9918582	OS07T0492100-01	6.19506	9.1411e-09	0.000467305	0.608491
8_8666956	8	8666956	OS07T0492100-01	6.30478	5.40576e-09	0.00030644	0.577007
8_10089282	8	10089282	OS07T0492100-01	6.19506	9.1411e-09	0.000467305	0.608491
8_8510479	8	8510479	OS07T0492100-01	6.19668	9.0711e-09	0.000465451	0.49071
8_7658542	8	7658542	OS07T0492100-01	6.30478	5.40576e-09	0.00030644	0.577007
8_8591645	8	8591645	OS07T0492100-01	6.30478	5.40576e-09	0.00030644	0.577007
8_8686145	8	8686145	OS07T0492100-01	6.30478	5.40576e-09	0.00030644	0.577007
8_7613355	8	7613355	OS07T0492100-01	6.30478	5.40576e-09	0.00030644	0.577007
8_8259909	8	8259909	OS07T0492100-01	6.30478	5.40576e-09	0.00030644	0.577007
8_8583865	8	8583865	OS07T0492100-01	6.30478	5.40576e-09	0.00030644	0.577007
8_8565441	8	8565441	OS07T0492100-01	6.4492	2.69072e-09	0.000171299	0.531745
8_9289864	8	9289864	OS07T0492100-01	6.30478	5.40576e-09	0.00030644	0.577007
8_8911890	8	8911890	OS07T0492100-01	6.07403	1.62381e-08	0.000739791	0.592781
8_8987495	8	8987495	OS07T0492100-01	6.30478	5.40576e-09	0.00030644	0.577007
8_10032301	8	10032301	OS07T0492100-01	6.19506	9.1411e-09	0.000467305	0.608491
8_10084894	8	10084894	OS07T0492100-01	6.19506	9.1411e-09	0.000467305	0.608491
8_7915623	8	7915623	OS07T0492100-01	6.30478	5.40576e-09	0.00030644	0.577007
8_10087234	8	10087234	OS07T0492100-01	6.19506	9.1411e-09	0.000467305	0.608491
8_7763080	8	7763080	OS07T0492100-01	6.30478	5.40576e-09	0.00030644	0.577007
8_7614543	8	7614543	OS07T0492100-01	6.30478	5.40576e-09	0.00030644	0.577007
8_8782348	8	8782348	OS07T0492100-01	6.07632	1.60635e-08	0.000733187	0.522097
8_7604821	8	7604821	OS07T0492100-01	6.30478	5.40576e-09	0.00030644	0.577007
8_6576305	8	6576305	OS07T0492100-01	6.44366	2.76398e-09	0.000175476	0.581655
8_7860728	8	7860728	OS07T0492100-01	6.30478	5.40576e-09	0.00030644	0.577007
8_9063522	8	9063522	OS07T0492100-01	6.30478	5.40576e-09	0.00030644	0.577007
6_26740215	6	26740215	OS07T0492100-01	6.19633	9.08627e-09	0.000466073	0.590293
8_9910311	8	9910311	OS07T0492100-01	6.19506	9.1411e-09	0.000467305	0.608491
8_8582769	8	8582769	OS07T0492100-01	6.30478	5.40576e-09	0.00030644	0.577007
8_8676666	8	8676666	OS07T0492100-01	6.30478	5.40576e-09	0.00030644	0.577007
8_7149654	8	7149654	OS07T0492100-01	6.30478	5.40576e-09	0.00030644	0.577007
8_7760962	8	7760962	OS07T0492100-01	6.30478	5.40576e-09	0.00030644	0.577007
8_7601664	8	7601664	OS07T0492100-01	6.30478	5.40576e-09	0.00030644	0.577007
10_17980822	10	17980822	OS07T0492100-01	-6.66299	9.46208e-10	7.14475e-05	-0.8964
8_7665962	8	7665962	OS07T0492100-01	6.30478	5.40576e-09	0.00030644	0.577007
8_7609981	8	7609981	OS07T0492100-01	6.30478	5.40576e-09	0.00030644	0.577007
4_35174984	4	35174984	OS07T0500300-01	6.25047	7.01469e-09	0.000378449	1.35127
4_35099194	4	35099194	OS07T0500300-01	6.25047	7.01469e-09	0.000378449	1.35127
4_35074705	4	35074705	OS07T0500300-01	6.25047	7.01469e-09	0.000378449	1.35127
9_5167622	9	5167622	OS07T0500300-01	6.14137	1.18025e-08	0.000572876	1.08338
4_35124732	4	35124732	OS07T0500300-01	6.10362	1.41168e-08	0.000661402	1.156
8_6055553	8	6055553	OS07T0500300-01	-6.34709	4.40954e-09	0.000259999	-1.06168
4_35111783	4	35111783	OS07T0500300-01	6.10362	1.41168e-08	0.000661402	1.156
8_6886271	8	6886271	OS07T0500300-01	-7.80878	2.83648e-12	5.27838e-07	-1.31752
4_35115993	4	35115993	OS07T0500300-01	6.25047	7.01469e-09	0.000378449	1.35127
4_35134124	4	35134124	OS07T0500300-01	6.3405	4.55204e-09	0.000267409	1.18083
12_24028080	12	24028080	OS07T0500300-01	7.15781	8.00556e-11	9.04565e-06	1.38546
4_35123723	4	35123723	OS07T0500300-01	6.10362	1.41168e-08	0.000661402	1.156
4_35119056	4	35119056	OS07T0500300-01	5.99404	2.36693e-08	0.000998276	1.15311
4_35178212	4	35178212	OS07T0500300-01	6.25047	7.01469e-09	0.000378449	1.35127
4_35126024	4	35126024	OS07T0500300-01	6.10362	1.41168e-08	0.000661402	1.156
2_10585983	2	10585983	OS07T0500300-01	-6.14784	1.14456e-08	0.000558473	-1.25599
8_15562172	8	15562172	OS07T0500300-01	-6.27287	6.30086e-09	0.000348801	-0.97439
4_3926334	4	3926334	OS07T0500300-01	-6.69224	8.19247e-10	6.3481e-05	-1.09225
9_12858093	9	12858093	OS07T0500300-01	-6.56297	1.54559e-09	0.000108627	-1.43171
4_35128654	4	35128654	OS07T0500300-01	6.3405	4.55204e-09	0.000267409	1.18083
2_9102083	2	9102083	OS07T0500300-01	7.07133	1.23852e-10	1.31815e-05	1.38766
4_35112799	4	35112799	OS07T0500300-01	6.25047	7.01469e-09	0.000378449	1.35127
2_24680259	2	24680259	OS07T0500300-01	-6.15197	1.12231e-08	0.000550233	-1.02012
4_35137321	4	35137321	OS07T0500300-01	6.17279	1.01645e-08	0.000509411	1.1337
4_19755319	4	19755319	OS07T0500300-01	-6.80749	4.63248e-10	3.98676e-05	-1.44758
9_5139179	9	5139179	OS07T0500300-01	6.20163	8.85915e-09	0.000456198	1.10886
2_22275701	2	22275701	OS07T0500300-01	-6.6491	1.01313e-09	7.55493e-05	-1.11242
2_9099773	2	9099773	OS07T0500300-01	7.07133	1.23852e-10	1.31815e-05	1.38766
8_7635534	8	7635534	OS07T0500300-01	-6.33062	4.77391e-09	0.00027857	-1.06919
4_35121230	4	35121230	OS07T0500300-01	6.10362	1.41168e-08	0.000661402	1.156
8_5508797	8	5508797	OS07T0500300-01	-6.34162	4.52742e-09	0.000266061	-1.13413
4_35027243	4	35027243	OS07T0500300-01	6.38205	3.72494e-09	0.000225336	1.25006
8_7615810	8	7615810	OS07T0500300-01	-6.33062	4.77391e-09	0.00027857	-1.06919
1_4765435	1	4765435	OS07T0500300-01	7.39883	2.34969e-11	3.16363e-06	1.38342
1_27385857	1	27385857	OS07T0500300-01	-6.1633	1.06346e-08	0.000527175	-1.04674
8_7134491	8	7134491	OS07T0500300-01	-7.80878	2.83648e-12	5.27838e-07	-1.31752
8_5519726	8	5519726	OS07T0500300-01	-6.45601	2.60314e-09	0.000166453	-1.20982
4_35110676	4	35110676	OS07T0500300-01	6.25047	7.01469e-09	0.000378449	1.35127
1_29950095	1	29950095	OS07T0500300-01	6.48833	2.22458e-09	0.000146588	1.16503
4_35046864	4	35046864	OS07T0500300-01	9.21304	1.65642e-15	7.93104e-10	1.96218
4_35013024	4	35013024	OS07T0500300-01	6.38205	3.72494e-09	0.000225336	1.25006
12_18268799	12	18268799	OS07T0500300-01	-6.0558	1.76983e-08	0.00079344	-0.963746
4_35016371	4	35016371	OS07T0500300-01	6.20236	8.82834e-09	0.000454784	1.19003
2_9118294	2	9118294	OS07T0500300-01	6.09296	1.48476e-08	0.000688457	1.11577
4_35176000	4	35176000	OS07T0500300-01	6.25047	7.01469e-09	0.000378449	1.35127
5_29863473	5	29863473	OS07T0500300-01	-6.3994	3.42516e-09	0.000210159	-1.28288
4_35004322	4	35004322	OS07T0500300-01	6.18614	9.53841e-09	0.000483538	1.18811
4_35003311	4	35003311	OS07T0500300-01	6.22169	8.05017e-09	0.000422755	1.2286
4_35011945	4	35011945	OS07T0500300-01	7.05287	1.35909e-10	1.43057e-05	1.39689
5_10365963	5	10365963	OS07T0500300-01	-7.12547	9.42663e-11	1.03754e-05	-1.23713
4_35062452	4	35062452	OS07T0500300-01	7.23311	5.46642e-11	6.53152e-06	1.45115
4_35109675	4	35109675	OS07T0500300-01	6.25047	7.01469e-09	0.000378449	1.35127
12_24148581	12	24148581	OS07T0500300-01	6.08455	1.54506e-08	0.000711798	1.02555
3_5141705	3	5141705	OS07T0500300-01	6.09991	1.43671e-08	0.00066976	1.0256
4_35022467	4	35022467	OS07T0500300-01	6.98256	1.93453e-10	1.94519e-05	1.37199
5_22255439	5	22255439	OS07T0500300-01	7.17569	7.31324e-11	8.34581e-06	1.43805
4_35050031	4	35050031	OS07T0500300-01	9.21304	1.65642e-15	7.93104e-10	1.96218
8_7619437	8	7619437	OS07T0500300-01	-6.33062	4.77391e-09	0.00027857	-1.06919
12_7505797	12	7505797	OS07T0500300-01	-6.06988	1.65595e-08	0.00075196	-0.717591
4_35100310	4	35100310	OS07T0500300-01	6.07514	1.61533e-08	0.00073672	1.28837
5_29778981	5	29778981	OS07T0500300-01	-6.24288	7.27434e-09	0.000390064	-1.12567
4_35024751	4	35024751	OS07T0500300-01	7.23311	5.46642e-11	6.53152e-06	1.45115
4_35186962	4	35186962	OS07T0500300-01	6.25047	7.01469e-09	0.000378449	1.35127
1_4789135	1	4789135	OS07T0500300-01	8.33011	1.84362e-13	4.8292e-08	1.50966
3_13445916	3	13445916	OS07T0500300-01	-6.16909	1.03452e-08	0.00051666	-1.17507
4_26973185	4	26973185	OS07T0501900-02	-6.14719	1.14809e-08	0.000559556	-0.492219
3_17802663	3	17802663	OS07T0501900-02	6.50263	2.07502e-09	0.000138136	0.797374
3_17871202	3	17871202	OS07T0501900-02	6.14987	1.13359e-08	0.000553772	0.71783
3_17862690	3	17862690	OS07T0501900-02	6.56646	1.51946e-09	0.000107046	0.814692
3_17836494	3	17836494	OS07T0501900-02	6.56646	1.51946e-09	0.000107046	0.814692
3_17816867	3	17816867	OS07T0501900-02	6.56646	1.51946e-09	0.000107046	0.814692
3_17834136	3	17834136	OS07T0501900-02	6.56646	1.51946e-09	0.000107046	0.814692
3_17846743	3	17846743	OS07T0501900-02	6.56646	1.51946e-09	0.000107046	0.814692
3_17824913	3	17824913	OS07T0501900-02	6.56646	1.51946e-09	0.000107046	0.814692
3_17890126	3	17890126	OS07T0501900-02	6.56646	1.51946e-09	0.000107046	0.814692
3_17796653	3	17796653	OS07T0501900-02	6.50263	2.07502e-09	0.000138136	0.797374
11_18026541	11	18026541	OS07T0501900-02	-7.79294	3.07992e-12	5.68926e-07	-0.637237
1_29011115	1	29011115	OS07T0507700-01	-6.27075	6.36522e-09	0.00035172	-0.539358
2_28211495	2	28211495	OS07T0510800-02	10.108	1.31139e-17	1.10614e-11	1.993
1_37964589	1	37964589	OS07T0511900-01	6.60042	1.28666e-09	9.30307e-05	0.704775
4_7070589	4	7070589	OS07T0517300-01	-6.11988	1.30702e-08	0.000621084	-1.18021
10_21695142	10	21695142	OS07T0520800-01	6.60778	1.24102e-09	9.01447e-05	1.11901
10_21714168	10	21714168	OS07T0520800-01	6.93597	2.44257e-10	2.35206e-05	1.1507
8_26793107	8	26793107	OS07T0520800-01	-6.40216	3.37977e-09	0.000207747	-1.11662
6_2834392	6	2834392	OS07T0520800-01	-6.00371	2.26182e-08	0.000966034	-1.19661
10_21692858	10	21692858	OS07T0520800-01	6.60778	1.24102e-09	9.01447e-05	1.11901
8_27147358	8	27147358	OS07T0520800-01	-6.08983	1.50692e-08	0.000697157	-1.16493
8_26867347	8	26867347	OS07T0520800-01	-6.08983	1.50692e-08	0.000697157	-1.16493
8_26835673	8	26835673	OS07T0520800-01	-6.40216	3.37977e-09	0.000207747	-1.11662
8_20415807	8	20415807	OS07T0520800-01	-6.00371	2.26182e-08	0.000966034	-1.19661
10_21672403	10	21672403	OS07T0520800-01	6.60778	1.24102e-09	9.01447e-05	1.11901
8_26761625	8	26761625	OS07T0520800-01	-6.40216	3.37977e-09	0.000207747	-1.11662
10_21691815	10	21691815	OS07T0520800-01	6.60778	1.24102e-09	9.01447e-05	1.11901
2_21695993	2	21695993	OS07T0520800-01	-6.08983	1.50692e-08	0.000697157	-1.16493
8_26878595	8	26878595	OS07T0520800-01	-6.08983	1.50692e-08	0.000697157	-1.16493
8_27111281	8	27111281	OS07T0520800-01	-6.08983	1.50692e-08	0.000697157	-1.16493
10_21675730	10	21675730	OS07T0520800-01	6.60778	1.24102e-09	9.01447e-05	1.11901
8_26834661	8	26834661	OS07T0520800-01	-6.40216	3.37977e-09	0.000207747	-1.11662
5_8665243	5	8665243	OS07T0520800-01	-6.38621	3.6507e-09	0.000221593	-1.15439
8_26862912	8	26862912	OS07T0520800-01	-6.08983	1.50692e-08	0.000697157	-1.16493
8_26840262	8	26840262	OS07T0520800-01	-6.08983	1.50692e-08	0.000697157	-1.16493
8_26879660	8	26879660	OS07T0520800-01	-6.08983	1.50692e-08	0.000697157	-1.16493
8_27119764	8	27119764	OS07T0520800-01	-6.08983	1.50692e-08	0.000697157	-1.16493
8_27038584	8	27038584	OS07T0520800-01	-6.08983	1.50692e-08	0.000697157	-1.16493
8_26995560	8	26995560	OS07T0520800-01	-6.08983	1.50692e-08	0.000697157	-1.16493
8_26880697	8	26880697	OS07T0520800-01	-6.08983	1.50692e-08	0.000697157	-1.16493
8_27098645	8	27098645	OS07T0520800-01	-6.32258	4.96222e-09	0.000285864	-1.26229
10_21671188	10	21671188	OS07T0520800-01	6.35694	4.20509e-09	0.000249297	1.06341
2_21692768	2	21692768	OS07T0520800-01	-6.08983	1.50692e-08	0.000697157	-1.16493
8_27136051	8	27136051	OS07T0520800-01	-6.08983	1.50692e-08	0.000697157	-1.16493
10_21698232	10	21698232	OS07T0520800-01	6.4599	2.55443e-09	0.000164146	1.0641
10_21719442	10	21719442	OS07T0520800-01	6.58092	1.41561e-09	0.000100568	1.09468
8_27123067	8	27123067	OS07T0520800-01	-6.08983	1.50692e-08	0.000697157	-1.16493
8_27168245	8	27168245	OS07T0520800-01	-6.08983	1.50692e-08	0.000697157	-1.16493
8_26801785	8	26801785	OS07T0520800-01	-6.40216	3.37977e-09	0.000207747	-1.11662
8_26762756	8	26762756	OS07T0520800-01	-6.40216	3.37977e-09	0.000207747	-1.11662
8_27056588	8	27056588	OS07T0520800-01	-6.08983	1.50692e-08	0.000697157	-1.16493
8_27155597	8	27155597	OS07T0520800-01	-6.08983	1.50692e-08	0.000697157	-1.16493
8_26910788	8	26910788	OS07T0520800-01	-6.08983	1.50692e-08	0.000697157	-1.16493
10_21670010	10	21670010	OS07T0520800-01	6.60778	1.24102e-09	9.01447e-05	1.11901
8_26850367	8	26850367	OS07T0520800-01	-6.08983	1.50692e-08	0.000697157	-1.16493
8_26787986	8	26787986	OS07T0520800-01	-6.40216	3.37977e-09	0.000207747	-1.11662
10_21674722	10	21674722	OS07T0520800-01	6.60778	1.24102e-09	9.01447e-05	1.11901
10_21681464	10	21681464	OS07T0520800-01	6.60778	1.24102e-09	9.01447e-05	1.11901
8_26907587	8	26907587	OS07T0520800-01	-6.08983	1.50692e-08	0.000697157	-1.16493
8_26772096	8	26772096	OS07T0520800-01	-6.4972	2.13057e-09	0.000141068	-1.20791
10_21734771	10	21734771	OS07T0520800-01	6.78112	5.27975e-10	4.44419e-05	1.13042
10_21718368	10	21718368	OS07T0520800-01	6.07694	1.60168e-08	0.000731227	0.956649
10_21702335	10	21702335	OS07T0520800-01	6.60778	1.24102e-09	9.01447e-05	1.11901
10_21085709	10	21085709	OS07T0520800-01	-6.24564	7.17907e-09	0.0003857	-1.12357
8_27116595	8	27116595	OS07T0520800-01	-6.08983	1.50692e-08	0.000697157	-1.16493
10_21676744	10	21676744	OS07T0520800-01	6.60778	1.24102e-09	9.01447e-05	1.11901
10_21720443	10	21720443	OS07T0520800-01	6.78112	5.27975e-10	4.44419e-05	1.13042
10_21728114	10	21728114	OS07T0520800-01	6.78112	5.27975e-10	4.44419e-05	1.13042
10_21717363	10	21717363	OS07T0520800-01	6.78112	5.27975e-10	4.44419e-05	1.13042
10_21667656	10	21667656	OS07T0520800-01	6.45078	2.67016e-09	0.000170104	1.03131
8_26805256	8	26805256	OS07T0520800-01	-6.40216	3.37977e-09	0.000207747	-1.11662
8_26944569	8	26944569	OS07T0520800-01	-6.08983	1.50692e-08	0.000697157	-1.16493
8_26843844	8	26843844	OS07T0520800-01	-6.08983	1.50692e-08	0.000697157	-1.16493
10_21723265	10	21723265	OS07T0520800-01	6.78112	5.27975e-10	4.44419e-05	1.13042
10_21737439	10	21737439	OS07T0520800-01	6.78112	5.27975e-10	4.44419e-05	1.13042
10_21706737	10	21706737	OS07T0520800-01	6.78112	5.27975e-10	4.44419e-05	1.13042
8_26869924	8	26869924	OS07T0520800-01	-6.08983	1.50692e-08	0.000697157	-1.16493
6_9023385	6	9023385	OS07T0520800-01	-6.24564	7.17907e-09	0.0003857	-1.12357
8_26953064	8	26953064	OS07T0520800-01	-6.08983	1.50692e-08	0.000697157	-1.16493
8_26936473	8	26936473	OS07T0520800-01	-6.08983	1.50692e-08	0.000697157	-1.16493
8_26778721	8	26778721	OS07T0520800-01	-6.4972	2.13057e-09	0.000141068	-1.20791
10_21709623	10	21709623	OS07T0520800-01	6.07694	1.60168e-08	0.000731227	0.956649
8_27064741	8	27064741	OS07T0520800-01	-6.08983	1.50692e-08	0.000697157	-1.16493
8_27121972	8	27121972	OS07T0520800-01	-6.08983	1.50692e-08	0.000697157	-1.16493
8_26927306	8	26927306	OS07T0520800-01	-6.08983	1.50692e-08	0.000697157	-1.16493
8_26930379	8	26930379	OS07T0520800-01	-6.08983	1.50692e-08	0.000697157	-1.16493
8_27107457	8	27107457	OS07T0520800-01	-6.08983	1.50692e-08	0.000697157	-1.16493
3_28556197	3	28556197	OS07T0523100-00	6.48786	2.22967e-09	0.000146846	0.809152
3_28552907	3	28552907	OS07T0523100-00	6.48786	2.22967e-09	0.000146846	0.809152
3_28546133	3	28546133	OS07T0523100-00	6.18149	9.75192e-09	0.000492572	0.755466
3_28557265	3	28557265	OS07T0523100-00	6.48786	2.22967e-09	0.000146846	0.809152
3_28574524	3	28574524	OS07T0523100-00	6.48786	2.22967e-09	0.000146846	0.809152
3_28551896	3	28551896	OS07T0523100-00	6.39563	3.48813e-09	0.000213525	0.789925
3_28548376	3	28548376	OS07T0523100-00	6.20715	8.62879e-09	0.000446401	0.761423
3_28529208	3	28529208	OS07T0523100-00	6.20715	8.62879e-09	0.000446401	0.761423
1_3388062	1	3388062	OS07T0526600-01	6.37127	3.92399e-09	0.000235068	0.632849
2_33638987	2	33638987	OS07T0526600-01	6.23865	7.42296e-09	0.000396786	0.568915
9_8663768	9	8663768	OS07T0526600-01	6.01628	2.13204e-08	0.000922726	0.648044
1_3362471	1	3362471	OS07T0526600-01	6.06522	1.69286e-08	0.00076588	0.608654
1_3383076	1	3383076	OS07T0526600-01	6.37127	3.92399e-09	0.000235068	0.632849
11_15741763	11	15741763	OS07T0526700-01	-6.29732	5.60311e-09	0.00031535	-1.45307
2_11481589	2	11481589	OS07T0526700-01	-6.36863	3.97442e-09	0.000237323	-1.69098
3_31935907	3	31935907	OS07T0526700-01	-6.98399	1.9207e-10	1.93852e-05	-1.46916
11_15692170	11	15692170	OS07T0532800-00	6.06203	1.71854e-08	0.000773877	0.495266
8_19612359	8	19612359	OS07T0532800-00	5.99448	2.362e-08	0.000996555	0.494638
1_7916737	1	7916737	OS07T0532800-00	-6.07457	1.61968e-08	0.000738397	-0.453743
1_7741865	1	7741865	OS07T0532800-00	-7.3056	3.78148e-11	4.73746e-06	-0.568189
11_3775539	11	3775539	OS07T0532800-00	6.09661	1.45933e-08	0.000678152	0.327632
11_3800961	11	3800961	OS07T0532800-00	6.39831	3.44324e-09	0.000211164	0.358178
1_39668127	1	39668127	OS07T0532800-00	6.57038	1.4906e-09	0.000105255	0.460323
8_26337595	8	26337595	OS07T0532800-00	6.24664	7.14474e-09	0.000384431	0.594254
11_15712370	11	15712370	OS07T0532800-00	6.06203	1.71854e-08	0.000773877	0.495266
4_16903765	4	16903765	OS07T0532800-00	6.32973	4.79441e-09	0.00027857	0.429497
1_39580277	1	39580277	OS07T0532800-00	6.57038	1.4906e-09	0.000105255	0.460323
1_7760093	1	7760093	OS07T0532800-00	-6.05187	1.8029e-08	0.000805611	-0.451254
8_19414038	8	19414038	OS07T0532800-00	6.70635	7.64155e-10	5.97994e-05	0.495351
1_39517786	1	39517786	OS07T0532800-00	8.08719	6.62582e-13	1.49858e-07	0.561338
11_16087733	11	16087733	OS07T0532800-00	6.39235	3.54392e-09	0.000216516	0.550772
1_39622335	1	39622335	OS07T0532800-00	6.57038	1.4906e-09	0.000105255	0.460323
1_7818935	1	7818935	OS07T0532800-00	-6.05187	1.8029e-08	0.000805611	-0.451254
11_3787268	11	3787268	OS07T0532800-00	6.81487	4.46576e-10	3.87083e-05	0.375088
11_3828716	11	3828716	OS07T0532800-00	6.69486	8.08743e-10	6.28125e-05	0.366407
8_19593146	8	19593146	OS07T0532800-00	5.99448	2.362e-08	0.000996555	0.494638
11_16055077	11	16055077	OS07T0532800-00	6.61164	1.21779e-09	8.86831e-05	0.519054
11_16036986	11	16036986	OS07T0532800-00	6.761	5.83303e-10	4.81601e-05	0.540235
11_15704980	11	15704980	OS07T0532800-00	6.06203	1.71854e-08	0.000773877	0.495266
1_39547357	1	39547357	OS07T0532800-00	-6.16577	1.05102e-08	0.000522021	-0.439324
11_15700700	11	15700700	OS07T0532800-00	6.06203	1.71854e-08	0.000773877	0.495266
11_15802437	11	15802437	OS07T0532800-00	6.06203	1.71854e-08	0.000773877	0.495266
11_3784545	11	3784545	OS07T0532800-00	6.81487	4.46576e-10	3.87083e-05	0.375088
8_28409585	8	28409585	OS07T0532800-00	6.19355	9.20725e-09	0.000469871	0.352516
8_26222328	8	26222328	OS07T0532800-00	6.32852	4.82225e-09	0.000279379	0.480341
8_28360063	8	28360063	OS07T0532800-00	6.19355	9.20725e-09	0.000469871	0.352516
4_16907040	4	16907040	OS07T0532800-00	6.40481	3.3367e-09	0.000205492	0.483903
1_39643525	1	39643525	OS07T0532800-00	6.57038	1.4906e-09	0.000105255	0.460323
1_39713218	1	39713218	OS07T0532800-00	6.57038	1.4906e-09	0.000105255	0.460323
1_7761105	1	7761105	OS07T0532800-00	-6.05187	1.8029e-08	0.000805611	-0.451254
11_15794916	11	15794916	OS07T0532800-00	6.06203	1.71854e-08	0.000773877	0.495266
1_39451775	1	39451775	OS07T0532800-00	6.88973	3.07694e-10	2.8051e-05	0.444087
9_21449146	9	21449146	OS07T0532800-00	6.25616	6.82615e-09	0.000371843	0.397864
1_39496688	1	39496688	OS07T0532800-00	6.66974	9.15295e-10	6.94839e-05	0.452678
1_39680655	1	39680655	OS07T0532800-00	6.57038	1.4906e-09	0.000105255	0.460323
11_16053024	11	16053024	OS07T0532800-00	6.06203	1.71854e-08	0.000773877	0.495266
11_3789393	11	3789393	OS07T0532800-00	6.81487	4.46576e-10	3.87083e-05	0.375088
8_19617604	8	19617604	OS07T0532800-00	5.99448	2.362e-08	0.000996555	0.494638
11_15796986	11	15796986	OS07T0532800-00	6.06203	1.71854e-08	0.000773877	0.495266
1_7805821	1	7805821	OS07T0532800-00	-6.05187	1.8029e-08	0.000805611	-0.451254
11_16195580	11	16195580	OS07T0532800-00	6.06203	1.71854e-08	0.000773877	0.495266
8_19623108	8	19623108	OS07T0532800-00	5.99448	2.362e-08	0.000996555	0.494638
1_39459532	1	39459532	OS07T0532800-00	6.66974	9.15295e-10	6.94839e-05	0.452678
1_39454015	1	39454015	OS07T0532800-00	6.88973	3.07694e-10	2.8051e-05	0.444087
8_19387887	8	19387887	OS07T0532800-00	5.99448	2.362e-08	0.000996555	0.494638
11_15933895	11	15933895	OS07T0532800-00	6.60948	1.23075e-09	8.9509e-05	0.480916
8_19493522	8	19493522	OS07T0532800-00	5.99448	2.362e-08	0.000996555	0.494638
11_3791517	11	3791517	OS07T0532800-00	6.81487	4.46576e-10	3.87083e-05	0.375088
1_34934597	1	34934597	OS07T0532800-00	7.98268	1.14551e-12	2.42838e-07	0.766673
1_39554057	1	39554057	OS07T0532800-00	6.57038	1.4906e-09	0.000105255	0.460323
8_19273566	8	19273566	OS07T0532800-00	5.99448	2.362e-08	0.000996555	0.494638
11_3782404	11	3782404	OS07T0532800-00	6.81487	4.46576e-10	3.87083e-05	0.375088
11_3815555	11	3815555	OS07T0532800-00	6.69486	8.08743e-10	6.28125e-05	0.366407
1_8053079	1	8053079	OS07T0532800-00	-6.33037	4.77948e-09	0.00027857	-0.472607
11_15698659	11	15698659	OS07T0532800-00	6.06203	1.71854e-08	0.000773877	0.495266
11_16035947	11	16035947	OS07T0532800-00	7.19314	6.69467e-11	7.72505e-06	0.536267
1_39455044	1	39455044	OS07T0532800-00	6.88973	3.07694e-10	2.8051e-05	0.444087
11_16263629	11	16263629	OS07T0532800-00	6.24392	7.23842e-09	0.000388365	0.452034
8_25062039	8	25062039	OS07T0532800-00	6.45792	2.57906e-09	0.000165593	0.511594
8_19529629	8	19529629	OS07T0532800-00	5.99448	2.362e-08	0.000996555	0.494638
11_3811705	11	3811705	OS07T0532800-00	6.69486	8.08743e-10	6.28125e-05	0.366407
8_28401380	8	28401380	OS07T0532800-00	6.04428	1.86861e-08	0.000827934	0.341154
1_39624744	1	39624744	OS07T0532800-00	6.57038	1.4906e-09	0.000105255	0.460323
11_15800362	11	15800362	OS07T0532800-00	7.31235	3.65362e-11	4.59414e-06	0.599795
8_28408528	8	28408528	OS07T0532800-00	6.04428	1.86861e-08	0.000827934	0.341154
1_7793523	1	7793523	OS07T0532800-00	-6.05187	1.8029e-08	0.000805611	-0.451254
1_39463450	1	39463450	OS07T0532800-00	7.05051	1.37532e-10	1.44475e-05	0.672228
3_2702166	3	2702166	OS07T0532800-00	6.20045	8.90921e-09	0.0004583	0.343076
11_16219161	11	16219161	OS07T0532800-00	6.24392	7.23842e-09	0.000388365	0.452034
8_19524406	8	19524406	OS07T0532800-00	5.99448	2.362e-08	0.000996555	0.494638
11_16004365	11	16004365	OS07T0532800-00	6.24392	7.23842e-09	0.000388365	0.452034
1_7965859	1	7965859	OS07T0532800-00	-6.02735	2.02379e-08	0.000884747	-0.440391
1_4110263	1	4110263	OS07T0532800-00	6.73093	6.76826e-10	5.40549e-05	0.481314
1_1758205	1	1758205	OS07T0532800-00	7.40543	2.27174e-11	3.07357e-06	0.585402
1_39746225	1	39746225	OS07T0532800-00	6.04337	1.87667e-08	0.000830783	0.42642
1_39563853	1	39563853	OS07T0532800-00	6.57038	1.4906e-09	0.000105255	0.460323
8_19543472	8	19543472	OS07T0532800-00	5.99448	2.362e-08	0.000996555	0.494638
8_19484341	8	19484341	OS07T0532800-00	5.99448	2.362e-08	0.000996555	0.494638
8_19268786	8	19268786	OS07T0532800-00	5.99448	2.362e-08	0.000996555	0.494638
8_19455050	8	19455050	OS07T0532800-00	5.99448	2.362e-08	0.000996555	0.494638
11_8940268	11	8940268	OS07T0532800-00	6.72467	6.9808e-10	5.54307e-05	0.660435
11_16073449	11	16073449	OS07T0532800-00	7.03668	1.47435e-10	1.53285e-05	0.517901
11_16034842	11	16034842	OS07T0532800-00	6.60948	1.23075e-09	8.9509e-05	0.480916
1_39536104	1	39536104	OS07T0532800-00	6.57038	1.4906e-09	0.000105255	0.460323
11_16196763	11	16196763	OS07T0532800-00	6.24392	7.23842e-09	0.000388365	0.452034
11_15997103	11	15997103	OS07T0532800-00	6.24392	7.23842e-09	0.000388365	0.452034
8_19400509	8	19400509	OS07T0532800-00	6.84854	3.77766e-10	3.34459e-05	0.491672
11_15930785	11	15930785	OS07T0532800-00	6.20395	8.76158e-09	0.000452138	0.483826
1_39572262	1	39572262	OS07T0532800-00	6.57038	1.4906e-09	0.000105255	0.460323
1_7764677	1	7764677	OS07T0532800-00	-6.05187	1.8029e-08	0.000805611	-0.451254
11_3785848	11	3785848	OS07T0532800-00	6.81487	4.46576e-10	3.87083e-05	0.375088
8_19441123	8	19441123	OS07T0532800-00	5.99448	2.362e-08	0.000996555	0.494638
11_15838592	11	15838592	OS07T0532800-00	6.06203	1.71854e-08	0.000773877	0.495266
1_39700168	1	39700168	OS07T0532800-00	6.42704	2.99598e-09	0.000188201	0.479485
11_15996084	11	15996084	OS07T0532800-00	6.60948	1.23075e-09	8.9509e-05	0.480916
1_39677142	1	39677142	OS07T0532800-00	7.72907	4.29026e-12	7.55111e-07	0.506449
1_39558948	1	39558948	OS07T0532800-00	-6.57038	1.4906e-09	0.000105255	-0.460323
11_16050691	11	16050691	OS07T0532800-00	6.24392	7.23842e-09	0.000388365	0.452034
1_34781944	1	34781944	OS07T0532800-00	6.10674	1.39099e-08	0.00065311	0.492475
11_3764385	11	3764385	OS07T0532800-00	6.81487	4.46576e-10	3.87083e-05	0.375088
4_751353	4	751353	OS07T0532800-00	-5.99468	2.35981e-08	0.000995836	-0.525353
11_3765398	11	3765398	OS07T0532800-00	6.81487	4.46576e-10	3.87083e-05	0.375088
11_16011393	11	16011393	OS07T0532800-00	6.00341	2.26498e-08	0.000967226	0.47658
11_3834018	11	3834018	OS07T0532800-00	7.01005	1.68536e-10	1.72565e-05	0.4004
11_15836567	11	15836567	OS07T0532800-00	6.06203	1.71854e-08	0.000773877	0.495266
2_10705789	2	10705789	OS07T0532800-00	6.29379	5.69893e-09	0.000319766	0.495819
11_16070234	11	16070234	OS07T0532800-00	6.60948	1.23075e-09	8.9509e-05	0.480916
11_16014450	11	16014450	OS07T0532800-00	6.24392	7.23842e-09	0.000388365	0.452034
11_16330108	11	16330108	OS07T0532800-00	6.60948	1.23075e-09	8.9509e-05	0.480916
11_3772773	11	3772773	OS07T0532800-00	6.81487	4.46576e-10	3.87083e-05	0.375088
11_16085670	11	16085670	OS07T0532800-00	-6.16093	1.07548e-08	0.000532469	-0.453503
11_16319741	11	16319741	OS07T0532800-00	6.60948	1.23075e-09	8.9509e-05	0.480916
1_7732030	1	7732030	OS07T0532800-00	-6.93512	2.45297e-10	2.35738e-05	-0.532547
1_39495151	1	39495151	OS07T0532800-00	6.88973	3.07694e-10	2.8051e-05	0.444087
1_34779576	1	34779576	OS07T0532800-00	6.10674	1.39099e-08	0.00065311	0.492475
11_16047266	11	16047266	OS07T0532800-00	6.61164	1.21779e-09	8.86831e-05	0.519054
11_3792751	11	3792751	OS07T0532800-00	6.54354	1.69955e-09	0.000117593	0.369383
11_16213751	11	16213751	OS07T0532800-00	6.05526	1.77434e-08	0.000795048	0.41431
1_39657761	1	39657761	OS07T0532800-00	6.42704	2.99598e-09	0.000188201	0.479485
11_16320777	11	16320777	OS07T0532800-00	6.24392	7.23842e-09	0.000388365	0.452034
11_28120971	11	28120971	OS07T0532800-00	6.12524	1.27422e-08	0.000609116	0.455617
11_16333457	11	16333457	OS07T0532800-00	6.06203	1.71854e-08	0.000773877	0.495266
1_39735576	1	39735576	OS07T0532800-00	6.04337	1.87667e-08	0.000830783	0.42642
11_16083623	11	16083623	OS07T0532800-00	6.60948	1.23075e-09	8.9509e-05	0.480916
1_39777707	1	39777707	OS07T0532800-00	6.04337	1.87667e-08	0.000830783	0.42642
8_19424594	8	19424594	OS07T0532800-00	6.68439	8.51579e-10	6.55187e-05	0.522823
11_16094928	11	16094928	OS07T0532800-00	6.24392	7.23842e-09	0.000388365	0.452034
8_19555734	8	19555734	OS07T0532800-00	6.68439	8.51579e-10	6.55187e-05	0.522823
11_16220167	11	16220167	OS07T0532800-00	6.24392	7.23842e-09	0.000388365	0.452034
1_39744022	1	39744022	OS07T0532800-00	6.04337	1.87667e-08	0.000830783	0.42642
11_16351267	11	16351267	OS07T0532800-00	6.17261	1.01733e-08	0.000509808	0.566364
11_16082151	11	16082151	OS07T0532800-00	6.60948	1.23075e-09	8.9509e-05	0.480916
1_39555482	1	39555482	OS07T0532800-00	6.57038	1.4906e-09	0.000105255	0.460323
8_19517050	8	19517050	OS07T0532800-00	6.68439	8.51579e-10	6.55187e-05	0.522823
8_2091244	8	2091244	OS07T0543700-01	6.52688	1.84363e-09	0.000126123	0.735444
8_2095856	8	2095856	OS07T0543700-01	7.05696	1.3314e-10	1.40424e-05	0.815787
8_1304309	8	1304309	OS07T0543700-01	-6.73592	6.60336e-10	5.28947e-05	-1.15764
5_28726091	5	28726091	OS07T0551400-01	-6.02483	2.04797e-08	0.000893117	-0.299725
1_43222642	1	43222642	OS07T0565000-01	6.08236	1.56113e-08	0.000717681	0.59907
1_43069485	1	43069485	OS07T0565000-01	6.08236	1.56113e-08	0.000717681	0.59907
1_41876946	1	41876946	OS07T0565000-01	6.03918	1.91409e-08	0.000844587	0.381285
1_43141838	1	43141838	OS07T0565000-01	6.08236	1.56113e-08	0.000717681	0.59907
1_43083196	1	43083196	OS07T0565000-01	6.52268	1.88179e-09	0.000127565	0.646258
1_41910705	1	41910705	OS07T0565000-01	6.23026	7.72708e-09	0.00040856	0.392395
1_42977253	1	42977253	OS07T0565000-01	6.08236	1.56113e-08	0.000717681	0.59907
1_43051873	1	43051873	OS07T0565000-01	6.20575	8.687e-09	0.000448942	0.598907
1_41905710	1	41905710	OS07T0565000-01	6.23026	7.72708e-09	0.00040856	0.392395
1_41874488	1	41874488	OS07T0565000-01	6.23026	7.72708e-09	0.00040856	0.392395
1_41924060	1	41924060	OS07T0565000-01	7.01021	1.68397e-10	1.72434e-05	0.443974
1_43164736	1	43164736	OS07T0565000-01	6.08236	1.56113e-08	0.000717681	0.59907
5_20774614	5	20774614	OS07T0565000-01	-6.42934	2.96281e-09	0.000186453	-1.46667
2_20821387	2	20821387	OS07T0565000-01	-6.42934	2.96281e-09	0.000186453	-1.46667
1_43193942	1	43193942	OS07T0565000-01	6.52268	1.88179e-09	0.000127565	0.646258
1_43070517	1	43070517	OS07T0565000-01	6.52268	1.88179e-09	0.000127565	0.646258
1_41916167	1	41916167	OS07T0565000-01	7.01021	1.68397e-10	1.72434e-05	0.443974
1_43196431	1	43196431	OS07T0565000-01	6.52268	1.88179e-09	0.000127565	0.646258
1_43229110	1	43229110	OS07T0565000-01	6.52268	1.88179e-09	0.000127565	0.646258
1_43047405	1	43047405	OS07T0565000-01	6.08236	1.56113e-08	0.000717681	0.59907
1_42978271	1	42978271	OS07T0565000-01	6.08236	1.56113e-08	0.000717681	0.59907
1_43127459	1	43127459	OS07T0565000-01	6.52268	1.88179e-09	0.000127565	0.646258
1_42957585	1	42957585	OS07T0565000-01	6.52268	1.88179e-09	0.000127565	0.646258
1_43100456	1	43100456	OS07T0565000-01	6.08236	1.56113e-08	0.000717681	0.59907
1_42971847	1	42971847	OS07T0565000-01	6.52268	1.88179e-09	0.000127565	0.646258
1_43177227	1	43177227	OS07T0565000-01	6.52268	1.88179e-09	0.000127565	0.646258
4_25948630	4	25948630	OS07T0565000-01	6.27333	6.2871e-09	0.000348126	0.567778
1_43200723	1	43200723	OS07T0565000-01	6.52268	1.88179e-09	0.000127565	0.646258
1_43066225	1	43066225	OS07T0565000-01	6.08236	1.56113e-08	0.000717681	0.59907
1_43140644	1	43140644	OS07T0565000-01	6.52268	1.88179e-09	0.000127565	0.646258
1_41882572	1	41882572	OS07T0565000-01	6.20947	8.53398e-09	0.000442428	0.392136
1_43213397	1	43213397	OS07T0565000-01	6.52268	1.88179e-09	0.000127565	0.646258
1_43221625	1	43221625	OS07T0565000-01	6.52268	1.88179e-09	0.000127565	0.646258
1_43110385	1	43110385	OS07T0565000-01	6.52268	1.88179e-09	0.000127565	0.646258
1_43021200	1	43021200	OS07T0565000-01	6.52268	1.88179e-09	0.000127565	0.646258
1_43187731	1	43187731	OS07T0565000-01	6.52268	1.88179e-09	0.000127565	0.646258
1_42958729	1	42958729	OS07T0565000-01	6.52268	1.88179e-09	0.000127565	0.646258
1_43132126	1	43132126	OS07T0565000-01	6.52268	1.88179e-09	0.000127565	0.646258
1_42952378	1	42952378	OS07T0565000-01	6.52268	1.88179e-09	0.000127565	0.646258
1_42968423	1	42968423	OS07T0565000-01	6.09429	1.47548e-08	0.000684775	0.600424
1_43225279	1	43225279	OS07T0565000-01	6.08236	1.56113e-08	0.000717681	0.59907
1_43183238	1	43183238	OS07T0565000-01	6.52268	1.88179e-09	0.000127565	0.646258
1_41922907	1	41922907	OS07T0565000-01	6.11061	1.36573e-08	0.000643348	0.371031
1_43218152	1	43218152	OS07T0565000-01	6.52268	1.88179e-09	0.000127565	0.646258
1_41888222	1	41888222	OS07T0565000-01	6.22103	8.07563e-09	0.000423788	0.404355
1_43235001	1	43235001	OS07T0565000-01	6.52268	1.88179e-09	0.000127565	0.646258
1_43205876	1	43205876	OS07T0565000-01	6.52268	1.88179e-09	0.000127565	0.646258
1_43107347	1	43107347	OS07T0565000-01	6.08236	1.56113e-08	0.000717681	0.59907
1_43086603	1	43086603	OS07T0565000-01	6.52268	1.88179e-09	0.000127565	0.646258
1_43249115	1	43249115	OS07T0565000-01	6.52268	1.88179e-09	0.000127565	0.646258
1_43088839	1	43088839	OS07T0565000-01	6.52268	1.88179e-09	0.000127565	0.646258
1_43135399	1	43135399	OS07T0565000-01	6.52268	1.88179e-09	0.000127565	0.646258
6_30930193	6	30930193	OS07T0565000-01	6.29891	5.5605e-09	0.000313232	0.536695
1_41890577	1	41890577	OS07T0565000-01	6.19873	8.98278e-09	0.000461522	0.399244
1_43223660	1	43223660	OS07T0565000-01	6.52268	1.88179e-09	0.000127565	0.646258
1_43238529	1	43238529	OS07T0565000-01	6.52268	1.88179e-09	0.000127565	0.646258
4_35405189	4	35405189	OS07T0565000-01	-6.05433	1.7821e-08	0.000798135	-0.569511
1_43241727	1	43241727	OS07T0565000-01	6.52268	1.88179e-09	0.000127565	0.646258
1_43152862	1	43152862	OS07T0565000-01	6.52268	1.88179e-09	0.000127565	0.646258
1_42966117	1	42966117	OS07T0565000-01	6.52268	1.88179e-09	0.000127565	0.646258
1_43198569	1	43198569	OS07T0565000-01	6.52268	1.88179e-09	0.000127565	0.646258
11_20207826	11	20207826	OS07T0565000-01	6.73486	6.63798e-10	5.31377e-05	0.688504
4_25933130	4	25933130	OS07T0565000-01	6.64346	1.04161e-09	7.74496e-05	0.546435
1_43203230	1	43203230	OS07T0565000-01	6.52268	1.88179e-09	0.000127565	0.646258
11_2551970	11	2551970	OS07T0577700-01	-6.28879	5.83744e-09	0.000326681	-0.580734
4_2601366	4	2601366	OS07T0579050-01	6.19228	9.26331e-09	0.000471468	0.553371
2_34252670	2	34252670	OS07T0579050-01	7.52492	1.23089e-11	1.84418e-06	0.510778
2_34671718	2	34671718	OS07T0579050-01	6.9104	2.77548e-10	2.58805e-05	0.436963
3_35466915	3	35466915	OS07T0579050-01	6.73508	6.63086e-10	5.30903e-05	0.661986
2_34232759	2	34232759	OS07T0579050-01	6.1238	1.28294e-08	0.000612705	0.337879
2_34254803	2	34254803	OS07T0579050-01	6.51298	1.97288e-09	0.000132755	0.367519
2_34664137	2	34664137	OS07T0579050-01	6.07316	1.63051e-08	0.000742065	0.443361
2_34355919	2	34355919	OS07T0579050-01	6.71582	7.29293e-10	5.75029e-05	0.381161
2_34711568	2	34711568	OS07T0579050-01	7.0428	1.42968e-10	1.49451e-05	0.471739
2_17533721	2	17533721	OS07T0579050-01	6.74414	6.34041e-10	5.17051e-05	0.745311
12_4460711	12	4460711	OS07T0582800-01	-6.36743	3.99741e-09	0.000238562	-0.883952
5_24970082	5	24970082	OS07T0585000-01	-6.18547	9.56874e-09	0.00048492	-0.711964
10_2134328	10	2134328	OS07T0585800-01	-6.41079	3.24141e-09	0.000200593	-0.482004
3_15720134	3	15720134	OS07T0585800-01	6.32191	4.97823e-09	0.000286637	0.557431
9_16194674	9	16194674	OS07T0585800-01	6.04924	1.8254e-08	0.000813901	0.6184
9_16264057	9	16264057	OS07T0585800-01	6.04924	1.8254e-08	0.000813901	0.6184
8_15899594	8	15899594	OS07T0585800-01	-6.10991	1.37028e-08	0.000645224	-0.599368
5_20017975	5	20017975	OS07T0585800-01	7.1891	6.83304e-11	7.86504e-06	0.69916
12_10553382	12	10553382	OS07T0585800-01	-6.0947	1.47263e-08	0.000683597	-0.420839
10_21920879	10	21920879	OS07T0585800-01	-6.16542	1.05276e-08	0.000522636	-0.372919
9_16246805	9	16246805	OS07T0585800-01	6.09837	1.44725e-08	0.000673686	0.620746
11_15340095	11	15340095	OS07T0597400-01	-6.29139	5.76489e-09	0.000323041	-0.748136
8_23583823	8	23583823	OS07T0597400-01	6.03066	1.99251e-08	0.000872982	0.528059
6_19096228	6	19096228	OS07T0597400-01	6.06066	1.72967e-08	0.000777517	0.527627
6_18115404	6	18115404	OS07T0597400-01	6.7826	5.24104e-10	4.41734e-05	0.536324
6_18980734	6	18980734	OS07T0597400-01	6.22202	8.03744e-09	0.00042222	0.552857
8_16149348	8	16149348	OS07T0597400-01	-6.29721	5.60609e-09	0.000315483	-0.708502
2_24290998	2	24290998	OS07T0597500-01	6.19113	9.31428e-09	0.000473588	0.694892
3_3109506	3	3109506	OS07T0601000-01	-6.15095	1.12776e-08	0.000552353	-1.07594
3_2715409	3	2715409	OS07T0601000-01	-7.79528	3.04269e-12	5.63441e-07	-1.25641
3_2720950	3	2720950	OS07T0601000-01	-6.15095	1.12776e-08	0.000552353	-1.07594
1_40025545	1	40025545	OS07T0601000-01	-6.60511	1.25741e-09	9.12008e-05	-1.0604
3_2724212	3	2724212	OS07T0601000-01	-6.15095	1.12776e-08	0.000552353	-1.07594
2_35443540	2	35443540	OS07T0601000-01	6.667	9.27716e-10	7.02742e-05	1.54543
3_3105621	3	3105621	OS07T0601000-01	-6.00244	2.27538e-08	0.00097026	-1.02778
3_2718710	3	2718710	OS07T0601000-01	-6.15095	1.12776e-08	0.000552353	-1.07594
3_3196756	3	3196756	OS07T0601000-01	-6.10582	1.39705e-08	0.000655447	-1.05172
3_2714383	3	2714383	OS07T0601000-01	-7.79528	3.04269e-12	5.63441e-07	-1.25641
3_2716433	3	2716433	OS07T0601000-01	-6.15095	1.12776e-08	0.000552353	-1.07594
3_3103682	3	3103682	OS07T0601000-01	-6.15095	1.12776e-08	0.000552353	-1.07594
1_40083457	1	40083457	OS07T0601000-01	-6.18018	9.81314e-09	0.000495287	-1.14427
3_3238650	3	3238650	OS07T0601000-01	-6.15095	1.12776e-08	0.000552353	-1.07594
3_5186730	3	5186730	OS07T0601000-01	-6.28639	5.90507e-09	0.000329888	-0.975474
1_38595082	1	38595082	OS07T0601000-01	6.36702	4.00545e-09	0.00023898	1.07913
3_2727969	3	2727969	OS07T0601000-01	-6.15095	1.12776e-08	0.000552353	-1.07594
3_2719737	3	2719737	OS07T0601000-01	-6.15095	1.12776e-08	0.000552353	-1.07594
3_2717643	3	2717643	OS07T0601000-01	-6.15095	1.12776e-08	0.000552353	-1.07594
3_3110903	3	3110903	OS07T0601000-01	-6.15095	1.12776e-08	0.000552353	-1.07594
3_3108488	3	3108488	OS07T0601000-01	-6.15095	1.12776e-08	0.000552353	-1.07594
5_3247014	5	3247014	OS07T0601900-01	-6.0694	1.65973e-08	0.000753362	-1.09415
5_3192704	5	3192704	OS07T0601900-01	-6.0694	1.65973e-08	0.000753362	-1.09415
5_3203158	5	3203158	OS07T0601900-01	-6.0694	1.65973e-08	0.000753362	-1.09415
5_3182988	5	3182988	OS07T0601900-01	-6.0694	1.65973e-08	0.000753362	-1.09415
5_3200783	5	3200783	OS07T0601900-01	-6.0694	1.65973e-08	0.000753362	-1.09415
5_3245630	5	3245630	OS07T0601900-01	-6.0694	1.65973e-08	0.000753362	-1.09415
5_3242576	5	3242576	OS07T0601900-01	-6.0694	1.65973e-08	0.000753362	-1.09415
5_3193783	5	3193783	OS07T0601900-01	-6.0694	1.65973e-08	0.000753362	-1.09415
5_3185617	5	3185617	OS07T0601900-01	-6.0694	1.65973e-08	0.000753362	-1.09415
5_3187925	5	3187925	OS07T0601900-01	-6.32962	4.79687e-09	0.00027857	-1.10308
5_556613	5	556613	OS07T0601900-01	-6.20232	8.83028e-09	0.000454873	-0.888086
5_3222371	5	3222371	OS07T0601900-01	-6.0694	1.65973e-08	0.000753362	-1.09415
5_3269735	5	3269735	OS07T0601900-01	-6.07031	1.65262e-08	0.000750645	-1.08765
5_3248067	5	3248067	OS07T0601900-01	-6.0694	1.65973e-08	0.000753362	-1.09415
5_3169212	5	3169212	OS07T0601900-01	-6.10524	1.4009e-08	0.000657027	-0.97888
5_3254805	5	3254805	OS07T0601900-01	-6.0694	1.65973e-08	0.000753362	-1.09415
5_3261739	5	3261739	OS07T0601900-01	-6.0694	1.65973e-08	0.000753362	-1.09415
5_3234368	5	3234368	OS07T0601900-01	-6.0694	1.65973e-08	0.000753362	-1.09415
11_18026541	11	18026541	OS07T0605200-01	-6.00757	2.22113e-08	0.000954476	-0.751881
10_17891926	10	17891926	OS07T0615000-01	6.27626	6.19928e-09	0.000343825	0.498429
10_17564013	10	17564013	OS07T0615000-01	-6.42239	3.06437e-09	0.000191754	-0.429297
10_17461163	10	17461163	OS07T0615000-01	-6.05703	1.75952e-08	0.000789319	-0.452551
10_17527741	10	17527741	OS07T0615000-01	-6.14236	1.17476e-08	0.000570668	-0.405422
10_13797005	10	13797005	OS07T0615000-01	-6.20737	8.61988e-09	0.000446018	-0.502215
11_9724168	11	9724168	OS07T0618800-01	6.19975	8.93921e-09	0.000459617	0.552233
11_9730306	11	9730306	OS07T0618800-01	6.19975	8.93921e-09	0.000459617	0.552233
11_9704635	11	9704635	OS07T0618800-01	6.25246	6.9484e-09	0.000375548	0.540058
1_23632467	1	23632467	OS07T0619400-01	-6.18747	9.47836e-09	0.000480744	-0.859658
4_31722540	4	31722540	OS07T0619400-01	6.09121	1.49714e-08	0.00069341	0.48926
4_24911968	4	24911968	OS07T0619400-01	-6.18747	9.47836e-09	0.000480744	-0.859658
8_20616799	8	20616799	OS07T0619400-01	-6.83397	4.06147e-10	3.55979e-05	-0.914295
4_26991202	4	26991202	OS07T0619400-01	6.09675	1.45837e-08	0.000677732	0.761257
3_34271822	3	34271822	OS07T0619400-01	6.40042	3.40837e-09	0.000209286	0.634069
11_13411911	11	13411911	OS07T0619400-01	-6.08942	1.50985e-08	0.000698318	-0.814977
3_36340032	3	36340032	OS07T0619400-01	-7.117	9.83841e-11	1.07872e-05	-0.883428
11_1032599	11	1032599	OS07T0619400-01	-7.20684	6.24564e-11	7.30586e-06	-0.957383
3_36265359	3	36265359	OS07T0619400-01	-7.117	9.83841e-11	1.07872e-05	-0.883428
3_36368265	3	36368265	OS07T0619400-01	-7.117	9.83841e-11	1.07872e-05	-0.883428
4_24495798	4	24495798	OS07T0619400-01	-6.18747	9.47836e-09	0.000480744	-0.859658
3_34289839	3	34289839	OS07T0619400-01	-7.48942	1.47716e-11	2.15533e-06	-0.557318
4_21410006	4	21410006	OS07T0619400-01	-6.0535	1.78914e-08	0.00080054	-0.701882
4_31049266	4	31049266	OS07T0619400-01	-6.64573	1.03003e-09	7.66866e-05	-0.882833
4_23488421	4	23488421	OS07T0619400-01	-6.62815	1.123e-09	8.27083e-05	-0.855086
11_10958405	11	10958405	OS07T0619400-01	-6.08942	1.50985e-08	0.000698318	-0.814977
3_36290834	3	36290834	OS07T0619400-01	-7.117	9.83841e-11	1.07872e-05	-0.883428
3_36357011	3	36357011	OS07T0619400-01	-7.117	9.83841e-11	1.07872e-05	-0.883428
3_36284589	3	36284589	OS07T0619400-01	-7.117	9.83841e-11	1.07872e-05	-0.883428
11_751959	11	751959	OS07T0619400-01	-7.19676	6.57304e-11	7.59796e-06	-0.881313
11_14622330	11	14622330	OS07T0619400-01	-6.01791	2.11568e-08	0.000916886	-0.787408
11_965492	11	965492	OS07T0619400-01	-8.15638	4.60672e-13	1.08384e-07	-1.00704
4_25208721	4	25208721	OS07T0619400-01	-6.18747	9.47836e-09	0.000480744	-0.859658
3_36274578	3	36274578	OS07T0619400-01	-7.117	9.83841e-11	1.07872e-05	-0.883428
3_34332504	3	34332504	OS07T0619400-01	6.13025	1.24427e-08	0.000597313	0.606795
4_32047943	4	32047943	OS07T0619400-01	-6.00115	2.28922e-08	0.000973183	-0.713649
3_36341265	3	36341265	OS07T0619400-01	-7.117	9.83841e-11	1.07872e-05	-0.883428
4_24654538	4	24654538	OS07T0619400-01	-6.18747	9.47836e-09	0.000480744	-0.859658
3_36294296	3	36294296	OS07T0619400-01	-7.117	9.83841e-11	1.07872e-05	-0.883428
3_34300583	3	34300583	OS07T0619400-01	-6.32267	4.96018e-09	0.00028579	-0.553547
3_36257332	3	36257332	OS07T0619400-01	-7.117	9.83841e-11	1.07872e-05	-0.883428
1_23709603	1	23709603	OS07T0619400-01	-6.27818	6.14248e-09	0.000341047	-0.9166
4_24909727	4	24909727	OS07T0619400-01	-6.18747	9.47836e-09	0.000480744	-0.859658
3_36328121	3	36328121	OS07T0619400-01	-7.117	9.83841e-11	1.07872e-05	-0.883428
4_31178002	4	31178002	OS07T0619400-01	6.24246	7.28895e-09	0.000390706	0.645742
4_21405541	4	21405541	OS07T0619400-01	-6.18009	9.81723e-09	0.000495483	-0.724926
4_31214479	4	31214479	OS07T0619400-01	6.42035	3.09484e-09	0.000193253	0.702991
11_15548357	11	15548357	OS07T0619400-01	-7.30159	3.8594e-11	4.82481e-06	-0.926879
4_26836194	4	26836194	OS07T0619400-01	6.18395	9.63833e-09	0.00048741	0.884223
3_34311515	3	34311515	OS07T0619400-01	-6.21756	8.21044e-09	0.000429457	-0.478731
3_34263327	3	34263327	OS07T0619400-01	6.13025	1.24427e-08	0.000597313	0.606795
4_24632569	4	24632569	OS07T0619400-01	6.81384	4.48871e-10	3.88854e-05	0.863682
11_19682644	11	19682644	OS07T0619400-01	-10.5179	1.41689e-18	1.67444e-12	-1.17115
8_20636106	8	20636106	OS07T0619400-01	-6.83397	4.06147e-10	3.55979e-05	-0.914295
4_25067879	4	25067879	OS07T0619400-01	-8.04849	8.11655e-13	1.80105e-07	-1.05074
12_22789467	12	22789467	OS07T0619400-01	-6.75399	6.03899e-10	4.96353e-05	-1.15102
4_31191736	4	31191736	OS07T0619400-01	6.60624	1.25045e-09	9.07631e-05	0.749444
3_34259450	3	34259450	OS07T0619400-01	6.13025	1.24427e-08	0.000597313	0.606795
3_34308048	3	34308048	OS07T0619400-01	6.40042	3.40837e-09	0.000209286	0.634069
4_31598047	4	31598047	OS07T0619400-01	-6.75431	6.02948e-10	4.95635e-05	-0.674413
4_25540907	4	25540907	OS07T0619400-01	-6.86846	3.42103e-10	3.06881e-05	-0.816531
3_34316278	3	34316278	OS07T0619400-01	6.40042	3.40837e-09	0.000209286	0.634069
2_11451495	2	11451495	OS07T0628700-01	-6.16172	1.07143e-08	0.000530706	-1.53613
1_15426059	1	15426059	OS07T0628700-01	-6.3715	3.91974e-09	0.000234851	-1.20223
5_6808734	5	6808734	OS07T0628700-01	-6.33363	4.70522e-09	0.00027501	-1.11495
12_20095708	12	20095708	OS07T0628700-01	-7.19671	6.57452e-11	7.59915e-06	-1.17241
1_29752065	1	29752065	OS07T0628700-01	6.26084	6.675e-09	0.000365126	1.12742
1_29836207	1	29836207	OS07T0628700-01	6.06928	1.66065e-08	0.00075354	0.985839
1_29822574	1	29822574	OS07T0628700-01	6.06928	1.66065e-08	0.00075354	0.985839
1_17339363	1	17339363	OS07T0628700-01	6.74424	6.33741e-10	5.16863e-05	1.22789
5_6792245	5	6792245	OS07T0628700-01	-6.33363	4.70522e-09	0.00027501	-1.11495
1_29823619	1	29823619	OS07T0628700-01	6.06928	1.66065e-08	0.00075354	0.985839
9_19641461	9	19641461	OS07T0628700-01	6.40419	3.3467e-09	0.000205992	1.10753
6_18028749	6	18028749	OS07T0628700-01	6.31146	5.23483e-09	0.000299148	1.13028
6_17896829	6	17896829	OS07T0628700-01	6.12282	1.28889e-08	0.000615253	1.03679
3_30760413	3	30760413	OS07T0629500-01	-6.03666	1.93696e-08	0.000852804	-0.771416
3_30872338	3	30872338	OS07T0629500-01	-6.03666	1.93696e-08	0.000852804	-0.771416
3_30772697	3	30772697	OS07T0629500-01	-6.03666	1.93696e-08	0.000852804	-0.771416
3_30756703	3	30756703	OS07T0629500-01	-6.03666	1.93696e-08	0.000852804	-0.771416
6_26349551	6	26349551	OS07T0629500-01	-6.67371	8.97551e-10	6.84354e-05	-0.784066
6_26348465	6	26348465	OS07T0629500-01	-6.67371	8.97551e-10	6.84354e-05	-0.784066
11_9330790	11	9330790	OS07T0629500-01	6.68817	8.35864e-10	6.45016e-05	0.469162
3_30781861	3	30781861	OS07T0629500-01	-6.03666	1.93696e-08	0.000852804	-0.771416
3_30744331	3	30744331	OS07T0629500-01	-6.03666	1.93696e-08	0.000852804	-0.771416
3_30779721	3	30779721	OS07T0629500-01	-6.03666	1.93696e-08	0.000852804	-0.771416
3_30849958	3	30849958	OS07T0629500-01	-6.03666	1.93696e-08	0.000852804	-0.771416
3_30800690	3	30800690	OS07T0629500-01	-6.03666	1.93696e-08	0.000852804	-0.771416
11_15027859	11	15027859	OS07T0629500-01	-6.18728	9.48659e-09	0.00048114	-0.472011
9_7887157	9	7887157	OS07T0631900-01	-6.13263	1.23029e-08	0.000591367	-0.525326
9_7931424	9	7931424	OS07T0631900-01	-6.06082	1.72835e-08	0.000777086	-0.584114
12_22376101	12	22376101	OS07T0634900-00	6.26899	6.4193e-09	0.000353813	0.528412
12_22397162	12	22397162	OS07T0634900-00	6.26899	6.4193e-09	0.000353813	0.528412
11_20295181	11	20295181	OS07T0646600-01	-6.8912	3.05448e-10	2.78958e-05	-2.07207
8_26232165	8	26232165	OS07T0648566-01	-6.6533	9.9239e-10	7.42838e-05	-1.19466
8_26249483	8	26249483	OS07T0648566-01	-6.6533	9.9239e-10	7.42838e-05	-1.19466
3_33891166	3	33891166	OS07T0648566-01	-6.35891	4.1652e-09	0.00024723	-0.856283
4_29530812	4	29530812	OS07T0648566-01	-6.0024	2.2758e-08	0.00097026	-0.636356
8_26224374	8	26224374	OS07T0648566-01	-6.6533	9.9239e-10	7.42838e-05	-1.19466
8_26227643	8	26227643	OS07T0648566-01	-6.6533	9.9239e-10	7.42838e-05	-1.19466
8_26230702	8	26230702	OS07T0648566-01	-6.6533	9.9239e-10	7.42838e-05	-1.19466
8_26247367	8	26247367	OS07T0648566-01	-6.19528	9.13186e-09	0.000466999	-1.08212
8_26246022	8	26246022	OS07T0648566-01	-6.6533	9.9239e-10	7.42838e-05	-1.19466
8_26225528	8	26225528	OS07T0648566-01	-6.6533	9.9239e-10	7.42838e-05	-1.19466
9_11828040	9	11828040	OS07T0648566-01	6.93383	2.46891e-10	2.36995e-05	0.796421
9_11829197	9	11829197	OS07T0648566-01	6.93383	2.46891e-10	2.36995e-05	0.796421
10_2691462	10	2691462	OS07T0648566-01	6.04877	1.82951e-08	0.000815502	0.692786
8_26235481	8	26235481	OS07T0648566-01	-6.6533	9.9239e-10	7.42838e-05	-1.19466
8_26212335	8	26212335	OS07T0648566-01	-6.6533	9.9239e-10	7.42838e-05	-1.19466
8_26238699	8	26238699	OS07T0648566-01	-6.6533	9.9239e-10	7.42838e-05	-1.19466
3_15695854	3	15695854	OS07T0648566-01	-6.16962	1.03192e-08	0.00051577	-0.736755
9_11836010	9	11836010	OS07T0648566-01	6.93383	2.46891e-10	2.36995e-05	0.796421
8_26258276	8	26258276	OS07T0648566-01	-6.6533	9.9239e-10	7.42838e-05	-1.19466
8_26260071	8	26260071	OS07T0648566-01	-6.06331	1.7082e-08	0.000771736	-1.05424
10_2687319	10	2687319	OS07T0648566-01	6.04877	1.82951e-08	0.000815502	0.692786
8_26237617	8	26237617	OS07T0648566-01	-6.6533	9.9239e-10	7.42838e-05	-1.19466
8_26211324	8	26211324	OS07T0648566-01	-6.11328	1.34857e-08	0.000636712	-1.06119
9_20143551	9	20143551	OS07T0648566-01	6.22007	8.11259e-09	0.000425369	0.836974
3_15702778	3	15702778	OS07T0648566-01	-6.16962	1.03192e-08	0.00051577	-0.736755
8_26236558	8	26236558	OS07T0648566-01	-6.21989	8.1196e-09	0.000425706	-1.11138
3_15701666	3	15701666	OS07T0648566-01	-6.16962	1.03192e-08	0.00051577	-0.736755
3_35477641	3	35477641	OS07T0650375-00	6.06442	1.69925e-08	0.0007684	0.818318
9_6352681	9	6352681	OS07T0654300-01	6.86055	3.55851e-10	3.17736e-05	0.463779
1_35754282	1	35754282	OS07T0654300-01	6.28537	5.9341e-09	0.000331266	0.342255
5_7999043	5	7999043	OS07T0654300-01	6.06663	1.68161e-08	0.000761602	0.305022
5_8045822	5	8045822	OS07T0654300-01	6.06663	1.68161e-08	0.000761602	0.305022
5_8120879	5	8120879	OS07T0654300-01	6.06663	1.68161e-08	0.000761602	0.305022
5_8062701	5	8062701	OS07T0654300-01	6.06663	1.68161e-08	0.000761602	0.305022
3_7492771	3	7492771	OS07T0654300-01	7.17683	7.27105e-11	8.30042e-06	0.304645
5_8480592	5	8480592	OS07T0654300-01	6.02384	2.05748e-08	0.000896395	0.269043
10_18856567	10	18856567	OS07T0654300-01	6.29293	5.72248e-09	0.000321011	0.483715
5_8017915	5	8017915	OS07T0654300-01	7.3285	3.36493e-11	4.25878e-06	0.348775
5_8132145	5	8132145	OS07T0654300-01	6.06663	1.68161e-08	0.000761602	0.305022
5_8489235	5	8489235	OS07T0654300-01	6.02384	2.05748e-08	0.000896395	0.269043
2_4519296	2	4519296	OS07T0654300-01	7.23973	5.28582e-11	6.35545e-06	0.425941
3_7450480	3	7450480	OS07T0654300-01	7.20874	6.18586e-11	7.24255e-06	0.305015
5_9064749	5	9064749	OS07T0654300-01	6.5985	1.29881e-09	9.36803e-05	0.400844
5_8490285	5	8490285	OS07T0654300-01	6.02384	2.05748e-08	0.000896395	0.269043
5_8063706	5	8063706	OS07T0654300-01	6.06663	1.68161e-08	0.000761602	0.305022
9_15806911	9	15806911	OS07T0654300-01	6.14612	1.15392e-08	0.000562047	0.369828
3_9713491	3	9713491	OS07T0654300-01	6.52776	1.83567e-09	0.000125644	0.364668
1_35785744	1	35785744	OS07T0654300-01	6.28537	5.9341e-09	0.000331266	0.342255
5_11491487	5	11491487	OS07T0654300-01	6.30189	5.48143e-09	0.000309402	0.380116
3_7468071	3	7468071	OS07T0654300-01	7.66531	5.96815e-12	1.00474e-06	0.328277
5_9869125	5	9869125	OS07T0654300-01	6.5985	1.29881e-09	9.36803e-05	0.400844
5_8103710	5	8103710	OS07T0654300-01	6.15441	1.10938e-08	0.000544903	0.373649
5_8479555	5	8479555	OS07T0654300-01	6.02384	2.05748e-08	0.000896395	0.269043
5_10326872	5	10326872	OS07T0654300-01	8.87977	9.90498e-15	3.69117e-09	0.542244
3_7498744	3	7498744	OS07T0654300-01	7.17683	7.27105e-11	8.30042e-06	0.304645
3_7455452	3	7455452	OS07T0654300-01	7.66531	5.96815e-12	1.00474e-06	0.328277
5_8002441	5	8002441	OS07T0654300-01	6.06663	1.68161e-08	0.000761602	0.305022
5_8139664	5	8139664	OS07T0654300-01	6.06663	1.68161e-08	0.000761602	0.305022
1_35777089	1	35777089	OS07T0654300-01	6.28537	5.9341e-09	0.000331266	0.342255
10_19037148	10	19037148	OS07T0654300-01	-6.42755	2.98857e-09	0.000187797	-0.395215
9_15764287	9	15764287	OS07T0654300-01	6.14612	1.15392e-08	0.000562047	0.369828
3_7474077	3	7474077	OS07T0654300-01	7.66531	5.96815e-12	1.00474e-06	0.328277
1_38189702	1	38189702	OS07T0654300-01	6.57965	1.42446e-09	0.000101112	0.33113
1_35756408	1	35756408	OS07T0654300-01	6.28537	5.9341e-09	0.000331266	0.342255
5_8108540	5	8108540	OS07T0654300-01	6.06663	1.68161e-08	0.000761602	0.305022
1_35778274	1	35778274	OS07T0654300-01	6.28537	5.9341e-09	0.000331266	0.342255
11_27022069	11	27022069	OS07T0654300-01	-6.28426	5.96584e-09	0.000332851	-0.381905
9_15758728	9	15758728	OS07T0654300-01	6.14612	1.15392e-08	0.000562047	0.369828
5_8084431	5	8084431	OS07T0654300-01	6.195	9.14386e-09	0.000467398	0.284431
9_15802716	9	15802716	OS07T0654300-01	6.14612	1.15392e-08	0.000562047	0.369828
5_8492663	5	8492663	OS07T0654300-01	6.02384	2.05748e-08	0.000896395	0.269043
5_12709242	5	12709242	OS07T0654300-01	6.5985	1.29881e-09	9.36803e-05	0.400844
1_35776085	1	35776085	OS07T0654300-01	6.28537	5.9341e-09	0.000331266	0.342255
9_15777882	9	15777882	OS07T0654300-01	6.14612	1.15392e-08	0.000562047	0.369828
5_8094763	5	8094763	OS07T0654300-01	6.06663	1.68161e-08	0.000761602	0.305022
5_8485092	5	8485092	OS07T0654300-01	6.02384	2.05748e-08	0.000896395	0.269043
2_16482463	2	16482463	OS07T0659400-00	-6.40298	3.36631e-09	0.000207039	-1.02521
1_18592623	1	18592623	OS07T0659400-00	-6.22773	7.82115e-09	0.000412831	-0.937202
1_18610960	1	18610960	OS07T0659400-00	-6.22773	7.82115e-09	0.000412831	-0.937202
1_18616730	1	18616730	OS07T0659400-00	-6.22773	7.82115e-09	0.000412831	-0.937202
1_18623002	1	18623002	OS07T0659400-00	-6.22773	7.82115e-09	0.000412831	-0.937202
2_16488929	2	16488929	OS07T0659400-00	-6.40298	3.36631e-09	0.000207039	-1.02521
1_18636986	1	18636986	OS07T0659400-00	-6.01776	2.1172e-08	0.000917392	-0.886474
5_4993132	5	4993132	OS07T0659400-00	-6.5402	1.72756e-09	0.000119259	-0.921886
5_9848525	5	9848525	OS07T0659400-00	-7.57487	9.51862e-12	1.48949e-06	-1.10034
8_25360571	8	25360571	OS07T0659400-00	-6.21967	8.12805e-09	0.000426119	-0.705234
2_16469138	2	16469138	OS07T0659400-00	-6.40298	3.36631e-09	0.000207039	-1.02521
2_16460925	2	16460925	OS07T0659400-00	-6.40298	3.36631e-09	0.000207039	-1.02521
1_18591552	1	18591552	OS07T0659400-00	-6.22773	7.82115e-09	0.000412831	-0.937202
1_18625283	1	18625283	OS07T0659400-00	-6.22773	7.82115e-09	0.000412831	-0.937202
2_16480215	2	16480215	OS07T0659400-00	-6.40298	3.36631e-09	0.000207039	-1.02521
2_16467992	2	16467992	OS07T0659400-00	-6.40298	3.36631e-09	0.000207039	-1.02521
8_3235139	8	3235139	OS07T0659400-00	-7.11415	9.98089e-11	1.09334e-05	-0.82938
5_5191387	5	5191387	OS07T0659400-00	-6.5402	1.72756e-09	0.000119259	-0.921886
8_25361670	8	25361670	OS07T0659400-00	-6.21967	8.12805e-09	0.000426119	-0.705234
1_18631492	1	18631492	OS07T0659400-00	-6.01776	2.1172e-08	0.000917392	-0.886474
2_16485759	2	16485759	OS07T0659400-00	-6.40298	3.36631e-09	0.000207039	-1.02521
2_16457884	2	16457884	OS07T0659400-00	-6.40298	3.36631e-09	0.000207039	-1.02521
2_16472416	2	16472416	OS07T0659400-00	-6.40298	3.36631e-09	0.000207039	-1.02521
5_26459646	5	26459646	OS07T0659400-00	-6.53247	1.79398e-09	0.00012316	-0.845699
2_16455799	2	16455799	OS07T0659400-00	-6.40298	3.36631e-09	0.000207039	-1.02521
11_6586877	11	6586877	OS07T0659400-00	-6.69268	8.17452e-10	6.33661e-05	-1.08745
2_16562761	2	16562761	OS07T0659400-00	-6.53257	1.79307e-09	0.000123102	-1.05542
2_16459920	2	16459920	OS07T0659400-00	-6.40298	3.36631e-09	0.000207039	-1.02521
6_26872760	6	26872760	OS07T0665000-00	-6.79859	4.84172e-10	4.13734e-05	-0.570578
8_8634992	8	8634992	OS07T0667300-01	6.00107	2.29009e-08	0.000973503	0.860194
2_723369	2	723369	OS07T0669250-00	-6.0028	2.27147e-08	0.000969532	-0.684598
8_10102862	8	10102862	OS07T0672500-02	7.32817	3.37058e-11	4.26508e-06	0.798708
2_7299306	2	7299306	OS07T0672500-02	-6.37796	3.79928e-09	0.000229234	-0.985947
5_2243469	5	2243469	OS07T0672500-02	6.00921	2.20405e-08	0.000948111	0.496327
3_25795377	3	25795377	OS07T0672500-02	7.28674	4.16252e-11	5.15305e-06	0.767415
6_16146390	6	16146390	OS07T0672500-02	6.94692	2.31249e-10	2.26188e-05	0.670539
1_22899075	1	22899075	OS07T0672500-02	7.32817	3.37058e-11	4.26508e-06	0.798708
8_9885762	8	9885762	OS07T0672500-02	7.30502	3.79269e-11	4.75057e-06	0.698949
2_29416167	2	29416167	OS07T0674200-01	5.99746	2.3292e-08	0.000984936	0.31185
10_12850212	10	12850212	OS07T0675400-01	-6.18265	9.69831e-09	0.000490111	-1.35562
1_3429151	1	3429151	OS07T0675400-01	6.29	5.80369e-09	0.000324967	0.980355
1_3444362	1	3444362	OS07T0675400-01	6.0483	1.83358e-08	0.000817008	0.852584
1_22637674	1	22637674	OS07T0675400-01	-6.12541	1.27316e-08	0.00060864	-0.865362
9_13012945	9	13012945	OS07T0677200-02	6.56327	1.54331e-09	0.000108511	0.352848
9_13153738	9	13153738	OS07T0677200-02	-7.03073	1.51913e-10	1.57429e-05	-0.413536
9_12965118	9	12965118	OS07T0677200-02	-8.19691	3.72204e-13	8.96712e-08	-0.545214
10_23118877	10	23118877	OS07T0677200-02	-6.33355	4.70705e-09	0.000275114	-0.393009
8_133339	8	133339	OS07T0677200-02	-6.55912	1.57494e-09	0.000110364	-0.271168
9_12708761	9	12708761	OS07T0677200-02	-6.88059	3.2203e-10	2.91127e-05	-0.350624
2_31169697	2	31169697	OS07T0677200-02	-7.46931	1.63772e-11	2.35609e-06	-0.638057
9_13154767	9	13154767	OS07T0677200-02	-6.76043	5.84956e-10	4.82833e-05	-0.410315
2_31833435	2	31833435	OS07T0677200-02	-6.18448	9.61422e-09	0.00048635	-0.546691
2_30110706	2	30110706	OS07T0677200-02	-6.17212	1.01969e-08	0.000510738	-0.391103
8_39324	8	39324	OS07T0677200-02	7.10609	1.03949e-10	1.1338e-05	0.425437
2_30106767	2	30106767	OS07T0677200-02	-6.17212	1.01969e-08	0.000510738	-0.391103
8_8166	8	8166	OS07T0677200-02	7.10609	1.03949e-10	1.1338e-05	0.425437
2_31201598	2	31201598	OS07T0677200-02	-7.46931	1.63772e-11	2.35609e-06	-0.638057
8_139527	8	139527	OS07T0677200-02	-6.55912	1.57494e-09	0.000110364	-0.271168
2_31170731	2	31170731	OS07T0677200-02	-6.28815	5.85536e-09	0.000327602	-0.488444
9_13160998	9	13160998	OS07T0677200-02	-8.57843	4.94296e-14	1.46773e-08	-0.413249
8_40537	8	40537	OS07T0677200-02	7.10609	1.03949e-10	1.1338e-05	0.425437
9_13020738	9	13020738	OS07T0677200-02	8.29596	2.20802e-13	5.59164e-08	0.542953
1_9699111	1	9699111	OS07T0677200-02	6.3807	3.74934e-09	0.000226636	0.321215
2_31804808	2	31804808	OS07T0677200-02	-6.18448	9.61422e-09	0.00048635	-0.546691
2_30096330	2	30096330	OS07T0677200-02	-6.17212	1.01969e-08	0.000510738	-0.391103
9_13022795	9	13022795	OS07T0677200-02	8.29596	2.20802e-13	5.59164e-08	0.542953
9_13019706	9	13019706	OS07T0677200-02	8.29596	2.20802e-13	5.59164e-08	0.542953
8_105043	8	105043	OS07T0677200-02	-7.10609	1.03949e-10	1.1338e-05	-0.425437
1_9662282	1	9662282	OS07T0677200-02	6.3807	3.74934e-09	0.000226636	0.321215
2_30100200	2	30100200	OS07T0677200-02	-6.17212	1.01969e-08	0.000510738	-0.391103
2_30090164	2	30090164	OS07T0677200-02	-6.17212	1.01969e-08	0.000510738	-0.391103
5_3393508	5	3393508	OS07T0677200-02	-7.16576	7.6899e-11	8.72756e-06	-0.474188
8_51483	8	51483	OS07T0677200-02	7.10609	1.03949e-10	1.1338e-05	0.425437
9_13662184	9	13662184	OS07T0677200-02	7.30407	3.81094e-11	4.77049e-06	0.450721
2_30098916	2	30098916	OS07T0677200-02	-6.74398	6.34557e-10	5.17434e-05	-0.400506
2_31807727	2	31807727	OS07T0677200-02	-6.5314	1.80339e-09	0.000123662	-0.573765
2_31931188	2	31931188	OS07T0677200-02	-6.18448	9.61422e-09	0.00048635	-0.546691
9_13477028	9	13477028	OS07T0677200-02	7.39428	2.40504e-11	3.22921e-06	0.31459
8_72873	8	72873	OS07T0677200-02	-7.10609	1.03949e-10	1.1338e-05	-0.425437
8_102945	8	102945	OS07T0677200-02	7.10609	1.03949e-10	1.1338e-05	0.425437
8_29772	8	29772	OS07T0677200-02	-7.10609	1.03949e-10	1.1338e-05	-0.425437
8_70495	8	70495	OS07T0677200-02	-7.10609	1.03949e-10	1.1338e-05	-0.425437
9_13168615	9	13168615	OS07T0677200-02	-7.39643	2.37876e-11	3.20016e-06	-0.484921
5_17108794	5	17108794	OS07T0677200-02	6.17156	1.02246e-08	0.000511994	0.333181
9_13017554	9	13017554	OS07T0677200-02	8.29596	2.20802e-13	5.59164e-08	0.542953
8_174594	8	174594	OS07T0677200-02	-6.38845	3.61145e-09	0.000219714	-0.254542
8_13450	8	13450	OS07T0677200-02	-7.10609	1.03949e-10	1.1338e-05	-0.425437
9_13495820	9	13495820	OS07T0677200-02	-7.5885	8.87276e-12	1.40082e-06	-0.49526
8_9186	8	9186	OS07T0677200-02	7.10609	1.03949e-10	1.1338e-05	0.425437
8_36426	8	36426	OS07T0677200-02	7.10609	1.03949e-10	1.1338e-05	0.425437
8_92980	8	92980	OS07T0677200-02	-7.10609	1.03949e-10	1.1338e-05	-0.425437
1_9630809	1	9630809	OS07T0677200-02	6.12807	1.25719e-08	0.000602815	0.303374
8_101843	8	101843	OS07T0677200-02	-6.0777	1.59588e-08	0.00072902	-0.232056
2_31682211	2	31682211	OS07T0677200-02	-7.63316	7.0465e-12	1.14895e-06	-0.640412
2_26050109	2	26050109	OS07T0677200-02	-6.06951	1.65888e-08	0.000753138	-0.506412
9_13155769	9	13155769	OS07T0677200-02	-7.30407	3.81094e-11	4.77049e-06	-0.450721
2_32086535	2	32086535	OS07T0677200-02	-6.45727	2.58727e-09	0.000166013	-0.567573
2_31970702	2	31970702	OS07T0677200-02	-7.63316	7.0465e-12	1.14895e-06	-0.640412
9_13031243	9	13031243	OS07T0677200-02	7.64976	6.46757e-12	1.08095e-06	0.472645
5_3400204	5	3400204	OS07T0677200-02	-6.73653	6.58342e-10	5.27487e-05	-0.433663
9_12943135	9	12943135	OS07T0677200-02	-6.18647	9.52324e-09	0.000482851	-0.371623
10_23095195	10	23095195	OS07T0677200-02	-6.79586	4.90759e-10	4.18017e-05	-0.419534
8_159674	8	159674	OS07T0677200-02	-6.38845	3.61145e-09	0.000219714	-0.254542
8_27010	8	27010	OS07T0677200-02	6.81444	4.47527e-10	3.87824e-05	0.393052
3_35919329	3	35919329	OS07T0677200-02	7.34862	3.03677e-11	3.90152e-06	0.411287
9_13602951	9	13602951	OS07T0677200-02	-6.40164	3.38818e-09	0.000208193	-0.379716
9_13421535	9	13421535	OS07T0677200-02	-8.96856	6.15709e-15	2.52667e-09	-0.435533
9_13424834	9	13424834	OS07T0677200-02	-7.66785	5.89019e-12	9.93811e-07	-0.355877
9_14371968	9	14371968	OS07T0684000-01	5.99984	2.3033e-08	0.000975938	0.900335
9_14527056	9	14527056	OS07T0684000-01	5.99984	2.3033e-08	0.000975938	0.900335
9_14516963	9	14516963	OS07T0684000-01	5.99984	2.3033e-08	0.000975938	0.900335
9_14564310	9	14564310	OS07T0684000-01	5.99984	2.3033e-08	0.000975938	0.900335
9_14369892	9	14369892	OS07T0684000-01	5.99984	2.3033e-08	0.000975938	0.900335
9_14456801	9	14456801	OS07T0684000-01	5.99984	2.3033e-08	0.000975938	0.900335
9_14536351	9	14536351	OS07T0684000-01	5.99984	2.3033e-08	0.000975938	0.900335
5_22362442	5	22362442	OS07T0684500-01	-7.31732	3.56228e-11	4.48735e-06	-0.889587
6_7179022	6	7179022	OS07T0684500-01	-6.08628	1.53246e-08	0.000707286	-0.38014
9_14778536	9	14778536	OS07T0684500-01	-8.42461	1.11824e-13	3.07735e-08	-0.934432
6_7150429	6	7150429	OS07T0684500-01	-6.08628	1.53246e-08	0.000707286	-0.38014
6_7167717	6	7167717	OS07T0684500-01	-6.08628	1.53246e-08	0.000707286	-0.38014
6_13449779	6	13449779	OS07T0684500-01	7.28307	4.24093e-11	5.23852e-06	0.822453
3_13889297	3	13889297	OS07T0684500-01	-7.31261	3.64872e-11	4.58823e-06	-0.503552
9_14776728	9	14776728	OS07T0684500-01	-7.52888	1.20606e-11	1.8097e-06	-0.929074
7_5018922	7	5018922	OS08T0102100-01	-6.10519	1.40125e-08	0.000657171	-0.77605
9_7872319	9	7872319	OS08T0102800-01	6.33482	4.67822e-09	0.000273643	0.355819
9_7880375	9	7880375	OS08T0102800-01	6.33482	4.67822e-09	0.000273643	0.355819
5_18617714	5	18617714	OS08T0104400-01	-6.22687	7.85329e-09	0.000414093	-0.819254
5_18627307	5	18627307	OS08T0104400-01	-6.22687	7.85329e-09	0.000414093	-0.819254
5_18619740	5	18619740	OS08T0104400-01	-6.22687	7.85329e-09	0.000414093	-0.819254
11_11647485	11	11647485	OS08T0104400-01	-6.17215	1.01955e-08	0.000510717	-0.527127
5_18712937	5	18712937	OS08T0104400-01	-6.22687	7.85329e-09	0.000414093	-0.819254
5_18593995	5	18593995	OS08T0104400-01	-6.22687	7.85329e-09	0.000414093	-0.819254
5_18665185	5	18665185	OS08T0104400-01	-6.22687	7.85329e-09	0.000414093	-0.819254
2_10456840	2	10456840	OS08T0104400-01	6.20089	8.89043e-09	0.000457482	0.541959
5_18693693	5	18693693	OS08T0104400-01	-6.22687	7.85329e-09	0.000414093	-0.819254
5_18624944	5	18624944	OS08T0104400-01	-6.22687	7.85329e-09	0.000414093	-0.819254
11_11594412	11	11594412	OS08T0104400-01	-6.17215	1.01955e-08	0.000510717	-0.527127
5_18633285	5	18633285	OS08T0104400-01	-6.22687	7.85329e-09	0.000414093	-0.819254
5_18620742	5	18620742	OS08T0104400-01	-6.22687	7.85329e-09	0.000414093	-0.819254
3_4225578	3	4225578	OS08T0104400-01	-6.13686	1.20581e-08	0.000582555	-0.556675
5_18709753	5	18709753	OS08T0104400-01	-6.22687	7.85329e-09	0.000414093	-0.819254
11_11632208	11	11632208	OS08T0104400-01	-6.09305	1.48417e-08	0.000688356	-0.486381
5_18643913	5	18643913	OS08T0104400-01	-6.22687	7.85329e-09	0.000414093	-0.819254
5_18512450	5	18512450	OS08T0104400-01	-6.22687	7.85329e-09	0.000414093	-0.819254
5_18626171	5	18626171	OS08T0104400-01	-6.22687	7.85329e-09	0.000414093	-0.819254
5_18507018	5	18507018	OS08T0104400-01	-6.27571	6.21553e-09	0.000344598	-0.716702
5_18705323	5	18705323	OS08T0104400-01	-6.22687	7.85329e-09	0.000414093	-0.819254
11_11570674	11	11570674	OS08T0104400-01	-6.17215	1.01955e-08	0.000510717	-0.527127
5_18515514	5	18515514	OS08T0104400-01	-6.22687	7.85329e-09	0.000414093	-0.819254
5_18578561	5	18578561	OS08T0104400-01	-6.22687	7.85329e-09	0.000414093	-0.819254
5_18506007	5	18506007	OS08T0104400-01	-6.22687	7.85329e-09	0.000414093	-0.819254
11_11630184	11	11630184	OS08T0104400-01	-6.08479	1.5433e-08	0.000711258	-0.437443
5_18583131	5	18583131	OS08T0104400-01	-6.22687	7.85329e-09	0.000414093	-0.819254
5_18628362	5	18628362	OS08T0104400-01	-6.22687	7.85329e-09	0.000414093	-0.819254
5_18577559	5	18577559	OS08T0104400-01	-6.22687	7.85329e-09	0.000414093	-0.819254
5_18535129	5	18535129	OS08T0104400-01	-6.22687	7.85329e-09	0.000414093	-0.819254
5_18528925	5	18528925	OS08T0104400-01	-6.22687	7.85329e-09	0.000414093	-0.819254
5_18614508	5	18614508	OS08T0104400-01	-6.22687	7.85329e-09	0.000414093	-0.819254
11_11583427	11	11583427	OS08T0104400-01	-6.17215	1.01955e-08	0.000510717	-0.527127
5_18510187	5	18510187	OS08T0104400-01	-6.22687	7.85329e-09	0.000414093	-0.819254
11_11585613	11	11585613	OS08T0104400-01	-6.17215	1.01955e-08	0.000510717	-0.527127
5_18589988	5	18589988	OS08T0104400-01	-6.22687	7.85329e-09	0.000414093	-0.819254
5_18607106	5	18607106	OS08T0104400-01	-6.22687	7.85329e-09	0.000414093	-0.819254
5_18587652	5	18587652	OS08T0104400-01	-6.22687	7.85329e-09	0.000414093	-0.819254
5_18609128	5	18609128	OS08T0104400-01	-6.22687	7.85329e-09	0.000414093	-0.819254
11_9261675	11	9261675	OS08T0106100-01	6.76088	5.8364e-10	4.81844e-05	0.609367
9_12745192	9	12745192	OS08T0106300-00	7.03345	1.49851e-10	1.55605e-05	1.34137
9_12739391	9	12739391	OS08T0106300-00	7.03345	1.49851e-10	1.55605e-05	1.34137
5_9969351	5	9969351	OS08T0106300-00	6.04347	1.87579e-08	0.000830612	1.90001
2_11555051	2	11555051	OS08T0106300-00	6.79933	4.82391e-10	4.1246e-05	1.49949
10_5339226	10	5339226	OS08T0108100-01	6.12404	1.28149e-08	0.0006121	0.6464
4_30729403	4	30729403	OS08T0114100-01	-6.00721	2.22491e-08	0.000955952	-0.245795
4_30695633	4	30695633	OS08T0114100-01	6.00721	2.22491e-08	0.000955952	0.245795
4_30690740	4	30690740	OS08T0114100-01	6.00721	2.22491e-08	0.000955952	0.245795
7_7089222	7	7089222	OS08T0116700-01	6.11452	1.34063e-08	0.000633529	0.54788
7_7090244	7	7090244	OS08T0116700-01	6.11452	1.34063e-08	0.000633529	0.54788
12_22651565	12	22651565	OS08T0120200-01	6.33522	4.66931e-09	0.000273211	0.41038
3_24345052	3	24345052	OS08T0122800-02	-6.15624	1.09972e-08	0.000541922	-1.04316
5_2434866	5	2434866	OS08T0122800-02	7.14708	8.45155e-11	9.48163e-06	0.926837
3_24347533	3	24347533	OS08T0122800-02	-6.15624	1.09972e-08	0.000541922	-1.04316
5_2324384	5	2324384	OS08T0122800-02	7.0286	1.53549e-10	1.58895e-05	0.9931
5_2312372	5	2312372	OS08T0122800-02	6.62495	1.14078e-09	8.38217e-05	0.789605
5_2399888	5	2399888	OS08T0122800-02	7.14708	8.45155e-11	9.48163e-06	0.926837
5_2322025	5	2322025	OS08T0122800-02	-6.62495	1.14078e-09	8.38217e-05	-0.789605
7_3787827	7	3787827	OS08T0122800-02	6.10132	1.42713e-08	0.000666968	0.524486
5_2382403	5	2382403	OS08T0122800-02	7.14708	8.45155e-11	9.48163e-06	0.926837
5_2440254	5	2440254	OS08T0122800-02	7.14708	8.45155e-11	9.48163e-06	0.926837
3_24336379	3	24336379	OS08T0122800-02	-6.15624	1.09972e-08	0.000541922	-1.04316
5_2419839	5	2419839	OS08T0122800-02	7.21515	5.98812e-11	7.03923e-06	0.784884
5_2394123	5	2394123	OS08T0122800-02	7.14708	8.45155e-11	9.48163e-06	0.926837
3_24356288	3	24356288	OS08T0122800-02	-6.15624	1.09972e-08	0.000541922	-1.04316
3_25459683	3	25459683	OS08T0138900-01	6.00844	2.21204e-08	0.000950938	0.752649
3_25490441	3	25490441	OS08T0138900-01	6.00844	2.21204e-08	0.000950938	0.752649
3_25453455	3	25453455	OS08T0138900-01	6.00844	2.21204e-08	0.000950938	0.752649
7_4930655	7	4930655	OS08T0141300-01	-6.15689	1.09635e-08	0.0005405	-0.37674
5_29292852	5	29292852	OS08T0141300-01	6.65953	9.62432e-10	7.25097e-05	0.764084
5_29286402	5	29286402	OS08T0141300-01	6.65953	9.62432e-10	7.25097e-05	0.764084
5_29302020	5	29302020	OS08T0141300-01	6.65953	9.62432e-10	7.25097e-05	0.764084
5_29288739	5	29288739	OS08T0141300-01	6.65953	9.62432e-10	7.25097e-05	0.764084
2_30909220	2	30909220	OS08T0149100-01	-6.11951	1.30932e-08	0.000621971	-1.04215
2_30920788	2	30920788	OS08T0149100-01	-6.03857	1.91958e-08	0.000846593	-1.17894
2_30915757	2	30915757	OS08T0149100-01	-6.03857	1.91958e-08	0.000846593	-1.17894
2_30901465	2	30901465	OS08T0149100-01	-6.03857	1.91958e-08	0.000846593	-1.17894
2_30921795	2	30921795	OS08T0149100-01	-6.03857	1.91958e-08	0.000846593	-1.17894
3_27367749	3	27367749	OS08T0152700-01	6.53355	1.78457e-09	0.000122572	0.489345
3_27393804	3	27393804	OS08T0152700-01	6.53355	1.78457e-09	0.000122572	0.489345
3_27304221	3	27304221	OS08T0152700-01	6.53355	1.78457e-09	0.000122572	0.489345
3_27357763	3	27357763	OS08T0152700-01	6.53355	1.78457e-09	0.000122572	0.489345
3_27352756	3	27352756	OS08T0152700-01	6.53355	1.78457e-09	0.000122572	0.489345
3_27339574	3	27339574	OS08T0152700-01	6.53355	1.78457e-09	0.000122572	0.489345
3_27360044	3	27360044	OS08T0152700-01	6.53355	1.78457e-09	0.000122572	0.489345
3_27340632	3	27340632	OS08T0152700-01	6.12796	1.25785e-08	0.000603107	0.43576
3_27345578	3	27345578	OS08T0152700-01	6.53355	1.78457e-09	0.000122572	0.489345
3_27362336	3	27362336	OS08T0152700-01	6.53355	1.78457e-09	0.000122572	0.489345
3_27297938	3	27297938	OS08T0152700-01	6.23752	7.46332e-09	0.000397788	0.520048
3_27361231	3	27361231	OS08T0152700-01	6.53355	1.78457e-09	0.000122572	0.489345
3_27391341	3	27391341	OS08T0152700-01	6.53355	1.78457e-09	0.000122572	0.489345
3_27341657	3	27341657	OS08T0152700-01	6.53355	1.78457e-09	0.000122572	0.489345
3_27363374	3	27363374	OS08T0152700-01	6.53355	1.78457e-09	0.000122572	0.489345
3_27350218	3	27350218	OS08T0152700-01	6.53355	1.78457e-09	0.000122572	0.489345
3_27348053	3	27348053	OS08T0152700-01	6.53355	1.78457e-09	0.000122572	0.489345
3_27397573	3	27397573	OS08T0152700-01	6.53355	1.78457e-09	0.000122572	0.489345
3_27369238	3	27369238	OS08T0152700-01	6.53355	1.78457e-09	0.000122572	0.489345
3_27403148	3	27403148	OS08T0152700-01	6.53355	1.78457e-09	0.000122572	0.489345
3_27358869	3	27358869	OS08T0152700-01	6.53355	1.78457e-09	0.000122572	0.489345
10_18278167	10	18278167	OS08T0154700-01	6.08155	1.56711e-08	0.000720024	1.4012
2_23033200	2	23033200	OS08T0154700-01	-6.31392	5.17348e-09	0.000296053	-0.993086
5_29288739	5	29288739	OS08T0157900-01	6.66481	9.37786e-10	7.09217e-05	0.764792
5_29286402	5	29286402	OS08T0157900-01	6.66481	9.37786e-10	7.09217e-05	0.764792
7_4996927	7	4996927	OS08T0157900-01	-6.23735	7.46958e-09	0.000397837	-0.356808
5_29302020	5	29302020	OS08T0157900-01	6.66481	9.37786e-10	7.09217e-05	0.764792
7_5020220	7	5020220	OS08T0157900-01	-6.29718	5.60681e-09	0.000315491	-0.341432
7_4999112	7	4999112	OS08T0157900-01	-6.29718	5.60681e-09	0.000315491	-0.341432
7_5004724	7	5004724	OS08T0157900-01	-6.27484	6.24154e-09	0.000345916	-0.345154
5_29292852	5	29292852	OS08T0157900-01	6.66481	9.37786e-10	7.09217e-05	0.764792
5_11271355	5	11271355	OS08T0157900-01	-6.53809	1.74539e-09	0.000120392	-0.418448
7_5010685	7	5010685	OS08T0157900-01	-6.17656	9.98406e-09	0.00050156	-0.344722
7_5001229	7	5001229	OS08T0157900-01	-6.29718	5.60681e-09	0.000315491	-0.341432
5_29291160	5	29291160	OS08T0157900-01	6.2624	6.62533e-09	0.000363119	0.678266
7_4993866	7	4993866	OS08T0157900-01	-6.29718	5.60681e-09	0.000315491	-0.341432
7_5000197	7	5000197	OS08T0157900-01	-6.17656	9.98406e-09	0.00050156	-0.344722
7_5013740	7	5013740	OS08T0157900-01	-6.31002	5.27136e-09	0.000300636	-0.346368
7_4998075	7	4998075	OS08T0157900-01	-6.29718	5.60681e-09	0.000315491	-0.341432
7_5021244	7	5021244	OS08T0157900-01	-6.27484	6.24154e-09	0.000345916	-0.345154
5_11306522	5	11306522	OS08T0157900-01	-6.45668	2.59466e-09	0.000166397	-0.414656
7_5003453	7	5003453	OS08T0157900-01	-6.29718	5.60681e-09	0.000315491	-0.341432
4_14960572	4	14960572	OS08T0159900-01	6.18852	9.43083e-09	0.000478567	0.569484
4_14319914	4	14319914	OS08T0159900-01	6.15859	1.08754e-08	0.000537211	0.578306
4_14959435	4	14959435	OS08T0159900-01	6.00118	2.28884e-08	0.000973048	0.540277
4_14966483	4	14966483	OS08T0159900-01	6.18852	9.43083e-09	0.000478567	0.569484
5_19315192	5	19315192	OS08T0163300-00	-6.22678	7.85652e-09	0.000414175	-1.128
5_19271824	5	19271824	OS08T0163300-00	-6.22678	7.85652e-09	0.000414175	-1.128
5_17939713	5	17939713	OS08T0163300-00	-6.75435	6.02811e-10	4.95546e-05	-1.13184
5_17523124	5	17523124	OS08T0163300-00	-6.0861	1.53377e-08	0.000707716	-0.87479
9_7999983	9	7999983	OS08T0183900-01	-7.17268	7.42537e-11	8.45149e-06	-0.781565
6_20561887	6	20561887	OS08T0183900-01	-6.22486	7.92892e-09	0.000417426	-0.785923
11_7666658	11	7666658	OS08T0184800-02	-6.13656	1.20754e-08	0.000582971	-0.4198
11_7658345	11	7658345	OS08T0184800-02	-6.13053	1.24263e-08	0.000596596	-0.420605
11_7664042	11	7664042	OS08T0184800-02	-6.5941	1.32715e-09	9.51007e-05	-0.46105
7_5105197	7	5105197	OS08T0190800-01	-6.03979	1.90861e-08	0.000842867	-0.223468
7_5088566	7	5088566	OS08T0190800-01	-6.63982	1.06041e-09	7.86647e-05	-0.254077
7_5090627	7	5090627	OS08T0190800-01	-6.63982	1.06041e-09	7.86647e-05	-0.254077
7_5074297	7	5074297	OS08T0190800-01	-6.01081	2.18762e-08	0.000942005	-0.216936
7_5101661	7	5101661	OS08T0190800-01	-6.09828	1.44788e-08	0.000673735	-0.229145
7_5071921	7	5071921	OS08T0190800-01	-6.01081	2.18762e-08	0.000942005	-0.216936
1_7351755	1	7351755	OS08T0199300-01	6.10332	1.4137e-08	0.000662177	0.722941
1_32834192	1	32834192	OS08T0199300-01	6.10332	1.4137e-08	0.000662177	0.722941
1_32851469	1	32851469	OS08T0199300-01	6.10332	1.4137e-08	0.000662177	0.722941
1_7299227	1	7299227	OS08T0199300-01	6.10332	1.4137e-08	0.000662177	0.722941
6_26740215	6	26740215	OS08T0202300-01	7.01155	1.67274e-10	1.71378e-05	0.814927
7_17321582	7	17321582	OS08T0202300-01	7.65944	6.15196e-12	1.03241e-06	0.91173
6_27326571	6	27326571	OS08T0202300-01	6.1309	1.24046e-08	0.000595635	0.714494
11_6923222	11	6923222	OS08T0202300-01	6.13558	1.21317e-08	0.000585422	0.636308
6_25910506	6	25910506	OS08T0202300-01	6.82643	4.2165e-10	3.68139e-05	0.821566
7_18214971	7	18214971	OS08T0202300-01	6.27689	6.18059e-09	0.000342959	0.647968
10_5348805	10	5348805	OS08T0202300-02	6.82019	4.34942e-10	3.7826e-05	1.29981
1_27415685	1	27415685	OS08T0202300-02	6.21114	8.46609e-09	0.00044087	1.16624
11_9753983	11	9753983	OS08T0202300-02	6.10457	1.40539e-08	0.000658883	1.20574
1_19571862	1	19571862	OS08T0202300-02	6.35387	4.26788e-09	0.000252631	1.34791
6_25910506	6	25910506	OS08T0202300-02	6.0349	1.95307e-08	0.00085857	1.12656
11_6923222	11	6923222	OS08T0202300-02	8.12506	5.43091e-13	1.25484e-07	1.16262
7_18214971	7	18214971	OS08T0202300-02	6.2407	7.3506e-09	0.000393591	0.968883
11_2345828	11	2345828	OS08T0202300-02	6.04475	1.86452e-08	0.000826539	1.06097
6_26740215	6	26740215	OS08T0202300-02	6.3528	4.28984e-09	0.000253666	1.13962
9_20382643	9	20382643	OS08T0203400-01	-6.46888	2.44533e-09	0.000158807	-1.0922
9_20390836	9	20390836	OS08T0203400-01	-6.46888	2.44533e-09	0.000158807	-1.0922
9_20380508	9	20380508	OS08T0203400-01	-6.14267	1.173e-08	0.000569939	-0.979708
9_20388476	9	20388476	OS08T0203400-01	-6.46888	2.44533e-09	0.000158807	-1.0922
5_14004385	5	14004385	OS08T0203800-01	6.34542	4.44527e-09	0.000261877	0.936439
6_19942006	6	19942006	OS08T0203800-01	6.343	4.49753e-09	0.000264496	0.748293
5_13992628	5	13992628	OS08T0203800-01	6.34542	4.44527e-09	0.000261877	0.936439
5_13987342	5	13987342	OS08T0203800-01	6.07618	1.60738e-08	0.000733559	0.862554
5_13988377	5	13988377	OS08T0203800-01	6.34542	4.44527e-09	0.000261877	0.936439
12_19116136	12	19116136	OS08T0203800-01	6.94663	2.31577e-10	2.26479e-05	1.04712
5_14017241	5	14017241	OS08T0203800-01	6.07618	1.60738e-08	0.000733559	0.862554
5_14013897	5	14013897	OS08T0203800-01	6.07618	1.60738e-08	0.000733559	0.862554
5_13989380	5	13989380	OS08T0203800-01	6.34542	4.44527e-09	0.000261877	0.936439
5_14018302	5	14018302	OS08T0203800-01	6.07618	1.60738e-08	0.000733559	0.862554
1_9617065	1	9617065	OS08T0203800-01	6.14647	1.15205e-08	0.000561297	1.13245
5_1692380	5	1692380	OS08T0203800-01	6.16012	1.07964e-08	0.000534099	1.05442
6_22267294	6	22267294	OS08T0203800-01	6.23167	7.67508e-09	0.000406305	0.717413
5_14000215	5	14000215	OS08T0203800-01	6.07618	1.60738e-08	0.000733559	0.862554
11_9749451	11	9749451	OS08T0205150-01	6.46577	2.4826e-09	0.000160982	1.05968
4_7732708	4	7732708	OS08T0214900-00	-6.64058	1.05644e-09	7.84131e-05	-1.51315
1_17286536	1	17286536	OS08T0214900-00	-8.94378	7.03133e-15	2.74181e-09	-1.8643
7_15146985	7	15146985	OS08T0214900-00	6.52259	1.88261e-09	0.000127611	1.39432
1_17286536	1	17286536	OS08T0215200-01	-7.53912	1.14416e-11	1.73187e-06	-1.25352
11_28671773	11	28671773	OS08T0215300-01	6.06466	1.69735e-08	0.00076761	1.17154
1_17286536	1	17286536	OS08T0215300-01	-8.70004	2.587e-14	8.5208e-09	-1.51003
7_15146985	7	15146985	OS08T0215300-01	6.01503	2.14462e-08	0.000927399	1.08076
4_7732708	4	7732708	OS08T0215300-01	-6.43648	2.86205e-09	0.000180763	-1.21794
3_5016302	3	5016302	OS08T0215300-01	-6.30011	5.52862e-09	0.000311703	-1.44086
11_23673316	11	23673316	OS08T0229200-01	-6.70666	7.63014e-10	5.97123e-05	-0.984732
1_42459975	1	42459975	OS08T0229200-01	-6.0057	2.24078e-08	0.000961829	-0.887112
11_25285269	11	25285269	OS08T0229200-01	-6.01538	2.14104e-08	0.000925969	-0.955837
7_17321582	7	17321582	OS08T0229200-01	-7.22441	5.71315e-11	6.76613e-06	-1.28141
11_26300873	11	26300873	OS08T0229200-01	-6.20151	8.86425e-09	0.00045636	-1.07612
1_42448410	1	42448410	OS08T0229200-01	-6.00906	2.20566e-08	0.000948757	-0.846821
12_4245639	12	4245639	OS08T0229200-01	-6.86281	3.51863e-10	3.14508e-05	-1.23561
11_27143286	11	27143286	OS08T0229200-01	-6.20151	8.86425e-09	0.00045636	-1.07612
11_25991628	11	25991628	OS08T0229200-01	-6.20151	8.86425e-09	0.00045636	-1.07612
10_5348805	10	5348805	OS08T0229200-01	-6.54056	1.72451e-09	0.000119071	-1.22791
9_13992498	9	13992498	OS08T0231400-01	-6.23051	7.71772e-09	0.000408181	-0.552065
12_7547799	12	7547799	OS08T0231400-01	6.45318	2.63917e-09	0.000168395	0.507529
5_8409315	5	8409315	OS08T0231400-01	6.27094	6.35947e-09	0.000351528	0.447162
12_7563347	12	7563347	OS08T0231400-01	6.64725	1.02237e-09	7.61878e-05	0.543396
5_3615857	5	3615857	OS08T0231400-01	-6.20414	8.75377e-09	0.000451874	-0.78116
5_3787787	5	3787787	OS08T0231400-01	-6.20414	8.75377e-09	0.000451874	-0.78116
9_4827931	9	4827931	OS08T0231400-01	6.55687	1.59236e-09	0.000111388	0.528164
5_3364861	5	3364861	OS08T0231400-01	-6.73046	6.78415e-10	5.41536e-05	-0.913395
9_4859099	9	4859099	OS08T0231400-01	8.84326	1.20413e-14	4.3818e-09	0.700356
11_19897637	11	19897637	OS08T0231400-01	6.91029	2.7769e-10	2.58805e-05	0.341197
11_7704723	11	7704723	OS08T0231400-01	-6.02567	2.03989e-08	0.000890815	-0.646385
12_7555976	12	7555976	OS08T0231400-01	6.45318	2.63917e-09	0.000168395	0.507529
12_7560156	12	7560156	OS08T0231400-01	6.45318	2.63917e-09	0.000168395	0.507529
5_8510367	5	8510367	OS08T0231400-01	7.5016	1.3876e-11	2.05767e-06	0.6113
5_3359512	5	3359512	OS08T0231400-01	-6.73046	6.78415e-10	5.41536e-05	-0.913395
9_14005374	9	14005374	OS08T0231400-01	-6.23051	7.71772e-09	0.000408181	-0.552065
5_3686428	5	3686428	OS08T0231400-01	-6.20414	8.75377e-09	0.000451874	-0.78116
5_3859382	5	3859382	OS08T0231400-01	-6.66081	9.56411e-10	7.2129e-05	-0.870047
5_3890412	5	3890412	OS08T0231400-01	-6.66081	9.56411e-10	7.2129e-05	-0.870047
5_3965159	5	3965159	OS08T0231400-01	-7.07504	1.21562e-10	1.29733e-05	-0.811692
3_32627975	3	32627975	OS08T0231400-01	-6.82897	4.16365e-10	3.64121e-05	-0.544064
5_3694392	5	3694392	OS08T0231400-01	-6.66081	9.56411e-10	7.2129e-05	-0.870047
12_7662108	12	7662108	OS08T0231400-01	6.33555	4.66182e-09	0.000272848	0.508543
9_14003316	9	14003316	OS08T0231400-01	-6.23051	7.71772e-09	0.000408181	-0.552065
5_8598366	5	8598366	OS08T0231400-01	7.24602	5.11975e-11	6.16872e-06	0.632434
9_13998802	9	13998802	OS08T0231400-01	-6.23051	7.71772e-09	0.000408181	-0.552065
9_4901788	9	4901788	OS08T0231400-01	6.64698	1.02375e-09	7.62805e-05	0.477647
5_3966433	5	3966433	OS08T0231400-01	-6.66081	9.56411e-10	7.2129e-05	-0.870047
12_7566460	12	7566460	OS08T0231400-01	6.45318	2.63917e-09	0.000168395	0.507529
12_7558035	12	7558035	OS08T0231400-01	6.45318	2.63917e-09	0.000168395	0.507529
5_3635786	5	3635786	OS08T0231400-01	-6.66081	9.56411e-10	7.2129e-05	-0.870047
5_3640686	5	3640686	OS08T0231400-01	-6.66081	9.56411e-10	7.2129e-05	-0.870047
6_11738890	6	11738890	OS08T0231400-01	-6.09961	1.43875e-08	0.000670588	-0.586872
11_19875316	11	19875316	OS08T0231400-01	9.47662	4.00105e-16	2.27521e-10	0.717577
5_3702551	5	3702551	OS08T0231400-01	-6.20414	8.75377e-09	0.000451874	-0.78116
7_24172052	7	24172052	OS08T0231400-01	-6.48872	2.22042e-09	0.000146347	-0.527902
5_3316477	5	3316477	OS08T0231400-01	-6.73046	6.78415e-10	5.41536e-05	-0.913395
5_8502920	5	8502920	OS08T0231400-01	7.5016	1.3876e-11	2.05767e-06	0.6113
5_3970543	5	3970543	OS08T0231400-01	-6.66081	9.56411e-10	7.2129e-05	-0.870047
9_13975816	9	13975816	OS08T0231400-01	-6.10508	1.40201e-08	0.000657485	-0.442023
5_3614482	5	3614482	OS08T0231400-01	-6.20414	8.75377e-09	0.000451874	-0.78116
5_3654292	5	3654292	OS08T0231400-01	-6.20414	8.75377e-09	0.000451874	-0.78116
1_26818550	1	26818550	OS08T0231400-01	6.18926	9.39771e-09	0.000477233	0.519794
9_4534057	9	4534057	OS08T0231400-01	7.0148	1.64569e-10	1.68897e-05	0.509946
5_3759452	5	3759452	OS08T0231400-01	-6.20414	8.75377e-09	0.000451874	-0.78116
9_13978866	9	13978866	OS08T0231400-01	8.60552	4.27974e-14	1.28341e-08	0.700378
11_19859583	11	19859583	OS08T0231400-01	9.47662	4.00105e-16	2.27521e-10	0.717577
7_24175697	7	24175697	OS08T0231400-01	6.48872	2.22042e-09	0.000146347	0.527902
12_7677395	12	7677395	OS08T0231400-01	6.35479	4.24888e-09	0.00025166	0.510093
9_13985451	9	13985451	OS08T0231400-01	-8.66998	3.03645e-14	9.46027e-09	-0.664352
1_38716102	1	38716102	OS08T0231400-01	7.49523	1.43373e-11	2.11423e-06	0.804714
4_19894172	4	19894172	OS08T0231400-01	6.63716	1.07435e-09	7.95112e-05	0.567379
4_19895181	4	19895181	OS08T0231400-01	6.63716	1.07435e-09	7.95112e-05	0.567379
12_7556990	12	7556990	OS08T0231400-01	6.45318	2.63917e-09	0.000168395	0.507529
11_19887588	11	19887588	OS08T0231400-01	9.47662	4.00105e-16	2.27521e-10	0.717577
7_24120764	7	24120764	OS08T0231400-01	6.48872	2.22042e-09	0.000146347	0.527902
5_3867126	5	3867126	OS08T0231400-01	-6.20414	8.75377e-09	0.000451874	-0.78116
1_8264297	1	8264297	OS08T0231400-01	-6.83177	4.10612e-10	3.59498e-05	-0.753574
5_3739421	5	3739421	OS08T0231400-01	-6.20414	8.75377e-09	0.000451874	-0.78116
9_4745098	9	4745098	OS08T0231400-01	8.84326	1.20413e-14	4.3818e-09	0.700356
7_24152881	7	24152881	OS08T0231400-01	6.48872	2.22042e-09	0.000146347	0.527902
7_24066024	7	24066024	OS08T0231400-01	6.48872	2.22042e-09	0.000146347	0.527902
9_14012171	9	14012171	OS08T0231400-01	-6.23051	7.71772e-09	0.000408181	-0.552065
12_7692600	12	7692600	OS08T0231400-01	6.26204	6.63646e-09	0.000363412	0.430069
11_7735061	11	7735061	OS08T0231400-01	-6.36716	4.00267e-09	0.000238829	-0.802801
9_6833368	9	6833368	OS08T0231400-01	6.806	4.66675e-10	4.01008e-05	0.443592
9_4503190	9	4503190	OS08T0231400-01	7.0148	1.64569e-10	1.68897e-05	0.509946
9_13996672	9	13996672	OS08T0231400-01	-6.23051	7.71772e-09	0.000408181	-0.552065
7_24162206	7	24162206	OS08T0231400-01	6.48872	2.22042e-09	0.000146347	0.527902
9_6879807	9	6879807	OS08T0231400-01	7.42324	2.07383e-11	2.87129e-06	0.483496
11_21492844	11	21492844	OS08T0231400-01	-6.50778	2.02353e-09	0.000135278	-0.512572
9_4543760	9	4543760	OS08T0231400-01	7.0148	1.64569e-10	1.68897e-05	0.509946
9_4584907	9	4584907	OS08T0231400-01	7.0148	1.64569e-10	1.68897e-05	0.509946
9_4578241	9	4578241	OS08T0231400-01	7.0148	1.64569e-10	1.68897e-05	0.509946
9_4508004	9	4508004	OS08T0231400-01	6.24201	7.30468e-09	0.000391469	0.488193
5_3187925	5	3187925	OS08T0231400-01	-6.65867	9.66543e-10	7.27962e-05	-0.745765
5_8390470	5	8390470	OS08T0231400-01	9.07741	3.43375e-15	1.49249e-09	0.721016
5_8456612	5	8456612	OS08T0231400-01	9.07741	3.43375e-15	1.49249e-09	0.721016
4_19891972	4	19891972	OS08T0231400-01	6.37135	3.92256e-09	0.000234998	0.541052
4_19898500	4	19898500	OS08T0231400-01	6.63716	1.07435e-09	7.95112e-05	0.567379
5_3602917	5	3602917	OS08T0231400-01	-6.16776	1.04109e-08	0.000519364	-0.697235
12_7673135	12	7673135	OS08T0231400-01	6.54458	1.69097e-09	0.000117203	0.523485
5_3691396	5	3691396	OS08T0231400-01	-6.20414	8.75377e-09	0.000451874	-0.78116
5_8665243	5	8665243	OS08T0231400-01	6.3365	4.6406e-09	0.00027173	0.60697
9_13984162	9	13984162	OS08T0231400-01	-7.32871	3.36134e-11	4.25448e-06	-0.629932
9_4903707	9	4903707	OS08T0231400-01	7.0148	1.64569e-10	1.68897e-05	0.509946
9_13981926	9	13981926	OS08T0231400-01	-6.36376	4.06899e-09	0.000242417	-0.459466
11_22503316	11	22503316	OS08T0231400-01	-9.11043	2.8758e-15	1.28112e-09	-0.715123
11_7739419	11	7739419	OS08T0231400-01	6.6246	1.14272e-09	8.39562e-05	0.683297
5_8552259	5	8552259	OS08T0231400-01	7.24602	5.11975e-11	6.16872e-06	0.632434
9_14024898	9	14024898	OS08T0231400-01	-6.23051	7.71772e-09	0.000408181	-0.552065
9_14040718	9	14040718	OS08T0231400-01	-6.23051	7.71772e-09	0.000408181	-0.552065
2_12278281	2	12278281	OS08T0231400-01	-6.01248	2.17047e-08	0.000935453	-1.01432
5_3740451	5	3740451	OS08T0231400-01	-6.20414	8.75377e-09	0.000451874	-0.78116
9_13987500	9	13987500	OS08T0231400-01	-6.36376	4.06899e-09	0.000242417	-0.459466
5_8775456	5	8775456	OS08T0231400-01	7.24602	5.11975e-11	6.16872e-06	0.632434
9_4579291	9	4579291	OS08T0231400-01	7.0148	1.64569e-10	1.68897e-05	0.509946
11_22514173	11	22514173	OS08T0231400-01	6.03205	1.97951e-08	0.000868275	0.497968
5_8358458	5	8358458	OS08T0231400-01	9.07741	3.43375e-15	1.49249e-09	0.721016
5_3785537	5	3785537	OS08T0231400-01	-6.20414	8.75377e-09	0.000451874	-0.78116
7_24201523	7	24201523	OS08T0231400-01	6.48872	2.22042e-09	0.000146347	0.527902
5_3302313	5	3302313	OS08T0231400-01	-6.73046	6.78415e-10	5.41536e-05	-0.913395
5_3711143	5	3711143	OS08T0231400-01	-6.20414	8.75377e-09	0.000451874	-0.78116
9_13980901	9	13980901	OS08T0231400-01	-6.54046	1.72532e-09	0.000119121	-0.44541
7_24215273	7	24215273	OS08T0231400-01	8.22271	3.24928e-13	7.93691e-08	0.667104
5_3642098	5	3642098	OS08T0231400-01	-9.25035	1.35504e-15	6.59464e-10	-1.1117
9_4569217	9	4569217	OS08T0231400-01	7.62418	7.38117e-12	1.18861e-06	0.569762
5_3356154	5	3356154	OS08T0231400-01	-9.26097	1.27976e-15	6.24251e-10	-1.07092
9_4782405	9	4782405	OS08T0231400-01	7.0148	1.64569e-10	1.68897e-05	0.509946
9_14006514	9	14006514	OS08T0231400-01	-6.20235	8.82869e-09	0.000454797	-0.603719
9_13995649	9	13995649	OS08T0231400-01	-6.23051	7.71772e-09	0.000408181	-0.552065
12_7644304	12	7644304	OS08T0231400-01	6.42876	2.97113e-09	0.000186922	0.505817
5_3662384	5	3662384	OS08T0231400-01	-6.28334	5.99202e-09	0.000334161	-0.747315
5_3778555	5	3778555	OS08T0231400-01	-6.20414	8.75377e-09	0.000451874	-0.78116
7_24127501	7	24127501	OS08T0231400-01	6.48872	2.22042e-09	0.000146347	0.527902
9_14037586	9	14037586	OS08T0231400-01	-6.23051	7.71772e-09	0.000408181	-0.552065
5_8662099	5	8662099	OS08T0231400-01	7.24602	5.11975e-11	6.16872e-06	0.632434
5_3788831	5	3788831	OS08T0231400-01	-6.10451	1.40578e-08	0.000658999	-0.568342
7_24101241	7	24101241	OS08T0231400-01	6.48872	2.22042e-09	0.000146347	0.527902
9_4574350	9	4574350	OS08T0231400-01	7.0148	1.64569e-10	1.68897e-05	0.509946
5_3296487	5	3296487	OS08T0231400-01	-6.73046	6.78415e-10	5.41536e-05	-0.913395
12_7653308	12	7653308	OS08T0231400-01	6.26046	6.68712e-09	0.000365177	0.488112
12_7213821	12	7213821	OS08T0231400-01	6.68586	8.45413e-10	6.5162e-05	0.507436
5_3710104	5	3710104	OS08T0231400-01	-6.20414	8.75377e-09	0.000451874	-0.78116
12_7638248	12	7638248	OS08T0231400-01	6.42876	2.97113e-09	0.000186922	0.505817
9_4509089	9	4509089	OS08T0231400-01	7.0148	1.64569e-10	1.68897e-05	0.509946
5_3293698	5	3293698	OS08T0231400-01	-6.73046	6.78415e-10	5.41536e-05	-0.913395
9_14027563	9	14027563	OS08T0231400-01	-6.23051	7.71772e-09	0.000408181	-0.552065
9_4499226	9	4499226	OS08T0231400-01	7.0148	1.64569e-10	1.68897e-05	0.509946
1_39463450	1	39463450	OS08T0231400-01	7.07812	1.19691e-10	1.27897e-05	0.869223
11_19944682	11	19944682	OS08T0233600-01	-6.39218	3.54689e-09	0.000216609	-0.71175
2_33299896	2	33299896	OS08T0233600-01	-6.88493	3.15152e-10	2.86265e-05	-0.845911
11_20321557	11	20321557	OS08T0233600-01	-6.73536	6.62167e-10	5.30248e-05	-0.720628
11_20149460	11	20149460	OS08T0233600-01	-6.73536	6.62167e-10	5.30248e-05	-0.720628
11_13099578	11	13099578	OS08T0233600-01	-6.44669	2.72366e-09	0.000173196	-0.852269
11_20317368	11	20317368	OS08T0233600-01	-6.73536	6.62167e-10	5.30248e-05	-0.720628
2_34919031	2	34919031	OS08T0233600-01	7.0051	1.72772e-10	1.76505e-05	0.96292
5_19084678	5	19084678	OS08T0233600-01	-6.70041	7.86908e-10	6.13514e-05	-1.14909
2_11498532	2	11498532	OS08T0233600-01	-6.70041	7.86908e-10	6.13514e-05	-1.14909
2_33238532	2	33238532	OS08T0233600-01	-6.49657	2.13711e-09	0.000141419	-0.962924
2_33237314	2	33237314	OS08T0233600-01	-6.39417	3.51294e-09	0.000214891	-0.868943
11_20073697	11	20073697	OS08T0233600-01	-6.39218	3.54689e-09	0.000216609	-0.71175
7_26196022	7	26196022	OS08T0233600-01	-6.16289	1.06553e-08	0.000528108	-1.48068
11_20183080	11	20183080	OS08T0233600-01	-6.73536	6.62167e-10	5.30248e-05	-0.720628
11_20002247	11	20002247	OS08T0233600-01	-6.39218	3.54689e-09	0.000216609	-0.71175
2_18220095	2	18220095	OS08T0233600-01	-6.51511	1.9525e-09	0.000131722	-0.811549
5_19258271	5	19258271	OS08T0233600-01	-6.51677	1.9368e-09	0.000130803	-0.658527
2_33362442	2	33362442	OS08T0233600-01	-6.08511	1.54094e-08	0.000710281	-1.02836
2_18215853	2	18215853	OS08T0233600-01	-6.51511	1.9525e-09	0.000131722	-0.811549
11_13141834	11	13141834	OS08T0233600-01	-7.16144	7.85988e-11	8.89902e-06	-1.02281
11_11713434	11	11713434	OS08T0233600-01	-6.70041	7.86908e-10	6.13514e-05	-1.14909
11_19925579	11	19925579	OS08T0233600-01	-6.56702	1.51525e-09	0.00010678	-0.786463
11_20047720	11	20047720	OS08T0233600-01	-6.39218	3.54689e-09	0.000216609	-0.71175
11_20126938	11	20126938	OS08T0233600-01	-6.73536	6.62167e-10	5.30248e-05	-0.720628
11_15174386	11	15174386	OS08T0233600-01	-6.76473	5.72637e-10	4.73433e-05	-0.951838
11_13436905	11	13436905	OS08T0233600-01	-6.23515	7.54831e-09	0.000401304	-0.977824
2_33568164	2	33568164	OS08T0233600-01	-6.16289	1.06553e-08	0.000528108	-1.48068
7_25828214	7	25828214	OS08T0233600-01	-6.16289	1.06553e-08	0.000528108	-1.48068
7_26207235	7	26207235	OS08T0233600-01	-6.08511	1.54094e-08	0.000710281	-1.02836
2_18222984	2	18222984	OS08T0233600-01	-6.51511	1.9525e-09	0.000131722	-0.811549
2_33298785	2	33298785	OS08T0233600-01	-6.88493	3.15152e-10	2.86265e-05	-0.845911
11_20141614	11	20141614	OS08T0233600-01	-6.32981	4.79253e-09	0.00027857	-0.665444
11_20110722	11	20110722	OS08T0233600-01	-6.73536	6.62167e-10	5.30248e-05	-0.720628
2_33805581	2	33805581	OS08T0233600-01	-6.05993	1.73561e-08	0.000779685	-1.04116
2_11988794	2	11988794	OS08T0233600-01	-7.18863	6.84934e-11	7.87973e-06	-1.03293
7_26228971	7	26228971	OS08T0233600-01	-7.06544	1.27579e-10	1.35229e-05	-0.957068
2_33371943	2	33371943	OS08T0233600-01	-6.08511	1.54094e-08	0.000710281	-1.02836
5_17432114	5	17432114	OS08T0233600-01	-7.0051	1.72772e-10	1.76505e-05	-0.96292
11_20045429	11	20045429	OS08T0233600-01	-6.39218	3.54689e-09	0.000216609	-0.71175
11_19959318	11	19959318	OS08T0233600-01	-6.39218	3.54689e-09	0.000216609	-0.71175
5_19232163	5	19232163	OS08T0233600-01	-6.26094	6.67173e-09	0.000364968	-0.8502
2_34913240	2	34913240	OS08T0233600-01	7.0051	1.72772e-10	1.76505e-05	0.96292
2_33305898	2	33305898	OS08T0233600-01	-6.37013	3.94568e-09	0.000236159	-0.842491
11_20118449	11	20118449	OS08T0233600-01	-6.30557	5.38519e-09	0.000306337	-0.663999
11_20138167	11	20138167	OS08T0233600-01	-6.73536	6.62167e-10	5.30248e-05	-0.720628
11_20331196	11	20331196	OS08T0233600-01	-6.73536	6.62167e-10	5.30248e-05	-0.720628
2_33388258	2	33388258	OS08T0233600-01	-6.08511	1.54094e-08	0.000710281	-1.02836
11_20143803	11	20143803	OS08T0233600-01	-6.73536	6.62167e-10	5.30248e-05	-0.720628
5_17611196	5	17611196	OS08T0233600-01	6.35442	4.25658e-09	0.000252054	0.843452
5_19073755	5	19073755	OS08T0233600-01	-5.99393	2.36818e-08	0.000998685	-0.974529
5_5807637	5	5807637	OS08T0233600-01	6.39932	3.42641e-09	0.00021023	0.660644
2_11407969	2	11407969	OS08T0233600-01	-6.29896	5.55912e-09	0.000313158	-1.2706
2_33398289	2	33398289	OS08T0233600-01	-6.08511	1.54094e-08	0.000710281	-1.02836
2_33391357	2	33391357	OS08T0233600-01	-6.08511	1.54094e-08	0.000710281	-1.02836
5_17340081	5	17340081	OS08T0233600-01	-6.08511	1.54094e-08	0.000710281	-1.02836
2_33370859	2	33370859	OS08T0233600-01	-6.08511	1.54094e-08	0.000710281	-1.02836
11_20186485	11	20186485	OS08T0233600-01	-6.73536	6.62167e-10	5.30248e-05	-0.720628
11_20004385	11	20004385	OS08T0233600-01	-6.11795	1.31902e-08	0.000624821	-0.665333
2_33395847	2	33395847	OS08T0233600-01	-6.08511	1.54094e-08	0.000710281	-1.02836
2_9543093	2	9543093	OS08T0233600-01	-6.12599	1.26964e-08	0.000607303	-1.36438
11_19931106	11	19931106	OS08T0233600-01	-6.069	1.66286e-08	0.00075427	-0.715683
7_25896626	7	25896626	OS08T0233600-01	-7.73681	4.12149e-12	7.2813e-07	-1.69329
11_20352742	11	20352742	OS08T0233600-01	-8.5421	5.99569e-14	1.74318e-08	-0.84677
5_17371267	5	17371267	OS08T0233600-01	-6.08511	1.54094e-08	0.000710281	-1.02836
11_20106221	11	20106221	OS08T0233600-01	-6.73536	6.62167e-10	5.30248e-05	-0.720628
2_33382985	2	33382985	OS08T0233600-01	-6.08511	1.54094e-08	0.000710281	-1.02836
2_33381908	2	33381908	OS08T0233600-01	-6.08511	1.54094e-08	0.000710281	-1.02836
7_27579346	7	27579346	OS08T0233600-01	7.51646	1.28558e-11	1.91802e-06	0.902026
2_33369783	2	33369783	OS08T0233600-01	-6.08511	1.54094e-08	0.000710281	-1.02836
5_21631264	5	21631264	OS08T0236866-01	-6.56449	1.53419e-09	0.000107944	-0.84783
9_18922576	9	18922576	OS08T0236866-01	7.09105	1.12143e-10	1.21064e-05	0.671172
5_21548898	5	21548898	OS08T0236866-01	-6.31216	5.21737e-09	0.000298207	-0.537155
3_577266	3	577266	OS08T0236866-01	6.37459	3.86158e-09	0.000232238	0.457247
5_21570287	5	21570287	OS08T0236866-01	-6.13151	1.23682e-08	0.000594037	-0.785487
3_566101	3	566101	OS08T0236866-01	-6.00975	2.19849e-08	0.000945932	-0.440903
5_21527729	5	21527729	OS08T0236866-01	-7.11811	9.78316e-11	1.07337e-05	-0.574457
5_21508299	5	21508299	OS08T0236866-01	-6.31216	5.21737e-09	0.000298207	-0.537155
3_575081	3	575081	OS08T0236866-01	-6.00975	2.19849e-08	0.000945932	-0.440903
3_568709	3	568709	OS08T0236866-01	-6.00975	2.19849e-08	0.000945932	-0.440903
9_18918862	9	18918862	OS08T0236866-01	7.09105	1.12143e-10	1.21064e-05	0.671172
5_21278881	5	21278881	OS08T0236866-01	-5.99599	2.34533e-08	0.00099039	-0.40422
11_22438803	11	22438803	OS08T0237200-01	-6.26461	6.55551e-09	0.000360223	-1.11242
4_20439224	4	20439224	OS08T0237200-01	-7.38571	2.51275e-11	3.35771e-06	-1.18604
4_20478909	4	20478909	OS08T0237200-01	-6.74196	6.40912e-10	5.21798e-05	-1.23882
4_20412431	4	20412431	OS08T0237200-01	-7.38571	2.51275e-11	3.35771e-06	-1.18604
11_13141834	11	13141834	OS08T0237200-01	6.22109	8.07309e-09	0.00042366	2.20131
4_20484460	4	20484460	OS08T0237200-01	-6.74196	6.40912e-10	5.21798e-05	-1.23882
4_20431203	4	20431203	OS08T0237200-01	-7.38571	2.51275e-11	3.35771e-06	-1.18604
4_20433270	4	20433270	OS08T0237200-01	-7.38571	2.51275e-11	3.35771e-06	-1.18604
4_20435816	4	20435816	OS08T0237200-01	-7.38571	2.51275e-11	3.35771e-06	-1.18604
2_24475482	2	24475482	OS08T0237200-01	-7.62202	7.46379e-12	1.20101e-06	-1.39965
11_13141834	11	13141834	OS08T0240600-00	-6.0084	2.21248e-08	0.000951114	-1.27229
1_26187514	1	26187514	OS08T0243500-01	-6.09491	1.47111e-08	0.00068297	-0.650466
1_26424769	1	26424769	OS08T0243500-01	-6.09491	1.47111e-08	0.00068297	-0.650466
1_26832748	1	26832748	OS08T0243500-01	-6.09491	1.47111e-08	0.00068297	-0.650466
1_26191728	1	26191728	OS08T0243500-01	-6.09491	1.47111e-08	0.00068297	-0.650466
1_26527116	1	26527116	OS08T0243500-01	-6.09491	1.47111e-08	0.00068297	-0.650466
1_26446354	1	26446354	OS08T0243500-01	-6.09491	1.47111e-08	0.00068297	-0.650466
1_27054102	1	27054102	OS08T0243500-01	-6.09491	1.47111e-08	0.00068297	-0.650466
1_26452867	1	26452867	OS08T0243500-01	-6.09491	1.47111e-08	0.00068297	-0.650466
1_25774090	1	25774090	OS08T0243500-01	-6.10458	1.40527e-08	0.000658835	-0.643223
10_5348805	10	5348805	OS08T0243500-01	-6.68958	8.30071e-10	6.41187e-05	-0.773944
1_26514395	1	26514395	OS08T0243500-01	-6.09491	1.47111e-08	0.00068297	-0.650466
1_24987908	1	24987908	OS08T0243500-01	-6.10458	1.40527e-08	0.000658835	-0.643223
1_28153215	1	28153215	OS08T0243500-01	-6.26985	6.39289e-09	0.000353184	-0.698256
1_25777218	1	25777218	OS08T0243500-01	-6.10458	1.40527e-08	0.000658835	-0.643223
1_27415685	1	27415685	OS08T0243500-01	-6.28007	6.08706e-09	0.000338293	-0.709955
11_16347786	11	16347786	OS08T0243600-01	-6.55872	1.57809e-09	0.000110553	-0.710357
1_5581945	1	5581945	OS08T0246400-01	-6.39608	3.4806e-09	0.000213087	-0.731478
1_5594605	1	5594605	OS08T0246400-01	-6.08791	1.5207e-08	0.000702728	-0.698366
1_5568603	1	5568603	OS08T0246400-01	-6.4861	2.24888e-09	0.000147939	-0.746722
1_5576338	1	5576338	OS08T0246400-01	-6.39608	3.4806e-09	0.000213087	-0.731478
1_5593297	1	5593297	OS08T0246400-01	-6.39608	3.4806e-09	0.000213087	-0.731478
11_5419577	11	5419577	OS08T0246950-00	7.11311	1.00334e-10	1.09864e-05	1.1259
6_12527176	6	12527176	OS08T0246950-00	7.28186	4.26704e-11	5.26874e-06	1.01701
6_3159894	6	3159894	OS08T0246950-00	-6.71252	7.41261e-10	5.82994e-05	-0.893894
6_2998547	6	2998547	OS08T0246950-00	-6.44575	2.73615e-09	0.000173874	-0.871077
6_2956076	6	2956076	OS08T0246950-00	-7.13146	9.14576e-11	1.01004e-05	-0.95596
6_3011290	6	3011290	OS08T0246950-00	-6.82818	4.18014e-10	3.6547e-05	-0.911697
6_2950009	6	2950009	OS08T0246950-00	-7.13146	9.14576e-11	1.01004e-05	-0.95596
7_23969207	7	23969207	OS08T0246950-00	6.8557	3.64546e-10	3.24642e-05	1.30509
6_3032944	6	3032944	OS08T0246950-00	-7.13146	9.14576e-11	1.01004e-05	-0.95596
6_3035461	6	3035461	OS08T0246950-00	-7.13146	9.14576e-11	1.01004e-05	-0.95596
6_2964084	6	2964084	OS08T0246950-00	-7.13146	9.14576e-11	1.01004e-05	-0.95596
6_2963058	6	2963058	OS08T0246950-00	-7.13146	9.14576e-11	1.01004e-05	-0.95596
1_20296196	1	20296196	OS08T0246950-00	6.14825	1.14231e-08	0.000557457	0.901331
6_2908284	6	2908284	OS08T0246950-00	-6.82325	4.28363e-10	3.73366e-05	-0.919019
6_2899259	6	2899259	OS08T0246950-00	-7.94612	1.38669e-12	2.87827e-07	-1.27948
6_2996298	6	2996298	OS08T0246950-00	-7.13146	9.14576e-11	1.01004e-05	-0.95596
6_2918833	6	2918833	OS08T0246950-00	-6.49895	2.11254e-09	0.00014007	-0.866471
6_3089026	6	3089026	OS08T0246950-00	-7.00673	1.71368e-10	1.75223e-05	-0.936802
6_3002175	6	3002175	OS08T0246950-00	-7.13146	9.14576e-11	1.01004e-05	-0.95596
6_2992741	6	2992741	OS08T0246950-00	-7.13146	9.14576e-11	1.01004e-05	-0.95596
6_3071121	6	3071121	OS08T0246950-00	-7.07494	1.21621e-10	1.29786e-05	-0.943396
7_23126434	7	23126434	OS08T0246950-00	6.8557	3.64546e-10	3.24642e-05	1.30509
6_2947784	6	2947784	OS08T0246950-00	-7.13146	9.14576e-11	1.01004e-05	-0.95596
6_3031896	6	3031896	OS08T0246950-00	-7.23714	5.3559e-11	6.42866e-06	-0.974885
7_23914214	7	23914214	OS08T0246950-00	6.57773	1.43788e-09	0.000101996	1.15583
1_27415685	1	27415685	OS08T0246950-00	6.73446	6.65129e-10	5.32377e-05	1.37199
6_2926303	6	2926303	OS08T0246950-00	-6.73481	6.63973e-10	5.31499e-05	-0.902798
6_2934778	6	2934778	OS08T0246950-00	-6.82325	4.28363e-10	3.73366e-05	-0.919019
6_2946701	6	2946701	OS08T0246950-00	-7.13146	9.14576e-11	1.01004e-05	-0.95596
6_29635741	6	29635741	OS08T0246950-00	6.07407	1.62355e-08	0.000739707	1.12133
6_3090477	6	3090477	OS08T0246950-00	-7.07494	1.21621e-10	1.29786e-05	-0.943396
6_3004469	6	3004469	OS08T0246950-00	-7.13146	9.14576e-11	1.01004e-05	-0.95596
6_2977328	6	2977328	OS08T0246950-00	-7.13146	9.14576e-11	1.01004e-05	-0.95596
11_6923222	11	6923222	OS08T0246950-00	7.43876	1.91536e-11	2.678e-06	1.21615
6_2985678	6	2985678	OS08T0246950-00	-7.13146	9.14576e-11	1.01004e-05	-0.95596
6_3021494	6	3021494	OS08T0246950-00	-7.13146	9.14576e-11	1.01004e-05	-0.95596
6_2884188	6	2884188	OS08T0246950-00	-6.9613	2.15186e-10	2.13535e-05	-0.930556
1_20297366	1	20297366	OS08T0246950-00	6.14825	1.14231e-08	0.000557457	0.901331
6_3020246	6	3020246	OS08T0246950-00	-7.13146	9.14576e-11	1.01004e-05	-0.95596
6_3073384	6	3073384	OS08T0246950-00	-7.17476	7.34758e-11	8.3803e-06	-0.961138
6_2988128	6	2988128	OS08T0246950-00	-7.13146	9.14576e-11	1.01004e-05	-0.95596
6_2974022	6	2974022	OS08T0246950-00	-7.13146	9.14576e-11	1.01004e-05	-0.95596
6_2980685	6	2980685	OS08T0246950-00	-7.13146	9.14576e-11	1.01004e-05	-0.95596
6_2912830	6	2912830	OS08T0246950-00	-6.63126	1.10595e-09	8.16029e-05	-0.896701
6_3036712	6	3036712	OS08T0246950-00	-7.13146	9.14576e-11	1.01004e-05	-0.95596
6_2981774	6	2981774	OS08T0246950-00	-7.13146	9.14576e-11	1.01004e-05	-0.95596
6_3064929	6	3064929	OS08T0246950-00	6.15783	1.09144e-08	0.000538594	1.19329
3_23211073	3	23211073	OS08T0246950-00	6.1427	1.17284e-08	0.000569865	1.12066
1_28153215	1	28153215	OS08T0246950-00	6.4339	2.89802e-09	0.000182823	1.30685
6_15695126	6	15695126	OS08T0246950-00	6.0276	2.02137e-08	0.000883792	1.03414
6_3255414	6	3255414	OS08T0246950-00	6.15783	1.09144e-08	0.000538594	1.19329
6_3075012	6	3075012	OS08T0246950-00	6.15783	1.09144e-08	0.000538594	1.19329
6_3258561	6	3258561	OS08T0246950-00	6.15783	1.09144e-08	0.000538594	1.19329
6_11550741	6	11550741	OS08T0246950-00	6.08275	1.55826e-08	0.000716551	1.10106
6_3010290	6	3010290	OS08T0246950-00	-7.13146	9.14576e-11	1.01004e-05	-0.95596
6_3259762	6	3259762	OS08T0246950-00	6.15783	1.09144e-08	0.000538594	1.19329
6_3083393	6	3083393	OS08T0246950-00	-7.17476	7.34758e-11	8.3803e-06	-0.961138
6_3091525	6	3091525	OS08T0246950-00	-7.17476	7.34758e-11	8.3803e-06	-0.961138
6_17383481	6	17383481	OS08T0246950-00	6.44216	2.78425e-09	0.000176305	0.930225
6_2944954	6	2944954	OS08T0246950-00	-7.02702	1.54768e-10	1.59993e-05	-0.955213
6_27043225	6	27043225	OS08T0246950-00	6.99549	1.81308e-10	1.84501e-05	1.03856
6_3157343	6	3157343	OS08T0246950-00	6.15783	1.09144e-08	0.000538594	1.19329
6_3215746	6	3215746	OS08T0246950-00	6.15783	1.09144e-08	0.000538594	1.19329
6_2967671	6	2967671	OS08T0246950-00	-7.13146	9.14576e-11	1.01004e-05	-0.95596
2_3978534	2	3978534	OS08T0246950-00	6.23611	7.51379e-09	0.000399811	1.23248
6_2975241	6	2975241	OS08T0246950-00	-6.11474	1.33928e-08	0.00063303	-0.630592
6_3037714	6	3037714	OS08T0246950-00	-7.13146	9.14576e-11	1.01004e-05	-0.95596
6_17319066	6	17319066	OS08T0246950-00	6.44216	2.78425e-09	0.000176305	0.930225
6_3067021	6	3067021	OS08T0246950-00	-6.69898	7.92467e-10	6.17289e-05	-0.672735
6_3072195	6	3072195	OS08T0246950-00	6.15783	1.09144e-08	0.000538594	1.19329
6_3158601	6	3158601	OS08T0246950-00	-6.80175	4.76643e-10	4.08294e-05	-0.910196
6_27274830	6	27274830	OS08T0246950-00	6.99549	1.81308e-10	1.84501e-05	1.03856
6_3265304	6	3265304	OS08T0246950-00	6.15783	1.09144e-08	0.000538594	1.19329
9_19034588	9	19034588	OS08T0246950-00	-6.20445	8.74069e-09	0.000451376	-0.799119
6_2923057	6	2923057	OS08T0246950-00	-6.11384	1.34496e-08	0.000635315	-0.81631
6_3034381	6	3034381	OS08T0246950-00	-7.02181	1.58872e-10	1.63802e-05	-0.946933
6_3139812	6	3139812	OS08T0246950-00	6.15783	1.09144e-08	0.000538594	1.19329
6_19250924	6	19250924	OS08T0246950-00	6.31604	5.12081e-09	0.000293412	1.02549
6_2924222	6	2924222	OS08T0246950-00	-6.82325	4.28363e-10	3.73366e-05	-0.919019
11_10939520	11	10939520	OS08T0246950-00	6.53983	1.73066e-09	0.000119455	0.971063
7_17385504	7	17385504	OS08T0246950-00	6.1804	9.80297e-09	0.00049493	0.811505
7_27107614	7	27107614	OS08T0246950-00	6.104	1.40916e-08	0.00066045	1.24515
11_10950959	11	10950959	OS08T0246950-00	7.02739	1.54485e-10	1.59787e-05	1.00043
6_28869325	6	28869325	OS08T0246950-00	6.10607	1.39544e-08	0.000654755	0.73275
6_2937115	6	2937115	OS08T0246950-00	-6.82325	4.28363e-10	3.73366e-05	-0.919019
11_10973184	11	10973184	OS08T0246950-00	6.83968	3.94788e-10	3.47036e-05	0.972239
6_2991737	6	2991737	OS08T0246950-00	-6.68662	8.42259e-10	6.49413e-05	-0.891629
1_20013667	1	20013667	OS08T0246950-00	6.1662	1.04884e-08	0.000522021	0.918391
6_2952381	6	2952381	OS08T0246950-00	-7.13146	9.14576e-11	1.01004e-05	-0.95596
6_24492566	6	24492566	OS08T0246950-00	6.38405	3.68904e-09	0.000223611	1.02501
6_3256524	6	3256524	OS08T0246950-00	6.15783	1.09144e-08	0.000538594	1.19329
6_2953659	6	2953659	OS08T0246950-00	-7.13146	9.14576e-11	1.01004e-05	-0.95596
6_3206508	6	3206508	OS08T0246950-00	6.15783	1.09144e-08	0.000538594	1.19329
6_3152972	6	3152972	OS08T0246950-00	6.15783	1.09144e-08	0.000538594	1.19329
6_3163161	6	3163161	OS08T0246950-00	6.15783	1.09144e-08	0.000538594	1.19329
6_3082326	6	3082326	OS08T0246950-00	6.15783	1.09144e-08	0.000538594	1.19329
6_3212849	6	3212849	OS08T0246950-00	6.15783	1.09144e-08	0.000538594	1.19329
1_42459975	1	42459975	OS08T0246950-00	6.47921	2.32561e-09	0.000152059	1.06901
6_2976309	6	2976309	OS08T0246950-00	-6.11474	1.33928e-08	0.00063303	-0.630592
10_5348805	10	5348805	OS08T0246950-00	6.67794	8.79073e-10	6.73261e-05	1.41923
6_3217261	6	3217261	OS08T0246950-00	6.15783	1.09144e-08	0.000538594	1.19329
6_3084437	6	3084437	OS08T0246950-00	-6.95377	2.23454e-10	2.19519e-05	-0.934054
11_4407812	11	4407812	OS08T0246950-00	6.11678	1.32634e-08	0.000627878	0.897481
11_4409283	11	4409283	OS08T0246950-00	6.11678	1.32634e-08	0.000627878	0.897481
7_22311796	7	22311796	OS08T0246950-00	6.31559	5.13188e-09	0.00029394	1.23814
7_18214971	7	18214971	OS08T0246950-00	6.4242	3.03763e-09	0.000190323	1.09741
3_26358183	3	26358183	OS08T0247600-01	6.42419	3.03772e-09	0.000190326	1.08773
11_23643072	11	23643072	OS08T0255500-00	-5.99869	2.31581e-08	0.00098034	-0.607044
12_6968128	12	6968128	OS08T0255500-00	6.11512	1.33683e-08	0.000632045	0.743855
5_21330125	5	21330125	OS08T0265000-01	6.03944	1.91171e-08	0.000843639	1.27886
5_21235154	5	21235154	OS08T0265000-01	7.81506	2.74542e-12	5.12298e-07	1.71926
5_21275555	5	21275555	OS08T0265000-01	6.03944	1.91171e-08	0.000843639	1.27886
5_21277687	5	21277687	OS08T0265000-01	6.03944	1.91171e-08	0.000843639	1.27886
5_21273498	5	21273498	OS08T0265000-01	6.03944	1.91171e-08	0.000843639	1.27886
11_1257867	11	1257867	OS08T0265000-01	6.23168	7.67472e-09	0.000406291	1.45083
5_21304747	5	21304747	OS08T0265000-01	6.03944	1.91171e-08	0.000843639	1.27886
5_21320743	5	21320743	OS08T0265000-01	6.03944	1.91171e-08	0.000843639	1.27886
5_21324102	5	21324102	OS08T0265000-01	6.03944	1.91171e-08	0.000843639	1.27886
9_10295985	9	10295985	OS08T0265000-01	6.8735	3.33626e-10	3.00005e-05	1.67392
11_1242568	11	1242568	OS08T0265000-01	6.23168	7.67472e-09	0.000406291	1.45083
5_21311586	5	21311586	OS08T0265000-01	6.03944	1.91171e-08	0.000843639	1.27886
7_18349372	7	18349372	OS08T0265000-01	-6.23303	7.62522e-09	0.000404204	-1.27521
5_21252683	5	21252683	OS08T0265000-01	6.24247	7.28862e-09	0.000390693	1.36108
5_21257002	5	21257002	OS08T0265000-01	6.24247	7.28862e-09	0.000390693	1.36108
7_18354184	7	18354184	OS08T0265000-01	-6.6075	1.24276e-09	9.02537e-05	-1.31727
7_18341379	7	18341379	OS08T0265000-01	-6.6075	1.24276e-09	9.02537e-05	-1.31727
7_18332618	7	18332618	OS08T0265000-01	-6.6075	1.24276e-09	9.02537e-05	-1.31727
7_18345992	7	18345992	OS08T0265000-01	-6.6075	1.24276e-09	9.02537e-05	-1.31727
5_21316138	5	21316138	OS08T0265000-01	6.03944	1.91171e-08	0.000843639	1.27886
7_18343733	7	18343733	OS08T0265000-01	-6.6075	1.24276e-09	9.02537e-05	-1.31727
7_18339281	7	18339281	OS08T0265000-01	-6.6075	1.24276e-09	9.02537e-05	-1.31727
5_21264555	5	21264555	OS08T0265000-01	6.24247	7.28862e-09	0.000390693	1.36108
5_21315070	5	21315070	OS08T0265000-01	6.03944	1.91171e-08	0.000843639	1.27886
5_21307001	5	21307001	OS08T0265000-01	6.03944	1.91171e-08	0.000843639	1.27886
5_21236284	5	21236284	OS08T0265000-01	7.81506	2.74542e-12	5.12298e-07	1.71926
6_20606785	6	20606785	OS08T0265500-01	-6.30408	5.42404e-09	0.000306542	-0.647955
12_11684802	12	11684802	OS08T0269800-01	-6.6189	1.17512e-09	8.59228e-05	-0.674512
3_22850104	3	22850104	OS08T0272800-01	7.14667	8.46941e-11	9.48163e-06	0.558133
3_22848887	3	22848887	OS08T0272800-01	7.14667	8.46941e-11	9.48163e-06	0.558133
1_24570255	1	24570255	OS08T0272800-01	6.69148	8.22309e-10	6.37029e-05	0.471082
2_18357407	2	18357407	OS08T0272800-01	6.78154	5.26882e-10	4.43591e-05	0.54869
3_22921356	3	22921356	OS08T0272800-01	6.33041	4.77871e-09	0.00027857	0.488986
1_24528837	1	24528837	OS08T0272800-01	6.88173	3.20206e-10	2.89813e-05	0.487223
1_9378246	1	9378246	OS08T0272800-01	6.56826	1.50609e-09	0.000106223	0.489651
3_23560190	3	23560190	OS08T0272800-01	7.14667	8.46941e-11	9.48163e-06	0.558133
3_22758642	3	22758642	OS08T0272800-01	7.14667	8.46941e-11	9.48163e-06	0.558133
1_30027169	1	30027169	OS08T0272800-01	6.87504	3.31063e-10	2.97886e-05	0.259019
3_23556468	3	23556468	OS08T0272800-01	7.14667	8.46941e-11	9.48163e-06	0.558133
3_23551139	3	23551139	OS08T0272800-01	7.14667	8.46941e-11	9.48163e-06	0.558133
3_22764306	3	22764306	OS08T0272800-01	7.14667	8.46941e-11	9.48163e-06	0.558133
3_22832143	3	22832143	OS08T0272800-01	7.14667	8.46941e-11	9.48163e-06	0.558133
3_22437828	3	22437828	OS08T0272800-01	-6.92548	2.5741e-10	2.45375e-05	-0.563438
9_13193556	9	13193556	OS08T0272800-01	-6.78154	5.26882e-10	4.43591e-05	-0.54869
1_24548461	1	24548461	OS08T0272800-01	6.78158	5.2677e-10	4.43554e-05	0.478771
1_31665219	1	31665219	OS08T0272800-01	-7.14667	8.46941e-11	9.48163e-06	-0.558133
3_23582545	3	23582545	OS08T0272800-01	6.45325	2.63825e-09	0.000168352	0.477183
1_9354504	1	9354504	OS08T0272800-01	6.42002	3.0997e-09	0.000193529	0.474999
2_23122523	2	23122523	OS08T0272800-01	-6.41118	3.23536e-09	0.000200283	-0.225587
1_24637762	1	24637762	OS08T0272800-01	7.53356	1.17737e-11	1.76915e-06	0.557642
3_22783479	3	22783479	OS08T0272800-01	7.14667	8.46941e-11	9.48163e-06	0.558133
3_23016031	3	23016031	OS08T0272800-01	6.47116	2.41835e-09	0.000157251	0.476302
1_9341986	1	9341986	OS08T0272800-01	6.42002	3.0997e-09	0.000193529	0.474999
3_22846801	3	22846801	OS08T0272800-01	7.14667	8.46941e-11	9.48163e-06	0.558133
3_23563241	3	23563241	OS08T0272800-01	7.14667	8.46941e-11	9.48163e-06	0.558133
1_4817738	1	4817738	OS08T0272800-01	7.14667	8.46941e-11	9.48163e-06	0.558133
6_28498111	6	28498111	OS08T0272800-01	-6.78154	5.26882e-10	4.43591e-05	-0.54869
3_22756511	3	22756511	OS08T0272800-01	6.47116	2.41835e-09	0.000157251	0.476302
3_22847872	3	22847872	OS08T0272800-01	7.14667	8.46941e-11	9.48163e-06	0.558133
3_23507429	3	23507429	OS08T0272800-01	6.47116	2.41835e-09	0.000157251	0.476302
11_20426422	11	20426422	OS08T0272800-01	7.53356	1.17737e-11	1.76915e-06	0.557642
1_24640209	1	24640209	OS08T0272800-01	7.53356	1.17737e-11	1.76915e-06	0.557642
1_4589942	1	4589942	OS08T0272800-01	7.14667	8.46941e-11	9.48163e-06	0.558133
1_30273187	1	30273187	OS08T0272800-01	7.87351	2.0253e-12	3.96412e-07	0.255508
3_22803933	3	22803933	OS08T0272800-01	6.3532	4.2817e-09	0.000253351	0.502333
1_4518640	1	4518640	OS08T0272800-01	6.48735	2.23526e-09	0.000147158	0.482399
3_22612463	3	22612463	OS08T0272800-01	7.14667	8.46941e-11	9.48163e-06	0.558133
3_22824726	3	22824726	OS08T0272800-01	7.14667	8.46941e-11	9.48163e-06	0.558133
3_22828981	3	22828981	OS08T0272800-01	7.14667	8.46941e-11	9.48163e-06	0.558133
3_22981580	3	22981580	OS08T0272800-01	7.14667	8.46941e-11	9.48163e-06	0.558133
3_22997054	3	22997054	OS08T0272800-01	7.14667	8.46941e-11	9.48163e-06	0.558133
6_16563886	6	16563886	OS08T0272800-01	-6.08008	1.57804e-08	0.000724261	-0.473062
1_4413709	1	4413709	OS08T0272800-01	7.14667	8.46941e-11	9.48163e-06	0.558133
1_24614785	1	24614785	OS08T0272800-01	7.53356	1.17737e-11	1.76915e-06	0.557642
1_24574837	1	24574837	OS08T0272800-01	7.53356	1.17737e-11	1.76915e-06	0.557642
1_4487820	1	4487820	OS08T0272800-01	6.30733	5.33989e-09	0.000304118	0.462837
3_22831127	3	22831127	OS08T0272800-01	7.14667	8.46941e-11	9.48163e-06	0.558133
1_4492240	1	4492240	OS08T0272800-01	7.14667	8.46941e-11	9.48163e-06	0.558133
3_22799616	3	22799616	OS08T0272800-01	7.14667	8.46941e-11	9.48163e-06	0.558133
1_30261639	1	30261639	OS08T0272800-01	7.87351	2.0253e-12	3.96412e-07	0.255508
2_18308492	2	18308492	OS08T0272800-01	6.47116	2.41835e-09	0.000157251	0.476302
3_23467370	3	23467370	OS08T0272800-01	7.14667	8.46941e-11	9.48163e-06	0.558133
1_4681451	1	4681451	OS08T0272800-01	7.14667	8.46941e-11	9.48163e-06	0.558133
3_23012586	3	23012586	OS08T0272800-01	7.14667	8.46941e-11	9.48163e-06	0.558133
3_22991108	3	22991108	OS08T0272800-01	7.14667	8.46941e-11	9.48163e-06	0.558133
3_23008892	3	23008892	OS08T0272800-01	7.14667	8.46941e-11	9.48163e-06	0.558133
3_23580305	3	23580305	OS08T0272800-01	7.14667	8.46941e-11	9.48163e-06	0.558133
3_23569782	3	23569782	OS08T0272800-01	7.14667	8.46941e-11	9.48163e-06	0.558133
1_24571559	1	24571559	OS08T0272800-01	7.53356	1.17737e-11	1.76915e-06	0.557642
1_30262699	1	30262699	OS08T0272800-01	7.87351	2.0253e-12	3.96412e-07	0.255508
1_4515276	1	4515276	OS08T0272800-01	6.3532	4.2817e-09	0.000253351	0.502333
3_22610423	3	22610423	OS08T0272800-01	7.14667	8.46941e-11	9.48163e-06	0.558133
3_22826919	3	22826919	OS08T0272800-01	7.14667	8.46941e-11	9.48163e-06	0.558133
3_22859648	3	22859648	OS08T0272800-01	7.14667	8.46941e-11	9.48163e-06	0.558133
3_22860678	3	22860678	OS08T0272800-01	7.14667	8.46941e-11	9.48163e-06	0.558133
3_22608307	3	22608307	OS08T0272800-01	7.14667	8.46941e-11	9.48163e-06	0.558133
1_30017334	1	30017334	OS08T0272800-01	6.91828	2.66829e-10	2.50911e-05	0.266397
3_22821375	3	22821375	OS08T0272800-01	6.30733	5.33989e-09	0.000304118	0.462837
1_4336111	1	4336111	OS08T0272800-01	7.14667	8.46941e-11	9.48163e-06	0.558133
1_4408351	1	4408351	OS08T0272800-01	6.41867	3.12001e-09	0.000194615	0.475203
1_24617071	1	24617071	OS08T0272800-01	7.53356	1.17737e-11	1.76915e-06	0.557642
3_22703891	3	22703891	OS08T0272800-01	7.14667	8.46941e-11	9.48163e-06	0.558133
1_24510021	1	24510021	OS08T0272800-01	7.53356	1.17737e-11	1.76915e-06	0.557642
3_22672000	3	22672000	OS08T0272800-01	7.14667	8.46941e-11	9.48163e-06	0.558133
3_22668642	3	22668642	OS08T0272800-01	7.14667	8.46941e-11	9.48163e-06	0.558133
1_31726686	1	31726686	OS08T0272800-01	-6.92548	2.5741e-10	2.45375e-05	-0.563438
3_22827965	3	22827965	OS08T0272800-01	7.14667	8.46941e-11	9.48163e-06	0.558133
6_28477507	6	28477507	OS08T0272800-01	-6.3532	4.2817e-09	0.000253351	-0.502333
3_23481700	3	23481700	OS08T0272800-01	7.7932	3.07576e-12	5.68275e-07	0.507412
2_18344788	2	18344788	OS08T0272800-01	6.78154	5.26882e-10	4.43591e-05	0.54869
3_23463047	3	23463047	OS08T0272800-01	7.14667	8.46941e-11	9.48163e-06	0.558133
3_22993474	3	22993474	OS08T0272800-01	7.14667	8.46941e-11	9.48163e-06	0.558133
3_23032763	3	23032763	OS08T0272800-01	6.34706	4.41033e-09	0.000260034	0.468553
1_30058379	1	30058379	OS08T0272800-01	6.06166	1.72152e-08	0.00077493	0.221107
2_18365148	2	18365148	OS08T0272800-01	6.11632	1.32927e-08	0.000629037	0.465037
1_24575968	1	24575968	OS08T0272800-01	7.53356	1.17737e-11	1.76915e-06	0.557642
1_24559931	1	24559931	OS08T0272800-01	7.53356	1.17737e-11	1.76915e-06	0.557642
2_18318699	2	18318699	OS08T0272800-01	7.14667	8.46941e-11	9.48163e-06	0.558133
6_24664799	6	24664799	OS08T0272800-01	-6.78154	5.26882e-10	4.43591e-05	-0.54869
1_24585944	1	24585944	OS08T0272800-01	7.53356	1.17737e-11	1.76915e-06	0.557642
11_16329082	11	16329082	OS08T0272800-01	6.78154	5.26882e-10	4.43591e-05	0.54869
3_22862769	3	22862769	OS08T0272800-01	7.14667	8.46941e-11	9.48163e-06	0.558133
1_4544095	1	4544095	OS08T0272800-01	7.14667	8.46941e-11	9.48163e-06	0.558133
2_18346960	2	18346960	OS08T0272800-01	6.08007	1.57813e-08	0.000724284	0.460722
1_9072878	1	9072878	OS08T0272800-01	-7.14667	8.46941e-11	9.48163e-06	-0.558133
3_23011473	3	23011473	OS08T0272800-01	7.14667	8.46941e-11	9.48163e-06	0.558133
12_7247762	12	7247762	OS08T0272800-01	-6.13202	1.23383e-08	0.000592766	-0.264813
6_28496896	6	28496896	OS08T0272800-01	-6.15194	1.12245e-08	0.000550248	-0.508712
3_22599172	3	22599172	OS08T0272800-01	7.14667	8.46941e-11	9.48163e-06	0.558133
1_24599109	1	24599109	OS08T0272800-01	7.53356	1.17737e-11	1.76915e-06	0.557642
1_4377437	1	4377437	OS08T0272800-01	6.43275	2.91423e-09	0.000183722	0.474025
3_22738626	3	22738626	OS08T0272800-01	7.14667	8.46941e-11	9.48163e-06	0.558133
3_22897306	3	22897306	OS08T0272800-01	7.14667	8.46941e-11	9.48163e-06	0.558133
3_22896285	3	22896285	OS08T0272800-01	7.14667	8.46941e-11	9.48163e-06	0.558133
3_22871974	3	22871974	OS08T0272800-01	7.14667	8.46941e-11	9.48163e-06	0.558133
3_23494214	3	23494214	OS08T0272800-01	7.14667	8.46941e-11	9.48163e-06	0.558133
3_23028425	3	23028425	OS08T0272800-01	7.14667	8.46941e-11	9.48163e-06	0.558133
3_23520402	3	23520402	OS08T0272800-01	6.47557	2.36704e-09	0.000154359	0.480257
6_28452553	6	28452553	OS08T0272800-01	-6.3532	4.2817e-09	0.000253351	-0.502333
1_4319029	1	4319029	OS08T0272800-01	7.14667	8.46941e-11	9.48163e-06	0.558133
1_4325103	1	4325103	OS08T0272800-01	7.14667	8.46941e-11	9.48163e-06	0.558133
1_24643948	1	24643948	OS08T0272800-01	6.73972	6.48043e-10	5.26109e-05	0.474481
1_24560977	1	24560977	OS08T0272800-01	7.53356	1.17737e-11	1.76915e-06	0.557642
1_4498979	1	4498979	OS08T0272800-01	6.33568	4.65889e-09	0.000272705	0.46768
1_24534294	1	24534294	OS08T0272800-01	7.53356	1.17737e-11	1.76915e-06	0.557642
3_22967481	3	22967481	OS08T0272800-01	6.66613	9.31684e-10	7.05401e-05	0.498259
3_22972623	3	22972623	OS08T0272800-01	6.66613	9.31684e-10	7.05401e-05	0.498259
3_22883028	3	22883028	OS08T0272800-01	7.14667	8.46941e-11	9.48163e-06	0.558133
1_4493380	1	4493380	OS08T0272800-01	7.14667	8.46941e-11	9.48163e-06	0.558133
3_23490737	3	23490737	OS08T0272800-01	7.14667	8.46941e-11	9.48163e-06	0.558133
1_21866550	1	21866550	OS08T0272800-01	8.5858	4.75313e-14	1.41626e-08	0.392538
3_22978082	3	22978082	OS08T0272800-01	7.14667	8.46941e-11	9.48163e-06	0.558133
1_4392204	1	4392204	OS08T0272800-01	7.14667	8.46941e-11	9.48163e-06	0.558133
1_24648600	1	24648600	OS08T0272800-01	6.84957	3.75832e-10	3.33188e-05	0.484593
1_4835555	1	4835555	OS08T0272800-01	7.14667	8.46941e-11	9.48163e-06	0.558133
1_4348611	1	4348611	OS08T0272800-01	6.66613	9.31684e-10	7.05401e-05	0.498259
1_4818868	1	4818868	OS08T0272800-01	7.14667	8.46941e-11	9.48163e-06	0.558133
1_24565842	1	24565842	OS08T0272800-01	7.53356	1.17737e-11	1.76915e-06	0.557642
1_24579182	1	24579182	OS08T0272800-01	7.53356	1.17737e-11	1.76915e-06	0.557642
2_18341130	2	18341130	OS08T0272800-01	7.14667	8.46941e-11	9.48163e-06	0.558133
3_22914506	3	22914506	OS08T0272800-01	7.14667	8.46941e-11	9.48163e-06	0.558133
3_22898372	3	22898372	OS08T0272800-01	7.14667	8.46941e-11	9.48163e-06	0.558133
1_4495409	1	4495409	OS08T0272800-01	7.14667	8.46941e-11	9.48163e-06	0.558133
3_23509803	3	23509803	OS08T0272800-01	7.14667	8.46941e-11	9.48163e-06	0.558133
3_22819125	3	22819125	OS08T0272800-01	7.14667	8.46941e-11	9.48163e-06	0.558133
1_4488902	1	4488902	OS08T0272800-01	7.14667	8.46941e-11	9.48163e-06	0.558133
6_28476499	6	28476499	OS08T0272800-01	-6.3532	4.2817e-09	0.000253351	-0.502333
1_9359100	1	9359100	OS08T0272800-01	6.26999	6.38841e-09	0.000352949	0.445876
1_9373906	1	9373906	OS08T0272800-01	7.14667	8.46941e-11	9.48163e-06	0.558133
11_26917600	11	26917600	OS08T0272800-01	7.02048	1.59938e-10	1.64806e-05	0.279461
6_28500169	6	28500169	OS08T0272800-01	-6.15194	1.12245e-08	0.000550248	-0.508712
3_22833252	3	22833252	OS08T0272800-01	6.32204	4.97505e-09	0.00028648	0.46629
3_22881026	3	22881026	OS08T0272800-01	7.14667	8.46941e-11	9.48163e-06	0.558133
3_23466193	3	23466193	OS08T0272800-01	6.66613	9.31684e-10	7.05401e-05	0.498259
3_22918368	3	22918368	OS08T0272800-01	7.14667	8.46941e-11	9.48163e-06	0.558133
3_22872995	3	22872995	OS08T0272800-01	7.14667	8.46941e-11	9.48163e-06	0.558133
3_23521460	3	23521460	OS08T0272800-01	7.14667	8.46941e-11	9.48163e-06	0.558133
1_24516640	1	24516640	OS08T0272800-01	7.53356	1.17737e-11	1.76915e-06	0.557642
3_23018618	3	23018618	OS08T0272800-01	7.14667	8.46941e-11	9.48163e-06	0.558133
1_4490173	1	4490173	OS08T0272800-01	6.35562	4.23184e-09	0.00025073	0.469612
1_24636642	1	24636642	OS08T0272800-01	7.53356	1.17737e-11	1.76915e-06	0.557642
1_9355770	1	9355770	OS08T0272800-01	7.14667	8.46941e-11	9.48163e-06	0.558133
3_22588689	3	22588689	OS08T0272800-01	7.14667	8.46941e-11	9.48163e-06	0.558133
3_22899398	3	22899398	OS08T0272800-01	7.14667	8.46941e-11	9.48163e-06	0.558133
1_30238486	1	30238486	OS08T0272800-01	7.87351	2.0253e-12	3.96412e-07	0.255508
1_4834544	1	4834544	OS08T0272800-01	6.43275	2.91423e-09	0.000183722	0.474025
1_24592432	1	24592432	OS08T0272800-01	7.53356	1.17737e-11	1.76915e-06	0.557642
1_9381322	1	9381322	OS08T0272800-01	6.38628	3.64953e-09	0.000221553	0.470553
6_28461911	6	28461911	OS08T0272800-01	-6.3532	4.2817e-09	0.000253351	-0.502333
3_23450292	3	23450292	OS08T0272800-01	7.14667	8.46941e-11	9.48163e-06	0.558133
3_23478199	3	23478199	OS08T0272800-01	7.14667	8.46941e-11	9.48163e-06	0.558133
1_30285342	1	30285342	OS08T0272800-01	7.82004	2.67527e-12	5.01383e-07	0.252608
3_23459963	3	23459963	OS08T0272800-01	7.14667	8.46941e-11	9.48163e-06	0.558133
3_23455941	3	23455941	OS08T0272800-01	7.14667	8.46941e-11	9.48163e-06	0.558133
1_4337134	1	4337134	OS08T0272800-01	6.39332	3.52746e-09	0.000215593	0.462215
3_23017182	3	23017182	OS08T0272800-01	6.66613	9.31684e-10	7.05401e-05	0.498259
3_22998064	3	22998064	OS08T0272800-01	6.43275	2.91423e-09	0.000183722	0.474025
5_25405614	5	25405614	OS08T0272800-01	6.78154	5.26882e-10	4.43591e-05	0.54869
3_23022773	3	23022773	OS08T0272800-01	7.14667	8.46941e-11	9.48163e-06	0.558133
3_23026102	3	23026102	OS08T0272800-01	7.14667	8.46941e-11	9.48163e-06	0.558133
1_24542493	1	24542493	OS08T0272800-01	7.53356	1.17737e-11	1.76915e-06	0.557642
3_23021765	3	23021765	OS08T0272800-01	7.14667	8.46941e-11	9.48163e-06	0.558133
2_23118266	2	23118266	OS08T0272800-01	-6.60507	1.25767e-09	9.12132e-05	-0.232207
3_23025021	3	23025021	OS08T0272800-01	7.14667	8.46941e-11	9.48163e-06	0.558133
1_4688401	1	4688401	OS08T0272800-01	7.14667	8.46941e-11	9.48163e-06	0.558133
3_23001230	3	23001230	OS08T0272800-01	7.14667	8.46941e-11	9.48163e-06	0.558133
3_22922606	3	22922606	OS08T0272800-01	7.14667	8.46941e-11	9.48163e-06	0.558133
3_22924994	3	22924994	OS08T0272800-01	7.14667	8.46941e-11	9.48163e-06	0.558133
3_22589712	3	22589712	OS08T0272800-01	7.14667	8.46941e-11	9.48163e-06	0.558133
1_4331676	1	4331676	OS08T0272800-01	7.14667	8.46941e-11	9.48163e-06	0.558133
1_30214416	1	30214416	OS08T0272800-01	7.73339	4.19515e-12	7.39535e-07	0.248836
6_28492678	6	28492678	OS08T0272800-01	-6.15194	1.12245e-08	0.000550248	-0.508712
1_24536674	1	24536674	OS08T0272800-01	7.53356	1.17737e-11	1.76915e-06	0.557642
1_4682918	1	4682918	OS08T0272800-01	7.14667	8.46941e-11	9.48163e-06	0.558133
1_24647574	1	24647574	OS08T0272800-01	8.56054	5.43623e-14	1.58993e-08	0.681107
3_23489717	3	23489717	OS08T0272800-01	6.09148	1.49519e-08	0.00069257	0.474232
1_4748385	1	4748385	OS08T0272800-01	6.31352	5.18339e-09	0.000296542	0.466797
3_23020755	3	23020755	OS08T0272800-01	7.14667	8.46941e-11	9.48163e-06	0.558133
1_30018487	1	30018487	OS08T0272800-01	7.30794	3.73662e-11	4.68795e-06	0.286471
3_23002298	3	23002298	OS08T0272800-01	7.14667	8.46941e-11	9.48163e-06	0.558133
1_30178506	1	30178506	OS08T0272800-01	7.13361	9.0471e-11	1.00084e-05	0.224348
1_30208432	1	30208432	OS08T0272800-01	7.75929	3.6679e-12	6.56973e-07	0.249723
1_30215513	1	30215513	OS08T0272800-01	7.87351	2.0253e-12	3.96412e-07	0.255508
1_4591052	1	4591052	OS08T0272800-01	7.14667	8.46941e-11	9.48163e-06	0.558133
6_28499152	6	28499152	OS08T0272800-01	-6.15194	1.12245e-08	0.000550248	-0.508712
3_23574281	3	23574281	OS08T0272800-01	6.35431	4.25885e-09	0.000252162	0.46909
3_23519383	3	23519383	OS08T0272800-01	6.34995	4.34921e-09	0.00025687	0.501754
1_30196757	1	30196757	OS08T0272800-01	7.63024	7.15376e-12	1.16254e-06	0.244563
3_23027279	3	23027279	OS08T0272800-01	7.14667	8.46941e-11	9.48163e-06	0.558133
1_31703689	1	31703689	OS08T0272800-01	-6.09148	1.49519e-08	0.00069257	-0.474232
3_22984612	3	22984612	OS08T0272800-01	7.14667	8.46941e-11	9.48163e-06	0.558133
3_23473115	3	23473115	OS08T0272800-01	7.14667	8.46941e-11	9.48163e-06	0.558133
1_4388026	1	4388026	OS08T0272800-01	7.14667	8.46941e-11	9.48163e-06	0.558133
1_4583158	1	4583158	OS08T0272800-01	7.14667	8.46941e-11	9.48163e-06	0.558133
6_28489230	6	28489230	OS08T0272800-01	-6.15194	1.12245e-08	0.000550248	-0.508712
1_24590368	1	24590368	OS08T0272800-01	7.53356	1.17737e-11	1.76915e-06	0.557642
3_23516709	3	23516709	OS08T0272800-01	7.14667	8.46941e-11	9.48163e-06	0.558133
1_30064219	1	30064219	OS08T0272800-01	6.21062	8.48705e-09	0.000441776	0.232232
3_22569334	3	22569334	OS08T0272800-01	7.14667	8.46941e-11	9.48163e-06	0.558133
11_10522887	11	10522887	OS08T0272800-01	6.62575	1.13629e-09	8.35218e-05	0.355444
3_22851271	3	22851271	OS08T0272800-01	6.34211	4.51688e-09	0.000265508	0.465781
6_28490597	6	28490597	OS08T0272800-01	-6.15194	1.12245e-08	0.000550248	-0.508712
2_12562371	2	12562371	OS08T0272800-01	6.00742	2.22268e-08	0.000955072	0.424701
1_4796262	1	4796262	OS08T0272800-01	6.35431	4.25885e-09	0.000252162	0.46909
1_4448008	1	4448008	OS08T0272800-01	7.14667	8.46941e-11	9.48163e-06	0.558133
1_4342842	1	4342842	OS08T0272800-01	7.14667	8.46941e-11	9.48163e-06	0.558133
1_24546416	1	24546416	OS08T0272800-01	7.08553	1.153e-10	1.23872e-05	0.505714
6_28501427	6	28501427	OS08T0272800-01	-6.15194	1.12245e-08	0.000550248	-0.508712
1_24602751	1	24602751	OS08T0272800-01	7.53356	1.17737e-11	1.76915e-06	0.557642
1_4828836	1	4828836	OS08T0272800-01	7.14667	8.46941e-11	9.48163e-06	0.558133
6_28436622	6	28436622	OS08T0272800-01	-7.14667	8.46941e-11	9.48163e-06	-0.558133
3_22460387	3	22460387	OS08T0272800-01	-6.07355	1.62749e-08	0.0007409	-0.472286
1_4491227	1	4491227	OS08T0272800-01	6.34428	4.46985e-09	0.000263082	0.465826
1_30082911	1	30082911	OS08T0272800-01	7.85321	2.25118e-12	4.2811e-07	0.251225
6_17304746	6	17304746	OS08T0272800-01	-6.11201	1.35671e-08	0.000639701	-0.463886
1_31660575	1	31660575	OS08T0272800-01	-6.09148	1.49519e-08	0.00069257	-0.474232
1_31717622	1	31717622	OS08T0272800-01	-7.14667	8.46941e-11	9.48163e-06	-0.558133
1_4494386	1	4494386	OS08T0272800-01	7.14667	8.46941e-11	9.48163e-06	0.558133
1_4638740	1	4638740	OS08T0272800-01	-7.14667	8.46941e-11	9.48163e-06	-0.558133
1_4596437	1	4596437	OS08T0272800-01	-7.14667	8.46941e-11	9.48163e-06	-0.558133
3_21943385	3	21943385	OS08T0272800-01	-7.14667	8.46941e-11	9.48163e-06	-0.558133
1_31707217	1	31707217	OS08T0272800-01	-7.14667	8.46941e-11	9.48163e-06	-0.558133
1_4820473	1	4820473	OS08T0272800-01	7.14667	8.46941e-11	9.48163e-06	0.558133
1_9349324	1	9349324	OS08T0272800-01	7.14667	8.46941e-11	9.48163e-06	0.558133
1_24557881	1	24557881	OS08T0272800-01	7.53356	1.17737e-11	1.76915e-06	0.557642
1_24593470	1	24593470	OS08T0272800-01	7.53356	1.17737e-11	1.76915e-06	0.557642
1_4028915	1	4028915	OS08T0272800-01	6.44369	2.76365e-09	0.000175463	0.469479
3_22919477	3	22919477	OS08T0272800-01	6.07355	1.62749e-08	0.0007409	0.472286
3_22678498	3	22678498	OS08T0272800-01	6.41867	3.12001e-09	0.000194615	0.475203
1_4822515	1	4822515	OS08T0272800-01	6.47116	2.41835e-09	0.000157251	0.476302
3_22977039	3	22977039	OS08T0272800-01	7.14667	8.46941e-11	9.48163e-06	0.558133
1_31694363	1	31694363	OS08T0272800-01	-7.14667	8.46941e-11	9.48163e-06	-0.558133
1_31702666	1	31702666	OS08T0272800-01	-7.14667	8.46941e-11	9.48163e-06	-0.558133
3_22693992	3	22693992	OS08T0272800-01	6.35243	4.29746e-09	0.000254099	0.467861
1_4499993	1	4499993	OS08T0272800-01	7.14667	8.46941e-11	9.48163e-06	0.558133
1_24591372	1	24591372	OS08T0272800-01	7.53356	1.17737e-11	1.76915e-06	0.557642
1_4540811	1	4540811	OS08T0272800-01	7.14667	8.46941e-11	9.48163e-06	0.558133
1_4514224	1	4514224	OS08T0272800-01	7.14667	8.46941e-11	9.48163e-06	0.558133
1_4755409	1	4755409	OS08T0272800-01	6.34211	4.51688e-09	0.000265508	0.465781
1_4814253	1	4814253	OS08T0272800-01	6.40896	3.27036e-09	0.000202103	0.472135
1_30034434	1	30034434	OS08T0272800-01	6.06166	1.72152e-08	0.00077493	0.221107
1_36837527	1	36837527	OS08T0272800-01	-7.14667	8.46941e-11	9.48163e-06	-0.558133
1_31719192	1	31719192	OS08T0272800-01	-6.07355	1.62749e-08	0.0007409	-0.472286
1_4675349	1	4675349	OS08T0272800-01	7.14667	8.46941e-11	9.48163e-06	0.558133
3_23575456	3	23575456	OS08T0272800-01	7.14667	8.46941e-11	9.48163e-06	0.558133
1_4414748	1	4414748	OS08T0272800-01	7.14667	8.46941e-11	9.48163e-06	0.558133
1_31683848	1	31683848	OS08T0272800-01	-7.14667	8.46941e-11	9.48163e-06	-0.558133
1_4581154	1	4581154	OS08T0272800-01	7.14667	8.46941e-11	9.48163e-06	0.558133
1_4810761	1	4810761	OS08T0272800-01	6.45756	2.58363e-09	0.000165803	0.477695
1_4497716	1	4497716	OS08T0272800-01	7.14667	8.46941e-11	9.48163e-06	0.558133
3_23592046	3	23592046	OS08T0272800-01	7.14667	8.46941e-11	9.48163e-06	0.558133
6_28493753	6	28493753	OS08T0272800-01	-6.15194	1.12245e-08	0.000550248	-0.508712
5_20044350	5	20044350	OS08T0272800-01	6.11201	1.35671e-08	0.000639701	0.463886
6_28456867	6	28456867	OS08T0272800-01	-7.14667	8.46941e-11	9.48163e-06	-0.558133
4_3759242	4	3759242	OS08T0272800-01	7.25432	4.9083e-11	5.97266e-06	0.396702
1_4328877	1	4328877	OS08T0272800-01	6.4669	2.46897e-09	0.000160182	0.481313
1_31686630	1	31686630	OS08T0272800-01	-7.14667	8.46941e-11	9.48163e-06	-0.558133
3_22472193	3	22472193	OS08T0272800-01	-7.14667	8.46941e-11	9.48163e-06	-0.558133
1_4431277	1	4431277	OS08T0272800-01	7.14667	8.46941e-11	9.48163e-06	0.558133
1_4648100	1	4648100	OS08T0272800-01	-7.14667	8.46941e-11	9.48163e-06	-0.558133
3_22992274	3	22992274	OS08T0272800-01	7.14667	8.46941e-11	9.48163e-06	0.558133
1_4805193	1	4805193	OS08T0272800-01	6.35562	4.23184e-09	0.00025073	0.469612
3_22928503	3	22928503	OS08T0272800-01	7.14667	8.46941e-11	9.48163e-06	0.558133
1_24517684	1	24517684	OS08T0272800-01	6.79008	5.05047e-10	4.27733e-05	0.476696
1_4536836	1	4536836	OS08T0272800-01	7.14667	8.46941e-11	9.48163e-06	0.558133
3_23023793	3	23023793	OS08T0272800-01	6.32351	4.94001e-09	0.000284734	0.466279
1_24552791	1	24552791	OS08T0272800-01	6.82991	4.14432e-10	3.62537e-05	0.483365
1_4027746	1	4027746	OS08T0272800-01	6.44369	2.76365e-09	0.000175463	0.469479
3_23014888	3	23014888	OS08T0272800-01	6.4377	2.8451e-09	0.000179819	0.475008
1_4485643	1	4485643	OS08T0272800-01	7.14667	8.46941e-11	9.48163e-06	0.558133
3_22822461	3	22822461	OS08T0272800-01	7.14667	8.46941e-11	9.48163e-06	0.558133
5_20277691	5	20277691	OS08T0272800-01	7.14667	8.46941e-11	9.48163e-06	0.558133
1_4449020	1	4449020	OS08T0272800-01	7.14667	8.46941e-11	9.48163e-06	0.558133
1_4432303	1	4432303	OS08T0272800-01	7.14667	8.46941e-11	9.48163e-06	0.558133
1_4341543	1	4341543	OS08T0272800-01	7.14667	8.46941e-11	9.48163e-06	0.558133
1_4562744	1	4562744	OS08T0272800-01	7.14667	8.46941e-11	9.48163e-06	0.558133
1_30250433	1	30250433	OS08T0272800-01	7.87351	2.0253e-12	3.96412e-07	0.255508
3_23539139	3	23539139	OS08T0272800-01	7.14667	8.46941e-11	9.48163e-06	0.558133
1_4806196	1	4806196	OS08T0272800-01	7.14667	8.46941e-11	9.48163e-06	0.558133
6_28495887	6	28495887	OS08T0272800-01	-6.15194	1.12245e-08	0.000550248	-0.508712
1_4754314	1	4754314	OS08T0272800-01	7.14667	8.46941e-11	9.48163e-06	0.558133
3_22807617	3	22807617	OS08T0272800-01	7.14667	8.46941e-11	9.48163e-06	0.558133
3_22759684	3	22759684	OS08T0272800-01	6.58003	1.42181e-09	0.000100952	0.276404
3_22943358	3	22943358	OS08T0272800-01	7.14667	8.46941e-11	9.48163e-06	0.558133
1_4486648	1	4486648	OS08T0272800-01	7.14667	8.46941e-11	9.48163e-06	0.558133
1_4502424	1	4502424	OS08T0272800-01	7.14667	8.46941e-11	9.48163e-06	0.558133
1_4665859	1	4665859	OS08T0272800-01	6.41845	3.12334e-09	0.000194809	0.474581
1_4587787	1	4587787	OS08T0272800-01	7.14667	8.46941e-11	9.48163e-06	0.558133
1_4684179	1	4684179	OS08T0272800-01	7.14667	8.46941e-11	9.48163e-06	0.558133
9_8890599	9	8890599	OS08T0272800-01	6.31741	5.08731e-09	0.000291881	0.269427
1_30207178	1	30207178	OS08T0272800-01	7.87351	2.0253e-12	3.96412e-07	0.255508
3_22699121	3	22699121	OS08T0272800-01	6.44017	2.81128e-09	0.000177863	0.479699
1_4527545	1	4527545	OS08T0272800-01	6.37697	3.81752e-09	0.00023016	0.468662
1_4690578	1	4690578	OS08T0272800-01	7.14667	8.46941e-11	9.48163e-06	0.558133
1_4811781	1	4811781	OS08T0272800-01	7.14667	8.46941e-11	9.48163e-06	0.558133
1_31728411	1	31728411	OS08T0272800-01	-7.14667	8.46941e-11	9.48163e-06	-0.558133
1_30016178	1	30016178	OS08T0272800-01	6.85723	3.61783e-10	3.2251e-05	0.264304
3_22818120	3	22818120	OS08T0272800-01	7.14667	8.46941e-11	9.48163e-06	0.558133
1_4560502	1	4560502	OS08T0272800-01	7.14667	8.46941e-11	9.48163e-06	0.558133
1_4588911	1	4588911	OS08T0272800-01	7.14667	8.46941e-11	9.48163e-06	0.558133
3_22885134	3	22885134	OS08T0272800-01	7.18655	6.92192e-11	7.9522e-06	0.551438
3_21944408	3	21944408	OS08T0272800-01	-7.14667	8.46941e-11	9.48163e-06	-0.558133
1_4809729	1	4809729	OS08T0272800-01	7.14667	8.46941e-11	9.48163e-06	0.558133
1_4572422	1	4572422	OS08T0272800-01	7.14667	8.46941e-11	9.48163e-06	0.558133
1_4566994	1	4566994	OS08T0272800-01	7.14667	8.46941e-11	9.48163e-06	0.558133
1_4575622	1	4575622	OS08T0272800-01	7.14667	8.46941e-11	9.48163e-06	0.558133
3_22927402	3	22927402	OS08T0272800-01	7.14667	8.46941e-11	9.48163e-06	0.558133
1_4804185	1	4804185	OS08T0272800-01	7.14667	8.46941e-11	9.48163e-06	0.558133
1_4813060	1	4813060	OS08T0272800-01	7.14667	8.46941e-11	9.48163e-06	0.558133
3_22989914	3	22989914	OS08T0272800-01	6.52499	1.8607e-09	0.000126414	0.486311
3_22887284	3	22887284	OS08T0272800-01	6.084	1.5491e-08	0.000713227	0.429332
1_4503489	1	4503489	OS08T0272800-01	7.14667	8.46941e-11	9.48163e-06	0.558133
1_24613609	1	24613609	OS08T0272800-01	7.53356	1.17737e-11	1.76915e-06	0.557642
1_4546703	1	4546703	OS08T0272800-01	7.14667	8.46941e-11	9.48163e-06	0.558133
1_4548801	1	4548801	OS08T0272800-01	7.14667	8.46941e-11	9.48163e-06	0.558133
1_30056996	1	30056996	OS08T0272800-01	6.06166	1.72152e-08	0.00077493	0.221107
1_4563897	1	4563897	OS08T0272800-01	7.14667	8.46941e-11	9.48163e-06	0.558133
1_4517622	1	4517622	OS08T0272800-01	7.14667	8.46941e-11	9.48163e-06	0.558133
3_23549047	3	23549047	OS08T0272800-01	6.44857	2.69894e-09	0.000171746	0.47824
1_4524294	1	4524294	OS08T0272800-01	7.14667	8.46941e-11	9.48163e-06	0.558133
1_4520823	1	4520823	OS08T0272800-01	7.14667	8.46941e-11	9.48163e-06	0.558133
1_4509216	1	4509216	OS08T0272800-01	7.14667	8.46941e-11	9.48163e-06	0.558133
5_26439469	5	26439469	OS08T0282200-01	6.09063	1.50127e-08	0.000695148	1.0083
12_13719282	12	13719282	OS08T0282200-01	6.01706	2.12419e-08	0.000920191	1.27505
4_8363864	4	8363864	OS08T0282200-01	6.33837	4.59881e-09	0.000269792	1.1555
5_25834616	5	25834616	OS08T0282700-01	6.61256	1.21229e-09	8.83232e-05	1.87108
5_25792691	5	25792691	OS08T0282700-01	6.04626	1.85122e-08	0.000821589	1.87635
6_29813168	6	29813168	OS08T0282700-01	6.37618	3.83216e-09	0.000230959	1.07644
11_6378583	11	6378583	OS08T0282700-01	-6.40458	3.34044e-09	0.000205697	-0.809541
5_25769292	5	25769292	OS08T0282700-01	6.68409	8.52822e-10	6.55997e-05	1.0769
5_25657502	5	25657502	OS08T0282700-01	6.33204	4.7413e-09	0.000276891	1.39438
5_25665250	5	25665250	OS08T0282700-01	6.46609	2.47876e-09	0.000160756	1.36657
5_25826807	5	25826807	OS08T0282700-01	6.04626	1.85122e-08	0.000821589	1.87635
5_25746225	5	25746225	OS08T0282700-01	6.20721	8.62647e-09	0.000446291	1.38425
5_25771615	5	25771615	OS08T0282700-01	6.20721	8.62647e-09	0.000446291	1.38425
5_25773739	5	25773739	OS08T0282700-01	6.53358	1.7843e-09	0.000122572	1.1001
5_25750778	5	25750778	OS08T0282700-01	6.20721	8.62647e-09	0.000446291	1.38425
5_25782261	5	25782261	OS08T0282700-01	6.04938	1.8242e-08	0.000813423	1.11311
5_25841762	5	25841762	OS08T0282700-01	6.04626	1.85122e-08	0.000821589	1.87635
6_22659527	6	22659527	OS08T0282700-01	-6.25606	6.82936e-09	0.000371999	-0.933697
5_25770312	5	25770312	OS08T0282700-01	6.20721	8.62647e-09	0.000446291	1.38425
5_25659606	5	25659606	OS08T0282700-01	6.19393	9.19053e-09	0.000469146	1.54484
6_8822623	6	8822623	OS08T0282700-01	-7.0859	1.15089e-10	1.2366e-05	-1.83934
5_25774751	5	25774751	OS08T0282700-01	6.20721	8.62647e-09	0.000446291	1.38425
5_25833404	5	25833404	OS08T0282700-01	6.04626	1.85122e-08	0.000821589	1.87635
5_25775797	5	25775797	OS08T0282700-01	6.06295	1.71111e-08	0.000772307	1.53477
5_25831427	5	25831427	OS08T0282700-01	6.04626	1.85122e-08	0.000821589	1.87635
5_25694458	5	25694458	OS08T0282700-01	6.06295	1.71111e-08	0.000772307	1.53477
5_25713060	5	25713060	OS08T0282700-01	6.04861	1.83083e-08	0.000815963	1.31001
5_25720731	5	25720731	OS08T0282700-01	6.06295	1.71111e-08	0.000772307	1.53477
5_25787576	5	25787576	OS08T0282700-01	6.04626	1.85122e-08	0.000821589	1.87635
5_25873832	5	25873832	OS08T0282700-01	6.04626	1.85122e-08	0.000821589	1.87635
5_26569265	5	26569265	OS08T0282700-01	6.46067	2.54488e-09	0.000163605	1.06284
5_25765860	5	25765860	OS08T0282700-01	6.08136	1.56852e-08	0.000720573	1.31472
5_25722771	5	25722771	OS08T0282700-01	6.20721	8.62647e-09	0.000446291	1.38425
5_25712035	5	25712035	OS08T0282700-01	6.25144	6.98245e-09	0.00037696	1.50359
6_29811735	6	29811735	OS08T0282700-01	6.37618	3.83216e-09	0.000230959	1.07644
5_25767192	5	25767192	OS08T0282700-01	7.05534	1.34235e-10	1.41505e-05	1.71531
5_25846063	5	25846063	OS08T0282700-01	6.04626	1.85122e-08	0.000821589	1.87635
5_25689680	5	25689680	OS08T0282700-01	6.06295	1.71111e-08	0.000772307	1.53477
5_25781039	5	25781039	OS08T0282700-01	7.06565	1.27444e-10	1.35098e-05	1.30268
5_25777450	5	25777450	OS08T0282700-01	6.06295	1.71111e-08	0.000772307	1.53477
5_25671847	5	25671847	OS08T0282700-01	6.19393	9.19053e-09	0.000469146	1.54484
5_25709940	5	25709940	OS08T0282700-01	6.06295	1.71111e-08	0.000772307	1.53477
5_25758399	5	25758399	OS08T0282700-01	6.0913	1.49646e-08	0.000693123	0.932909
5_25759731	5	25759731	OS08T0282700-01	6.20721	8.62647e-09	0.000446291	1.38425
5_25666261	5	25666261	OS08T0282700-01	6.19393	9.19053e-09	0.000469146	1.54484
5_25820088	5	25820088	OS08T0282700-01	6.04626	1.85122e-08	0.000821589	1.87635
5_25761483	5	25761483	OS08T0282700-01	6.06295	1.71111e-08	0.000772307	1.53477
5_25660761	5	25660761	OS08T0282700-01	5.99476	2.35899e-08	0.000995586	1.44922
5_25732600	5	25732600	OS08T0282700-01	6.06295	1.71111e-08	0.000772307	1.53477
5_25719618	5	25719618	OS08T0282700-01	6.06295	1.71111e-08	0.000772307	1.53477
5_25721766	5	25721766	OS08T0282700-01	6.10895	1.37653e-08	0.00064755	1.49047
5_25768194	5	25768194	OS08T0282700-01	6.06295	1.71111e-08	0.000772307	1.53477
5_25692965	5	25692965	OS08T0282700-01	6.06295	1.71111e-08	0.000772307	1.53477
5_25731401	5	25731401	OS08T0282700-01	6.06295	1.71111e-08	0.000772307	1.53477
5_25687500	5	25687500	OS08T0282700-01	6.06295	1.71111e-08	0.000772307	1.53477
5_25913279	5	25913279	OS08T0282700-01	6.04626	1.85122e-08	0.000821589	1.87635
5_25749131	5	25749131	OS08T0282700-01	6.06295	1.71111e-08	0.000772307	1.53477
6_8716033	6	8716033	OS08T0282700-01	-6.54066	1.72366e-09	0.000119021	-1.59291
11_23176529	11	23176529	OS08T0287800-00	-6.42165	3.0754e-09	0.000192346	-0.656032
7_15859351	7	15859351	OS08T0288000-01	6.02037	2.09141e-08	0.000908915	1.18026
10_14261764	10	14261764	OS08T0288050-01	8.19785	3.7038e-13	8.93158e-08	1.33345
6_2210786	6	2210786	OS08T0288050-01	6.06002	1.73488e-08	0.000779384	0.809478
10_4926412	10	4926412	OS08T0288050-01	6.09801	1.44968e-08	0.000674234	1.24917
2_31509645	2	31509645	OS08T0288050-01	-6.74174	6.416e-10	5.22054e-05	-1.07096
9_12761030	9	12761030	OS08T0288050-01	7.27357	4.45078e-11	5.47235e-06	1.15077
6_20606785	6	20606785	OS08T0288050-01	-6.41799	3.13032e-09	0.00019516	-1.2442
7_2860392	7	2860392	OS08T0288050-01	-6.1442	1.16454e-08	0.000566271	-0.993473
6_2267216	6	2267216	OS08T0288050-01	-6.73376	6.6742e-10	5.33901e-05	-1.18957
6_2635483	6	2635483	OS08T0288050-01	-7.45496	1.76283e-11	2.50188e-06	-1.29267
10_14427361	10	14427361	OS08T0288050-01	6.63905	1.06443e-09	7.89337e-05	1.0859
6_2097699	6	2097699	OS08T0288050-01	6.48644	2.24515e-09	0.000147755	0.840255
2_31568490	2	31568490	OS08T0288050-01	-6.74174	6.416e-10	5.22054e-05	-1.07096
3_34200557	3	34200557	OS08T0288050-01	6.00636	2.23378e-08	0.000959239	0.838293
6_7741517	6	7741517	OS08T0288050-01	-6.21616	8.26553e-09	0.000431955	-0.940845
3_34223240	3	34223240	OS08T0288050-01	6.18601	9.54439e-09	0.000483819	0.746271
1_16926492	1	16926492	OS08T0288050-01	6.14808	1.14327e-08	0.000557894	1.23059
9_13219859	9	13219859	OS08T0288050-01	-6.51195	1.98284e-09	0.000133091	-1.1287
6_21208862	6	21208862	OS08T0288050-01	-8.97008	6.10697e-15	2.50657e-09	-1.28893
9_12856926	9	12856926	OS08T0288050-01	7.51842	1.2727e-11	1.90097e-06	1.21006
2_31565719	2	31565719	OS08T0288050-01	-6.74174	6.416e-10	5.22054e-05	-1.07096
10_4867815	10	4867815	OS08T0288050-01	6.09801	1.44968e-08	0.000674234	1.24917
3_34236445	3	34236445	OS08T0288050-01	6.10629	1.39393e-08	0.000654203	0.725717
5_554099	5	554099	OS08T0288050-01	-6.42609	3.00988e-09	0.000188984	-1.0321
6_30075440	6	30075440	OS08T0288050-01	-6.57305	1.47126e-09	0.000104081	-0.904137
10_16117013	10	16117013	OS08T0288050-01	-6.72531	6.95874e-10	5.52889e-05	-1.10452
10_5442480	10	5442480	OS08T0288050-01	6.45616	2.60125e-09	0.000166397	1.35392
9_12778143	9	12778143	OS08T0288050-01	7.27357	4.45078e-11	5.47235e-06	1.15077
10_14219477	10	14219477	OS08T0288050-01	8.19785	3.7038e-13	8.93158e-08	1.33345
6_21428145	6	21428145	OS08T0288050-01	-6.03664	1.9371e-08	0.000852804	-0.938305
10_16176332	10	16176332	OS08T0288050-01	6.72531	6.95874e-10	5.52889e-05	1.10452
10_4873902	10	4873902	OS08T0288050-01	6.09801	1.44968e-08	0.000674234	1.24917
6_2112702	6	2112702	OS08T0288050-01	6.59789	1.30272e-09	9.39396e-05	0.866793
6_21227520	6	21227520	OS08T0288050-01	6.69091	8.24655e-10	6.37656e-05	0.899365
6_30100283	6	30100283	OS08T0288050-01	-6.80897	4.59862e-10	3.96181e-05	-1.00671
9_12891662	9	12891662	OS08T0288050-01	6.28909	5.82901e-09	0.000326262	1.70002
7_4518150	7	4518150	OS08T0288050-01	7.24875	5.04925e-11	6.09263e-06	1.21089
2_31570873	2	31570873	OS08T0288050-01	-6.74174	6.416e-10	5.22054e-05	-1.07096
6_2189567	6	2189567	OS08T0288050-01	6.31162	5.23081e-09	0.000298941	0.847395
6_7732975	6	7732975	OS08T0288050-01	-6.18843	9.435e-09	0.00047873	-0.936536
10_14486614	10	14486614	OS08T0288050-01	-6.30473	5.40716e-09	0.00030644	-1.18344
9_12807495	9	12807495	OS08T0288050-01	8.45073	9.73702e-14	2.70605e-08	1.24037
2_23882937	2	23882937	OS08T0288050-01	-6.04487	1.86344e-08	0.000826117	-0.945833
4_31533874	4	31533874	OS08T0288050-01	-11.1704	4.10129e-20	7.17167e-14	-1.5899
6_2094235	6	2094235	OS08T0288050-01	6.50924	2.00925e-09	0.000134403	0.84763
10_14257111	10	14257111	OS08T0288050-01	8.19785	3.7038e-13	8.93158e-08	1.33345
10_5632148	10	5632148	OS08T0288050-01	6.45616	2.60125e-09	0.000166397	1.35392
9_19515671	9	19515671	OS08T0288050-01	-6.21629	8.26051e-09	0.000431728	-0.960046
10_5443491	10	5443491	OS08T0288050-01	6.20996	8.51416e-09	0.000441923	1.29857
10_5579548	10	5579548	OS08T0288050-01	6.09801	1.44968e-08	0.000674234	1.24917
10_22977079	10	22977079	OS08T0288050-01	-6.0322	1.97813e-08	0.000867802	-1.01446
2_31564467	2	31564467	OS08T0288050-01	-6.74174	6.416e-10	5.22054e-05	-1.07096
6_21426947	6	21426947	OS08T0288050-01	-6.03664	1.9371e-08	0.000852804	-0.938305
2_31529081	2	31529081	OS08T0288050-01	-6.74174	6.416e-10	5.22054e-05	-1.07096
2_31516039	2	31516039	OS08T0288050-01	-6.74174	6.416e-10	5.22054e-05	-1.07096
10_5634706	10	5634706	OS08T0288050-01	6.45616	2.60125e-09	0.000166397	1.35392
9_12799835	9	12799835	OS08T0288050-01	7.03744	1.46878e-10	1.52773e-05	0.992186
4_31484223	4	31484223	OS08T0288050-01	-11.1704	4.10129e-20	7.17167e-14	-1.5899
4_31507345	4	31507345	OS08T0288050-01	-11.1704	4.10129e-20	7.17167e-14	-1.5899
10_5610356	10	5610356	OS08T0288050-01	6.09801	1.44968e-08	0.000674234	1.24917
3_34225594	3	34225594	OS08T0288050-01	6.00636	2.23378e-08	0.000959239	0.838293
3_34585656	3	34585656	OS08T0288050-01	-7.36537	2.78788e-11	3.63544e-06	-1.21869
4_32244331	4	32244331	OS08T0288050-01	-7.06189	1.2988e-10	1.37306e-05	-1.25179
10_16230290	10	16230290	OS08T0288050-01	6.81321	4.50278e-10	3.89846e-05	1.05208
10_14253846	10	14253846	OS08T0288050-01	8.19785	3.7038e-13	8.93158e-08	1.33345
10_16231616	10	16231616	OS08T0288050-01	6.81321	4.50278e-10	3.89846e-05	1.05208
7_17466570	7	17466570	OS08T0288050-01	-7.06476	1.28017e-10	1.35628e-05	-1.16159
10_4916020	10	4916020	OS08T0288050-01	6.09801	1.44968e-08	0.000674234	1.24917
6_21228540	6	21228540	OS08T0288050-01	6.36199	4.10383e-09	0.000243947	0.823945
6_2113705	6	2113705	OS08T0288050-01	6.59789	1.30272e-09	9.39396e-05	0.866793
3_34319818	3	34319818	OS08T0288050-01	-6.82498	4.24715e-10	3.70482e-05	-1.08914
4_34815482	4	34815482	OS08T0288050-01	7.4117	2.20002e-11	2.98874e-06	1.15449
6_2968707	6	2968707	OS08T0288050-01	-7.45496	1.76283e-11	2.50188e-06	-1.29267
10_21135715	10	21135715	OS08T0288050-01	6.26055	6.68416e-09	0.000365132	1.74037
10_5233629	10	5233629	OS08T0288050-01	6.09801	1.44968e-08	0.000674234	1.24917
10_14258366	10	14258366	OS08T0288050-01	8.19785	3.7038e-13	8.93158e-08	1.33345
12_16649655	12	16649655	OS08T0288050-01	-7.12964	9.23023e-11	1.01817e-05	-1.59582
6_21458269	6	21458269	OS08T0288050-01	-6.03664	1.9371e-08	0.000852804	-0.938305
3_14481809	3	14481809	OS08T0288050-01	-6.41771	3.13458e-09	0.000195402	-1.09136
10_14202051	10	14202051	OS08T0288050-01	7.27275	4.46937e-11	5.494e-06	1.16648
6_2120566	6	2120566	OS08T0288050-01	6.55379	1.61658e-09	0.000112887	0.854032
6_2115978	6	2115978	OS08T0288050-01	6.59789	1.30272e-09	9.39396e-05	0.866793
7_26315481	7	26315481	OS08T0288050-01	-6.37385	3.8754e-09	0.000232506	-1.37269
7_5962823	7	5962823	OS08T0288050-01	-6.86956	3.4023e-10	3.05409e-05	-1.09334
6_30067003	6	30067003	OS08T0288050-01	-6.29974	5.53825e-09	0.000312197	-0.855376
4_31473951	4	31473951	OS08T0288050-01	-11.1704	4.10129e-20	7.17167e-14	-1.5899
2_32158839	2	32158839	OS08T0288050-01	6.37454	3.86252e-09	0.000232238	1.0129
4_31489682	4	31489682	OS08T0288050-01	-11.1704	4.10129e-20	7.17167e-14	-1.5899
10_14332296	10	14332296	OS08T0288050-01	-7.17063	7.5026e-11	8.53179e-06	-1.16243
10_5466877	10	5466877	OS08T0288050-01	6.44055	2.80598e-09	0.000177551	1.31455
6_21350652	6	21350652	OS08T0288050-01	-6.83993	3.94292e-10	3.46628e-05	-0.999801
10_16139271	10	16139271	OS08T0288050-01	-7.09665	1.09016e-10	1.18062e-05	-1.16129
3_34776159	3	34776159	OS08T0288050-01	-9.86028	5.02282e-17	3.60773e-11	-1.41302
7_4527055	7	4527055	OS08T0288050-01	8.28843	2.29752e-13	5.78783e-08	1.40092
9_19505550	9	19505550	OS08T0288050-01	-6.15814	1.08984e-08	0.000538086	-0.943584
6_2137439	6	2137439	OS08T0288050-01	6.06468	1.69716e-08	0.000767541	0.768588
9_8171495	9	8171495	OS08T0288050-01	-6.92007	2.64461e-10	2.50283e-05	-1.14446
2_31423090	2	31423090	OS08T0288050-01	-7.40531	2.27311e-11	3.07523e-06	-1.22517
1_2174918	1	2174918	OS08T0288050-01	-6.46503	2.49159e-09	0.000161502	-1.11206
4_31543327	4	31543327	OS08T0288050-01	-11.1704	4.10129e-20	7.17167e-14	-1.5899
9_4393044	9	4393044	OS08T0288050-01	-7.15759	8.01438e-11	9.05424e-06	-1.14869
3_34213525	3	34213525	OS08T0288050-01	6.00636	2.23378e-08	0.000959239	0.838293
10_16228128	10	16228128	OS08T0288050-01	6.81321	4.50278e-10	3.89846e-05	1.05208
6_21436056	6	21436056	OS08T0288050-01	-6.03664	1.9371e-08	0.000852804	-0.938305
1_14329283	1	14329283	OS08T0288050-01	-6.70797	7.58083e-10	5.93908e-05	-1.09125
6_2072546	6	2072546	OS08T0288050-01	6.21212	8.42653e-09	0.000439158	0.794704
9_8175387	9	8175387	OS08T0288050-01	-6.17781	9.92472e-09	0.000499966	-0.99875
6_2158843	6	2158843	OS08T0288050-01	6.17875	9.88025e-09	0.000498096	0.740513
10_8086385	10	8086385	OS08T0288050-01	-6.21812	8.18877e-09	0.000428797	-1.33089
4_31534970	4	31534970	OS08T0288050-01	-11.1704	4.10129e-20	7.17167e-14	-1.5899
6_30042071	6	30042071	OS08T0288050-01	-6.70803	7.57852e-10	5.93841e-05	-0.950306
6_30010591	6	30010591	OS08T0288050-01	-6.78228	5.24941e-10	4.42273e-05	-0.948895
4_31298833	4	31298833	OS08T0288050-01	9.18236	1.95363e-15	9.21892e-10	1.62601
5_27525522	5	27525522	OS08T0288050-01	-6.96642	2.09739e-10	2.08743e-05	-1.22957
10_14254984	10	14254984	OS08T0288050-01	8.19785	3.7038e-13	8.93158e-08	1.33345
9_12783865	9	12783865	OS08T0288050-01	7.27357	4.45078e-11	5.47235e-06	1.15077
9_12781196	9	12781196	OS08T0288050-01	6.43536	2.87759e-09	0.000181639	0.872868
4_31313725	4	31313725	OS08T0288050-01	-6.25455	6.87915e-09	0.000374094	-1.09209
2_31431182	2	31431182	OS08T0288050-01	-7.40531	2.27311e-11	3.07523e-06	-1.22517
1_14340155	1	14340155	OS08T0288050-01	-6.70797	7.58083e-10	5.93908e-05	-1.09125
2_32734787	2	32734787	OS08T0288050-01	-7.44218	1.88218e-11	2.63679e-06	-1.20193
10_16180623	10	16180623	OS08T0288050-01	-7.09665	1.09016e-10	1.18062e-05	-1.16129
9_12808555	9	12808555	OS08T0288050-01	7.975	1.19245e-12	2.51883e-07	1.29743
10_16141931	10	16141931	OS08T0288050-01	-7.09665	1.09016e-10	1.18062e-05	-1.16129
9_4450586	9	4450586	OS08T0288050-01	-7.15759	8.01438e-11	9.05424e-06	-1.14869
6_30115041	6	30115041	OS08T0288050-01	-7.38081	2.57645e-11	3.43646e-06	-1.2376
10_14226770	10	14226770	OS08T0288050-01	8.19785	3.7038e-13	8.93158e-08	1.33345
3_34590064	3	34590064	OS08T0288050-01	-7.36537	2.78788e-11	3.63544e-06	-1.21869
9_8159649	9	8159649	OS08T0288050-01	-6.17781	9.92472e-09	0.000499966	-0.99875
4_31540190	4	31540190	OS08T0288050-01	-11.1704	4.10129e-20	7.17167e-14	-1.5899
6_21332920	6	21332920	OS08T0288050-01	-8.05678	7.77142e-13	1.72935e-07	-1.25828
6_30039216	6	30039216	OS08T0288050-01	-6.70803	7.57852e-10	5.93841e-05	-0.950306
9_4461987	9	4461987	OS08T0288050-01	-7.15759	8.01438e-11	9.05424e-06	-1.14869
6_21311930	6	21311930	OS08T0288050-01	-8.05678	7.77142e-13	1.72935e-07	-1.25828
10_14438189	10	14438189	OS08T0288050-01	6.16142	1.07299e-08	0.000531384	0.969121
10_4930678	10	4930678	OS08T0288050-01	6.11808	1.3182e-08	0.000624459	1.22926
12_1238313	12	1238313	OS08T0288050-01	-6.28908	5.82941e-09	0.000326281	-1.09402
9_12912718	9	12912718	OS08T0288050-01	7.01009	1.68503e-10	1.72535e-05	1.10267
10_4891772	10	4891772	OS08T0288050-01	6.05605	1.76773e-08	0.000792609	1.20768
10_14234042	10	14234042	OS08T0288050-01	7.42194	2.08768e-11	2.88867e-06	1.22997
1_14333672	1	14333672	OS08T0288050-01	-6.70797	7.58083e-10	5.93908e-05	-1.09125
4_31428794	4	31428794	OS08T0288050-01	-7.17345	7.39656e-11	8.42993e-06	-1.2805
6_21331882	6	21331882	OS08T0288050-01	-8.05678	7.77142e-13	1.72935e-07	-1.25828
6_21310895	6	21310895	OS08T0288050-01	-8.05678	7.77142e-13	1.72935e-07	-1.25828
6_5860350	6	5860350	OS08T0288050-01	-6.71206	7.42956e-10	5.84144e-05	-1.11472
3_34589016	3	34589016	OS08T0288050-01	-7.36537	2.78788e-11	3.63544e-06	-1.21869
2_24800171	2	24800171	OS08T0288050-01	-7.32525	3.42113e-11	4.32306e-06	-1.45253
4_31502579	4	31502579	OS08T0288050-01	-9.22577	1.54672e-15	7.46132e-10	-1.35148
6_30056321	6	30056321	OS08T0288050-01	6.17208	1.01992e-08	0.000510849	0.846121
10_14209046	10	14209046	OS08T0288050-01	8.19785	3.7038e-13	8.93158e-08	1.33345
10_14221516	10	14221516	OS08T0288050-01	8.19785	3.7038e-13	8.93158e-08	1.33345
10_14191532	10	14191532	OS08T0288050-01	6.26609	6.5091e-09	0.000358025	0.966398
4_30690740	4	30690740	OS08T0288050-01	7.13777	8.859e-11	9.82409e-06	1.0498
4_30729403	4	30729403	OS08T0288050-01	-7.13777	8.859e-11	9.82409e-06	-1.0498
10_16136069	10	16136069	OS08T0288050-01	-6.00369	2.26208e-08	0.000966123	-0.956358
1_14231509	1	14231509	OS08T0288050-01	-6.38923	3.59795e-09	0.000219003	-0.981265
9_6382395	9	6382395	OS08T0288050-01	6.26659	6.49343e-09	0.000357348	1.02872
4_30452214	4	30452214	OS08T0288050-01	-6.06787	1.67176e-08	0.000757717	-0.97909
10_14431984	10	14431984	OS08T0288050-01	6.16142	1.07299e-08	0.000531384	0.969121
10_14263040	10	14263040	OS08T0288050-01	8.19785	3.7038e-13	8.93158e-08	1.33345
10_5594113	10	5594113	OS08T0288050-01	6.09801	1.44968e-08	0.000674234	1.24917
2_20089400	2	20089400	OS08T0288050-01	-6.32727	4.85145e-09	0.000280932	-1.04563
2_20091519	2	20091519	OS08T0288050-01	-6.32727	4.85145e-09	0.000280932	-1.04563
2_1534167	2	1534167	OS08T0288050-01	-5.99968	2.305e-08	0.000976509	-0.94298
10_14410318	10	14410318	OS08T0288050-01	8.19785	3.7038e-13	8.93158e-08	1.33345
3_34591163	3	34591163	OS08T0288050-01	-7.36537	2.78788e-11	3.63544e-06	-1.21869
6_29984957	6	29984957	OS08T0288050-01	-6.32208	4.9742e-09	0.000286438	-0.88605
6_21309397	6	21309397	OS08T0288050-01	-8.05678	7.77142e-13	1.72935e-07	-1.25828
6_5797490	6	5797490	OS08T0288050-01	-6.71206	7.42956e-10	5.84144e-05	-1.11472
6_30062108	6	30062108	OS08T0288050-01	-6.70803	7.57852e-10	5.93841e-05	-0.950306
6_5802780	6	5802780	OS08T0288050-01	-6.71206	7.42956e-10	5.84144e-05	-1.11472
6_30047987	6	30047987	OS08T0288050-01	-7.2814	4.27699e-11	5.28001e-06	-1.03436
2_31522672	2	31522672	OS08T0288050-01	-6.74174	6.416e-10	5.22054e-05	-1.07096
9_8191509	9	8191509	OS08T0288050-01	-6.13552	1.21352e-08	0.000585573	-1.00536
6_2118208	6	2118208	OS08T0288050-01	6.59789	1.30272e-09	9.39396e-05	0.866793
2_1535634	2	1535634	OS08T0288050-01	-5.99968	2.305e-08	0.000976509	-0.94298
10_16219559	10	16219559	OS08T0288050-01	-7.09665	1.09016e-10	1.18062e-05	-1.16129
6_2117207	6	2117207	OS08T0288050-01	6.4018	3.38557e-09	0.000208084	0.837064
10_16213018	10	16213018	OS08T0288050-01	-7.09665	1.09016e-10	1.18062e-05	-1.16129
4_31432885	4	31432885	OS08T0288050-01	-11.1704	4.10129e-20	7.17167e-14	-1.5899
1_14330590	1	14330590	OS08T0288050-01	-6.70797	7.58083e-10	5.93908e-05	-1.09125
9_12744062	9	12744062	OS08T0288050-01	6.39324	3.5288e-09	0.000215666	0.982206
3_34230851	3	34230851	OS08T0288050-01	6.00636	2.23378e-08	0.000959239	0.838293
4_31438067	4	31438067	OS08T0288050-01	-6.44246	2.78016e-09	0.000176068	-0.832935
1_14315082	1	14315082	OS08T0288050-01	-6.70797	7.58083e-10	5.93908e-05	-1.09125
6_27174172	6	27174172	OS08T0288050-01	-6.06089	1.72779e-08	0.000776924	-0.842481
6_21327316	6	21327316	OS08T0288050-01	-6.30222	5.4727e-09	0.000308952	-0.884132
10_5605829	10	5605829	OS08T0288050-01	6.09801	1.44968e-08	0.000674234	1.24917
6_21357065	6	21357065	OS08T0288050-01	-8.05678	7.77142e-13	1.72935e-07	-1.25828
9_21400006	9	21400006	OS08T0288050-01	-6.15042	1.13061e-08	0.000552484	-1.02892
10_14306400	10	14306400	OS08T0288050-01	6.87851	3.25391e-10	2.93391e-05	1.06414
6_2153879	6	2153879	OS08T0288050-01	6.57379	1.46592e-09	0.000103755	0.859435
6_29978010	6	29978010	OS08T0288050-01	-6.78228	5.24941e-10	4.42273e-05	-0.948895
3_34587860	3	34587860	OS08T0288050-01	-7.36537	2.78788e-11	3.63544e-06	-1.21869
1_18333268	1	18333268	OS08T0288050-01	-8.09044	6.51376e-13	1.47742e-07	-1.31602
7_4529236	7	4529236	OS08T0288050-01	7.51198	1.31557e-11	1.95891e-06	1.29837
6_30112724	6	30112724	OS08T0288050-01	-7.38081	2.57645e-11	3.43646e-06	-1.2376
6_30083145	6	30083145	OS08T0288050-01	-6.31781	5.07747e-09	0.000291424	-0.909812
6_2156640	6	2156640	OS08T0288050-01	6.17875	9.88025e-09	0.000498096	0.740513
10_22890553	10	22890553	OS08T0288050-01	-6.48858	2.22193e-09	0.000146427	-1.15504
6_30054572	6	30054572	OS08T0288050-01	-6.38934	3.59593e-09	0.000218898	-0.884142
10_16179622	10	16179622	OS08T0288050-01	-7.09665	1.09016e-10	1.18062e-05	-1.16129
9_4381262	9	4381262	OS08T0288050-01	-7.15759	8.01438e-11	9.05424e-06	-1.14869
7_17351933	7	17351933	OS08T0288050-01	-6.54044	1.72552e-09	0.000119133	-1.17445
6_21316499	6	21316499	OS08T0288050-01	-8.05678	7.77142e-13	1.72935e-07	-1.25828
6_21477077	6	21477077	OS08T0288050-01	-6.03664	1.9371e-08	0.000852804	-0.938305
10_4884995	10	4884995	OS08T0288050-01	6.09801	1.44968e-08	0.000674234	1.24917
10_23018816	10	23018816	OS08T0288050-01	-6.17591	1.00148e-08	0.000502845	-1.03486
9_8160672	9	8160672	OS08T0288050-01	-6.40322	3.36243e-09	0.000206861	-1.08471
10_14341724	10	14341724	OS08T0288050-01	7.75822	3.68834e-12	6.6029e-07	1.26465
6_2176634	6	2176634	OS08T0288050-01	6.06002	1.73488e-08	0.000779384	0.809478
9_12814136	9	12814136	OS08T0288050-01	8.5057	7.27426e-14	2.0787e-08	1.34991
2_26372989	2	26372989	OS08T0288050-01	-7.19924	6.49103e-11	7.53164e-06	-1.22026
10_16223847	10	16223847	OS08T0288050-01	-7.78544	3.20233e-12	5.89735e-07	-1.31051
1_14405745	1	14405745	OS08T0288050-01	-7.82392	2.62172e-12	4.92008e-07	-1.3507
9_12809677	9	12809677	OS08T0288050-01	6.47098	2.42048e-09	0.000157369	0.942979
3_34586718	3	34586718	OS08T0288050-01	-7.36537	2.78788e-11	3.63544e-06	-1.21869
10_4890768	10	4890768	OS08T0288050-01	6.09801	1.44968e-08	0.000674234	1.24917
6_29989132	6	29989132	OS08T0288050-01	-6.30197	5.47918e-09	0.000309279	-0.851197
12_13966636	12	13966636	OS08T0288050-01	-7.64721	6.55336e-12	1.0946e-06	-1.58324
9_6376724	9	6376724	OS08T0288050-01	6.26659	6.49343e-09	0.000357348	1.02872
10_5441229	10	5441229	OS08T0288050-01	6.03279	1.97256e-08	0.000865784	1.24821
1_14314078	1	14314078	OS08T0288050-01	-6.70797	7.58083e-10	5.93908e-05	-1.09125
10_16201283	10	16201283	OS08T0288050-01	-7.09665	1.09016e-10	1.18062e-05	-1.16129
7_4535545	7	4535545	OS08T0288050-01	7.90019	1.76228e-12	3.51656e-07	1.37055
3_34253982	3	34253982	OS08T0288050-01	6.16119	1.07418e-08	0.000531866	0.836229
3_34645926	3	34645926	OS08T0288050-01	-6.15835	1.08879e-08	0.000537653	-0.824228
10_14266412	10	14266412	OS08T0288050-01	8.19785	3.7038e-13	8.93158e-08	1.33345
3_34238656	3	34238656	OS08T0288050-01	6.00636	2.23378e-08	0.000959239	0.838293
4_30722899	4	30722899	OS08T0288050-01	7.56924	9.7984e-12	1.51074e-06	1.14682
6_2143186	6	2143186	OS08T0288050-01	6.06468	1.69716e-08	0.000767541	0.768588
4_31433960	4	31433960	OS08T0288050-01	-11.1704	4.10129e-20	7.17167e-14	-1.5899
6_5810895	6	5810895	OS08T0288050-01	-7.00926	1.69207e-10	1.73164e-05	-1.15478
10_16129613	10	16129613	OS08T0288050-01	-7.09665	1.09016e-10	1.18062e-05	-1.16129
10_5279716	10	5279716	OS08T0288050-01	6.09801	1.44968e-08	0.000674234	1.24917
10_5334743	10	5334743	OS08T0288050-01	6.09801	1.44968e-08	0.000674234	1.24917
10_14407199	10	14407199	OS08T0288050-01	7.83726	2.44603e-12	4.6212e-07	1.26483
6_30031777	6	30031777	OS08T0288050-01	-6.78228	5.24941e-10	4.42273e-05	-0.948895
1_14326888	1	14326888	OS08T0288050-01	-6.70797	7.58083e-10	5.93908e-05	-1.09125
9_12894562	9	12894562	OS08T0288050-01	8.43944	1.03373e-13	2.85761e-08	1.19205
3_14506770	3	14506770	OS08T0288050-01	-6.29272	5.7282e-09	0.000321259	-1.06086
10_14354187	10	14354187	OS08T0288050-01	7.94646	1.38424e-12	2.87412e-07	1.28317
10_14193740	10	14193740	OS08T0288050-01	6.26609	6.5091e-09	0.000358025	0.966398
6_5794353	6	5794353	OS08T0288050-01	-6.71206	7.42956e-10	5.84144e-05	-1.11472
10_5668620	10	5668620	OS08T0288050-01	6.45616	2.60125e-09	0.000166397	1.35392
10_16169476	10	16169476	OS08T0288050-01	-6.00369	2.26208e-08	0.000966123	-0.956358
1_14332671	1	14332671	OS08T0288050-01	-6.70797	7.58083e-10	5.93908e-05	-1.09125
1_9163298	1	9163298	OS08T0288050-01	-7.01382	1.65375e-10	1.69638e-05	-1.21407
10_16120995	10	16120995	OS08T0288050-01	-7.09665	1.09016e-10	1.18062e-05	-1.16129
9_12800850	9	12800850	OS08T0288050-01	10.3587	3.36235e-18	3.45109e-12	1.69266
10_16199126	10	16199126	OS08T0288050-01	7.09665	1.09016e-10	1.18062e-05	1.16129
6_2192585	6	2192585	OS08T0288050-01	6.06002	1.73488e-08	0.000779384	0.809478
4_31193658	4	31193658	OS08T0288050-01	-6.64204	1.04888e-09	7.792e-05	-1.13696
10_14230953	10	14230953	OS08T0288050-01	8.19785	3.7038e-13	8.93158e-08	1.33345
10_14222840	10	14222840	OS08T0288050-01	8.19785	3.7038e-13	8.93158e-08	1.33345
10_14224112	10	14224112	OS08T0288050-01	8.19785	3.7038e-13	8.93158e-08	1.33345
9_6547312	9	6547312	OS08T0288050-01	6.18157	9.74845e-09	0.000492489	1.00136
10_16114724	10	16114724	OS08T0288050-01	-6.97938	1.96556e-10	1.97165e-05	-1.12758
7_4533146	7	4533146	OS08T0288050-01	8.09632	6.31567e-13	1.43591e-07	1.38287
1_14331597	1	14331597	OS08T0288050-01	-6.70797	7.58083e-10	5.93908e-05	-1.09125
6_30029154	6	30029154	OS08T0288050-01	-6.78228	5.24941e-10	4.42273e-05	-0.948895
10_16177432	10	16177432	OS08T0288050-01	-7.09665	1.09016e-10	1.18062e-05	-1.16129
3_34580602	3	34580602	OS08T0288050-01	-6.10251	1.41913e-08	0.000664244	-0.827719
10_14355362	10	14355362	OS08T0288050-01	8.19785	3.7038e-13	8.93158e-08	1.33345
3_34577293	3	34577293	OS08T0288050-01	-6.10251	1.41913e-08	0.000664244	-0.827719
3_34243197	3	34243197	OS08T0288050-01	6.00636	2.23378e-08	0.000959239	0.838293
9_12763169	9	12763169	OS08T0288050-01	6.11525	1.33602e-08	0.000631705	0.926673
10_10715279	10	10715279	OS08T0288050-01	6.2279	7.81473e-09	0.000412546	0.862651
4_26248269	4	26248269	OS08T0288050-01	-6.11694	1.32536e-08	0.000627472	-0.88815
2_30008519	2	30008519	OS08T0288050-01	-6.43299	2.91082e-09	0.000183527	-0.932072
4_31488677	4	31488677	OS08T0288050-01	-8.22073	3.28324e-13	8.01331e-08	-1.17574
6_30026756	6	30026756	OS08T0288050-01	-6.78228	5.24941e-10	4.42273e-05	-0.948895
6_21230699	6	21230699	OS08T0288050-01	6.58475	1.38935e-09	9.89664e-05	0.875676
10_16109428	10	16109428	OS08T0288050-01	-7.09665	1.09016e-10	1.18062e-05	-1.16129
4_31272245	4	31272245	OS08T0288050-01	-6.0423	1.88615e-08	0.000834128	-0.884179
6_21444605	6	21444605	OS08T0288050-01	-6.03664	1.9371e-08	0.000852804	-0.938305
9_8131364	9	8131364	OS08T0288050-01	-6.38283	3.71099e-09	0.000224624	-1.06802
10_4872734	10	4872734	OS08T0288050-01	6.09801	1.44968e-08	0.000674234	1.24917
10_14430699	10	14430699	OS08T0288050-01	6.16142	1.07299e-08	0.000531384	0.969121
9_19499838	9	19499838	OS08T0288050-01	-6.15814	1.08984e-08	0.000538086	-0.943584
3_34583625	3	34583625	OS08T0288050-01	-6.10251	1.41913e-08	0.000664244	-0.827719
6_30045399	6	30045399	OS08T0288050-01	-6.78228	5.24941e-10	4.42273e-05	-0.948895
10_14434237	10	14434237	OS08T0288050-01	6.16142	1.07299e-08	0.000531384	0.969121
10_16082538	10	16082538	OS08T0288050-01	-6.00152	2.28516e-08	0.000971635	-0.968885
9_12782606	9	12782606	OS08T0288050-01	6.4301	2.9519e-09	0.000185863	0.848126
6_21233953	6	21233953	OS08T0288050-01	-7.81812	2.70212e-12	5.06226e-07	-1.23397
2_33028738	2	33028738	OS08T0288050-01	-6.12149	1.29709e-08	0.000618731	-0.993554
10_10723641	10	10723641	OS08T0288050-01	6.28735	5.87779e-09	0.000328516	0.846457
1_13715772	1	13715772	OS08T0288050-01	-6.61144	1.21898e-09	8.8763e-05	-1.06269
2_31490123	2	31490123	OS08T0288050-01	6.30077	5.51089e-09	0.000310877	0.932786
4_5173673	4	5173673	OS08T0288050-01	-6.0497	1.82145e-08	0.000812397	-1.03991
4_31064515	4	31064515	OS08T0288050-01	-6.75278	6.07527e-10	4.98829e-05	-0.992994
10_14426121	10	14426121	OS08T0288050-01	8.19785	3.7038e-13	8.93158e-08	1.33345
2_1542494	2	1542494	OS08T0288050-01	-5.99968	2.305e-08	0.000976509	-0.94298
3_14512100	3	14512100	OS08T0288050-01	-6.29272	5.7282e-09	0.000321259	-1.06086
2_24674757	2	24674757	OS08T0288050-01	-6.87625	3.29078e-10	2.96225e-05	-1.18659
2_31489117	2	31489117	OS08T0288050-01	6.30077	5.51089e-09	0.000310877	0.932786
1_14320279	1	14320279	OS08T0288050-01	-6.70797	7.58083e-10	5.93908e-05	-1.09125
6_21253692	6	21253692	OS08T0288050-01	-6.47959	2.32123e-09	0.000151819	-0.850536
10_14358656	10	14358656	OS08T0288050-01	8.01388	9.72955e-13	2.09646e-07	1.27089
6_2104651	6	2104651	OS08T0288050-01	6.4226	3.06115e-09	0.000191585	0.851386
10_14207860	10	14207860	OS08T0288050-01	8.19785	3.7038e-13	8.93158e-08	1.33345
10_14448208	10	14448208	OS08T0288050-01	6.15104	1.12725e-08	0.000552204	0.952945
2_32720937	2	32720937	OS08T0288050-01	-7.44218	1.88218e-11	2.63679e-06	-1.20193
6_2126278	6	2126278	OS08T0288050-01	6.59789	1.30272e-09	9.39396e-05	0.866793
3_14517441	3	14517441	OS08T0288050-01	-6.29272	5.7282e-09	0.000321259	-1.06086
3_24419201	3	24419201	OS08T0288050-01	-6.66467	9.38399e-10	7.0962e-05	-1.12193
4_30695633	4	30695633	OS08T0288050-01	7.13777	8.859e-11	9.82409e-06	1.0498
6_29982522	6	29982522	OS08T0288050-01	-6.78228	5.24941e-10	4.42273e-05	-0.948895
10_11003605	10	11003605	OS08T0288050-01	-6.33477	4.67928e-09	0.000273698	-1.3243
10_16175274	10	16175274	OS08T0288050-01	7.09665	1.09016e-10	1.18062e-05	1.16129
9_12806423	9	12806423	OS08T0288050-01	10.3587	3.36235e-18	3.45109e-12	1.69266
4_31259801	4	31259801	OS08T0288050-01	-5.9985	2.31785e-08	0.000981083	-1.06266
12_18588580	12	18588580	OS08T0288050-01	-6.20187	8.84902e-09	0.000455707	-0.938429
6_2209742	6	2209742	OS08T0288050-01	6.06002	1.73488e-08	0.000779384	0.809478
9_19496322	9	19496322	OS08T0288050-01	-6.76569	5.69903e-10	4.71408e-05	-1.07566
10_14235054	10	14235054	OS08T0288050-01	8.19785	3.7038e-13	8.93158e-08	1.33345
6_2140483	6	2140483	OS08T0288050-01	6.06468	1.69716e-08	0.000767541	0.768588
6_2123811	6	2123811	OS08T0288050-01	6.59789	1.30272e-09	9.39396e-05	0.866793
2_20084849	2	20084849	OS08T0288050-01	-6.22419	7.95456e-09	0.000418416	-0.96274
6_2157785	6	2157785	OS08T0288050-01	6.64284	1.04479e-09	7.76554e-05	0.878165
10_16205996	10	16205996	OS08T0288050-01	-7.09665	1.09016e-10	1.18062e-05	-1.16129
1_14379470	1	14379470	OS08T0288050-01	6.63905	1.06443e-09	7.89337e-05	1.0859
6_30113796	6	30113796	OS08T0288050-01	-7.46737	1.65415e-11	2.37614e-06	-1.2581
2_31478853	2	31478853	OS08T0288050-01	6.29321	5.71479e-09	0.000320616	0.934775
10_14256009	10	14256009	OS08T0288050-01	8.19785	3.7038e-13	8.93158e-08	1.33345
6_2135259	6	2135259	OS08T0288050-01	6.06468	1.69716e-08	0.000767541	0.768588
3_34584625	3	34584625	OS08T0288050-01	-6.10251	1.41913e-08	0.000664244	-0.827719
6_21326306	6	21326306	OS08T0288050-01	-6.83993	3.94292e-10	3.46628e-05	-0.999801
6_7755866	6	7755866	OS08T0288050-01	-6.56118	1.55919e-09	0.000109392	-1.05106
10_14231995	10	14231995	OS08T0288050-01	8.19785	3.7038e-13	8.93158e-08	1.33345
10_22912233	10	22912233	OS08T0288050-01	-6.48858	2.22193e-09	0.000146427	-1.15504
2_31511799	2	31511799	OS08T0288050-01	-6.74174	6.416e-10	5.22054e-05	-1.07096
4_31346301	4	31346301	OS08T0288050-01	-6.25455	6.87915e-09	0.000374094	-1.09209
10_14220482	10	14220482	OS08T0288050-01	8.44262	1.01649e-13	2.81492e-08	1.3211
1_14263592	1	14263592	OS08T0288050-01	-6.70797	7.58083e-10	5.93908e-05	-1.09125
10_14487703	10	14487703	OS08T0288050-01	6.16142	1.07299e-08	0.000531384	0.969121
1_11142152	1	11142152	OS08T0288050-01	-6.34019	4.55874e-09	0.000267761	-1.14427
7_4531276	7	4531276	OS08T0288050-01	8.27003	2.53189e-13	6.29491e-08	1.4367
10_14228859	10	14228859	OS08T0288050-01	8.19785	3.7038e-13	8.93158e-08	1.33345
3_14547594	3	14547594	OS08T0288050-01	-6.29272	5.7282e-09	0.000321259	-1.06086
3_14488039	3	14488039	OS08T0288050-01	-6.55005	1.64641e-09	0.000114639	-1.13194
9_12756376	9	12756376	OS08T0288050-01	6.67133	9.08169e-10	6.90066e-05	0.93835
6_6732847	6	6732847	OS08T0288050-01	-9.22113	1.58586e-15	7.61522e-10	-1.41881
4_31305225	4	31305225	OS08T0288050-01	-6.25455	6.87915e-09	0.000374094	-1.09209
10_22857454	10	22857454	OS08T0288050-01	-6.48858	2.22193e-09	0.000146427	-1.15504
4_31199459	4	31199459	OS08T0288050-01	-6.64204	1.04888e-09	7.792e-05	-1.13696
9_12878243	9	12878243	OS08T0288050-01	10.3587	3.36235e-18	3.45109e-12	1.69266
1_9124651	1	9124651	OS08T0288050-01	-7.32702	3.39047e-11	4.28735e-06	-1.28665
10_9316437	10	9316437	OS08T0288050-01	7.47169	1.61788e-11	2.33204e-06	1.6678
9_4400976	9	4400976	OS08T0288050-01	-6.07935	1.58349e-08	0.00072622	-1.07939
3_34245540	3	34245540	OS08T0288050-01	6.00636	2.23378e-08	0.000959239	0.838293
9_12801967	9	12801967	OS08T0288050-01	9.41784	5.49467e-16	2.94047e-10	1.54587
6_2119332	6	2119332	OS08T0288050-01	6.59789	1.30272e-09	9.39396e-05	0.866793
6_21271567	6	21271567	OS08T0288050-01	-8.97008	6.10697e-15	2.50657e-09	-1.28893
3_34274021	3	34274021	OS08T0288050-01	6.00636	2.23378e-08	0.000959239	0.838293
1_14164330	1	14164330	OS08T0288050-01	-6.8352	4.03666e-10	3.54075e-05	-1.15507
6_29983582	6	29983582	OS08T0288050-01	-7.21051	6.13043e-11	7.18838e-06	-1.03809
4_31248833	4	31248833	OS08T0288050-01	-6.96722	2.089e-10	2.07976e-05	-0.891071
10_20268165	10	20268165	OS08T0288050-01	8.22645	3.18576e-13	7.79282e-08	1.44071
2_21798314	2	21798314	OS08T0288050-01	-8.19037	3.85251e-13	9.23887e-08	-1.39261
6_21330714	6	21330714	OS08T0288050-01	-7.83498	2.47516e-12	4.66992e-07	-1.30047
6_2170315	6	2170315	OS08T0288050-01	6.06002	1.73488e-08	0.000779384	0.809478
1_8510434	1	8510434	OS08T0288050-01	-7.54697	1.09892e-11	1.66921e-06	-1.31342
6_2125229	6	2125229	OS08T0288050-01	6.59789	1.30272e-09	9.39396e-05	0.866793
1_14149535	1	14149535	OS08T0288050-01	-6.8352	4.03666e-10	3.54075e-05	-1.15507
10_14412643	10	14412643	OS08T0288050-01	8.19785	3.7038e-13	8.93158e-08	1.33345
9_12902779	9	12902779	OS08T0288050-01	7.6461	6.59108e-12	1.09975e-06	1.06584
1_14158602	1	14158602	OS08T0288050-01	-6.8352	4.03666e-10	3.54075e-05	-1.15507
10_14482555	10	14482555	OS08T0288050-01	6.16142	1.07299e-08	0.000531384	0.969121
2_28560545	2	28560545	OS08T0288050-01	-6.2323	7.65191e-09	0.000405451	-1.07245
10_16130899	10	16130899	OS08T0288050-01	-7.09665	1.09016e-10	1.18062e-05	-1.16129
10_14227841	10	14227841	OS08T0288050-01	8.01134	9.85986e-13	2.12229e-07	1.29646
2_28585439	2	28585439	OS08T0288050-01	-6.83161	4.10933e-10	3.59765e-05	-1.20546
10_14357621	10	14357621	OS08T0288050-01	7.62515	7.34423e-12	1.18322e-06	1.18819
10_14446006	10	14446006	OS08T0288050-01	6.16142	1.07299e-08	0.000531384	0.969121
3_14554299	3	14554299	OS08T0288050-01	-6.29272	5.7282e-09	0.000321259	-1.06086
9_20888830	9	20888830	OS08T0288050-01	-6.01748	2.12003e-08	0.000918514	-1.08381
10_9005355	10	9005355	OS08T0288050-01	6.19837	8.99827e-09	0.000462196	1.14175
10_14478348	10	14478348	OS08T0288050-01	6.16142	1.07299e-08	0.000531384	0.969121
10_14479407	10	14479407	OS08T0288050-01	6.12863	1.25389e-08	0.000601394	0.952445
4_31316809	4	31316809	OS08T0288050-01	-6.25455	6.87915e-09	0.000374094	-1.09209
4_31402171	4	31402171	OS08T0288050-01	-7.31492	3.60608e-11	4.53805e-06	-1.02566
10_14361685	10	14361685	OS08T0288050-01	8.19785	3.7038e-13	8.93158e-08	1.33345
10_14469901	10	14469901	OS08T0288050-01	6.16142	1.07299e-08	0.000531384	0.969121
6_2190664	6	2190664	OS08T0288050-01	6.06002	1.73488e-08	0.000779384	0.809478
10_14428467	10	14428467	OS08T0288050-01	6.16142	1.07299e-08	0.000531384	0.969121
10_14444957	10	14444957	OS08T0288050-01	6.70178	7.81593e-10	6.10051e-05	1.06064
3_34246830	3	34246830	OS08T0288050-01	6.00636	2.23378e-08	0.000959239	0.838293
10_22907276	10	22907276	OS08T0288050-01	-6.48858	2.22193e-09	0.000146427	-1.15504
3_34306719	3	34306719	OS08T0288050-01	-7.47034	1.62914e-11	2.34603e-06	-1.05366
6_21243302	6	21243302	OS08T0288050-01	-8.97008	6.10697e-15	2.50657e-09	-1.28893
9_12861978	9	12861978	OS08T0288050-01	6.86406	3.49686e-10	3.12749e-05	1.09099
6_21211649	6	21211649	OS08T0288050-01	-8.97008	6.10697e-15	2.50657e-09	-1.28893
10_14225156	10	14225156	OS08T0288050-01	7.83726	2.44603e-12	4.6212e-07	1.26483
4_31318840	4	31318840	OS08T0288050-01	-6.25455	6.87915e-09	0.000374094	-1.09209
6_21263595	6	21263595	OS08T0288050-01	-8.76227	1.85613e-14	6.40379e-09	-1.40939
6_21249486	6	21249486	OS08T0288050-01	-6.52787	1.83473e-09	0.000125584	-0.865399
1_13714340	1	13714340	OS08T0288050-01	-6.61144	1.21898e-09	8.8763e-05	-1.06269
10_14435336	10	14435336	OS08T0288050-01	6.16142	1.07299e-08	0.000531384	0.969121
10_16171784	10	16171784	OS08T0288050-01	-7.09665	1.09016e-10	1.18062e-05	-1.16129
6_21275190	6	21275190	OS08T0288050-01	-8.97008	6.10697e-15	2.50657e-09	-1.28893
4_31526089	4	31526089	OS08T0288050-01	-9.70725	1.15028e-16	7.33462e-11	-1.57613
10_14206851	10	14206851	OS08T0288050-01	8.25238	2.77887e-13	6.86472e-08	1.32264
6_30107071	6	30107071	OS08T0288050-01	-7.50524	1.36191e-11	2.02139e-06	-1.242
4_31315794	4	31315794	OS08T0288050-01	-6.25455	6.87915e-09	0.000374094	-1.09209
10_14414958	10	14414958	OS08T0288050-01	8.19785	3.7038e-13	8.93158e-08	1.33345
4_31536001	4	31536001	OS08T0288050-01	-9.87724	4.58191e-17	3.34502e-11	-1.43093
10_14449302	10	14449302	OS08T0288050-01	6.16142	1.07299e-08	0.000531384	0.969121
12_19430654	12	19430654	OS08T0288050-01	-6.31774	5.0792e-09	0.000291479	-1.0409
6_21226361	6	21226361	OS08T0288050-01	-8.97008	6.10697e-15	2.50657e-09	-1.28893
7_2956528	7	2956528	OS08T0288050-01	-8.04212	8.3921e-13	1.83166e-07	-1.22588
6_30051848	6	30051848	OS08T0288050-01	-6.78228	5.24941e-10	4.42273e-05	-0.948895
10_14205762	10	14205762	OS08T0288050-01	7.75822	3.68834e-12	6.6029e-07	1.26465
6_30122336	6	30122336	OS08T0288050-01	-7.46737	1.65415e-11	2.37614e-06	-1.2581
6_12993817	6	12993817	OS08T0288050-01	-6.37111	3.92709e-09	0.000235235	-1.11351
3_30940344	3	30940344	OS08T0288050-01	-6.08398	1.54923e-08	0.00071328	-0.911901
6_21220118	6	21220118	OS08T0288050-01	-8.97008	6.10697e-15	2.50657e-09	-1.28893
6_21225306	6	21225306	OS08T0288050-01	-8.97008	6.10697e-15	2.50657e-09	-1.28893
7_4519293	7	4519293	OS08T0288050-01	7.66578	5.95346e-12	1.00282e-06	1.31931
10_14353157	10	14353157	OS08T0288050-01	8.19785	3.7038e-13	8.93158e-08	1.33345
9_8134548	9	8134548	OS08T0288050-01	-6.01428	2.15212e-08	0.000930014	-0.970351
10_22900395	10	22900395	OS08T0288050-01	-6.48858	2.22193e-09	0.000146427	-1.15504
1_11165487	1	11165487	OS08T0288050-01	-6.62262	1.15387e-09	8.46833e-05	-1.20091
6_21210311	6	21210311	OS08T0288050-01	-8.97008	6.10697e-15	2.50657e-09	-1.28893
6_30037917	6	30037917	OS08T0288050-01	-6.78228	5.24941e-10	4.42273e-05	-0.948895
10_16183364	10	16183364	OS08T0288050-01	-7.09665	1.09016e-10	1.18062e-05	-1.16129
9_19504293	9	19504293	OS08T0288050-01	-6.15814	1.08984e-08	0.000538086	-0.943584
6_21240748	6	21240748	OS08T0288050-01	-8.97008	6.10697e-15	2.50657e-09	-1.28893
10_16170649	10	16170649	OS08T0288050-01	-7.09665	1.09016e-10	1.18062e-05	-1.16129
7_4522641	7	4522641	OS08T0288050-01	-6.33583	4.65564e-09	0.000272526	-0.99196
10_14408229	10	14408229	OS08T0288050-01	7.69653	5.07792e-12	8.71021e-07	1.2322
10_14413669	10	14413669	OS08T0288050-01	8.19785	3.7038e-13	8.93158e-08	1.33345
6_21229682	6	21229682	OS08T0288050-01	-8.97008	6.10697e-15	2.50657e-09	-1.28893
6_21707278	6	21707278	OS08T0288050-01	-7.10579	1.04106e-10	1.13509e-05	-1.12297
10_22843223	10	22843223	OS08T0288050-01	-6.48858	2.22193e-09	0.000146427	-1.15504
6_12850495	6	12850495	OS08T0288050-01	-6.37111	3.92709e-09	0.000235235	-1.11351
6_21232760	6	21232760	OS08T0288050-01	-8.97008	6.10697e-15	2.50657e-09	-1.28893
2_31493542	2	31493542	OS08T0288050-01	6.30077	5.51089e-09	0.000310877	0.932786
10_15228828	10	15228828	OS08T0292900-01	6.34051	4.55175e-09	0.000267399	0.261585
2_16022223	2	16022223	OS08T0297500-01	6.17473	1.0071e-08	0.00050531	0.748915
5_7095079	5	7095079	OS08T0301600-01	6.25934	6.72298e-09	0.000366938	0.888493
5_682372	5	682372	OS08T0301600-01	6.28417	5.96836e-09	0.000332962	0.818732
6_18304908	6	18304908	OS08T0301600-01	6.62511	1.13988e-09	8.3761e-05	0.806679
5_6633035	5	6633035	OS08T0301600-01	6.19902	8.97049e-09	0.000460959	0.632154
4_4372869	4	4372869	OS08T0307601-01	6.06038	1.73196e-08	0.000778397	0.659868
7_15494145	7	15494145	OS08T0310300-01	6.24505	7.19933e-09	0.000386629	0.61109
11_18474002	11	18474002	OS08T0313200-01	-6.46218	2.52635e-09	0.000163238	-0.304218
11_18441889	11	18441889	OS08T0313200-01	-6.23712	7.47772e-09	0.000398209	-0.377676
5_6525934	5	6525934	OS08T0313200-01	-5.9975	2.32882e-08	0.00098484	-0.310609
3_5388049	3	5388049	OS08T0313200-01	-6.17839	9.89699e-09	0.000498844	-0.306375
11_18439794	11	18439794	OS08T0313200-01	-6.3149	5.14908e-09	0.00029482	-0.313936
11_15484110	11	15484110	OS08T0313200-01	-6.13591	1.21129e-08	0.000584606	-0.323985
12_18067927	12	18067927	OS08T0313200-01	-6.3153	5.13922e-09	0.000294319	-0.301221
5_6409801	5	6409801	OS08T0313200-01	-6.34944	4.36e-09	0.000257368	-0.24965
5_6553130	5	6553130	OS08T0313200-01	-5.9975	2.32882e-08	0.00098484	-0.310609
5_6547561	5	6547561	OS08T0313200-01	-5.9975	2.32882e-08	0.00098484	-0.310609
11_17856538	11	17856538	OS08T0313200-01	-6.04518	1.86072e-08	0.000825075	-0.360463
11_17425649	11	17425649	OS08T0313200-01	-6.17196	1.02051e-08	0.000511118	-0.366992
11_13696820	11	13696820	OS08T0313200-01	-6.17089	1.02571e-08	0.00051329	-0.236237
5_6529594	5	6529594	OS08T0313200-01	-5.9975	2.32882e-08	0.00098484	-0.310609
5_6494086	5	6494086	OS08T0313200-01	-7.08599	1.15036e-10	1.23606e-05	-0.337521
12_18121111	12	18121111	OS08T0313200-01	-7.06128	1.30278e-10	1.37688e-05	-0.339327
1_42979422	1	42979422	OS08T0318400-01	-6.68487	8.49568e-10	6.53899e-05	-1.09421
1_42972861	1	42972861	OS08T0318400-01	-6.68487	8.49568e-10	6.53899e-05	-1.09421
5_22664240	5	22664240	OS08T0318400-01	-6.32067	5.00816e-09	0.000288016	-1.37515
1_42959968	1	42959968	OS08T0318400-01	-6.68487	8.49568e-10	6.53899e-05	-1.09421
1_39099513	1	39099513	OS08T0318400-01	6.08968	1.50801e-08	0.000697576	1.39707
7_13141265	7	13141265	OS08T0318400-01	-6.27368	6.2765e-09	0.000347578	-1.46164
10_2897809	10	2897809	OS08T0318400-01	-5.99627	2.34223e-08	0.000989231	-1.09681
10_2900088	10	2900088	OS08T0318400-01	-5.99627	2.34223e-08	0.000989231	-1.09681
1_42967318	1	42967318	OS08T0318400-01	-6.68487	8.49568e-10	6.53899e-05	-1.09421
5_22598274	5	22598274	OS08T0318400-01	-7.03802	1.46445e-10	1.52362e-05	-1.5137
10_2890541	10	2890541	OS08T0318400-01	-6.2136	8.36736e-09	0.000436644	-1.08063
1_4833406	1	4833406	OS08T0318400-01	-6.41767	3.13516e-09	0.000195421	-1.22736
2_9127970	2	9127970	OS08T0323400-01	-6.16474	1.05616e-08	0.000524031	-0.538259
11_17488592	11	17488592	OS08T0338000-01	7.00428	1.73483e-10	1.77208e-05	0.760976
11_17570232	11	17570232	OS08T0338000-01	6.03562	1.94649e-08	0.000856063	0.681562
12_6251481	12	6251481	OS08T0338000-01	6.43848	2.83431e-09	0.000179214	0.776823
5_22207365	5	22207365	OS08T0340700-01	-9.97116	2.7542e-17	2.13178e-11	-1.36034
5_21671680	5	21671680	OS08T0340700-01	-8.46029	9.25583e-14	2.58711e-08	-0.959826
5_21687782	5	21687782	OS08T0340700-01	-7.83374	2.49116e-12	4.69713e-07	-0.867718
2_33398289	2	33398289	OS08T0340700-01	-10.0401	1.89495e-17	1.54364e-11	-1.37046
2_33266212	2	33266212	OS08T0340700-01	-9.53716	2.8853e-16	1.70264e-10	-1.28854
5_22238716	5	22238716	OS08T0340700-01	-9.97116	2.7542e-17	2.13178e-11	-1.36034
5_21680910	5	21680910	OS08T0340700-01	-8.46029	9.25583e-14	2.58711e-08	-0.959826
3_29658516	3	29658516	OS08T0340700-01	-8.59472	4.53274e-14	1.35392e-08	-1.02284
5_22209486	5	22209486	OS08T0340700-01	-9.97116	2.7542e-17	2.13178e-11	-1.36034
3_22380076	3	22380076	OS08T0340700-01	-7.24615	5.11644e-11	6.16573e-06	-0.905898
5_22214135	5	22214135	OS08T0340700-01	-9.97116	2.7542e-17	2.13178e-11	-1.36034
5_25712035	5	25712035	OS08T0340700-01	-6.66023	9.59123e-10	7.22836e-05	-0.743339
5_22249664	5	22249664	OS08T0340700-01	-9.97116	2.7542e-17	2.13178e-11	-1.36034
5_22456403	5	22456403	OS08T0340700-01	-7.47757	1.56982e-11	2.27365e-06	-0.979268
5_22253190	5	22253190	OS08T0340700-01	-8.64951	3.38628e-14	1.04397e-08	-1.15201
5_22227317	5	22227317	OS08T0340700-01	-9.97116	2.7542e-17	2.13178e-11	-1.36034
10_12694748	10	12694748	OS08T0340700-01	6.09412	1.47666e-08	0.000685255	0.403038
5_21669576	5	21669576	OS08T0340700-01	-8.46029	9.25583e-14	2.58711e-08	-0.959826
7_29599820	7	29599820	OS08T0340700-01	-5.99551	2.35066e-08	0.000992238	-0.560546
5_17371267	5	17371267	OS08T0340700-01	-10.0401	1.89495e-17	1.54364e-11	-1.37046
5_21672701	5	21672701	OS08T0340700-01	-8.46029	9.25583e-14	2.58711e-08	-0.959826
5_22468848	5	22468848	OS08T0340700-01	-9.97116	2.7542e-17	2.13178e-11	-1.36034
5_21654295	5	21654295	OS08T0340700-01	7.83374	2.49116e-12	4.69713e-07	0.867718
1_13925852	1	13925852	OS08T0340700-01	6.89118	3.05473e-10	2.78974e-05	0.835896
5_22434705	5	22434705	OS08T0340700-01	-8.62291	3.90149e-14	1.18459e-08	-1.15305
5_22219500	5	22219500	OS08T0340700-01	-9.97116	2.7542e-17	2.13178e-11	-1.36034
1_2394398	1	2394398	OS08T0340700-01	6.11355	1.34685e-08	0.000636067	0.458177
7_26207235	7	26207235	OS08T0340700-01	-10.0401	1.89495e-17	1.54364e-11	-1.37046
6_12742228	6	12742228	OS08T0340700-01	6.68783	8.37244e-10	6.46014e-05	0.533758
5_22202911	5	22202911	OS08T0340700-01	-8.74439	2.04199e-14	7.01311e-09	-1.18073
2_33381908	2	33381908	OS08T0340700-01	-10.0401	1.89495e-17	1.54364e-11	-1.37046
10_1393185	10	1393185	OS08T0340700-01	6.00846	2.2119e-08	0.000950911	0.565977
5_21629210	5	21629210	OS08T0340700-01	-6.12279	1.28908e-08	0.000615312	-0.604506
5_22472118	5	22472118	OS08T0340700-01	-9.97116	2.7542e-17	2.13178e-11	-1.36034
2_33206355	2	33206355	OS08T0340700-01	-7.39901	2.34758e-11	3.16117e-06	-0.935052
2_33220670	2	33220670	OS08T0340700-01	-7.39901	2.34758e-11	3.16117e-06	-0.935052
5_22453168	5	22453168	OS08T0340700-01	-9.97116	2.7542e-17	2.13178e-11	-1.36034
5_21566477	5	21566477	OS08T0340700-01	-7.73827	4.09039e-12	7.23063e-07	-0.860352
5_22240230	5	22240230	OS08T0340700-01	-9.97116	2.7542e-17	2.13178e-11	-1.36034
2_33253821	2	33253821	OS08T0340700-01	-9.53716	2.8853e-16	1.70264e-10	-1.28854
5_22223061	5	22223061	OS08T0340700-01	-9.97116	2.7542e-17	2.13178e-11	-1.36034
2_33277190	2	33277190	OS08T0340700-01	-9.53716	2.8853e-16	1.70264e-10	-1.28854
2_33382985	2	33382985	OS08T0340700-01	-10.0401	1.89495e-17	1.54364e-11	-1.37046
2_33351050	2	33351050	OS08T0340700-01	-6.67965	8.71669e-10	6.68414e-05	-1.74827
10_1428992	10	1428992	OS08T0340700-01	6.00846	2.2119e-08	0.000950911	0.565977
5_21699197	5	21699197	OS08T0340700-01	-8.46029	9.25583e-14	2.58711e-08	-0.959826
2_33371943	2	33371943	OS08T0340700-01	-10.0401	1.89495e-17	1.54364e-11	-1.37046
5_19191064	5	19191064	OS08T0340700-01	-6.77534	5.43316e-10	4.54782e-05	-0.773721
5_25767192	5	25767192	OS08T0340700-01	-6.52509	1.85975e-09	0.000126353	-0.765365
2_33210011	2	33210011	OS08T0340700-01	-7.39901	2.34758e-11	3.16117e-06	-0.935052
10_18952265	10	18952265	OS08T0340700-01	6.28291	6.00454e-09	0.000334781	0.694641
5_22443589	5	22443589	OS08T0340700-01	-9.97116	2.7542e-17	2.13178e-11	-1.36034
5_21650761	5	21650761	OS08T0340700-01	-7.34215	3.13863e-11	4.01853e-06	-0.812268
5_22363501	5	22363501	OS08T0340700-01	-7.73721	4.11293e-12	7.26743e-07	-1.00274
5_21570287	5	21570287	OS08T0340700-01	-7.69184	5.20278e-12	8.90322e-07	-0.854055
2_33369783	2	33369783	OS08T0340700-01	-10.0401	1.89495e-17	1.54364e-11	-1.37046
2_33370859	2	33370859	OS08T0340700-01	-10.0401	1.89495e-17	1.54364e-11	-1.37046
9_13937651	9	13937651	OS08T0340700-01	6.73363	6.67857e-10	5.34187e-05	0.837513
3_29661909	3	29661909	OS08T0340700-01	-8.90251	8.77007e-15	3.29902e-09	-1.04865
5_21597778	5	21597778	OS08T0340700-01	-8.46029	9.25583e-14	2.58711e-08	-0.959826
3_29642191	3	29642191	OS08T0340700-01	-6.7041	7.72717e-10	6.03977e-05	-0.83689
2_33219648	2	33219648	OS08T0340700-01	-7.39901	2.34758e-11	3.16117e-06	-0.935052
2_33318769	2	33318769	OS08T0340700-01	-9.53716	2.8853e-16	1.70264e-10	-1.28854
5_22462101	5	22462101	OS08T0340700-01	-9.97116	2.7542e-17	2.13178e-11	-1.36034
2_33388258	2	33388258	OS08T0340700-01	-10.0401	1.89495e-17	1.54364e-11	-1.37046
3_289527	3	289527	OS08T0340700-01	6.51667	1.93775e-09	0.000130859	0.736913
2_33246200	2	33246200	OS08T0340700-01	-9.53716	2.8853e-16	1.70264e-10	-1.28854
5_21706684	5	21706684	OS08T0340700-01	-8.46029	9.25583e-14	2.58711e-08	-0.959826
10_1442839	10	1442839	OS08T0340700-01	6.03339	1.967e-08	0.000863784	0.568109
5_22243375	5	22243375	OS08T0340700-01	-8.5385	6.11174e-14	1.7699e-08	-1.15048
5_22188766	5	22188766	OS08T0340700-01	-7.15945	7.93921e-11	8.98202e-06	-0.787818
10_1387716	10	1387716	OS08T0340700-01	6.00846	2.2119e-08	0.000950911	0.565977
3_29650571	3	29650571	OS08T0340700-01	-7.61449	7.75978e-12	1.24505e-06	-0.877954
2_33212532	2	33212532	OS08T0340700-01	-7.39901	2.34758e-11	3.16117e-06	-0.935052
2_33230374	2	33230374	OS08T0340700-01	-7.39901	2.34758e-11	3.16117e-06	-0.935052
5_21708707	5	21708707	OS08T0340700-01	-8.46029	9.25583e-14	2.58711e-08	-0.959826
3_17819705	3	17819705	OS08T0340700-01	-7.60718	8.05769e-12	1.28624e-06	-0.725071
2_33247345	2	33247345	OS08T0340700-01	-9.53716	2.8853e-16	1.70264e-10	-1.28854
5_21627026	5	21627026	OS08T0340700-01	-8.46029	9.25583e-14	2.58711e-08	-0.959826
2_33395847	2	33395847	OS08T0340700-01	-10.0401	1.89495e-17	1.54364e-11	-1.37046
2_34904802	2	34904802	OS08T0340700-01	6.01318	2.16333e-08	0.000933242	0.474526
2_34902184	2	34902184	OS08T0340700-01	6.01318	2.16333e-08	0.000933242	0.474526
10_1915366	10	1915366	OS08T0340700-01	-6.0868	1.52868e-08	0.000705751	-0.595373
2_33299896	2	33299896	OS08T0340700-01	-6.53207	1.79751e-09	0.000123348	-0.782995
2_33194139	2	33194139	OS08T0340700-01	-8.27036	2.52745e-13	6.28459e-08	-0.954841
6_13458120	6	13458120	OS08T0340700-01	8.50137	7.44362e-14	2.12506e-08	1.11393
2_33313317	2	33313317	OS08T0340700-01	-9.53716	2.8853e-16	1.70264e-10	-1.28854
5_22473123	5	22473123	OS08T0340700-01	-9.97116	2.7542e-17	2.13178e-11	-1.36034
2_33181266	2	33181266	OS08T0340700-01	-6.54848	1.65902e-09	0.000115388	-0.776714
2_33297722	2	33297722	OS08T0340700-01	-9.53716	2.8853e-16	1.70264e-10	-1.28854
5_21703507	5	21703507	OS08T0340700-01	-8.46029	9.25583e-14	2.58711e-08	-0.959826
5_22437917	5	22437917	OS08T0340700-01	-8.33786	1.76968e-13	4.64706e-08	-1.13411
2_33296563	2	33296563	OS08T0340700-01	-9.53716	2.8853e-16	1.70264e-10	-1.28854
5_21619618	5	21619618	OS08T0340700-01	-7.91866	1.6004e-12	3.25376e-07	-0.887054
5_21688788	5	21688788	OS08T0340700-01	-7.01757	1.62294e-10	1.66769e-05	-0.767908
5_22501384	5	22501384	OS08T0340700-01	-9.97116	2.7542e-17	2.13178e-11	-1.36034
2_33198638	2	33198638	OS08T0340700-01	-7.39901	2.34758e-11	3.16117e-06	-0.935052
2_33233528	2	33233528	OS08T0340700-01	-7.39901	2.34758e-11	3.16117e-06	-0.935052
3_32582385	3	32582385	OS08T0340700-01	-6.13825	1.19788e-08	0.000580119	-0.67736
2_33304804	2	33304804	OS08T0340700-01	-9.53716	2.8853e-16	1.70264e-10	-1.28854
5_22273799	5	22273799	OS08T0340700-01	-8.40894	1.215e-13	3.30681e-08	-1.13601
5_21750724	5	21750724	OS08T0340700-01	-7.64306	6.69544e-12	1.10472e-06	-0.849566
5_21621187	5	21621187	OS08T0340700-01	-7.64306	6.69544e-12	1.10472e-06	-0.849566
2_33236122	2	33236122	OS08T0340700-01	-9.53716	2.8853e-16	1.70264e-10	-1.28854
2_33278191	2	33278191	OS08T0340700-01	-9.53716	2.8853e-16	1.70264e-10	-1.28854
2_33256508	2	33256508	OS08T0340700-01	-9.53716	2.8853e-16	1.70264e-10	-1.28854
2_33353526	2	33353526	OS08T0340700-01	-8.2794	2.4097e-13	6.02461e-08	-1.08779
3_29729754	3	29729754	OS08T0340700-01	-9.76275	8.51826e-17	5.58603e-11	-1.16321
10_1404206	10	1404206	OS08T0340700-01	6.26632	6.50183e-09	0.000357713	0.59648
2_33185926	2	33185926	OS08T0340700-01	-6.66715	9.27022e-10	7.02264e-05	-0.823376
2_33239561	2	33239561	OS08T0340700-01	-8.2705	2.52559e-13	6.28066e-08	-1.08934
5_22511260	5	22511260	OS08T0340700-01	-8.63504	3.65752e-14	1.11994e-08	-1.16515
2_33330713	2	33330713	OS08T0340700-01	-9.53716	2.8853e-16	1.70264e-10	-1.28854
2_33315446	2	33315446	OS08T0340700-01	-9.53716	2.8853e-16	1.70264e-10	-1.28854
5_22266599	5	22266599	OS08T0340700-01	-8.64285	3.50855e-14	1.07913e-08	-1.15802
2_33207381	2	33207381	OS08T0340700-01	-7.39901	2.34758e-11	3.16117e-06	-0.935052
5_21685644	5	21685644	OS08T0340700-01	-8.46029	9.25583e-14	2.58711e-08	-0.959826
5_22497067	5	22497067	OS08T0340700-01	-9.97116	2.7542e-17	2.13178e-11	-1.36034
5_21670584	5	21670584	OS08T0340700-01	-6.6464	1.02666e-09	7.64704e-05	-0.717011
10_1430325	10	1430325	OS08T0340700-01	6.00846	2.2119e-08	0.000950911	0.565977
3_32606658	3	32606658	OS08T0340700-01	-6.63877	1.06592e-09	7.8996e-05	-0.745818
5_25699750	5	25699750	OS08T0340700-01	-9.97116	2.7542e-17	2.13178e-11	-1.36034
11_19925579	11	19925579	OS08T0340700-01	-6.30437	5.41657e-09	0.00030644	-0.73369
5_22277417	5	22277417	OS08T0340700-01	-9.97116	2.7542e-17	2.13178e-11	-1.36034
3_29656460	3	29656460	OS08T0340700-01	-8.48206	8.24652e-14	2.33579e-08	-0.984492
5_22257457	5	22257457	OS08T0340700-01	-9.97116	2.7542e-17	2.13178e-11	-1.36034
6_13152047	6	13152047	OS08T0340700-01	10.0176	2.14137e-17	1.72895e-11	1.35078
5_21616480	5	21616480	OS08T0340700-01	-6.06125	1.72483e-08	0.000775799	-0.612021
2_33154770	2	33154770	OS08T0340700-01	-6.54848	1.65902e-09	0.000115388	-0.776714
5_17340081	5	17340081	OS08T0340700-01	-10.0401	1.89495e-17	1.54364e-11	-1.37046
1_2386896	1	2386896	OS08T0340700-01	6.11355	1.34685e-08	0.000636067	0.458177
5_21717814	5	21717814	OS08T0340700-01	-8.46029	9.25583e-14	2.58711e-08	-0.959826
5_22177657	5	22177657	OS08T0340700-01	-9.97116	2.7542e-17	2.13178e-11	-1.36034
2_33362442	2	33362442	OS08T0340700-01	-10.0401	1.89495e-17	1.54364e-11	-1.37046
5_21606787	5	21606787	OS08T0340700-01	-9.61017	1.94455e-16	1.18308e-10	-1.00029
5_21622327	5	21622327	OS08T0340700-01	-8.46029	9.25583e-14	2.58711e-08	-0.959826
5_21710954	5	21710954	OS08T0340700-01	-8.46029	9.25583e-14	2.58711e-08	-0.959826
5_22485239	5	22485239	OS08T0340700-01	-9.48677	3.78769e-16	2.1613e-10	-1.14262
5_22504873	5	22504873	OS08T0340700-01	-9.97116	2.7542e-17	2.13178e-11	-1.36034
2_33331720	2	33331720	OS08T0340700-01	-9.53716	2.8853e-16	1.70264e-10	-1.28854
2_33162978	2	33162978	OS08T0340700-01	-6.54848	1.65902e-09	0.000115388	-0.776714
2_33355795	2	33355795	OS08T0340700-01	-9.53716	2.8853e-16	1.70264e-10	-1.28854
2_33259740	2	33259740	OS08T0340700-01	-8.27938	2.40993e-13	6.02481e-08	-1.10248
3_32555833	3	32555833	OS08T0340700-01	-6.39637	3.47583e-09	0.000212812	-0.697915
5_21615310	5	21615310	OS08T0340700-01	-8.00576	1.01522e-12	2.18049e-07	-0.884599
3_29716219	3	29716219	OS08T0340700-01	-10.0581	1.71917e-17	1.41462e-11	-1.11739
5_21640319	5	21640319	OS08T0340700-01	-8.73782	2.11488e-14	7.22618e-09	-0.912935
3_32602280	3	32602280	OS08T0340700-01	-6.63877	1.06592e-09	7.8996e-05	-0.745818
5_22480697	5	22480697	OS08T0340700-01	-8.40103	1.26695e-13	3.43501e-08	-1.13273
5_21657819	5	21657819	OS08T0340700-01	-6.14193	1.17714e-08	0.000571646	-0.62486
11_6856495	11	6856495	OS08T0340700-01	6.67559	8.89309e-10	6.79266e-05	0.750916
5_22373221	5	22373221	OS08T0340700-01	-8.42583	1.11105e-13	3.05906e-08	-1.13013
5_22256452	5	22256452	OS08T0340700-01	-9.97116	2.7542e-17	2.13178e-11	-1.36034
2_33275017	2	33275017	OS08T0340700-01	-7.13306	9.07189e-11	1.00328e-05	-0.933513
2_33184770	2	33184770	OS08T0340700-01	-7.39901	2.34758e-11	3.16117e-06	-0.935052
2_33204063	2	33204063	OS08T0340700-01	-7.39901	2.34758e-11	3.16117e-06	-0.935052
6_13351691	6	13351691	OS08T0340700-01	-7.13364	9.04565e-11	1.0007e-05	-0.794539
5_21584237	5	21584237	OS08T0340700-01	-7.85767	2.19949e-12	4.20012e-07	-0.874443
5_22431208	5	22431208	OS08T0340700-01	-9.97116	2.7542e-17	2.13178e-11	-1.36034
5_21651869	5	21651869	OS08T0340700-01	-8.46029	9.25583e-14	2.58711e-08	-0.959826
10_1422595	10	1422595	OS08T0340700-01	6.00846	2.2119e-08	0.000950911	0.565977
7_26228971	7	26228971	OS08T0340700-01	-7.60527	8.13753e-12	1.2965e-06	-0.967591
5_21642837	5	21642837	OS08T0340700-01	-6.21193	8.43446e-09	0.000439509	-0.648821
5_22432235	5	22432235	OS08T0340700-01	-7.38359	2.54021e-11	3.39085e-06	-0.838755
5_25650601	5	25650601	OS08T0340700-01	-6.42482	3.02846e-09	0.000189899	-0.787631
2_33267994	2	33267994	OS08T0340700-01	-6.56673	1.51747e-09	0.000106924	-0.821944
3_32581349	3	32581349	OS08T0340700-01	-6.63877	1.06592e-09	7.8996e-05	-0.745818
5_22491451	5	22491451	OS08T0340700-01	-9.97116	2.7542e-17	2.13178e-11	-1.36034
5_22258472	5	22258472	OS08T0340700-01	-9.97116	2.7542e-17	2.13178e-11	-1.36034
5_25697054	5	25697054	OS08T0340700-01	-11.4566	8.69706e-21	1.86134e-14	-1.4603
2_33252628	2	33252628	OS08T0340700-01	-9.53716	2.8853e-16	1.70264e-10	-1.28854
5_22445845	5	22445845	OS08T0340700-01	-9.97116	2.7542e-17	2.13178e-11	-1.36034
2_33248684	2	33248684	OS08T0340700-01	-9.53716	2.8853e-16	1.70264e-10	-1.28854
5_22307718	5	22307718	OS08T0340700-01	-8.50794	7.1884e-14	2.056e-08	-1.14527
10_1474320	10	1474320	OS08T0340700-01	6.45912	2.56414e-09	0.000164725	0.633502
5_22361389	5	22361389	OS08T0340700-01	-6.68006	8.69915e-10	6.67171e-05	-0.813195
5_20391450	5	20391450	OS08T0340700-01	-6.17891	9.87275e-09	0.000497831	-0.765674
3_32617863	3	32617863	OS08T0340700-01	-6.63877	1.06592e-09	7.8996e-05	-0.745818
5_25700930	5	25700930	OS08T0340700-01	-6.47255	2.40214e-09	0.000156315	-0.800617
3_32583474	3	32583474	OS08T0340700-01	-6.63877	1.06592e-09	7.8996e-05	-0.745818
2_33397077	2	33397077	OS08T0340700-01	-8.66525	3.11386e-14	9.66039e-09	-1.16648
5_21618577	5	21618577	OS08T0340700-01	-7.89968	1.76701e-12	3.52567e-07	-0.894353
11_20141614	11	20141614	OS08T0340700-01	-6.18321	9.67255e-09	0.000488991	-0.628639
3_32596046	3	32596046	OS08T0340700-01	-6.25305	6.92875e-09	0.000374931	-0.685042
2_33172197	2	33172197	OS08T0340700-01	-6.54848	1.65902e-09	0.000115388	-0.776714
2_33180265	2	33180265	OS08T0340700-01	-6.54848	1.65902e-09	0.000115388	-0.776714
5_21679907	5	21679907	OS08T0340700-01	-7.70655	4.82117e-12	8.32761e-07	-0.863316
2_33157091	2	33157091	OS08T0340700-01	-6.54848	1.65902e-09	0.000115388	-0.776714
3_32610363	3	32610363	OS08T0340700-01	-6.63877	1.06592e-09	7.8996e-05	-0.745818
10_1676310	10	1676310	OS08T0340700-01	-6.031	1.98926e-08	0.000871844	-0.651796
5_25698142	5	25698142	OS08T0340700-01	-6.47255	2.40214e-09	0.000156315	-0.800617
11_18822867	11	18822867	OS08T0340700-01	-6.53334	1.78635e-09	0.000122684	-0.565247
6_12364669	6	12364669	OS08T0340700-01	-7.05312	1.35739e-10	1.42885e-05	-0.490462
2_33298785	2	33298785	OS08T0340700-01	-6.53207	1.79751e-09	0.000123348	-0.782995
2_33358990	2	33358990	OS08T0340700-01	-9.53716	2.8853e-16	1.70264e-10	-1.28854
5_22280736	5	22280736	OS08T0340700-01	-9.97116	2.7542e-17	2.13178e-11	-1.36034
2_33265059	2	33265059	OS08T0340700-01	-9.53716	2.8853e-16	1.70264e-10	-1.28854
5_22190854	5	22190854	OS08T0340700-01	-9.97116	2.7542e-17	2.13178e-11	-1.36034
6_13449779	6	13449779	OS08T0340700-01	7.80011	2.96727e-12	5.5055e-07	1.00297
5_21631264	5	21631264	OS08T0340700-01	-7.83555	2.46785e-12	4.65731e-07	-0.887052
5_22452154	5	22452154	OS08T0340700-01	-9.97116	2.7542e-17	2.13178e-11	-1.36034
5_22435750	5	22435750	OS08T0340700-01	-9.97116	2.7542e-17	2.13178e-11	-1.36034
1_2410955	1	2410955	OS08T0340700-01	6.24785	7.10321e-09	0.000382491	0.47406
10_1199987	10	1199987	OS08T0340700-01	-6.03691	1.93467e-08	0.000852066	-0.586821
5_21733275	5	21733275	OS08T0340700-01	-9.97116	2.7542e-17	2.13178e-11	-1.36034
2_33367413	2	33367413	OS08T0340700-01	-8.44451	1.00632e-13	2.79064e-08	-1.11861
5_21595754	5	21595754	OS08T0340700-01	-8.46029	9.25583e-14	2.58711e-08	-0.959826
5_22394655	5	22394655	OS08T0340700-01	-11.021	9.2254e-20	1.48437e-13	-1.3291
2_33191741	2	33191741	OS08T0340700-01	-7.39901	2.34758e-11	3.16117e-06	-0.935052
2_33347829	2	33347829	OS08T0340700-01	-9.53716	2.8853e-16	1.70264e-10	-1.28854
5_22327659	5	22327659	OS08T0340700-01	-9.97116	2.7542e-17	2.13178e-11	-1.36034
2_33151442	2	33151442	OS08T0340700-01	-6.54848	1.65902e-09	0.000115388	-0.776714
2_33200694	2	33200694	OS08T0340700-01	-7.39901	2.34758e-11	3.16117e-06	-0.935052
3_29643368	3	29643368	OS08T0340700-01	-9.76275	8.51826e-17	5.58603e-11	-1.16321
3_32601011	3	32601011	OS08T0340700-01	-6.63877	1.06592e-09	7.8996e-05	-0.745818
2_33228177	2	33228177	OS08T0340700-01	-6.60262	1.27287e-09	9.21695e-05	-0.815482
3_32618899	3	32618899	OS08T0340700-01	-6.63877	1.06592e-09	7.8996e-05	-0.745818
5_21608236	5	21608236	OS08T0340700-01	-8.46029	9.25583e-14	2.58711e-08	-0.959826
5_22477626	5	22477626	OS08T0340700-01	-8.42201	1.13374e-13	3.11475e-08	-1.14348
6_17566922	6	17566922	OS08T0340700-01	6.93117	2.50188e-10	2.39317e-05	0.52025
5_21632288	5	21632288	OS08T0340700-01	-7.23874	5.31245e-11	6.38507e-06	-0.798131
2_33164056	2	33164056	OS08T0340700-01	-6.54848	1.65902e-09	0.000115388	-0.776714
5_22506962	5	22506962	OS08T0340700-01	-9.97116	2.7542e-17	2.13178e-11	-1.36034
5_22274863	5	22274863	OS08T0340700-01	-8.33786	1.76968e-13	4.64706e-08	-1.13411
5_22166789	5	22166789	OS08T0340700-01	-9.97116	2.7542e-17	2.13178e-11	-1.36034
5_19184155	5	19184155	OS08T0340700-01	-9.76275	8.51826e-17	5.58603e-11	-1.16321
5_22254309	5	22254309	OS08T0340700-01	-9.97116	2.7542e-17	2.13178e-11	-1.36034
5_22407551	5	22407551	OS08T0340700-01	-8.5385	6.11174e-14	1.7699e-08	-1.15048
2_33152602	2	33152602	OS08T0340700-01	-6.54848	1.65902e-09	0.000115388	-0.776714
2_33231440	2	33231440	OS08T0340700-01	-8.27036	2.52745e-13	6.28459e-08	-0.954841
2_33238532	2	33238532	OS08T0340700-01	-8.3661	1.52423e-13	4.067e-08	-1.0995
5_22250829	5	22250829	OS08T0340700-01	-6.19066	9.33505e-09	0.000474447	-0.730832
2_33173571	2	33173571	OS08T0340700-01	-6.54848	1.65902e-09	0.000115388	-0.776714
5_21612909	5	21612909	OS08T0340700-01	-8.46029	9.25583e-14	2.58711e-08	-0.959826
3_32584483	3	32584483	OS08T0340700-01	-6.63877	1.06592e-09	7.8996e-05	-0.745818
5_21593623	5	21593623	OS08T0340700-01	-8.46029	9.25583e-14	2.58711e-08	-0.959826
2_33189107	2	33189107	OS08T0340700-01	-7.39901	2.34758e-11	3.16117e-06	-0.935052
2_33354790	2	33354790	OS08T0340700-01	-9.53716	2.8853e-16	1.70264e-10	-1.28854
2_33177024	2	33177024	OS08T0340700-01	-6.54848	1.65902e-09	0.000115388	-0.776714
5_22182814	5	22182814	OS08T0340700-01	-9.97116	2.7542e-17	2.13178e-11	-1.36034
2_33188050	2	33188050	OS08T0340700-01	-7.39901	2.34758e-11	3.16117e-06	-0.935052
5_22389248	5	22389248	OS08T0340700-01	-9.97116	2.7542e-17	2.13178e-11	-1.36034
2_33258705	2	33258705	OS08T0340700-01	-8.21749	3.33979e-13	8.14067e-08	-1.09544
2_33179063	2	33179063	OS08T0340700-01	-6.54848	1.65902e-09	0.000115388	-0.776714
2_33158160	2	33158160	OS08T0340700-01	-6.54848	1.65902e-09	0.000115388	-0.776714
9_13933137	9	13933137	OS08T0340700-01	6.73363	6.67857e-10	5.34187e-05	0.837513
5_20340983	5	20340983	OS08T0340700-01	-6.17891	9.87275e-09	0.000497831	-0.765674
5_21580041	5	21580041	OS08T0340700-01	-8.46029	9.25583e-14	2.58711e-08	-0.959826
6_13463359	6	13463359	OS08T0340700-01	9.97116	2.7542e-17	2.13178e-11	1.36034
2_33167773	2	33167773	OS08T0340700-01	-6.54848	1.65902e-09	0.000115388	-0.776714
5_21753286	5	21753286	OS08T0340700-01	-7.66107	6.10048e-12	1.02454e-06	-0.854486
2_33190143	2	33190143	OS08T0340700-01	-7.28606	4.1769e-11	5.17e-06	-0.876207
5_21641633	5	21641633	OS08T0340700-01	-6.2773	6.1684e-09	0.000342359	-0.648491
3_22041951	3	22041951	OS08T0340700-01	-6.88601	3.13454e-10	2.8493e-05	-0.792907
5_22449077	5	22449077	OS08T0340700-01	-7.76347	3.58915e-12	6.43743e-07	-0.94928
5_22352114	5	22352114	OS08T0340700-01	-9.97116	2.7542e-17	2.13178e-11	-1.36034
5_21586689	5	21586689	OS08T0340700-01	-7.91986	1.59044e-12	3.23484e-07	-0.872469
5_22158588	5	22158588	OS08T0340700-01	-9.97116	2.7542e-17	2.13178e-11	-1.36034
3_29667656	3	29667656	OS08T0340700-01	-9.76275	8.51826e-17	5.58603e-11	-1.16321
2_33232442	2	33232442	OS08T0340700-01	-7.5545	1.05712e-11	1.61378e-06	-0.863134
2_33160624	2	33160624	OS08T0340700-01	-6.54848	1.65902e-09	0.000115388	-0.776714
5_21585368	5	21585368	OS08T0340700-01	-8.46029	9.25583e-14	2.58711e-08	-0.959826
2_33165434	2	33165434	OS08T0340700-01	-6.54848	1.65902e-09	0.000115388	-0.776714
10_1197052	10	1197052	OS08T0340700-01	-6.40121	3.39527e-09	0.000208548	-0.627872
9_13938905	9	13938905	OS08T0340700-01	7.49602	1.42794e-11	2.11043e-06	0.961398
5_22278700	5	22278700	OS08T0340700-01	-9.97116	2.7542e-17	2.13178e-11	-1.36034
10_1469781	10	1469781	OS08T0340700-01	6.45912	2.56414e-09	0.000164725	0.633502
5_21722470	5	21722470	OS08T0340700-01	-9.97116	2.7542e-17	2.13178e-11	-1.36034
3_29672550	3	29672550	OS08T0340700-01	-9.76275	8.51826e-17	5.58603e-11	-1.16321
5_22469901	5	22469901	OS08T0340700-01	-8.67957	2.88523e-14	9.01928e-09	-1.1565
2_33348875	2	33348875	OS08T0340700-01	-8.2019	3.62563e-13	8.77457e-08	-1.08325
5_22349982	5	22349982	OS08T0340700-01	-9.97116	2.7542e-17	2.13178e-11	-1.36034
11_18828541	11	18828541	OS08T0340700-01	-6.53334	1.78635e-09	0.000122684	-0.565247
5_21599816	5	21599816	OS08T0340700-01	-7.31064	3.68554e-11	4.62868e-06	-0.803951
5_22160914	5	22160914	OS08T0340700-01	-8.46029	9.25583e-14	2.58711e-08	-0.959826
5_21572308	5	21572308	OS08T0340700-01	-8.46029	9.25583e-14	2.58711e-08	-0.959826
6_13453019	6	13453019	OS08T0340700-01	9.97116	2.7542e-17	2.13178e-11	1.36034
5_22159854	5	22159854	OS08T0340700-01	-9.97116	2.7542e-17	2.13178e-11	-1.36034
5_21583091	5	21583091	OS08T0340700-01	-7.68529	5.38195e-12	9.17192e-07	-0.86045
3_29722935	3	29722935	OS08T0340700-01	-9.76275	8.51826e-17	5.58603e-11	-1.16321
3_32550183	3	32550183	OS08T0340700-01	-6.63877	1.06592e-09	7.8996e-05	-0.745818
3_32636056	3	32636056	OS08T0340700-01	-9.76275	8.51826e-17	5.58603e-11	-1.16321
5_21667075	5	21667075	OS08T0340700-01	-7.25824	4.81163e-11	5.87164e-06	-0.803879
5_25651613	5	25651613	OS08T0340700-01	-8.40174	1.26224e-13	3.42495e-08	-1.1173
5_22406185	5	22406185	OS08T0340700-01	-9.97116	2.7542e-17	2.13178e-11	-1.36034
5_22151363	5	22151363	OS08T0340700-01	-9.97116	2.7542e-17	2.13178e-11	-1.36034
5_22367542	5	22367542	OS08T0340700-01	-9.97116	2.7542e-17	2.13178e-11	-1.36034
5_25652640	5	25652640	OS08T0340700-01	-6.42482	3.02846e-09	0.000189899	-0.787631
2_33146063	2	33146063	OS08T0340700-01	-6.54848	1.65902e-09	0.000115388	-0.776714
2_33174987	2	33174987	OS08T0340700-01	-6.54848	1.65902e-09	0.000115388	-0.776714
10_1198854	10	1198854	OS08T0340700-01	6.40121	3.39527e-09	0.000208548	0.627872
5_22386815	5	22386815	OS08T0340700-01	-7.09455	1.10176e-10	1.19212e-05	-0.880104
2_33229352	2	33229352	OS08T0340700-01	-6.91326	2.73611e-10	2.56243e-05	-0.848313
3_29653200	3	29653200	OS08T0340700-01	-8.53073	6.36899e-14	1.83714e-08	-1.00803
5_21605610	5	21605610	OS08T0340700-01	-8.46029	9.25583e-14	2.58711e-08	-0.959826
5_21610661	5	21610661	OS08T0340700-01	-8.46029	9.25583e-14	2.58711e-08	-0.959826
5_22377885	5	22377885	OS08T0340700-01	-9.97116	2.7542e-17	2.13178e-11	-1.36034
5_22357830	5	22357830	OS08T0340700-01	-9.97116	2.7542e-17	2.13178e-11	-1.36034
5_19186404	5	19186404	OS08T0340700-01	-9.48197	3.88725e-16	2.21471e-10	-1.11942
3_29728749	3	29728749	OS08T0340700-01	-9.76275	8.51826e-17	5.58603e-11	-1.16321
3_29724975	3	29724975	OS08T0340700-01	-9.76275	8.51826e-17	5.58603e-11	-1.16321
2_33199664	2	33199664	OS08T0340700-01	-6.64112	1.05367e-09	7.82277e-05	-0.82663
6_17533474	6	17533474	OS08T0340700-01	6.93117	2.50188e-10	2.39317e-05	0.52025
5_22146894	5	22146894	OS08T0340700-01	-8.46029	9.25583e-14	2.58711e-08	-0.959826
2_33225487	2	33225487	OS08T0340700-01	-6.76753	5.6475e-10	4.67465e-05	-0.832976
5_21592415	5	21592415	OS08T0340700-01	-8.46029	9.25583e-14	2.58711e-08	-0.959826
2_33251025	2	33251025	OS08T0340700-01	-8.68272	2.83708e-14	8.87498e-09	-1.16166
2_33303799	2	33303799	OS08T0340700-01	-9.53716	2.8853e-16	1.70264e-10	-1.28854
5_22433273	5	22433273	OS08T0340700-01	-9.97116	2.7542e-17	2.13178e-11	-1.36034
5_22385487	5	22385487	OS08T0340700-01	-9.97116	2.7542e-17	2.13178e-11	-1.36034
10_1421589	10	1421589	OS08T0340700-01	7.0594	1.31517e-10	1.38836e-05	0.709834
3_32578963	3	32578963	OS08T0340700-01	-6.63877	1.06592e-09	7.8996e-05	-0.745818
5_22359297	5	22359297	OS08T0340700-01	-9.97116	2.7542e-17	2.13178e-11	-1.36034
5_22365512	5	22365512	OS08T0340700-01	-9.97116	2.7542e-17	2.13178e-11	-1.36034
5_21625654	5	21625654	OS08T0340700-01	-6.58078	1.41658e-09	0.000100627	-0.680133
5_20390273	5	20390273	OS08T0340700-01	-6.17891	9.87275e-09	0.000497831	-0.765674
2_33393676	2	33393676	OS08T0340700-01	-8.47856	8.40123e-14	2.37738e-08	-1.16417
2_33391357	2	33391357	OS08T0340700-01	-10.0401	1.89495e-17	1.54364e-11	-1.37046
6_13419470	6	13419470	OS08T0340700-01	9.97116	2.7542e-17	2.13178e-11	1.36034
5_21571300	5	21571300	OS08T0340700-01	-8.46029	9.25583e-14	2.58711e-08	-0.959826
5_22399445	5	22399445	OS08T0340700-01	-9.97116	2.7542e-17	2.13178e-11	-1.36034
2_33222989	2	33222989	OS08T0340700-01	-6.69306	8.15941e-10	6.32764e-05	-0.832744
5_21594656	5	21594656	OS08T0340700-01	-8.46029	9.25583e-14	2.58711e-08	-0.959826
10_1238400	10	1238400	OS08T0340700-01	-6.40121	3.39527e-09	0.000208548	-0.627872
5_22284859	5	22284859	OS08T0340700-01	-8.25796	2.69833e-13	6.68162e-08	-1.11052
10_1190876	10	1190876	OS08T0340700-01	6.40121	3.39527e-09	0.000208548	0.627872
3_32575323	3	32575323	OS08T0340700-01	-6.63877	1.06592e-09	7.8996e-05	-0.745818
3_29706988	3	29706988	OS08T0340700-01	-9.76275	8.51826e-17	5.58603e-11	-1.16321
3_32621132	3	32621132	OS08T0340700-01	-7.40742	2.24879e-11	3.04436e-06	-0.774264
5_22324278	5	22324278	OS08T0340700-01	-8.29942	2.16805e-13	5.52923e-08	-1.11897
6_13352731	6	13352731	OS08T0340700-01	-6.26769	6.45923e-09	0.000355688	-0.586339
3_29685988	3	29685988	OS08T0340700-01	-9.76275	8.51826e-17	5.58603e-11	-1.16321
12_9127363	12	9127363	OS08T0340700-01	6.02958	2.00265e-08	0.000876961	0.547639
5_22189781	5	22189781	OS08T0340700-01	-8.46029	9.25583e-14	2.58711e-08	-0.959826
5_21617518	5	21617518	OS08T0340700-01	-8.46029	9.25583e-14	2.58711e-08	-0.959826
5_21587730	5	21587730	OS08T0340700-01	-8.46029	9.25583e-14	2.58711e-08	-0.959826
10_1231352	10	1231352	OS08T0340700-01	-6.40121	3.39527e-09	0.000208548	-0.627872
10_16765185	10	16765185	OS08T0340700-01	-6.33226	4.73638e-09	0.00027664	-0.546867
5_22267600	5	22267600	OS08T0340700-01	-7.85861	2.18867e-12	4.18123e-07	-1.04099
3_32576519	3	32576519	OS08T0340700-01	-6.63877	1.06592e-09	7.8996e-05	-0.745818
10_1239791	10	1239791	OS08T0340700-01	-6.40121	3.39527e-09	0.000208548	-0.627872
6_12870565	6	12870565	OS08T0340700-01	6.34296	4.49828e-09	0.000264522	0.467981
5_22351094	5	22351094	OS08T0340700-01	-9.97116	2.7542e-17	2.13178e-11	-1.36034
5_22176529	5	22176529	OS08T0340700-01	-9.64624	1.60002e-16	9.98175e-11	-1.03412
3_29680920	3	29680920	OS08T0340700-01	-9.76275	8.51826e-17	5.58603e-11	-1.16321
2_6314061	2	6314061	OS08T0340700-01	6.11682	1.32609e-08	0.000627786	0.572383
3_29721916	3	29721916	OS08T0340700-01	-9.76275	8.51826e-17	5.58603e-11	-1.16321
5_21604552	5	21604552	OS08T0340700-01	-8.46029	9.25583e-14	2.58711e-08	-0.959826
5_22147895	5	22147895	OS08T0340700-01	-8.46029	9.25583e-14	2.58711e-08	-0.959826
9_13940136	9	13940136	OS08T0340700-01	7.40245	2.30666e-11	3.11526e-06	0.946384
5_22164412	5	22164412	OS08T0340700-01	-8.46029	9.25583e-14	2.58711e-08	-0.959826
5_21565476	5	21565476	OS08T0340700-01	-8.46029	9.25583e-14	2.58711e-08	-0.959826
5_22362442	5	22362442	OS08T0340700-01	-8.41838	1.15574e-13	3.1676e-08	-1.13533
5_21554474	5	21554474	OS08T0340700-01	-8.46029	9.25583e-14	2.58711e-08	-0.959826
3_29663008	3	29663008	OS08T0340700-01	-9.76275	8.51826e-17	5.58603e-11	-1.16321
5_21743053	5	21743053	OS08T0340700-01	-9.97116	2.7542e-17	2.13178e-11	-1.36034
2_33276084	2	33276084	OS08T0340700-01	-6.69362	8.13692e-10	6.31173e-05	-0.84881
5_22165505	5	22165505	OS08T0340700-01	-8.46029	9.25583e-14	2.58711e-08	-0.959826
5_22153735	5	22153735	OS08T0340700-01	-8.46029	9.25583e-14	2.58711e-08	-0.959826
5_21589010	5	21589010	OS08T0340700-01	-8.46029	9.25583e-14	2.58711e-08	-0.959826
5_22208373	5	22208373	OS08T0340700-01	-8.46029	9.25583e-14	2.58711e-08	-0.959826
5_25702961	5	25702961	OS08T0340700-01	-9.97116	2.7542e-17	2.13178e-11	-1.36034
3_22375745	3	22375745	OS08T0340700-01	-7.63421	7.00863e-12	1.14344e-06	-0.975238
5_21564319	5	21564319	OS08T0340700-01	-8.46029	9.25583e-14	2.58711e-08	-0.959826
10_1769861	10	1769861	OS08T0340700-01	-6.02825	2.01521e-08	0.000881539	-0.649683
2_33237314	2	33237314	OS08T0340700-01	-8.88645	9.55739e-15	3.56699e-09	-1.04146
2_33380766	2	33380766	OS08T0340700-01	-9.07598	3.46018e-15	1.50339e-09	-1.23117
5_22162336	5	22162336	OS08T0340700-01	-8.46029	9.25583e-14	2.58711e-08	-0.959826
5_25706647	5	25706647	OS08T0340700-01	-9.97116	2.7542e-17	2.13178e-11	-1.36034
5_21561448	5	21561448	OS08T0340700-01	-7.21276	6.06102e-11	7.11502e-06	-0.783373
2_33305898	2	33305898	OS08T0340700-01	-6.95382	2.23392e-10	2.19462e-05	-0.863005
2_33357931	2	33357931	OS08T0340700-01	-7.62997	7.1636e-12	1.16401e-06	-0.994602
6_13454116	6	13454116	OS08T0340700-01	9.97116	2.7542e-17	2.13178e-11	1.36034
5_22356613	5	22356613	OS08T0340700-01	-8.45947	9.2963e-14	2.59793e-08	-1.12882
5_22150265	5	22150265	OS08T0340700-01	-6.61865	1.1766e-09	8.60033e-05	-0.841103
3_29708355	3	29708355	OS08T0340700-01	-6.21559	8.28823e-09	0.00043303	-1.21534
5_22450077	5	22450077	OS08T0340700-01	-8.51341	6.98256e-14	1.99981e-08	-1.15805
4_31928776	4	31928776	OS08T0347000-00	6.11535	1.33539e-08	0.000631454	0.423543
2_12862720	2	12862720	OS08T0352400-01	-7.56888	9.81658e-12	1.51074e-06	-2.19192
11_22543674	11	22543674	OS08T0352400-01	7.56888	9.81658e-12	1.51074e-06	2.19192
5_19159786	5	19159786	OS08T0352400-01	-7.56888	9.81658e-12	1.51074e-06	-2.19192
5_19150200	5	19150200	OS08T0352400-01	-7.56888	9.81658e-12	1.51074e-06	-2.19192
5_19161966	5	19161966	OS08T0352400-01	-7.56888	9.81658e-12	1.51074e-06	-2.19192
2_13167231	2	13167231	OS08T0352400-01	-6.70055	7.86365e-10	6.1323e-05	-1.0339
5_19212861	5	19212861	OS08T0352400-01	-7.56888	9.81658e-12	1.51074e-06	-2.19192
2_33805581	2	33805581	OS08T0352400-01	-7.82487	2.60887e-12	4.89801e-07	-1.99975
5_19202759	5	19202759	OS08T0352400-01	-7.56888	9.81658e-12	1.51074e-06	-2.19192
4_6308355	4	6308355	OS08T0352400-01	6.06042	1.73165e-08	0.000778273	0.841052
11_13087917	11	13087917	OS08T0352400-01	-6.20831	8.58144e-09	0.000444265	-0.920522
5_19168068	5	19168068	OS08T0352400-01	-7.56888	9.81658e-12	1.51074e-06	-2.19192
11_20686417	11	20686417	OS08T0352400-01	-6.19293	9.23468e-09	0.000470133	-0.825021
2_11552008	2	11552008	OS08T0352400-01	7.56888	9.81658e-12	1.51074e-06	2.19192
12_1899919	12	1899919	OS08T0352400-01	7.56888	9.81658e-12	1.51074e-06	2.19192
5_19167025	5	19167025	OS08T0352400-01	-7.56888	9.81658e-12	1.51074e-06	-2.19192
5_19226868	5	19226868	OS08T0352400-01	-7.56888	9.81658e-12	1.51074e-06	-2.19192
5_19188623	5	19188623	OS08T0352400-01	-7.56888	9.81658e-12	1.51074e-06	-2.19192
11_13100578	11	13100578	OS08T0352400-01	-7.60371	8.20343e-12	1.3063e-06	-1.16385
11_11681409	11	11681409	OS08T0352400-01	-6.39543	3.49151e-09	0.000213697	-1.7237
11_16272248	11	16272248	OS08T0352400-01	-7.56888	9.81658e-12	1.51074e-06	-2.19192
5_19180335	5	19180335	OS08T0352400-01	-7.56888	9.81658e-12	1.51074e-06	-2.19192
11_16068200	11	16068200	OS08T0352400-01	-7.56888	9.81658e-12	1.51074e-06	-2.19192
5_19225450	5	19225450	OS08T0352400-01	-7.3599	2.86691e-11	3.72794e-06	-2.54158
5_18979978	5	18979978	OS08T0352400-01	7.56888	9.81658e-12	1.51074e-06	2.19192
11_16262320	11	16262320	OS08T0352400-01	-7.56888	9.81658e-12	1.51074e-06	-2.19192
11_14648751	11	14648751	OS08T0352400-01	-6.25419	6.89086e-09	0.000374311	-1.78024
7_25301034	7	25301034	OS08T0352400-01	7.56888	9.81658e-12	1.51074e-06	2.19192
2_11414851	2	11414851	OS08T0352400-01	-6.04815	1.83479e-08	0.000817372	-0.952925
11_22554263	11	22554263	OS08T0352400-01	7.56888	9.81658e-12	1.51074e-06	2.19192
2_12681086	2	12681086	OS08T0352400-01	-7.56888	9.81658e-12	1.51074e-06	-2.19192
2_11229020	2	11229020	OS08T0352400-01	-7.3599	2.86691e-11	3.72794e-06	-2.54158
11_13108867	11	13108867	OS08T0352400-01	-6.80968	4.58245e-10	3.95192e-05	-1.04978
11_13106864	11	13106864	OS08T0352400-01	-6.80968	4.58245e-10	3.95192e-05	-1.04978
1_26161881	1	26161881	OS08T0352400-01	6.18266	9.69773e-09	0.000490093	1.42969
5_17985346	5	17985346	OS08T0352400-01	-7.56888	9.81658e-12	1.51074e-06	-2.19192
2_13902411	2	13902411	OS08T0352400-01	-7.56888	9.81658e-12	1.51074e-06	-2.19192
11_16199224	11	16199224	OS08T0352400-01	-7.24014	5.27473e-11	6.34281e-06	-1.90163
5_19195343	5	19195343	OS08T0352400-01	-7.56888	9.81658e-12	1.51074e-06	-2.19192
5_17420173	5	17420173	OS08T0352400-01	-6.31781	5.07751e-09	0.000291424	-1.72956
2_11291821	2	11291821	OS08T0352400-01	-6.04815	1.83479e-08	0.000817372	-0.952925
2_12689744	2	12689744	OS08T0352400-01	-7.56888	9.81658e-12	1.51074e-06	-2.19192
2_11314913	2	11314913	OS08T0352400-01	-6.49919	2.11002e-09	0.000139922	-1.76326
11_13273573	11	13273573	OS08T0352400-01	-6.37755	3.80689e-09	0.000229575	-1.63149
5_17551318	5	17551318	OS08T0352400-01	-7.56888	9.81658e-12	1.51074e-06	-2.19192
5_17978712	5	17978712	OS08T0352400-01	-7.56888	9.81658e-12	1.51074e-06	-2.19192
11_11339656	11	11339656	OS08T0352400-01	-6.37755	3.80689e-09	0.000229575	-1.63149
5_19171522	5	19171522	OS08T0352400-01	-7.56888	9.81658e-12	1.51074e-06	-2.19192
5_17280355	5	17280355	OS08T0352400-01	-6.31781	5.07751e-09	0.000291424	-1.72956
11_13383183	11	13383183	OS08T0352400-01	-6.25419	6.89086e-09	0.000374311	-1.78024
2_11352037	2	11352037	OS08T0352400-01	-6.51185	1.98385e-09	0.000133091	-1.64608
7_25317709	7	25317709	OS08T0352400-01	7.56888	9.81658e-12	1.51074e-06	2.19192
2_11109923	2	11109923	OS08T0352400-01	-7.19841	6.5184e-11	7.54767e-06	-2.99211
5_19070746	5	19070746	OS08T0352400-01	-7.56888	9.81658e-12	1.51074e-06	-2.19192
2_33770629	2	33770629	OS08T0352400-01	-6.25419	6.89086e-09	0.000374311	-1.78024
4_6331204	4	6331204	OS08T0352400-01	6.02026	2.09245e-08	0.000909324	0.848493
5_17969341	5	17969341	OS08T0352400-01	-7.56888	9.81658e-12	1.51074e-06	-2.19192
5_19050648	5	19050648	OS08T0352400-01	7.56888	9.81658e-12	1.51074e-06	2.19192
11_11503923	11	11503923	OS08T0352400-01	-6.15131	1.12583e-08	0.000551579	-1.70869
5_19083577	5	19083577	OS08T0352400-01	-7.56888	9.81658e-12	1.51074e-06	-2.19192
5_19057425	5	19057425	OS08T0352400-01	-7.19841	6.5184e-11	7.54767e-06	-2.99211
11_11586629	11	11586629	OS08T0352400-01	-6.37755	3.80689e-09	0.000229575	-1.63149
7_26610505	7	26610505	OS08T0352400-01	7.56888	9.81658e-12	1.51074e-06	2.19192
2_11280994	2	11280994	OS08T0352400-01	-6.29109	5.77342e-09	0.000323447	-1.72186
5_17944755	5	17944755	OS08T0352400-01	-7.56888	9.81658e-12	1.51074e-06	-2.19192
2_33806759	2	33806759	OS08T0352400-01	-6.17981	9.83028e-09	0.000496046	-1.7424
11_16232643	11	16232643	OS08T0352400-01	-7.56888	9.81658e-12	1.51074e-06	-2.19192
1_24324712	1	24324712	OS08T0352400-01	-7.19841	6.5184e-11	7.54767e-06	-2.99211
2_15522610	2	15522610	OS08T0352400-01	-7.56888	9.81658e-12	1.51074e-06	-2.19192
4_10931256	4	10931256	OS08T0352400-01	6.22013	8.1103e-09	0.000425253	0.803649
11_6342364	11	6342364	OS08T0352400-01	-7.56888	9.81658e-12	1.51074e-06	-2.19192
2_11568179	2	11568179	OS08T0352400-01	7.56888	9.81658e-12	1.51074e-06	2.19192
11_13110185	11	13110185	OS08T0352400-01	-6.80968	4.58245e-10	3.95192e-05	-1.04978
7_26974161	7	26974161	OS08T0352400-01	7.56888	9.81658e-12	1.51074e-06	2.19192
5_17330074	5	17330074	OS08T0352400-01	-6.24129	7.32978e-09	0.000392579	-1.73409
5_17360429	5	17360429	OS08T0352400-01	-7.08925	1.13162e-10	1.22008e-05	-1.72843
11_13090204	11	13090204	OS08T0352400-01	-6.80968	4.58245e-10	3.95192e-05	-1.04978
11_11863214	11	11863214	OS08T0352400-01	-6.37157	3.91846e-09	0.000234778	-1.83127
11_14956214	11	14956214	OS08T0352400-01	-6.17981	9.83028e-09	0.000496046	-1.7424
2_33501363	2	33501363	OS08T0352400-01	-6.36539	4.03699e-09	0.000240677	-1.76015
5_17319207	5	17319207	OS08T0352400-01	-7.23841	5.32132e-11	6.39401e-06	-1.93766
11_16158298	11	16158298	OS08T0352400-01	-7.08287	1.16861e-10	1.25278e-05	-1.85278
5_17968230	5	17968230	OS08T0352400-01	-7.23841	5.32132e-11	6.39401e-06	-1.93766
5_17396662	5	17396662	OS08T0352400-01	-7.20504	6.30277e-11	7.35978e-06	-1.92343
2_11205571	2	11205571	OS08T0352400-01	-7.19841	6.5184e-11	7.54767e-06	-2.99211
11_11436504	11	11436504	OS08T0352400-01	-7.56888	9.81658e-12	1.51074e-06	-2.19192
11_11423615	11	11423615	OS08T0352400-01	-7.56888	9.81658e-12	1.51074e-06	-2.19192
2_11217366	2	11217366	OS08T0352400-01	-7.56888	9.81658e-12	1.51074e-06	-2.19192
11_11213479	11	11213479	OS08T0352400-01	-7.56888	9.81658e-12	1.51074e-06	-2.19192
11_14776236	11	14776236	OS08T0352400-01	-6.51185	1.98385e-09	0.000133091	-1.64608
5_17242602	5	17242602	OS08T0352400-01	7.56888	9.81658e-12	1.51074e-06	2.19192
2_12699583	2	12699583	OS08T0352400-01	-7.56888	9.81658e-12	1.51074e-06	-2.19192
11_14678798	11	14678798	OS08T0352400-01	-6.25419	6.89086e-09	0.000374311	-1.78024
2_13903686	2	13903686	OS08T0352400-01	-7.56888	9.81658e-12	1.51074e-06	-2.19192
11_11411695	11	11411695	OS08T0352400-01	-7.56888	9.81658e-12	1.51074e-06	-2.19192
2_11488256	2	11488256	OS08T0352400-01	-7.19841	6.5184e-11	7.54767e-06	-2.99211
7_27009698	7	27009698	OS08T0352400-01	7.56888	9.81658e-12	1.51074e-06	2.19192
5_17558363	5	17558363	OS08T0352400-01	6.24265	7.28221e-09	0.000390419	1.72828
5_17592255	5	17592255	OS08T0352400-01	7.56888	9.81658e-12	1.51074e-06	2.19192
11_13367017	11	13367017	OS08T0352400-01	-6.26084	6.67494e-09	0.000365126	-1.65387
5_19211852	5	19211852	OS08T0352400-01	-7.19841	6.5184e-11	7.54767e-06	-2.99211
11_11221662	11	11221662	OS08T0352400-01	-7.56888	9.81658e-12	1.51074e-06	-2.19192
11_11540126	11	11540126	OS08T0352400-01	-7.56888	9.81658e-12	1.51074e-06	-2.19192
2_30029036	2	30029036	OS08T0352400-01	7.56888	9.81658e-12	1.51074e-06	2.19192
11_11240889	11	11240889	OS08T0352400-01	-7.56888	9.81658e-12	1.51074e-06	-2.19192
6_6009239	6	6009239	OS08T0352400-01	6.19484	9.15074e-09	0.000467686	1.75907
2_12729266	2	12729266	OS08T0352400-01	-7.56888	9.81658e-12	1.51074e-06	-2.19192
11_14753906	11	14753906	OS08T0352400-01	-6.5087	2.01451e-09	0.000134729	-1.65463
5_19187507	5	19187507	OS08T0352400-01	-7.19841	6.5184e-11	7.54767e-06	-2.99211
2_34968501	2	34968501	OS08T0352400-01	7.56888	9.81658e-12	1.51074e-06	2.19192
5_19196531	5	19196531	OS08T0352400-01	-7.19841	6.5184e-11	7.54767e-06	-2.99211
11_11218290	11	11218290	OS08T0352400-01	-7.56888	9.81658e-12	1.51074e-06	-2.19192
11_13352545	11	13352545	OS08T0352400-01	-7.56888	9.81658e-12	1.51074e-06	-2.19192
7_26651997	7	26651997	OS08T0352400-01	7.56888	9.81658e-12	1.51074e-06	2.19192
5_19213951	5	19213951	OS08T0352400-01	-7.3599	2.86691e-11	3.72794e-06	-2.54158
5_17584537	5	17584537	OS08T0352400-01	7.56888	9.81658e-12	1.51074e-06	2.19192
2_12696325	2	12696325	OS08T0352400-01	-7.56888	9.81658e-12	1.51074e-06	-2.19192
5_17410488	5	17410488	OS08T0352400-01	-7.56888	9.81658e-12	1.51074e-06	-2.19192
5_17425770	5	17425770	OS08T0352400-01	-7.56888	9.81658e-12	1.51074e-06	-2.19192
5_19230108	5	19230108	OS08T0352400-01	-7.19841	6.5184e-11	7.54767e-06	-2.99211
5_17261089	5	17261089	OS08T0352400-01	7.56888	9.81658e-12	1.51074e-06	2.19192
2_33755257	2	33755257	OS08T0352400-01	7.56888	9.81658e-12	1.51074e-06	2.19192
1_25235502	1	25235502	OS08T0352400-01	7.56888	9.81658e-12	1.51074e-06	2.19192
11_11336732	11	11336732	OS08T0352400-01	-7.56888	9.81658e-12	1.51074e-06	-2.19192
2_11194717	2	11194717	OS08T0352400-01	-7.19841	6.5184e-11	7.54767e-06	-2.99211
5_2078214	5	2078214	OS08T0352400-01	7.56888	9.81658e-12	1.51074e-06	2.19192
5_19206222	5	19206222	OS08T0352400-01	-7.19841	6.5184e-11	7.54767e-06	-2.99211
2_11466758	2	11466758	OS08T0352400-01	-7.56888	9.81658e-12	1.51074e-06	-2.19192
5_17953856	5	17953856	OS08T0352400-01	-7.56888	9.81658e-12	1.51074e-06	-2.19192
5_17303498	5	17303498	OS08T0352400-01	-7.56888	9.81658e-12	1.51074e-06	-2.19192
11_11865257	11	11865257	OS08T0352400-01	-6.56713	1.51447e-09	0.000106743	-1.77324
2_31933749	2	31933749	OS08T0352400-01	7.56888	9.81658e-12	1.51074e-06	2.19192
11_11245931	11	11245931	OS08T0352400-01	-7.56888	9.81658e-12	1.51074e-06	-2.19192
2_11358812	2	11358812	OS08T0352400-01	-7.56888	9.81658e-12	1.51074e-06	-2.19192
5_19079926	5	19079926	OS08T0352400-01	-7.19841	6.5184e-11	7.54767e-06	-2.99211
11_11394960	11	11394960	OS08T0352400-01	-6.25419	6.89086e-09	0.000374311	-1.78024
5_17367020	5	17367020	OS08T0352400-01	-7.56888	9.81658e-12	1.51074e-06	-2.19192
2_11479555	2	11479555	OS08T0352400-01	-7.56888	9.81658e-12	1.51074e-06	-2.19192
2_11267610	2	11267610	OS08T0352400-01	-7.19841	6.5184e-11	7.54767e-06	-2.99211
5_17359411	5	17359411	OS08T0352400-01	-7.56888	9.81658e-12	1.51074e-06	-2.19192
5_2093285	5	2093285	OS08T0352400-01	7.56888	9.81658e-12	1.51074e-06	2.19192
1_24589299	1	24589299	OS08T0352400-01	-7.054	1.3514e-10	1.42285e-05	-1.95754
4_8229392	4	8229392	OS08T0352400-01	6.30863	5.30664e-09	0.000302421	0.875043
5_17297190	5	17297190	OS08T0352400-01	-7.56888	9.81658e-12	1.51074e-06	-2.19192
11_11701303	11	11701303	OS08T0352400-01	-7.56888	9.81658e-12	1.51074e-06	-2.19192
5_7464042	5	7464042	OS08T0352400-01	-7.56888	9.81658e-12	1.51074e-06	-2.19192
5_17390175	5	17390175	OS08T0352400-01	-6.59067	1.3496e-09	9.65083e-05	-1.78458
11_13390877	11	13390877	OS08T0352400-01	-7.56888	9.81658e-12	1.51074e-06	-2.19192
4_10093294	4	10093294	OS08T0352400-01	6.26712	6.47699e-09	0.000356522	0.871622
4_10587213	4	10587213	OS08T0352400-01	6.22013	8.1103e-09	0.000425253	0.803649
11_13251301	11	13251301	OS08T0352400-01	-6.3576	4.19175e-09	0.000248589	-1.73685
5_19085898	5	19085898	OS08T0352400-01	-7.19841	6.5184e-11	7.54767e-06	-2.99211
5_19074779	5	19074779	OS08T0352400-01	-7.19841	6.5184e-11	7.54767e-06	-2.99211
7_25290242	7	25290242	OS08T0352400-01	7.64496	6.62999e-12	1.10471e-06	2.01263
5_17363281	5	17363281	OS08T0352400-01	-7.56888	9.81658e-12	1.51074e-06	-2.19192
5_19185201	5	19185201	OS08T0352400-01	-7.19841	6.5184e-11	7.54767e-06	-2.99211
11_13346670	11	13346670	OS08T0352400-01	-7.56888	9.81658e-12	1.51074e-06	-2.19192
5_17374889	5	17374889	OS08T0352400-01	-7.56888	9.81658e-12	1.51074e-06	-2.19192
1_24654181	1	24654181	OS08T0352400-01	-7.054	1.3514e-10	1.42285e-05	-1.95754
5_17952795	5	17952795	OS08T0352400-01	7.56888	9.81658e-12	1.51074e-06	2.19192
11_11600748	11	11600748	OS08T0352400-01	-7.56888	9.81658e-12	1.51074e-06	-2.19192
5_19066425	5	19066425	OS08T0352400-01	-7.19841	6.5184e-11	7.54767e-06	-2.99211
4_6581510	4	6581510	OS08T0352400-01	6.89143	3.05091e-10	2.78699e-05	0.969221
2_11249346	2	11249346	OS08T0352400-01	-7.19841	6.5184e-11	7.54767e-06	-2.99211
5_17358107	5	17358107	OS08T0352400-01	-7.56888	9.81658e-12	1.51074e-06	-2.19192
5_17988656	5	17988656	OS08T0352400-01	-7.56888	9.81658e-12	1.51074e-06	-2.19192
5_17291878	5	17291878	OS08T0352400-01	-7.56888	9.81658e-12	1.51074e-06	-2.19192
2_35043455	2	35043455	OS08T0352400-01	7.56888	9.81658e-12	1.51074e-06	2.19192
5_17262190	5	17262190	OS08T0352400-01	-6.36539	4.03699e-09	0.000240677	-1.76015
2_11447050	2	11447050	OS08T0352400-01	-7.19841	6.5184e-11	7.54767e-06	-2.99211
5_17964887	5	17964887	OS08T0352400-01	-7.56888	9.81658e-12	1.51074e-06	-2.19192
11_13111372	11	13111372	OS08T0352400-01	-7.26435	4.6644e-11	5.70848e-06	-1.09088
5_19192142	5	19192142	OS08T0352400-01	-7.19841	6.5184e-11	7.54767e-06	-2.99211
7_25304437	7	25304437	OS08T0352400-01	7.64496	6.62999e-12	1.10471e-06	2.01263
5_19082485	5	19082485	OS08T0352400-01	-8.02066	9.39025e-13	2.02902e-07	-2.06357
11_13141834	11	13141834	OS08T0352400-01	-10.6053	8.81319e-19	1.08123e-12	-2.0768
2_11478078	2	11478078	OS08T0352400-01	-7.19841	6.5184e-11	7.54767e-06	-2.99211
2_11320227	2	11320227	OS08T0352400-01	-6.42561	3.01686e-09	0.000189317	-1.84147
7_25315598	7	25315598	OS08T0352400-01	7.64496	6.62999e-12	1.10471e-06	2.01263
2_31668583	2	31668583	OS08T0352400-01	7.56888	9.81658e-12	1.51074e-06	2.19192
11_11413144	11	11413144	OS08T0352400-01	-6.34556	4.44225e-09	0.000261723	-1.76373
11_12813864	11	12813864	OS08T0352400-01	-7.56888	9.81658e-12	1.51074e-06	-2.19192
5_2151075	5	2151075	OS08T0352400-01	7.56888	9.81658e-12	1.51074e-06	2.19192
5_17395653	5	17395653	OS08T0352400-01	-7.56888	9.81658e-12	1.51074e-06	-2.19192
11_11202700	11	11202700	OS08T0352400-01	-8.02066	9.39025e-13	2.02902e-07	-2.06357
11_11450312	11	11450312	OS08T0352400-01	-6.99873	1.78381e-10	1.818e-05	-1.89076
7_26613039	7	26613039	OS08T0352400-01	7.56888	9.81658e-12	1.51074e-06	2.19192
7_26616059	7	26616059	OS08T0352400-01	7.56888	9.81658e-12	1.51074e-06	2.19192
5_17963882	5	17963882	OS08T0352400-01	7.56888	9.81658e-12	1.51074e-06	2.19192
2_11462650	2	11462650	OS08T0352400-01	-7.56888	9.81658e-12	1.51074e-06	-2.19192
11_11751374	11	11751374	OS08T0352400-01	-7.56888	9.81658e-12	1.51074e-06	-2.19192
2_31712576	2	31712576	OS08T0352400-01	7.56888	9.81658e-12	1.51074e-06	2.19192
2_11295375	2	11295375	OS08T0352400-01	-7.19841	6.5184e-11	7.54767e-06	-2.99211
11_13205482	11	13205482	OS08T0352400-01	-7.56888	9.81658e-12	1.51074e-06	-2.19192
5_17307246	5	17307246	OS08T0352400-01	-7.56888	9.81658e-12	1.51074e-06	-2.19192
7_26650238	7	26650238	OS08T0352400-01	7.56888	9.81658e-12	1.51074e-06	2.19192
11_11770772	11	11770772	OS08T0352400-01	-7.054	1.3514e-10	1.42285e-05	-1.95754
11_11861849	11	11861849	OS08T0352400-01	-7.48704	1.4953e-11	2.17611e-06	-1.81345
7_25133573	7	25133573	OS08T0352400-01	-6.19484	9.15074e-09	0.000467686	-1.75907
2_34924474	2	34924474	OS08T0352400-01	7.56888	9.81658e-12	1.51074e-06	2.19192
2_11411408	2	11411408	OS08T0352400-01	-7.56888	9.81658e-12	1.51074e-06	-2.19192
2_34926282	2	34926282	OS08T0352400-01	7.56888	9.81658e-12	1.51074e-06	2.19192
2_11388434	2	11388434	OS08T0352400-01	-7.19841	6.5184e-11	7.54767e-06	-2.99211
7_26666397	7	26666397	OS08T0352400-01	7.64496	6.62999e-12	1.10471e-06	2.01263
5_17315875	5	17315875	OS08T0352400-01	-7.56888	9.81658e-12	1.51074e-06	-2.19192
7_26655819	7	26655819	OS08T0352400-01	7.56888	9.81658e-12	1.51074e-06	2.19192
7_25288130	7	25288130	OS08T0352400-01	6.19484	9.15074e-09	0.000467686	1.75907
2_11394941	2	11394941	OS08T0352400-01	-7.56888	9.81658e-12	1.51074e-06	-2.19192
5_17489506	5	17489506	OS08T0352400-01	-6.012	2.17541e-08	0.000937341	-1.00232
7_25659526	7	25659526	OS08T0352400-01	-7.56888	9.81658e-12	1.51074e-06	-2.19192
2_11463661	2	11463661	OS08T0352400-01	-7.19841	6.5184e-11	7.54767e-06	-2.99211
5_2076041	5	2076041	OS08T0352400-01	7.56888	9.81658e-12	1.51074e-06	2.19192
2_11468861	2	11468861	OS08T0352400-01	-7.19841	6.5184e-11	7.54767e-06	-2.99211
11_14579592	11	14579592	OS08T0352400-01	-6.40962	3.2599e-09	0.000201617	-1.76965
5_19056222	5	19056222	OS08T0352400-01	-7.19841	6.5184e-11	7.54767e-06	-2.99211
5_17344823	5	17344823	OS08T0352400-01	-7.56888	9.81658e-12	1.51074e-06	-2.19192
11_15303201	11	15303201	OS08T0352400-01	-7.56888	9.81658e-12	1.51074e-06	-2.19192
11_15306593	11	15306593	OS08T0352400-01	-8.02066	9.39025e-13	2.02902e-07	-2.06357
5_17310504	5	17310504	OS08T0352400-01	-7.23841	5.32132e-11	6.39401e-06	-1.93766
11_11542162	11	11542162	OS08T0352400-01	-7.56888	9.81658e-12	1.51074e-06	-2.19192
11_15243289	11	15243289	OS08T0352400-01	-7.56888	9.81658e-12	1.51074e-06	-2.19192
11_14672818	11	14672818	OS08T0352400-01	-7.56888	9.81658e-12	1.51074e-06	-2.19192
5_17424714	5	17424714	OS08T0352400-01	-7.56888	9.81658e-12	1.51074e-06	-2.19192
11_12812317	11	12812317	OS08T0352400-01	-7.56888	9.81658e-12	1.51074e-06	-2.19192
5_17351990	5	17351990	OS08T0352400-01	-7.56888	9.81658e-12	1.51074e-06	-2.19192
5_17324583	5	17324583	OS08T0352400-01	-7.56888	9.81658e-12	1.51074e-06	-2.19192
2_11428774	2	11428774	OS08T0352400-01	-7.19841	6.5184e-11	7.54767e-06	-2.99211
7_26636722	7	26636722	OS08T0352400-01	7.56888	9.81658e-12	1.51074e-06	2.19192
5_17320228	5	17320228	OS08T0352400-01	-7.61668	7.6724e-12	1.23187e-06	-1.89017
11_15052527	11	15052527	OS08T0352400-01	-8.02066	9.39025e-13	2.02902e-07	-2.06357
11_14378025	11	14378025	OS08T0352400-01	-6.02125	2.08271e-08	0.000905687	-1.54959
11_11581356	11	11581356	OS08T0352400-01	-7.56888	9.81658e-12	1.51074e-06	-2.19192
5_17314731	5	17314731	OS08T0352400-01	-8.02066	9.39025e-13	2.02902e-07	-2.06357
11_12752440	11	12752440	OS08T0352400-01	-7.56888	9.81658e-12	1.51074e-06	-2.19192
5_17349540	5	17349540	OS08T0352400-01	-7.56888	9.81658e-12	1.51074e-06	-2.19192
11_15312165	11	15312165	OS08T0352400-01	-7.56888	9.81658e-12	1.51074e-06	-2.19192
5_19102273	5	19102273	OS08T0352400-01	-7.56888	9.81658e-12	1.51074e-06	-2.19192
2_12238092	2	12238092	OS08T0352400-01	6.62195	1.15769e-09	8.49261e-05	2.30837
11_11584580	11	11584580	OS08T0352400-01	-7.56888	9.81658e-12	1.51074e-06	-2.19192
11_15232945	11	15232945	OS08T0352400-01	-7.054	1.3514e-10	1.42285e-05	-1.95754
11_16046265	11	16046265	OS08T0352400-01	-7.56888	9.81658e-12	1.51074e-06	-2.19192
2_11293066	2	11293066	OS08T0352400-01	-7.56888	9.81658e-12	1.51074e-06	-2.19192
2_11195778	2	11195778	OS08T0352400-01	-7.56888	9.81658e-12	1.51074e-06	-2.19192
11_11533232	11	11533232	OS08T0352400-01	7.56888	9.81658e-12	1.51074e-06	2.19192
2_31361477	2	31361477	OS08T0352400-01	-6.0566	1.76315e-08	0.000790748	-1.5877
7_25291353	7	25291353	OS08T0352400-01	7.64496	6.62999e-12	1.10471e-06	2.01263
2_11497524	2	11497524	OS08T0352400-01	-7.19841	6.5184e-11	7.54767e-06	-2.99211
5_19088416	5	19088416	OS08T0352400-01	-7.19841	6.5184e-11	7.54767e-06	-2.99211
5_17347252	5	17347252	OS08T0352400-01	-7.56888	9.81658e-12	1.51074e-06	-2.19192
11_14623396	11	14623396	OS08T0352400-01	-8.02066	9.39025e-13	2.02902e-07	-2.06357
7_26614441	7	26614441	OS08T0352400-01	7.56888	9.81658e-12	1.51074e-06	2.19192
11_11262318	11	11262318	OS08T0352400-01	-8.02066	9.39025e-13	2.02902e-07	-2.06357
2_18253959	2	18253959	OS08T0352400-01	-6.03628	1.94044e-08	0.000854115	-1.34342
11_20817503	11	20817503	OS08T0352400-01	-6.21717	8.22566e-09	0.000430163	-0.669988
11_11369977	11	11369977	OS08T0352400-01	-7.56888	9.81658e-12	1.51074e-06	-2.19192
11_11812921	11	11812921	OS08T0352400-01	-6.43342	2.90477e-09	0.000183183	-1.7555
11_11868830	11	11868830	OS08T0352400-01	-7.56888	9.81658e-12	1.51074e-06	-2.19192
11_15076127	11	15076127	OS08T0352400-01	-6.52932	1.82175e-09	0.000124776	-1.7787
11_13262879	11	13262879	OS08T0352400-01	-7.56888	9.81658e-12	1.51074e-06	-2.19192
2_11499606	2	11499606	OS08T0352400-01	-7.56888	9.81658e-12	1.51074e-06	-2.19192
11_11356101	11	11356101	OS08T0352400-01	-7.56888	9.81658e-12	1.51074e-06	-2.19192
5_17312643	5	17312643	OS08T0352400-01	-6.20902	8.55233e-09	0.000443266	-1.7164
11_16039055	11	16039055	OS08T0352400-01	-7.56888	9.81658e-12	1.51074e-06	-2.19192
7_26634266	7	26634266	OS08T0352400-01	7.56888	9.81658e-12	1.51074e-06	2.19192
2_11162282	2	11162282	OS08T0352400-01	-7.56888	9.81658e-12	1.51074e-06	-2.19192
2_11495351	2	11495351	OS08T0352400-01	-6.15571	1.10253e-08	0.000542834	-2.25082
2_11993575	2	11993575	OS08T0352400-01	-7.19841	6.5184e-11	7.54767e-06	-2.99211
11_13328759	11	13328759	OS08T0352400-01	-6.4859	2.25111e-09	0.000148073	-1.77566
5_17982984	5	17982984	OS08T0352400-01	-7.56888	9.81658e-12	1.51074e-06	-2.19192
5_19089578	5	19089578	OS08T0352400-01	-7.19841	6.5184e-11	7.54767e-06	-2.99211
11_16132675	11	16132675	OS08T0352400-01	-8.02066	9.39025e-13	2.02902e-07	-2.06357
11_11564953	11	11564953	OS08T0352400-01	-7.56888	9.81658e-12	1.51074e-06	-2.19192
2_31296628	2	31296628	OS08T0352400-01	-6.62195	1.15769e-09	8.49261e-05	-2.30837
5_19146681	5	19146681	OS08T0352400-01	-6.56281	1.54681e-09	0.00010868	-1.76588
11_14730597	11	14730597	OS08T0352400-01	-7.56888	9.81658e-12	1.51074e-06	-2.19192
2_11323906	2	11323906	OS08T0352400-01	-7.56888	9.81658e-12	1.51074e-06	-2.19192
11_11806240	11	11806240	OS08T0352400-01	-6.73153	6.74834e-10	5.39064e-05	-1.85229
2_11485384	2	11485384	OS08T0352400-01	-7.19841	6.5184e-11	7.54767e-06	-2.99211
11_11896390	11	11896390	OS08T0352400-01	-7.56888	9.81658e-12	1.51074e-06	-2.19192
11_16062756	11	16062756	OS08T0352400-01	-7.56888	9.81658e-12	1.51074e-06	-2.19192
5_19144038	5	19144038	OS08T0352400-01	-6.06293	1.71121e-08	0.000772307	-1.54589
5_19104321	5	19104321	OS08T0352400-01	-7.19841	6.5184e-11	7.54767e-06	-2.99211
2_11248293	2	11248293	OS08T0352400-01	-7.56888	9.81658e-12	1.51074e-06	-2.19192
7_26629809	7	26629809	OS08T0352400-01	7.56888	9.81658e-12	1.51074e-06	2.19192
2_11289421	2	11289421	OS08T0352400-01	-7.19841	6.5184e-11	7.54767e-06	-2.99211
11_16105311	11	16105311	OS08T0352400-01	-6.47251	2.4026e-09	0.000156343	-1.93641
11_14728408	11	14728408	OS08T0352400-01	-6.39895	3.43255e-09	0.000210561	-1.64005
2_33500249	2	33500249	OS08T0352400-01	-6.23853	7.4272e-09	0.000396984	-1.71343
11_11702341	11	11702341	OS08T0352400-01	-7.56888	9.81658e-12	1.51074e-06	-2.19192
7_25896626	7	25896626	OS08T0352400-01	-7.32127	3.49135e-11	4.4062e-06	-2.6145
2_11222390	2	11222390	OS08T0352400-01	-7.56888	9.81658e-12	1.51074e-06	-2.19192
2_11258576	2	11258576	OS08T0352400-01	-7.19841	6.5184e-11	7.54767e-06	-2.99211
5_17350811	5	17350811	OS08T0352400-01	-6.45086	2.66906e-09	0.000170039	-1.75363
11_11898432	11	11898432	OS08T0352400-01	-7.56888	9.81658e-12	1.51074e-06	-2.19192
11_12765091	11	12765091	OS08T0352400-01	-7.56888	9.81658e-12	1.51074e-06	-2.19192
2_11438705	2	11438705	OS08T0352400-01	-7.56888	9.81658e-12	1.51074e-06	-2.19192
11_12802560	11	12802560	OS08T0352400-01	-7.56888	9.81658e-12	1.51074e-06	-2.19192
2_33817382	2	33817382	OS08T0352400-01	-6.34556	4.44225e-09	0.000261723	-1.76373
2_33839450	2	33839450	OS08T0352400-01	-7.56888	9.81658e-12	1.51074e-06	-2.19192
5_19129131	5	19129131	OS08T0352400-01	-7.19841	6.5184e-11	7.54767e-06	-2.99211
11_11384220	11	11384220	OS08T0352400-01	-7.56888	9.81658e-12	1.51074e-06	-2.19192
2_33875459	2	33875459	OS08T0352400-01	-7.56888	9.81658e-12	1.51074e-06	-2.19192
2_11225836	2	11225836	OS08T0352400-01	-7.56888	9.81658e-12	1.51074e-06	-2.19192
11_11885445	11	11885445	OS08T0352400-01	-7.56888	9.81658e-12	1.51074e-06	-2.19192
11_11406430	11	11406430	OS08T0352400-01	-6.4859	2.25111e-09	0.000148073	-1.77566
11_12767141	11	12767141	OS08T0352400-01	-7.56888	9.81658e-12	1.51074e-06	-2.19192
11_15121011	11	15121011	OS08T0352400-01	-7.84253	2.37988e-12	4.5065e-07	-1.87348
11_11582392	11	11582392	OS08T0352400-01	-7.56888	9.81658e-12	1.51074e-06	-2.19192
2_11427749	2	11427749	OS08T0352400-01	-7.56888	9.81658e-12	1.51074e-06	-2.19192
2_33845946	2	33845946	OS08T0352400-01	-7.56888	9.81658e-12	1.51074e-06	-2.19192
11_11386268	11	11386268	OS08T0352400-01	-7.56888	9.81658e-12	1.51074e-06	-2.19192
2_11199232	2	11199232	OS08T0352400-01	-7.56888	9.81658e-12	1.51074e-06	-2.19192
2_34910600	2	34910600	OS08T0352400-01	7.56888	9.81658e-12	1.51074e-06	2.19192
2_34920069	2	34920069	OS08T0352400-01	7.56888	9.81658e-12	1.51074e-06	2.19192
11_12795889	11	12795889	OS08T0352400-01	-6.20223	8.83402e-09	0.000455045	-1.72831
2_11422615	2	11422615	OS08T0352400-01	-7.56888	9.81658e-12	1.51074e-06	-2.19192
2_34957330	2	34957330	OS08T0352400-01	7.56888	9.81658e-12	1.51074e-06	2.19192
5_2130212	5	2130212	OS08T0352400-01	7.56888	9.81658e-12	1.51074e-06	2.19192
11_14549628	11	14549628	OS08T0352400-01	-7.56888	9.81658e-12	1.51074e-06	-2.19192
2_11215105	2	11215105	OS08T0352400-01	-7.19841	6.5184e-11	7.54767e-06	-2.99211
2_11344978	2	11344978	OS08T0352400-01	-7.19841	6.5184e-11	7.54767e-06	-2.99211
11_11792849	11	11792849	OS08T0352400-01	-7.56888	9.81658e-12	1.51074e-06	-2.19192
11_11854402	11	11854402	OS08T0352400-01	-7.56888	9.81658e-12	1.51074e-06	-2.19192
2_11417112	2	11417112	OS08T0352400-01	-7.56888	9.81658e-12	1.51074e-06	-2.19192
2_11409114	2	11409114	OS08T0352400-01	-7.19841	6.5184e-11	7.54767e-06	-2.99211
5_19099703	5	19099703	OS08T0352400-01	-6.76048	5.84815e-10	4.82725e-05	-1.85916
5_17391187	5	17391187	OS08T0352400-01	-6.02749	2.02246e-08	0.000884218	-1.58426
5_19162973	5	19162973	OS08T0352400-01	-7.19841	6.5184e-11	7.54767e-06	-2.99211
2_11355219	2	11355219	OS08T0352400-01	-7.19841	6.5184e-11	7.54767e-06	-2.99211
2_11368152	2	11368152	OS08T0352400-01	-7.19841	6.5184e-11	7.54767e-06	-2.99211
2_11241543	2	11241543	OS08T0352400-01	-7.19841	6.5184e-11	7.54767e-06	-2.99211
5_17304528	5	17304528	OS08T0352400-01	-6.2034	8.78495e-09	0.000452825	-1.71611
11_11414347	11	11414347	OS08T0352400-01	-6.26769	6.4593e-09	0.000355688	-1.71275
2_33860734	2	33860734	OS08T0352400-01	-7.56888	9.81658e-12	1.51074e-06	-2.19192
2_11412514	2	11412514	OS08T0352400-01	-7.56888	9.81658e-12	1.51074e-06	-2.19192
2_11366112	2	11366112	OS08T0352400-01	-7.19841	6.5184e-11	7.54767e-06	-2.99211
11_14324448	11	14324448	OS08T0352400-01	-7.56888	9.81658e-12	1.51074e-06	-2.19192
5_17416425	5	17416425	OS08T0352400-01	-7.56888	9.81658e-12	1.51074e-06	-2.19192
11_11847281	11	11847281	OS08T0352400-01	-7.56888	9.81658e-12	1.51074e-06	-2.19192
2_11354198	2	11354198	OS08T0352400-01	-7.19841	6.5184e-11	7.54767e-06	-2.99211
11_15026857	11	15026857	OS08T0352400-01	-7.56888	9.81658e-12	1.51074e-06	-2.19192
11_12803590	11	12803590	OS08T0352400-01	-6.21028	8.50117e-09	0.000441923	-1.70604
11_14707748	11	14707748	OS08T0352400-01	-7.56888	9.81658e-12	1.51074e-06	-2.19192
5_17389173	5	17389173	OS08T0352400-01	-6.10222	1.42107e-08	0.000664806	-1.59906
2_18117346	2	18117346	OS08T0352400-01	-7.56888	9.81658e-12	1.51074e-06	-2.19192
11_11713434	11	11713434	OS08T0352400-01	-6.49669	2.13594e-09	0.000141362	-1.8004
2_11437686	2	11437686	OS08T0352400-01	-7.19841	6.5184e-11	7.54767e-06	-2.99211
2_33888432	2	33888432	OS08T0352400-01	-7.56888	9.81658e-12	1.51074e-06	-2.19192
2_33869660	2	33869660	OS08T0352400-01	-7.56888	9.81658e-12	1.51074e-06	-2.19192
11_13248964	11	13248964	OS08T0352400-01	-7.56888	9.81658e-12	1.51074e-06	-2.19192
2_11270913	2	11270913	OS08T0352400-01	-7.19841	6.5184e-11	7.54767e-06	-2.99211
2_12745706	2	12745706	OS08T0352400-01	-6.73153	6.74834e-10	5.39064e-05	-1.85229
5_19105335	5	19105335	OS08T0352400-01	-6.34474	4.45981e-09	0.000262581	-1.7274
5_19201750	5	19201750	OS08T0352400-01	-6.62195	1.15769e-09	8.49261e-05	-2.30837
11_13359753	11	13359753	OS08T0352400-01	-7.56888	9.81658e-12	1.51074e-06	-2.19192
11_11521409	11	11521409	OS08T0352400-01	-7.56888	9.81658e-12	1.51074e-06	-2.19192
5_17423685	5	17423685	OS08T0352400-01	-7.56888	9.81658e-12	1.51074e-06	-2.19192
2_33827491	2	33827491	OS08T0352400-01	-7.56888	9.81658e-12	1.51074e-06	-2.19192
11_13115541	11	13115541	OS08T0352400-01	-6.48387	2.27341e-09	0.000149007	-0.988835
2_11424649	2	11424649	OS08T0352400-01	-7.19841	6.5184e-11	7.54767e-06	-2.99211
11_14803325	11	14803325	OS08T0352400-01	-7.56888	9.81658e-12	1.51074e-06	-2.19192
11_14560384	11	14560384	OS08T0352400-01	-7.56888	9.81658e-12	1.51074e-06	-2.19192
5_17372474	5	17372474	OS08T0352400-01	-7.56888	9.81658e-12	1.51074e-06	-2.19192
1_24382940	1	24382940	OS08T0352400-01	-6.0566	1.76315e-08	0.000790748	-1.5877
11_14371285	11	14371285	OS08T0352400-01	-7.56888	9.81658e-12	1.51074e-06	-2.19192
11_13184866	11	13184866	OS08T0352400-01	-7.56888	9.81658e-12	1.51074e-06	-2.19192
5_17419122	5	17419122	OS08T0352400-01	-7.56888	9.81658e-12	1.51074e-06	-2.19192
2_11498532	2	11498532	OS08T0352400-01	-6.49669	2.13594e-09	0.000141362	-1.8004
11_15231471	11	15231471	OS08T0352400-01	-7.56888	9.81658e-12	1.51074e-06	-2.19192
5_17274221	5	17274221	OS08T0352400-01	-6.34607	4.43135e-09	0.000261139	-1.73548
11_14547795	11	14547795	OS08T0352400-01	-7.56888	9.81658e-12	1.51074e-06	-2.19192
11_13143871	11	13143871	OS08T0352400-01	-6.62786	1.12459e-09	8.28161e-05	-1.25816
12_26047164	12	26047164	OS08T0352400-01	-6.42765	2.98719e-09	0.000187723	-1.39521
2_33775253	2	33775253	OS08T0352400-01	-7.56888	9.81658e-12	1.51074e-06	-2.19192
11_13336419	11	13336419	OS08T0352400-01	-7.56888	9.81658e-12	1.51074e-06	-2.19192
2_11272954	2	11272954	OS08T0352400-01	-7.19841	6.5184e-11	7.54767e-06	-2.99211
11_13201001	11	13201001	OS08T0352400-01	-7.56888	9.81658e-12	1.51074e-06	-2.19192
5_19081052	5	19081052	OS08T0352400-01	-7.64496	6.62999e-12	1.10471e-06	-2.01263
2_33924949	2	33924949	OS08T0352400-01	-7.56888	9.81658e-12	1.51074e-06	-2.19192
11_16138108	11	16138108	OS08T0352400-01	-6.34083	4.54478e-09	0.000267014	-1.76534
11_12707196	11	12707196	OS08T0352400-01	-7.3107	3.68436e-11	4.62732e-06	-1.89709
2_11287530	2	11287530	OS08T0352400-01	-7.19841	6.5184e-11	7.54767e-06	-2.99211
2_33766752	2	33766752	OS08T0352400-01	-7.56888	9.81658e-12	1.51074e-06	-2.19192
5_17415414	5	17415414	OS08T0352400-01	7.56888	9.81658e-12	1.51074e-06	2.19192
11_13104736	11	13104736	OS08T0352400-01	-7.23566	5.3962e-11	6.45754e-06	-1.08728
2_11231168	2	11231168	OS08T0352400-01	-7.19841	6.5184e-11	7.54767e-06	-2.99211
11_14326058	11	14326058	OS08T0352400-01	-7.56888	9.81658e-12	1.51074e-06	-2.19192
11_14533650	11	14533650	OS08T0352400-01	-7.56888	9.81658e-12	1.51074e-06	-2.19192
2_33786796	2	33786796	OS08T0352400-01	-7.56888	9.81658e-12	1.51074e-06	-2.19192
2_33815303	2	33815303	OS08T0352400-01	-7.56888	9.81658e-12	1.51074e-06	-2.19192
2_33915883	2	33915883	OS08T0352400-01	-7.56888	9.81658e-12	1.51074e-06	-2.19192
11_15250139	11	15250139	OS08T0352400-01	-7.56888	9.81658e-12	1.51074e-06	-2.19192
2_11439717	2	11439717	OS08T0352400-01	-7.19841	6.5184e-11	7.54767e-06	-2.99211
11_14466716	11	14466716	OS08T0352400-01	-7.56888	9.81658e-12	1.51074e-06	-2.19192
2_33784585	2	33784585	OS08T0352400-01	-7.56888	9.81658e-12	1.51074e-06	-2.19192
2_11220791	2	11220791	OS08T0352400-01	-7.19841	6.5184e-11	7.54767e-06	-2.99211
11_14650776	11	14650776	OS08T0352400-01	-7.64496	6.62999e-12	1.10471e-06	-2.01263
11_14522229	11	14522229	OS08T0352400-01	-7.56888	9.81658e-12	1.51074e-06	-2.19192
2_33829546	2	33829546	OS08T0352400-01	-7.56888	9.81658e-12	1.51074e-06	-2.19192
2_11350743	2	11350743	OS08T0352400-01	-7.19841	6.5184e-11	7.54767e-06	-2.99211
2_11338795	2	11338795	OS08T0352400-01	-7.19841	6.5184e-11	7.54767e-06	-2.99211
2_11403748	2	11403748	OS08T0352400-01	-7.19841	6.5184e-11	7.54767e-06	-2.99211
11_14494977	11	14494977	OS08T0352400-01	-7.56888	9.81658e-12	1.51074e-06	-2.19192
7_9690867	7	9690867	OS08T0352400-01	7.11843	9.76744e-11	1.07175e-05	0.98062
7_25113044	7	25113044	OS08T0352400-01	-7.64496	6.62999e-12	1.10471e-06	-2.01263
5_17397754	5	17397754	OS08T0352400-01	-6.39812	3.44638e-09	0.000211275	-1.74548
11_14373462	11	14373462	OS08T0352400-01	-7.56888	9.81658e-12	1.51074e-06	-2.19192
11_14451644	11	14451644	OS08T0352400-01	-7.56888	9.81658e-12	1.51074e-06	-2.19192
5_17380817	5	17380817	OS08T0352400-01	-7.56888	9.81658e-12	1.51074e-06	-2.19192
2_33767776	2	33767776	OS08T0352400-01	-7.64496	6.62999e-12	1.10471e-06	-2.01263
11_14783647	11	14783647	OS08T0352400-01	-7.56888	9.81658e-12	1.51074e-06	-2.19192
11_13436905	11	13436905	OS08T0352400-01	-8.03479	8.72041e-13	1.89794e-07	-1.86998
5_17335433	5	17335433	OS08T0352400-01	-6.76048	5.84815e-10	4.82725e-05	-1.85916
3_32549168	3	32549168	OS08T0352400-01	7.054	1.3514e-10	1.42285e-05	1.95754
2_33822223	2	33822223	OS08T0352400-01	-7.56888	9.81658e-12	1.51074e-06	-2.19192
5_17368888	5	17368888	OS08T0352400-01	-7.64496	6.62999e-12	1.10471e-06	-2.01263
11_14643564	11	14643564	OS08T0352400-01	-7.56888	9.81658e-12	1.51074e-06	-2.19192
4_6340219	4	6340219	OS08T0352400-01	6.79796	4.85672e-10	4.14412e-05	0.997585
2_11402447	2	11402447	OS08T0352400-01	-7.19841	6.5184e-11	7.54767e-06	-2.99211
5_19084678	5	19084678	OS08T0352400-01	-6.49669	2.13594e-09	0.000141362	-1.8004
11_12820336	11	12820336	OS08T0352400-01	-7.56888	9.81658e-12	1.51074e-06	-2.19192
2_33680630	2	33680630	OS08T0352400-01	-7.56888	9.81658e-12	1.51074e-06	-2.19192
2_11341483	2	11341483	OS08T0352400-01	-7.19841	6.5184e-11	7.54767e-06	-2.99211
11_11499268	11	11499268	OS08T0352400-01	-7.56888	9.81658e-12	1.51074e-06	-2.19192
11_13372247	11	13372247	OS08T0352400-01	-7.56888	9.81658e-12	1.51074e-06	-2.19192
2_11601205	2	11601205	OS08T0363800-00	-6.05242	1.79823e-08	0.000804029	-1.0503
5_7946270	5	7946270	OS08T0365500-00	6.78586	5.15702e-10	4.35399e-05	0.840558
5_7925557	5	7925557	OS08T0365500-00	6.25135	6.98537e-09	0.000377113	0.786154
5_7917293	5	7917293	OS08T0365500-00	6.37236	3.90335e-09	0.000233951	0.840674
5_7919309	5	7919309	OS08T0365500-00	6.37236	3.90335e-09	0.000233951	0.840674
5_7933607	5	7933607	OS08T0365500-00	6.37236	3.90335e-09	0.000233951	0.840674
5_7914860	5	7914860	OS08T0365500-00	6.37236	3.90335e-09	0.000233951	0.840674
5_7930983	5	7930983	OS08T0365500-00	6.37236	3.90335e-09	0.000233951	0.840674
5_7922236	5	7922236	OS08T0365500-00	6.37236	3.90335e-09	0.000233951	0.840674
2_11741031	2	11741031	OS08T0367400-01	-6.15996	1.08049e-08	0.000534244	-0.754481
2_11611029	2	11611029	OS08T0367400-01	-6.15996	1.08049e-08	0.000534244	-0.754481
1_25079865	1	25079865	OS08T0367400-01	6.80221	4.75546e-10	4.07464e-05	0.77697
2_11699527	2	11699527	OS08T0367400-01	-6.44703	2.71917e-09	0.00017293	-0.736937
2_11605666	2	11605666	OS08T0367400-01	-6.15996	1.08049e-08	0.000534244	-0.754481
2_11616687	2	11616687	OS08T0367400-01	-6.15996	1.08049e-08	0.000534244	-0.754481
2_11604562	2	11604562	OS08T0367400-01	-6.15996	1.08049e-08	0.000534244	-0.754481
2_11721298	2	11721298	OS08T0367400-01	-6.15996	1.08049e-08	0.000534244	-0.754481
4_16101570	4	16101570	OS08T0367400-01	6.56654	1.51885e-09	0.00010702	0.754015
2_11726523	2	11726523	OS08T0367400-01	-6.15996	1.08049e-08	0.000534244	-0.754481
2_11662046	2	11662046	OS08T0367400-01	-6.15996	1.08049e-08	0.000534244	-0.754481
2_11610025	2	11610025	OS08T0367400-01	-6.15996	1.08049e-08	0.000534244	-0.754481
5_17335433	5	17335433	OS08T0367400-01	-6.8338	4.06503e-10	3.56263e-05	-1.10119
2_30915757	2	30915757	OS08T0367400-01	-6.02879	2.01014e-08	0.000879558	-0.670692
2_11650685	2	11650685	OS08T0367400-01	-6.72837	6.8545e-10	5.46529e-05	-0.778968
1_25092411	1	25092411	OS08T0367400-01	-6.80221	4.75546e-10	4.07464e-05	-0.77697
2_11626140	2	11626140	OS08T0367400-01	-6.15996	1.08049e-08	0.000534244	-0.754481
2_11665621	2	11665621	OS08T0367400-01	-6.15996	1.08049e-08	0.000534244	-0.754481
2_11666941	2	11666941	OS08T0367400-01	-6.15996	1.08049e-08	0.000534244	-0.754481
2_11670893	2	11670893	OS08T0367400-01	-6.15996	1.08049e-08	0.000534244	-0.754481
2_11714883	2	11714883	OS08T0367400-01	-6.15996	1.08049e-08	0.000534244	-0.754481
2_11687874	2	11687874	OS08T0367400-01	-6.15996	1.08049e-08	0.000534244	-0.754481
2_30921795	2	30921795	OS08T0367400-01	-6.02879	2.01014e-08	0.000879558	-0.670692
1_25113016	1	25113016	OS08T0367400-01	6.80221	4.75546e-10	4.07464e-05	0.77697
1_25083374	1	25083374	OS08T0367400-01	-6.80221	4.75546e-10	4.07464e-05	-0.77697
7_25986894	7	25986894	OS08T0367400-01	-12.3492	7.05255e-23	3.17366e-16	-1.5068
1_25076214	1	25076214	OS08T0367400-01	6.80221	4.75546e-10	4.07464e-05	0.77697
2_11705339	2	11705339	OS08T0367400-01	-6.15996	1.08049e-08	0.000534244	-0.754481
2_11668084	2	11668084	OS08T0367400-01	-6.15996	1.08049e-08	0.000534244	-0.754481
2_11682178	2	11682178	OS08T0367400-01	-6.15996	1.08049e-08	0.000534244	-0.754481
2_11700666	2	11700666	OS08T0367400-01	-6.15996	1.08049e-08	0.000534244	-0.754481
2_11696191	2	11696191	OS08T0367400-01	-6.15996	1.08049e-08	0.000534244	-0.754481
2_11707238	2	11707238	OS08T0367400-01	-6.15996	1.08049e-08	0.000534244	-0.754481
1_25090809	1	25090809	OS08T0367400-01	-6.80221	4.75546e-10	4.07464e-05	-0.77697
2_11643477	2	11643477	OS08T0367400-01	-6.15996	1.08049e-08	0.000534244	-0.754481
2_11607814	2	11607814	OS08T0367400-01	-6.15996	1.08049e-08	0.000534244	-0.754481
2_11641295	2	11641295	OS08T0367400-01	-6.15996	1.08049e-08	0.000534244	-0.754481
2_11748636	2	11748636	OS08T0367400-01	-6.15996	1.08049e-08	0.000534244	-0.754481
5_18925881	5	18925881	OS08T0367400-01	6.88051	3.22165e-10	2.91215e-05	0.851721
2_11691614	2	11691614	OS08T0367400-01	-6.15996	1.08049e-08	0.000534244	-0.754481
2_11659437	2	11659437	OS08T0367400-01	-6.15996	1.08049e-08	0.000534244	-0.754481
2_30920788	2	30920788	OS08T0367400-01	-6.02879	2.01014e-08	0.000879558	-0.670692
2_11649370	2	11649370	OS08T0367400-01	-6.72837	6.8545e-10	5.46529e-05	-0.778968
5_18931804	5	18931804	OS08T0367400-01	6.88051	3.22165e-10	2.91215e-05	0.851721
1_25080893	1	25080893	OS08T0367400-01	-6.44762	2.71134e-09	0.000172494	-0.712983
7_26415372	7	26415372	OS08T0367400-01	6.35754	4.19294e-09	0.000248639	0.631533
5_19008907	5	19008907	OS08T0367400-01	-6.78661	5.13812e-10	4.34016e-05	-1.26259
5_18927963	5	18927963	OS08T0367400-01	6.88051	3.22165e-10	2.91215e-05	0.851721
2_30901465	2	30901465	OS08T0367400-01	-6.02879	2.01014e-08	0.000879558	-0.670692
2_11632979	2	11632979	OS08T0367400-01	-6.15996	1.08049e-08	0.000534244	-0.754481
2_11752237	2	11752237	OS08T0367400-01	-6.15996	1.08049e-08	0.000534244	-0.754481
2_11749753	2	11749753	OS08T0367400-01	-6.15996	1.08049e-08	0.000534244	-0.754481
3_21828723	3	21828723	OS08T0367400-01	6.43509	2.8814e-09	0.000181854	0.814489
2_11658161	2	11658161	OS08T0367400-01	-6.15996	1.08049e-08	0.000534244	-0.754481
2_11651901	2	11651901	OS08T0367400-01	-6.15996	1.08049e-08	0.000534244	-0.754481
2_11710279	2	11710279	OS08T0367400-01	-6.15996	1.08049e-08	0.000534244	-0.754481
7_26424566	7	26424566	OS08T0367400-01	6.59579	1.31615e-09	9.44742e-05	0.613375
2_11663440	2	11663440	OS08T0367400-01	-6.15996	1.08049e-08	0.000534244	-0.754481
2_11729876	2	11729876	OS08T0367400-01	-6.15996	1.08049e-08	0.000534244	-0.754481
2_11640148	2	11640148	OS08T0367400-01	-6.15996	1.08049e-08	0.000534244	-0.754481
5_18929266	5	18929266	OS08T0367400-01	6.88051	3.22165e-10	2.91215e-05	0.851721
2_11728791	2	11728791	OS08T0367400-01	-6.15996	1.08049e-08	0.000534244	-0.754481
2_12354658	2	12354658	OS08T0367400-01	-8.72337	2.28429e-14	7.71145e-09	-1.75942
7_26432947	7	26432947	OS08T0367400-01	6.59579	1.31615e-09	9.44742e-05	0.613375
2_11631975	2	11631975	OS08T0367400-01	-6.15996	1.08049e-08	0.000534244	-0.754481
1_25075140	1	25075140	OS08T0367400-01	-7.08118	1.17859e-10	1.26223e-05	-0.805645
2_11697385	2	11697385	OS08T0367400-01	-6.15996	1.08049e-08	0.000534244	-0.754481
2_11655526	2	11655526	OS08T0367400-01	-6.15996	1.08049e-08	0.000534244	-0.754481
1_25078618	1	25078618	OS08T0367400-01	-6.80221	4.75546e-10	4.07464e-05	-0.77697
11_16043109	11	16043109	OS08T0367400-01	-6.54984	1.64803e-09	0.000114734	-0.896677
2_11737980	2	11737980	OS08T0367400-01	-6.15996	1.08049e-08	0.000534244	-0.754481
5_7561805	5	7561805	OS08T0367400-01	6.16149	1.07263e-08	0.000531274	0.638764
5_19099703	5	19099703	OS08T0367400-01	-6.8338	4.06503e-10	3.56263e-05	-1.10119
7_26437381	7	26437381	OS08T0367400-01	6.59579	1.31615e-09	9.44742e-05	0.613375
1_25077288	1	25077288	OS08T0367400-01	-6.10262	1.41842e-08	0.000664121	-0.694664
1_24504165	1	24504165	OS08T0367400-01	-8.72337	2.28429e-14	7.71145e-09	-1.75942
2_11746543	2	11746543	OS08T0367400-01	-6.15996	1.08049e-08	0.000534244	-0.754481
2_11742261	2	11742261	OS08T0367400-01	-6.15996	1.08049e-08	0.000534244	-0.754481
11_27643107	11	27643107	OS08T0374600-00	6.24389	7.23935e-09	0.000388405	0.747861
7_26908639	7	26908639	OS08T0383700-01	-6.02145	2.08076e-08	0.000904926	-0.317665
4_21979607	4	21979607	OS08T0391300-01	6.20239	8.82734e-09	0.000454738	0.46264
4_22030016	4	22030016	OS08T0391300-01	6.15205	1.12186e-08	0.000550033	0.650405
2_11705339	2	11705339	OS08T0393600-01	-6.10193	1.42306e-08	0.000665254	-1.04801
2_11666941	2	11666941	OS08T0393600-01	-6.10193	1.42306e-08	0.000665254	-1.04801
2_11749753	2	11749753	OS08T0393600-01	-6.10193	1.42306e-08	0.000665254	-1.04801
2_11737980	2	11737980	OS08T0393600-01	-6.10193	1.42306e-08	0.000665254	-1.04801
2_11668084	2	11668084	OS08T0393600-01	-6.10193	1.42306e-08	0.000665254	-1.04801
2_11748636	2	11748636	OS08T0393600-01	-6.10193	1.42306e-08	0.000665254	-1.04801
12_4490188	12	4490188	OS08T0393600-01	6.30022	5.5255e-09	0.000311555	0.788403
2_11614355	2	11614355	OS08T0393600-01	-6.90413	2.86363e-10	2.6476e-05	-0.894412
2_11728791	2	11728791	OS08T0393600-01	-6.10193	1.42306e-08	0.000665254	-1.04801
2_11707238	2	11707238	OS08T0393600-01	-6.10193	1.42306e-08	0.000665254	-1.04801
9_16695797	9	16695797	OS08T0393600-01	-5.99449	2.36197e-08	0.000996555	-0.836197
2_11729876	2	11729876	OS08T0393600-01	-6.10193	1.42306e-08	0.000665254	-1.04801
2_11746543	2	11746543	OS08T0393600-01	-6.10193	1.42306e-08	0.000665254	-1.04801
2_11742261	2	11742261	OS08T0393600-01	-6.10193	1.42306e-08	0.000665254	-1.04801
2_11714883	2	11714883	OS08T0393600-01	-6.10193	1.42306e-08	0.000665254	-1.04801
2_11721298	2	11721298	OS08T0393600-01	-6.10193	1.42306e-08	0.000665254	-1.04801
2_11665621	2	11665621	OS08T0393600-01	-6.10193	1.42306e-08	0.000665254	-1.04801
2_11610025	2	11610025	OS08T0393600-01	-6.10193	1.42306e-08	0.000665254	-1.04801
9_16693720	9	16693720	OS08T0393600-01	-5.99449	2.36197e-08	0.000996555	-0.836197
2_11697385	2	11697385	OS08T0393600-01	-6.10193	1.42306e-08	0.000665254	-1.04801
2_11670893	2	11670893	OS08T0393600-01	-6.10193	1.42306e-08	0.000665254	-1.04801
2_11710279	2	11710279	OS08T0393600-01	-6.10193	1.42306e-08	0.000665254	-1.04801
2_11691614	2	11691614	OS08T0393600-01	-6.10193	1.42306e-08	0.000665254	-1.04801
2_11662046	2	11662046	OS08T0393600-01	-6.10193	1.42306e-08	0.000665254	-1.04801
2_11641295	2	11641295	OS08T0393600-01	-6.10193	1.42306e-08	0.000665254	-1.04801
2_11663440	2	11663440	OS08T0393600-01	-6.10193	1.42306e-08	0.000665254	-1.04801
2_11752237	2	11752237	OS08T0393600-01	-6.10193	1.42306e-08	0.000665254	-1.04801
2_11696191	2	11696191	OS08T0393600-01	-6.10193	1.42306e-08	0.000665254	-1.04801
2_11726523	2	11726523	OS08T0393600-01	-6.10193	1.42306e-08	0.000665254	-1.04801
2_11651901	2	11651901	OS08T0393600-01	-6.10193	1.42306e-08	0.000665254	-1.04801
2_11741031	2	11741031	OS08T0393600-01	-6.10193	1.42306e-08	0.000665254	-1.04801
2_11611029	2	11611029	OS08T0393600-01	-6.10193	1.42306e-08	0.000665254	-1.04801
2_11626140	2	11626140	OS08T0393600-01	-6.10193	1.42306e-08	0.000665254	-1.04801
2_11605666	2	11605666	OS08T0393600-01	-6.10193	1.42306e-08	0.000665254	-1.04801
2_11640148	2	11640148	OS08T0393600-01	-6.10193	1.42306e-08	0.000665254	-1.04801
2_30453845	2	30453845	OS08T0393600-01	-6.17248	1.01797e-08	0.000510106	-0.830629
2_11682178	2	11682178	OS08T0393600-01	-6.10193	1.42306e-08	0.000665254	-1.04801
2_11687874	2	11687874	OS08T0393600-01	-6.10193	1.42306e-08	0.000665254	-1.04801
2_11658161	2	11658161	OS08T0393600-01	-6.10193	1.42306e-08	0.000665254	-1.04801
2_24069306	2	24069306	OS08T0393600-01	6.21782	8.20041e-09	0.000429098	0.553033
2_11631975	2	11631975	OS08T0393600-01	-6.10193	1.42306e-08	0.000665254	-1.04801
2_11643477	2	11643477	OS08T0393600-01	-6.10193	1.42306e-08	0.000665254	-1.04801
2_11700666	2	11700666	OS08T0393600-01	-6.10193	1.42306e-08	0.000665254	-1.04801
2_11616687	2	11616687	OS08T0393600-01	-6.10193	1.42306e-08	0.000665254	-1.04801
2_11655526	2	11655526	OS08T0393600-01	-6.10193	1.42306e-08	0.000665254	-1.04801
2_30766784	2	30766784	OS08T0393600-01	-6.56075	1.56248e-09	0.000109607	-0.668521
2_11604562	2	11604562	OS08T0393600-01	-6.10193	1.42306e-08	0.000665254	-1.04801
2_11607814	2	11607814	OS08T0393600-01	-6.10193	1.42306e-08	0.000665254	-1.04801
9_16697786	9	16697786	OS08T0393600-01	-5.99449	2.36197e-08	0.000996555	-0.836197
4_33956256	4	33956256	OS08T0393600-01	-6.82467	4.25365e-10	3.70998e-05	-0.92872
2_11632979	2	11632979	OS08T0393600-01	-6.10193	1.42306e-08	0.000665254	-1.04801
2_11659437	2	11659437	OS08T0393600-01	-6.10193	1.42306e-08	0.000665254	-1.04801
2_11648172	2	11648172	OS08T0393600-01	-6.07131	1.64484e-08	0.000747511	-0.980878
1_18144868	1	18144868	OS08T0395700-01	-6.55105	1.63833e-09	0.000114187	-1.46201
1_18061075	1	18061075	OS08T0395700-01	-6.55105	1.63833e-09	0.000114187	-1.46201
9_13921341	9	13921341	OS08T0395700-01	6.01606	2.13427e-08	0.000923436	1.27952
1_18254032	1	18254032	OS08T0395700-01	-6.09711	1.4559e-08	0.000676718	-1.39906
1_18217116	1	18217116	OS08T0395700-01	-6.09711	1.4559e-08	0.000676718	-1.39906
1_18024528	1	18024528	OS08T0395700-01	-6.22356	7.97831e-09	0.000419503	-1.25172
5_15284861	5	15284861	OS08T0396200-01	7.17684	7.27054e-11	8.30026e-06	1.48133
11_17880427	11	17880427	OS08T0396200-01	-6.40949	3.26187e-09	0.000201674	-0.978462
11_17909653	11	17909653	OS08T0396200-01	-6.34472	4.46026e-09	0.000262604	-0.807021
11_17905047	11	17905047	OS08T0396200-01	-6.40949	3.26187e-09	0.000201674	-0.978462
11_17924762	11	17924762	OS08T0396200-01	-6.09317	1.48333e-08	0.000688023	-0.827354
11_17923758	11	17923758	OS08T0396200-01	-6.08734	1.52481e-08	0.000704271	-0.730513
5_17622951	5	17622951	OS08T0396200-01	-6.16306	1.06463e-08	0.000527705	-1.69586
5_7005705	5	7005705	OS08T0396200-01	6.18787	9.45996e-09	0.000479915	1.12193
11_17888958	11	17888958	OS08T0396200-01	-6.01618	2.13301e-08	0.000922983	-0.889668
5_7006724	5	7006724	OS08T0396200-01	6.18787	9.45996e-09	0.000479915	1.12193
5_17489506	5	17489506	OS08T0396200-01	-8.10749	5.95618e-13	1.36219e-07	-1.63718
5_26658170	5	26658170	OS08T0396500-01	6.78057	5.29423e-10	4.45537e-05	0.739004
1_13681026	1	13681026	OS08T0400800-00	6.14225	1.17538e-08	0.000570939	0.648464
3_27416615	3	27416615	OS08T0405700-01	-6.16068	1.07679e-08	0.000532997	-1.03595
3_27414321	3	27414321	OS08T0405700-01	-6.7724	5.51274e-10	4.58149e-05	-1.16083
3_27417825	3	27417825	OS08T0405700-01	-6.08316	1.55526e-08	0.000715312	-0.722247
3_27421291	3	27421291	OS08T0405700-01	-6.00692	2.2279e-08	0.000957011	-0.687431
12_21656656	12	21656656	OS08T0408300-02	5.99793	2.32412e-08	0.000983281	0.441985
1_15179782	1	15179782	OS08T0408300-02	-6.09686	1.45764e-08	0.000677425	-0.600868
9_18645744	9	18645744	OS08T0408300-02	6.17296	1.01566e-08	0.000509052	0.559562
12_21686547	12	21686547	OS08T0408300-02	5.99793	2.32412e-08	0.000983281	0.441985
5_26655457	5	26655457	OS08T0408300-02	-6.00466	2.25172e-08	0.000963656	-0.68486
9_15533800	9	15533800	OS08T0408300-02	-7.07327	1.22645e-10	1.30668e-05	-1.9371
9_22405510	9	22405510	OS08T0408300-02	-6.80886	4.60101e-10	3.96341e-05	-1.14758
1_15143104	1	15143104	OS08T0408300-02	-6.13521	1.21533e-08	0.000586358	-0.606681
9_22422618	9	22422618	OS08T0408300-02	-6.80886	4.60101e-10	3.96341e-05	-1.14758
6_20210671	6	20210671	OS08T0408300-02	-7.01705	1.62716e-10	1.67153e-05	-0.697194
6_4236766	6	4236766	OS08T0408300-02	8.94087	7.14161e-15	2.7836e-09	0.820871
3_22532423	3	22532423	OS08T0408300-02	-7.07327	1.22645e-10	1.30668e-05	-1.9371
9_14421377	9	14421377	OS08T0408300-02	6.52723	1.84048e-09	0.000125926	1.26111
5_22563194	5	22563194	OS08T0408300-02	-7.07327	1.22645e-10	1.30668e-05	-1.9371
12_21663950	12	21663950	OS08T0408300-02	5.99793	2.32412e-08	0.000983281	0.441985
6_4212818	6	4212818	OS08T0408300-02	5.99364	2.37134e-08	0.000999835	0.613689
3_24280890	3	24280890	OS08T0408300-02	-7.07327	1.22645e-10	1.30668e-05	-1.9371
1_14950623	1	14950623	OS08T0408300-02	-6.75176	6.1058e-10	5.01153e-05	-0.863454
3_3611292	3	3611292	OS08T0408300-02	7.08318	1.16676e-10	1.25109e-05	0.772402
1_15168325	1	15168325	OS08T0408300-02	-6.33986	4.56612e-09	0.000268075	-0.636153
1_15180793	1	15180793	OS08T0408300-02	-6.12221	1.29264e-08	0.000616851	-0.604958
1_15173310	1	15173310	OS08T0408300-02	-6.20727	8.6239e-09	0.0004462	-0.620306
1_32880238	1	32880238	OS08T0408300-02	-7.07327	1.22645e-10	1.30668e-05	-1.9371
1_35501113	1	35501113	OS08T0408300-02	-7.37435	2.66295e-11	3.5289e-06	-1.72911
3_2436426	3	2436426	OS08T0408300-02	-6.37988	3.76423e-09	0.00022746	-0.804992
1_15152231	1	15152231	OS08T0408300-02	-6.33986	4.56612e-09	0.000268075	-0.636153
1_15127753	1	15127753	OS08T0408300-02	-6.33986	4.56612e-09	0.000268075	-0.636153
3_3771964	3	3771964	OS08T0408300-02	-6.13762	1.20148e-08	0.000581648	-0.496511
6_13044137	6	13044137	OS08T0408300-02	6.43806	2.84008e-09	0.00017953	0.656255
12_21654304	12	21654304	OS08T0408300-02	5.99793	2.32412e-08	0.000983281	0.441985
1_15169327	1	15169327	OS08T0408300-02	-6.33986	4.56612e-09	0.000268075	-0.636153
10_18174008	10	18174008	OS08T0408300-02	-6.34535	4.4468e-09	0.000261953	-1.04576
2_23033200	2	23033200	OS08T0408300-02	6.5026	2.07532e-09	0.000138153	0.930163
3_3775950	3	3775950	OS08T0408300-02	-6.13762	1.20148e-08	0.000581648	-0.496511
9_18653474	9	18653474	OS08T0408300-02	7.24053	5.26433e-11	6.33081e-06	0.898264
1_15138212	1	15138212	OS08T0408300-02	-6.33986	4.56612e-09	0.000268075	-0.636153
6_1763613	6	1763613	OS08T0408300-02	6.01619	2.13296e-08	0.000922972	0.761845
3_22935210	3	22935210	OS08T0408300-02	-7.07327	1.22645e-10	1.30668e-05	-1.9371
4_13751073	4	13751073	OS08T0408300-02	6.65027	1.00729e-09	7.51742e-05	0.797493
5_20669544	5	20669544	OS08T0408300-02	-7.07327	1.22645e-10	1.30668e-05	-1.9371
1_15211181	1	15211181	OS08T0408300-02	-6.33986	4.56612e-09	0.000268075	-0.636153
1_15150148	1	15150148	OS08T0408300-02	-6.33986	4.56612e-09	0.000268075	-0.636153
1_15160023	1	15160023	OS08T0408300-02	-6.33986	4.56612e-09	0.000268075	-0.636153
12_21153149	12	21153149	OS08T0408300-02	6.03119	1.98756e-08	0.000871152	0.65845
3_3368596	3	3368596	OS08T0408300-02	-6.40166	3.38795e-09	0.000208181	-0.831444
11_6759067	11	6759067	OS08T0408300-02	6.22749	7.82999e-09	0.000413234	1.02683
1_15126251	1	15126251	OS08T0408300-02	-6.33986	4.56612e-09	0.000268075	-0.636153
3_3367589	3	3367589	OS08T0408300-02	-6.40166	3.38795e-09	0.000208181	-0.831444
1_15156952	1	15156952	OS08T0408300-02	-6.33986	4.56612e-09	0.000268075	-0.636153
1_15285268	1	15285268	OS08T0408300-02	-6.07605	1.60841e-08	0.000733994	-0.600333
2_34412698	2	34412698	OS08T0408300-02	-6.04293	1.88054e-08	0.000832297	-0.654584
1_5201810	1	5201810	OS08T0408300-02	-7.07327	1.22645e-10	1.30668e-05	-1.9371
1_15193938	1	15193938	OS08T0408300-02	-6.33986	4.56612e-09	0.000268075	-0.636153
1_15190793	1	15190793	OS08T0408300-02	-6.33986	4.56612e-09	0.000268075	-0.636153
1_15161143	1	15161143	OS08T0408300-02	-6.33986	4.56612e-09	0.000268075	-0.636153
1_15167302	1	15167302	OS08T0408300-02	-6.33986	4.56612e-09	0.000268075	-0.636153
3_3774734	3	3774734	OS08T0408300-02	-6.21074	8.4825e-09	0.000441555	-0.5071
1_15178711	1	15178711	OS08T0408300-02	-6.33986	4.56612e-09	0.000268075	-0.636153
1_15182052	1	15182052	OS08T0408300-02	-6.33986	4.56612e-09	0.000268075	-0.636153
1_15133482	1	15133482	OS08T0408300-02	-6.33986	4.56612e-09	0.000268075	-0.636153
6_17545130	6	17545130	OS08T0408300-02	7.08005	1.18531e-10	1.26794e-05	0.711001
2_7301728	2	7301728	OS08T0408300-02	-6.23236	7.64974e-09	0.000405367	-1.67524
4_8961729	4	8961729	OS08T0408300-02	7.93983	1.43302e-12	2.94845e-07	1.0029
1_15157952	1	15157952	OS08T0408300-02	-6.23016	7.73072e-09	0.000408743	-0.620244
3_21297268	3	21297268	OS08T0408300-02	-6.89513	2.99517e-10	2.74391e-05	-1.43879
1_27826774	1	27826774	OS08T0408300-02	-6.35317	4.2822e-09	0.000253372	-0.771231
1_15170329	1	15170329	OS08T0408300-02	-6.33986	4.56612e-09	0.000268075	-0.636153
1_15192877	1	15192877	OS08T0408300-02	-6.33986	4.56612e-09	0.000268075	-0.636153
1_15217619	1	15217619	OS08T0408300-02	-6.33986	4.56612e-09	0.000268075	-0.636153
1_15128800	1	15128800	OS08T0408300-02	-6.02521	2.04425e-08	0.000892502	-0.572287
4_26269644	4	26269644	OS08T0408300-02	6.86162	3.53953e-10	3.16218e-05	0.725241
2_34411215	2	34411215	OS08T0408300-02	-6.04293	1.88054e-08	0.000832297	-0.654584
1_15186503	1	15186503	OS08T0408300-02	-6.33986	4.56612e-09	0.000268075	-0.636153
3_2483363	3	2483363	OS08T0408300-02	-6.37988	3.76423e-09	0.00022746	-0.804992
6_17564884	6	17564884	OS08T0408300-02	6.47001	2.4319e-09	0.000158059	0.561772
1_15215416	1	15215416	OS08T0408300-02	-6.33986	4.56612e-09	0.000268075	-0.636153
12_4681120	12	4681120	OS08T0408300-02	5.99837	2.31928e-08	0.000981633	0.645008
1_9813684	1	9813684	OS08T0408300-02	-6.22836	7.79735e-09	0.000411733	-0.681264
2_18240610	2	18240610	OS08T0410900-01	6.33712	4.62663e-09	0.000271019	2.41959
1_30227444	1	30227444	OS08T0410900-01	-6.00056	2.29557e-08	0.000975026	-2.45586
1_30205325	1	30205325	OS08T0410900-01	-6.00056	2.29557e-08	0.000975026	-2.45586
2_18245655	2	18245655	OS08T0410900-01	6.33712	4.62663e-09	0.000271019	2.41959
2_18227122	2	18227122	OS08T0410900-01	6.33712	4.62663e-09	0.000271019	2.41959
2_18252917	2	18252917	OS08T0410900-01	6.33712	4.62663e-09	0.000271019	2.41959
2_18231247	2	18231247	OS08T0410900-01	6.33712	4.62663e-09	0.000271019	2.41959
3_22718780	3	22718780	OS08T0410900-01	-6.00056	2.29557e-08	0.000975026	-2.45586
1_36185053	1	36185053	OS08T0410900-01	-6.00056	2.29557e-08	0.000975026	-2.45586
2_18261222	2	18261222	OS08T0410900-01	6.33712	4.62663e-09	0.000271019	2.41959
1_30074050	1	30074050	OS08T0410900-01	-6.00056	2.29557e-08	0.000975026	-2.45586
2_18237320	2	18237320	OS08T0410900-01	6.33712	4.62663e-09	0.000271019	2.41959
2_18238450	2	18238450	OS08T0410900-01	6.33712	4.62663e-09	0.000271019	2.41959
2_18262478	2	18262478	OS08T0410900-01	6.33712	4.62663e-09	0.000271019	2.41959
3_22522423	3	22522423	OS08T0410900-01	-6.00056	2.29557e-08	0.000975026	-2.45586
2_18286412	2	18286412	OS08T0410900-01	6.33712	4.62663e-09	0.000271019	2.41959
2_18283292	2	18283292	OS08T0410900-01	6.33712	4.62663e-09	0.000271019	2.41959
2_18239573	2	18239573	OS08T0410900-01	6.33712	4.62663e-09	0.000271019	2.41959
2_18255349	2	18255349	OS08T0410900-01	6.33712	4.62663e-09	0.000271019	2.41959
1_30158683	1	30158683	OS08T0410900-01	-6.00056	2.29557e-08	0.000975026	-2.45586
1_38811211	1	38811211	OS08T0410900-01	6.00056	2.29557e-08	0.000975026	2.45586
2_18263646	2	18263646	OS08T0410900-01	6.33712	4.62663e-09	0.000271019	2.41959
2_18221158	2	18221158	OS08T0410900-01	6.33712	4.62663e-09	0.000271019	2.41959
1_38815708	1	38815708	OS08T0410900-01	6.00056	2.29557e-08	0.000975026	2.45586
1_25056516	1	25056516	OS08T0410900-01	-6.03241	1.97614e-08	0.000867102	-2.38432
2_18233269	2	18233269	OS08T0410900-01	6.33712	4.62663e-09	0.000271019	2.41959
1_30175564	1	30175564	OS08T0410900-01	-6.00056	2.29557e-08	0.000975026	-2.45586
1_24626270	1	24626270	OS08T0410900-01	6.08698	1.52738e-08	0.000705349	2.2123
2_18229194	2	18229194	OS08T0410900-01	6.33712	4.62663e-09	0.000271019	2.41959
2_18225042	2	18225042	OS08T0410900-01	6.33712	4.62663e-09	0.000271019	2.41959
11_26759008	11	26759008	OS08T0410900-01	6.26032	6.6916e-09	0.000365412	1.83522
1_30075444	1	30075444	OS08T0410900-01	-6.00056	2.29557e-08	0.000975026	-2.45586
10_18813342	10	18813342	OS08T0410900-01	-6.00056	2.29557e-08	0.000975026	-2.45586
2_18224004	2	18224004	OS08T0410900-01	6.33712	4.62663e-09	0.000271019	2.41959
2_18211758	2	18211758	OS08T0410900-01	6.01672	2.12765e-08	0.00092144	2.1781
11_20429142	11	20429142	OS08T0410900-01	6.33712	4.62663e-09	0.000271019	2.41959
2_18137674	2	18137674	OS08T0410900-01	6.33712	4.62663e-09	0.000271019	2.41959
11_20359025	11	20359025	OS08T0410900-01	6.33712	4.62663e-09	0.000271019	2.41959
2_18159664	2	18159664	OS08T0410900-01	6.23145	7.68318e-09	0.00040671	2.65403
2_18179091	2	18179091	OS08T0410900-01	6.33712	4.62663e-09	0.000271019	2.41959
2_18266731	2	18266731	OS08T0410900-01	6.33712	4.62663e-09	0.000271019	2.41959
2_18292385	2	18292385	OS08T0410900-01	6.33712	4.62663e-09	0.000271019	2.41959
2_18228126	2	18228126	OS08T0410900-01	6.33712	4.62663e-09	0.000271019	2.41959
2_18139712	2	18139712	OS08T0410900-01	6.33712	4.62663e-09	0.000271019	2.41959
2_18174281	2	18174281	OS08T0410900-01	6.33712	4.62663e-09	0.000271019	2.41959
2_18269600	2	18269600	OS08T0410900-01	6.33712	4.62663e-09	0.000271019	2.41959
2_18226086	2	18226086	OS08T0410900-01	6.33712	4.62663e-09	0.000271019	2.41959
2_18122003	2	18122003	OS08T0410900-01	6.33712	4.62663e-09	0.000271019	2.41959
11_20434561	11	20434561	OS08T0410900-01	6.33712	4.62663e-09	0.000271019	2.41959
2_18219089	2	18219089	OS08T0410900-01	6.33712	4.62663e-09	0.000271019	2.41959
1_4580047	1	4580047	OS08T0410900-01	6.00056	2.29557e-08	0.000975026	2.45586
1_30118079	1	30118079	OS08T0410900-01	-6.00056	2.29557e-08	0.000975026	-2.45586
2_18141770	2	18141770	OS08T0410900-01	6.33712	4.62663e-09	0.000271019	2.41959
2_18129014	2	18129014	OS08T0410900-01	6.33712	4.62663e-09	0.000271019	2.41959
2_18271014	2	18271014	OS08T0410900-01	6.33712	4.62663e-09	0.000271019	2.41959
1_30049958	1	30049958	OS08T0410900-01	-6.00056	2.29557e-08	0.000975026	-2.45586
2_18130123	2	18130123	OS08T0410900-01	6.85291	3.69629e-10	3.28759e-05	2.84287
1_30105474	1	30105474	OS08T0410900-01	-6.00056	2.29557e-08	0.000975026	-2.45586
1_38790893	1	38790893	OS08T0410900-01	6.00056	2.29557e-08	0.000975026	2.45586
3_22505372	3	22505372	OS08T0410900-01	-6.00056	2.29557e-08	0.000975026	-2.45586
2_18265669	2	18265669	OS08T0410900-01	6.33712	4.62663e-09	0.000271019	2.41959
2_18135542	2	18135542	OS08T0410900-01	6.33712	4.62663e-09	0.000271019	2.41959
2_18181781	2	18181781	OS08T0410900-01	6.33712	4.62663e-09	0.000271019	2.41959
2_18230220	2	18230220	OS08T0410900-01	6.06477	1.69644e-08	0.000767282	2.20944
2_18232259	2	18232259	OS08T0410900-01	6.33712	4.62663e-09	0.000271019	2.41959
1_25060996	1	25060996	OS08T0410900-01	-6.03241	1.97614e-08	0.000867102	-2.38432
1_25057852	1	25057852	OS08T0410900-01	-6.03241	1.97614e-08	0.000867102	-2.38432
1_24653161	1	24653161	OS08T0410900-01	6.33712	4.62663e-09	0.000271019	2.41959
1_4659732	1	4659732	OS08T0410900-01	6.00056	2.29557e-08	0.000975026	2.45586
6_13458120	6	13458120	OS08T0410900-01	6.32934	4.80328e-09	0.00027857	2.48257
1_24650669	1	24650669	OS08T0410900-01	6.33712	4.62663e-09	0.000271019	2.41959
7_7063700	7	7063700	OS08T0410900-01	6.23977	7.38341e-09	0.000395052	1.38738
1_30054118	1	30054118	OS08T0410900-01	-6.00056	2.29557e-08	0.000975026	-2.45586
2_18235301	2	18235301	OS08T0410900-01	6.33712	4.62663e-09	0.000271019	2.41959
1_24611278	1	24611278	OS08T0410900-01	6.33712	4.62663e-09	0.000271019	2.41959
2_3958285	2	3958285	OS08T0410950-00	6.98987	1.86486e-10	1.88868e-05	1.03357
2_3926373	2	3926373	OS08T0410950-00	6.98987	1.86486e-10	1.88868e-05	1.03357
2_3957231	2	3957231	OS08T0410950-00	6.98987	1.86486e-10	1.88868e-05	1.03357
4_9597052	4	9597052	OS08T0410950-00	6.31836	5.06403e-09	0.000290732	0.749857
2_3851883	2	3851883	OS08T0410950-00	6.98987	1.86486e-10	1.88868e-05	1.03357
2_3850766	2	3850766	OS08T0410950-00	6.98987	1.86486e-10	1.88868e-05	1.03357
2_3841467	2	3841467	OS08T0410950-00	6.48284	2.28483e-09	0.000149679	1.01314
2_3960397	2	3960397	OS08T0410950-00	6.98987	1.86486e-10	1.88868e-05	1.03357
2_3983942	2	3983942	OS08T0410950-00	6.98987	1.86486e-10	1.88868e-05	1.03357
2_3987325	2	3987325	OS08T0410950-00	6.98987	1.86486e-10	1.88868e-05	1.03357
2_3959307	2	3959307	OS08T0410950-00	6.98987	1.86486e-10	1.88868e-05	1.03357
2_3839369	2	3839369	OS08T0410950-00	6.48284	2.28483e-09	0.000149679	1.01314
2_34551549	2	34551549	OS08T0413500-00	7.45029	1.80551e-11	2.54201e-06	0.96983
7_20704568	7	20704568	OS08T0413500-00	6.15702	1.09568e-08	0.000540285	1.14778
7_20691030	7	20691030	OS08T0413500-00	6.23134	7.68715e-09	0.0004068	1.11767
7_20685647	7	20685647	OS08T0413500-00	6.23134	7.68715e-09	0.0004068	1.11767
7_20702467	7	20702467	OS08T0413500-00	6.23134	7.68715e-09	0.0004068	1.11767
7_20684603	7	20684603	OS08T0413500-00	-6.18863	9.42602e-09	0.00047835	-1.00276
7_20682500	7	20682500	OS08T0413500-00	-6.89249	3.03491e-10	2.77549e-05	-1.13567
7_20680436	7	20680436	OS08T0413500-00	-6.50061	2.0955e-09	0.000139269	-1.06856
2_34553225	2	34553225	OS08T0413500-00	7.04864	1.38835e-10	1.45654e-05	0.935959
7_20649554	7	20649554	OS08T0413500-00	6.23134	7.68715e-09	0.0004068	1.11767
7_20651879	7	20651879	OS08T0413500-00	6.12876	1.25311e-08	0.000601066	1.75268
7_20629342	7	20629342	OS08T0413500-00	6.23134	7.68715e-09	0.0004068	1.11767
7_20628309	7	20628309	OS08T0413500-00	6.23134	7.68715e-09	0.0004068	1.11767
7_20687776	7	20687776	OS08T0413500-00	6.1768	9.97234e-09	0.000501078	1.14446
7_20681486	7	20681486	OS08T0413500-00	-6.65064	1.0055e-09	7.50627e-05	-1.11292
5_23573620	5	23573620	OS08T0413500-00	6.87464	3.31729e-10	2.98437e-05	1.05786
7_20688826	7	20688826	OS08T0413500-00	6.23134	7.68715e-09	0.0004068	1.11767
7_29387585	7	29387585	OS08T0413850-01	7.32334	3.45467e-11	4.36212e-06	0.775418
7_29370113	7	29370113	OS08T0413850-01	6.75411	6.03537e-10	4.96092e-05	0.569863
7_29372780	7	29372780	OS08T0413850-01	6.14057	1.18478e-08	0.00057463	0.506835
7_29282983	7	29282983	OS08T0413850-01	6.64726	1.02231e-09	7.6184e-05	0.6026
7_29315181	7	29315181	OS08T0413850-01	6.28505	5.94316e-09	0.000331705	0.526832
7_29390638	7	29390638	OS08T0413850-01	6.20665	8.64963e-09	0.000447319	0.535494
7_29660994	7	29660994	OS08T0413850-01	6.30449	5.41344e-09	0.00030644	0.571814
7_29345538	7	29345538	OS08T0413850-01	6.14057	1.18478e-08	0.00057463	0.506835
7_29365673	7	29365673	OS08T0413850-01	6.89194	3.04325e-10	2.78214e-05	0.609242
7_29373887	7	29373887	OS08T0413850-01	6.20665	8.64963e-09	0.000447319	0.535494
7_29627590	7	29627590	OS08T0413850-01	6.20561	8.69279e-09	0.000449203	0.536269
7_29359897	7	29359897	OS08T0413850-01	6.89194	3.04325e-10	2.78214e-05	0.609242
7_29391657	7	29391657	OS08T0413850-01	6.64726	1.02231e-09	7.6184e-05	0.6026
7_29647174	7	29647174	OS08T0413850-01	6.38425	3.68553e-09	0.00022343	0.61295
11_24993769	11	24993769	OS08T0413850-01	6.06802	1.67056e-08	0.000757234	0.409306
7_29277577	7	29277577	OS08T0413850-01	6.89194	3.04325e-10	2.78214e-05	0.609242
7_29273855	7	29273855	OS08T0413850-01	6.89194	3.04325e-10	2.78214e-05	0.609242
7_29350509	7	29350509	OS08T0413850-01	6.31708	5.0952e-09	0.000292259	0.538219
5_23573620	5	23573620	OS08T0421400-01	7.17109	7.48529e-11	8.51319e-06	1.13712
1_33215004	1	33215004	OS08T0423850-00	6.75664	5.96032e-10	4.9058e-05	1.22962
9_3029298	9	3029298	OS08T0425000-01	-6.13373	1.22387e-08	0.00058971	-1.26964
9_2133768	9	2133768	OS08T0425000-01	-6.1022	1.42125e-08	0.000664806	-1.15533
9_2642945	9	2642945	OS08T0425000-01	-6.1022	1.42125e-08	0.000664806	-1.15533
9_3610753	9	3610753	OS08T0425000-01	-6.1022	1.42125e-08	0.000664806	-1.15533
9_2289439	9	2289439	OS08T0425000-01	-6.1022	1.42125e-08	0.000664806	-1.15533
9_1646607	9	1646607	OS08T0425000-01	-6.1022	1.42125e-08	0.000664806	-1.15533
9_3814252	9	3814252	OS08T0425000-01	-6.1022	1.42125e-08	0.000664806	-1.15533
9_3451717	9	3451717	OS08T0425000-01	-6.11732	1.32298e-08	0.000626477	-1.18291
9_2127316	9	2127316	OS08T0425000-01	-6.1022	1.42125e-08	0.000664806	-1.15533
9_2008298	9	2008298	OS08T0425000-01	-6.1022	1.42125e-08	0.000664806	-1.15533
9_2945021	9	2945021	OS08T0425000-01	-6.14025	1.18655e-08	0.000575305	-1.24651
9_1546084	9	1546084	OS08T0425000-01	-6.1022	1.42125e-08	0.000664806	-1.15533
9_3233028	9	3233028	OS08T0425000-01	-6.1022	1.42125e-08	0.000664806	-1.15533
5_25538211	5	25538211	OS08T0430000-01	6.00027	2.29868e-08	0.000975026	0.768937
12_12737488	12	12737488	OS08T0433200-01	-6.00495	2.24865e-08	0.000963656	-0.462382
5_26274379	5	26274379	OS08T0433200-01	-6.13102	1.23975e-08	0.000595334	-0.624901
4_35050031	4	35050031	OS08T0440100-01	6.12978	1.24702e-08	0.000598426	0.739667
4_35046864	4	35046864	OS08T0440100-01	6.12978	1.24702e-08	0.000598426	0.739667
7_23713475	7	23713475	OS08T0445700-01	-6.01324	2.16277e-08	0.000933072	-0.425108
6_13454116	6	13454116	OS08T0452900-01	-6.19447	9.16713e-09	0.00046809	-1.97382
1_42307565	1	42307565	OS08T0452900-01	-6.55762	1.58654e-09	0.000111008	-1.20626
6_13463359	6	13463359	OS08T0452900-01	-6.19447	9.16713e-09	0.00046809	-1.97382
6_13419470	6	13419470	OS08T0452900-01	-6.19447	9.16713e-09	0.00046809	-1.97382
5_25697054	5	25697054	OS08T0452900-01	6.6145	1.20078e-09	8.75832e-05	2.07382
6_13453019	6	13453019	OS08T0452900-01	-6.19447	9.16713e-09	0.00046809	-1.97382
5_22352114	5	22352114	OS08T0452900-01	6.19447	9.16713e-09	0.00046809	1.97382
5_22473123	5	22473123	OS08T0452900-01	6.19447	9.16713e-09	0.00046809	1.97382
5_22504873	5	22504873	OS08T0452900-01	6.19447	9.16713e-09	0.00046809	1.97382
10_22263162	10	22263162	OS08T0452900-01	-6.8734	3.33791e-10	3.00147e-05	-1.22915
1_42297315	1	42297315	OS08T0452900-01	-6.55762	1.58654e-09	0.000111008	-1.20626
5_22462101	5	22462101	OS08T0452900-01	6.19447	9.16713e-09	0.00046809	1.97382
4_296598	4	296598	OS08T0452900-01	-6.10681	1.39054e-08	0.000652942	-1.01133
5_22497067	5	22497067	OS08T0452900-01	6.19447	9.16713e-09	0.00046809	1.97382
5_22159854	5	22159854	OS08T0452900-01	6.19447	9.16713e-09	0.00046809	1.97382
5_22158588	5	22158588	OS08T0452900-01	6.19447	9.16713e-09	0.00046809	1.97382
5_26441930	5	26441930	OS08T0452900-01	-9.46308	4.30445e-16	2.43197e-10	-1.47665
4_164741	4	164741	OS08T0452900-01	-6.10681	1.39054e-08	0.000652942	-1.01133
4_96229	4	96229	OS08T0452900-01	-6.10681	1.39054e-08	0.000652942	-1.01133
4_307365	4	307365	OS08T0452900-01	-6.10681	1.39054e-08	0.000652942	-1.01133
4_186283	4	186283	OS08T0452900-01	-6.10681	1.39054e-08	0.000652942	-1.01133
4_41746	4	41746	OS08T0452900-01	-6.62004	1.16858e-09	8.55315e-05	-1.18525
5_22433273	5	22433273	OS08T0452900-01	6.19447	9.16713e-09	0.00046809	1.97382
5_22445845	5	22445845	OS08T0452900-01	6.19447	9.16713e-09	0.00046809	1.97382
2_33267994	2	33267994	OS08T0452900-01	6.27153	6.34157e-09	0.000350704	1.57086
4_326977	4	326977	OS08T0452900-01	-6.10681	1.39054e-08	0.000652942	-1.01133
5_21733275	5	21733275	OS08T0452900-01	6.19447	9.16713e-09	0.00046809	1.97382
5_25702961	5	25702961	OS08T0452900-01	6.19447	9.16713e-09	0.00046809	1.97382
5_21722470	5	21722470	OS08T0452900-01	6.19447	9.16713e-09	0.00046809	1.97382
5_22406185	5	22406185	OS08T0452900-01	6.19447	9.16713e-09	0.00046809	1.97382
4_401658	4	401658	OS08T0452900-01	-6.13247	1.23121e-08	0.00059161	-1.01937
4_349236	4	349236	OS08T0452900-01	-6.89517	2.99459e-10	2.74361e-05	-1.15739
5_22166789	5	22166789	OS08T0452900-01	6.19447	9.16713e-09	0.00046809	1.97382
5_22501384	5	22501384	OS08T0452900-01	6.19447	9.16713e-09	0.00046809	1.97382
5_25699750	5	25699750	OS08T0452900-01	6.19447	9.16713e-09	0.00046809	1.97382
5_22468848	5	22468848	OS08T0452900-01	6.19447	9.16713e-09	0.00046809	1.97382
3_26225875	3	26225875	OS08T0452900-01	-7.19833	6.52084e-11	7.54767e-06	-1.17537
6_13152047	6	13152047	OS08T0452900-01	-6.31759	5.08288e-09	0.000291683	-1.98405
5_22431208	5	22431208	OS08T0452900-01	6.19447	9.16713e-09	0.00046809	1.97382
5_22151363	5	22151363	OS08T0452900-01	6.19447	9.16713e-09	0.00046809	1.97382
4_119816	4	119816	OS08T0452900-01	-6.10681	1.39054e-08	0.000652942	-1.01133
4_227077	4	227077	OS08T0452900-01	-6.10681	1.39054e-08	0.000652942	-1.01133
4_1821144	4	1821144	OS08T0452900-01	-6.76309	5.77285e-10	4.7702e-05	-0.975626
5_22349982	5	22349982	OS08T0452900-01	6.19447	9.16713e-09	0.00046809	1.97382
5_22209486	5	22209486	OS08T0452900-01	6.19447	9.16713e-09	0.00046809	1.97382
4_213759	4	213759	OS08T0452900-01	-6.10681	1.39054e-08	0.000652942	-1.01133
10_10929264	10	10929264	OS08T0452900-01	-6.01756	2.11924e-08	0.000918201	-1.05057
5_14963550	5	14963550	OS08T0452900-01	-8.11113	5.84338e-13	1.33764e-07	-1.28425
3_35810730	3	35810730	OS08T0452900-01	-6.00574	2.24032e-08	0.00096168	-0.910567
5_22453168	5	22453168	OS08T0452900-01	6.19447	9.16713e-09	0.00046809	1.97382
3_26252933	3	26252933	OS08T0452900-01	-6.97539	2.00525e-10	2.00566e-05	-1.00184
5_22506962	5	22506962	OS08T0452900-01	6.19447	9.16713e-09	0.00046809	1.97382
4_192857	4	192857	OS08T0452900-01	-6.10681	1.39054e-08	0.000652942	-1.01133
5_22452154	5	22452154	OS08T0452900-01	6.19447	9.16713e-09	0.00046809	1.97382
5_22365512	5	22365512	OS08T0452900-01	6.19447	9.16713e-09	0.00046809	1.97382
5_22327659	5	22327659	OS08T0452900-01	6.19447	9.16713e-09	0.00046809	1.97382
5_21743053	5	21743053	OS08T0452900-01	6.19447	9.16713e-09	0.00046809	1.97382
5_22359297	5	22359297	OS08T0452900-01	6.19447	9.16713e-09	0.00046809	1.97382
4_199714	4	199714	OS08T0452900-01	-6.10681	1.39054e-08	0.000652942	-1.01133
5_25706647	5	25706647	OS08T0452900-01	6.19447	9.16713e-09	0.00046809	1.97382
4_318365	4	318365	OS08T0452900-01	-6.10681	1.39054e-08	0.000652942	-1.01133
5_22399445	5	22399445	OS08T0452900-01	6.19447	9.16713e-09	0.00046809	1.97382
4_200741	4	200741	OS08T0452900-01	-6.10681	1.39054e-08	0.000652942	-1.01133
4_6399	4	6399	OS08T0452900-01	-6.62004	1.16858e-09	8.55315e-05	-1.18525
5_22351094	5	22351094	OS08T0452900-01	6.19447	9.16713e-09	0.00046809	1.97382
3_26262102	3	26262102	OS08T0452900-01	-6.97539	2.00525e-10	2.00566e-05	-1.00184
5_22472118	5	22472118	OS08T0452900-01	6.19447	9.16713e-09	0.00046809	1.97382
3_26248259	3	26248259	OS08T0452900-01	-6.97539	2.00525e-10	2.00566e-05	-1.00184
4_135288	4	135288	OS08T0452900-01	-6.10681	1.39054e-08	0.000652942	-1.01133
5_22219500	5	22219500	OS08T0452900-01	6.19447	9.16713e-09	0.00046809	1.97382
5_22240230	5	22240230	OS08T0452900-01	6.19447	9.16713e-09	0.00046809	1.97382
5_22277417	5	22277417	OS08T0452900-01	6.19447	9.16713e-09	0.00046809	1.97382
4_184833	4	184833	OS08T0452900-01	-6.10681	1.39054e-08	0.000652942	-1.01133
5_22357830	5	22357830	OS08T0452900-01	6.19447	9.16713e-09	0.00046809	1.97382
5_22238716	5	22238716	OS08T0452900-01	6.19447	9.16713e-09	0.00046809	1.97382
4_247158	4	247158	OS08T0452900-01	-6.10681	1.39054e-08	0.000652942	-1.01133
4_332046	4	332046	OS08T0452900-01	-6.10681	1.39054e-08	0.000652942	-1.01133
4_29986030	4	29986030	OS08T0452900-01	-6.28031	6.07997e-09	0.00033792	-0.881425
5_22254309	5	22254309	OS08T0452900-01	6.19447	9.16713e-09	0.00046809	1.97382
5_22491451	5	22491451	OS08T0452900-01	6.19447	9.16713e-09	0.00046809	1.97382
4_299951	4	299951	OS08T0452900-01	-6.8642	3.49439e-10	3.12553e-05	-1.14828
5_22515274	5	22515274	OS08T0452900-01	6.26484	6.54811e-09	0.000359853	1.30376
5_22435750	5	22435750	OS08T0452900-01	6.19447	9.16713e-09	0.00046809	1.97382
5_22280736	5	22280736	OS08T0452900-01	6.19447	9.16713e-09	0.00046809	1.97382
1_7002472	1	7002472	OS08T0452900-01	-7.29102	4.07283e-11	5.06136e-06	-1.20561
2_33397077	2	33397077	OS08T0452900-01	7.21902	5.87152e-11	6.91215e-06	2.04846
5_22227317	5	22227317	OS08T0452900-01	6.19447	9.16713e-09	0.00046809	1.97382
5_22278700	5	22278700	OS08T0452900-01	6.19447	9.16713e-09	0.00046809	1.97382
5_22223061	5	22223061	OS08T0452900-01	6.19447	9.16713e-09	0.00046809	1.97382
5_22249664	5	22249664	OS08T0452900-01	6.19447	9.16713e-09	0.00046809	1.97382
5_22207365	5	22207365	OS08T0452900-01	6.19447	9.16713e-09	0.00046809	1.97382
5_22214135	5	22214135	OS08T0452900-01	6.19447	9.16713e-09	0.00046809	1.97382
5_22258472	5	22258472	OS08T0452900-01	6.19447	9.16713e-09	0.00046809	1.97382
5_22257457	5	22257457	OS08T0452900-01	6.19447	9.16713e-09	0.00046809	1.97382
3_25989366	3	25989366	OS08T0452900-01	-6.15986	1.08096e-08	0.000534436	-0.814908
4_339896	4	339896	OS08T0452900-01	-6.13247	1.23121e-08	0.00059161	-1.01937
3_26243839	3	26243839	OS08T0452900-01	-8.00971	9.9443e-13	2.138e-07	-1.14234
5_22256452	5	22256452	OS08T0452900-01	6.19447	9.16713e-09	0.00046809	1.97382
3_26049851	3	26049851	OS08T0452900-01	-6.06606	1.68613e-08	0.000763222	-0.813421
5_22190854	5	22190854	OS08T0452900-01	6.19447	9.16713e-09	0.00046809	1.97382
5_22443589	5	22443589	OS08T0452900-01	6.19447	9.16713e-09	0.00046809	1.97382
4_408442	4	408442	OS08T0452900-01	-6.13247	1.23121e-08	0.00059161	-1.01937
3_25981387	3	25981387	OS08T0452900-01	-6.06606	1.68613e-08	0.000763222	-0.813421
3_26242431	3	26242431	OS08T0452900-01	-8.00971	9.9443e-13	2.138e-07	-1.14234
5_22389248	5	22389248	OS08T0452900-01	6.19447	9.16713e-09	0.00046809	1.97382
5_22182814	5	22182814	OS08T0452900-01	6.19447	9.16713e-09	0.00046809	1.97382
5_22177657	5	22177657	OS08T0452900-01	6.19447	9.16713e-09	0.00046809	1.97382
3_25966255	3	25966255	OS08T0452900-01	-6.06606	1.68613e-08	0.000763222	-0.813421
10_5479710	10	5479710	OS08T0452900-01	-6.09649	1.46017e-08	0.000678525	-0.870623
3_26213081	3	26213081	OS08T0452900-01	-9.07902	3.40419e-15	1.48195e-09	-1.37832
5_22385487	5	22385487	OS08T0452900-01	6.19447	9.16713e-09	0.00046809	1.97382
4_364043	4	364043	OS08T0452900-01	-6.13247	1.23121e-08	0.00059161	-1.01937
5_22377885	5	22377885	OS08T0452900-01	6.19447	9.16713e-09	0.00046809	1.97382
5_22367542	5	22367542	OS08T0452900-01	6.19447	9.16713e-09	0.00046809	1.97382
3_26241388	3	26241388	OS08T0452900-01	-8.00971	9.9443e-13	2.138e-07	-1.14234
10_21126128	10	21126128	OS08T0461400-01	8.04504	8.26455e-13	1.80532e-07	0.913118
5_28817619	5	28817619	OS08T0461400-01	8.04504	8.26455e-13	1.80532e-07	0.913118
5_29080457	5	29080457	OS08T0461400-01	8.04504	8.26455e-13	1.80532e-07	0.913118
11_11406430	11	11406430	OS08T0461400-01	7.56154	1.01949e-11	1.56182e-06	0.761146
5_19226868	5	19226868	OS08T0461400-01	8.69708	2.62805e-14	8.5208e-09	0.921725
1_24654181	1	24654181	OS08T0461400-01	7.18829	6.86115e-11	7.88704e-06	0.763314
6_16498105	6	16498105	OS08T0461400-01	-8.04504	8.26455e-13	1.80532e-07	-0.913118
5_19167025	5	19167025	OS08T0461400-01	8.69708	2.62805e-14	8.5208e-09	0.921725
12_917607	12	917607	OS08T0461400-01	6.09809	1.44917e-08	0.000674158	0.547313
3_32549168	3	32549168	OS08T0461400-01	-7.18829	6.86115e-11	7.88704e-06	-0.763314
2_11314913	2	11314913	OS08T0461400-01	7.34361	3.11546e-11	3.99356e-06	0.739916
12_1899919	12	1899919	OS08T0461400-01	-8.69708	2.62805e-14	8.5208e-09	-0.921725
11_12849867	11	12849867	OS08T0461400-01	6.53695	1.75518e-09	0.00012086	0.705301
5_19150200	5	19150200	OS08T0461400-01	8.69708	2.62805e-14	8.5208e-09	0.921725
2_33767776	2	33767776	OS08T0461400-01	6.88848	3.09623e-10	2.81981e-05	0.721009
3_27968435	3	27968435	OS08T0461400-01	-6.38216	3.72291e-09	0.000225236	-0.751792
5_19188623	5	19188623	OS08T0461400-01	8.69708	2.62805e-14	8.5208e-09	0.921725
5_17368888	5	17368888	OS08T0461400-01	6.88848	3.09623e-10	2.81981e-05	0.721009
5_19202759	5	19202759	OS08T0461400-01	8.69708	2.62805e-14	8.5208e-09	0.921725
1_24589299	1	24589299	OS08T0461400-01	7.18829	6.86115e-11	7.88704e-06	0.763314
5_29102150	5	29102150	OS08T0461400-01	8.04504	8.26455e-13	1.80532e-07	0.913118
2_11199232	2	11199232	OS08T0461400-01	8.69708	2.62805e-14	8.5208e-09	0.921725
10_21132410	10	21132410	OS08T0461400-01	8.04504	8.26455e-13	1.80532e-07	0.913118
7_27265315	7	27265315	OS08T0461400-01	6.17172	1.02166e-08	0.000511608	0.321568
6_27297953	6	27297953	OS08T0461400-01	-8.04504	8.26455e-13	1.80532e-07	-0.913118
10_21118156	10	21118156	OS08T0461400-01	8.04504	8.26455e-13	1.80532e-07	0.913118
11_16143441	11	16143441	OS08T0461400-01	6.90352	2.87235e-10	2.64887e-05	0.722956
1_35602224	1	35602224	OS08T0461400-01	6.89707	2.96637e-10	2.72148e-05	0.736291
5_19081052	5	19081052	OS08T0461400-01	6.88848	3.09623e-10	2.81981e-05	0.721009
3_7206199	3	7206199	OS08T0461400-01	-6.99163	1.84849e-10	1.87367e-05	-0.48084
11_11770772	11	11770772	OS08T0461400-01	7.18829	6.86115e-11	7.88704e-06	0.763314
11_16041075	11	16041075	OS08T0461400-01	6.90352	2.87235e-10	2.64887e-05	0.722956
5_1886614	5	1886614	OS08T0461400-01	-7.94439	1.39929e-12	2.88408e-07	-0.86554
11_15811950	11	15811950	OS08T0461400-01	8.04504	8.26455e-13	1.80532e-07	0.913118
2_11323906	2	11323906	OS08T0461400-01	8.69708	2.62805e-14	8.5208e-09	0.921725
11_13059698	11	13059698	OS08T0461400-01	7.66819	5.87989e-12	9.92147e-07	0.924937
11_11579308	11	11579308	OS08T0461400-01	6.90352	2.87235e-10	2.64887e-05	0.722956
11_13328759	11	13328759	OS08T0461400-01	7.56154	1.01949e-11	1.56182e-06	0.761146
10_18261594	10	18261594	OS08T0461400-01	8.04504	8.26455e-13	1.80532e-07	0.913118
11_16250685	11	16250685	OS08T0461400-01	6.90352	2.87235e-10	2.64887e-05	0.722956
11_12664148	11	12664148	OS08T0461400-01	6.53695	1.75518e-09	0.00012086	0.705301
11_16249458	11	16249458	OS08T0461400-01	6.90352	2.87235e-10	2.64887e-05	0.722956
11_15232945	11	15232945	OS08T0461400-01	7.18829	6.86115e-11	7.88704e-06	0.763314
2_11217366	2	11217366	OS08T0461400-01	8.69708	2.62805e-14	8.5208e-09	0.921725
3_32304131	3	32304131	OS08T0461400-01	6.12498	1.27576e-08	0.000609817	0.545936
2_11293066	2	11293066	OS08T0461400-01	8.69708	2.62805e-14	8.5208e-09	0.921725
5_19161966	5	19161966	OS08T0461400-01	8.69708	2.62805e-14	8.5208e-09	0.921725
10_21116155	10	21116155	OS08T0461400-01	8.04504	8.26455e-13	1.80532e-07	0.913118
11_16098762	11	16098762	OS08T0461400-01	6.90352	2.87235e-10	2.64887e-05	0.722956
5_19212861	5	19212861	OS08T0461400-01	8.69708	2.62805e-14	8.5208e-09	0.921725
2_12745706	2	12745706	OS08T0461400-01	7.80478	2.89615e-12	5.38136e-07	0.789229
5_7743979	5	7743979	OS08T0461400-01	-6.55095	1.63913e-09	0.000114227	-0.707312
1_35605845	1	35605845	OS08T0461400-01	6.89707	2.96637e-10	2.72148e-05	0.736291
9_15668015	9	15668015	OS08T0461400-01	8.04504	8.26455e-13	1.80532e-07	0.913118
9_15599071	9	15599071	OS08T0461400-01	8.04504	8.26455e-13	1.80532e-07	0.913118
7_25659526	7	25659526	OS08T0461400-01	8.69708	2.62805e-14	8.5208e-09	0.921725
11_16125218	11	16125218	OS08T0461400-01	6.90352	2.87235e-10	2.64887e-05	0.722956
11_15801379	11	15801379	OS08T0461400-01	-8.04504	8.26455e-13	1.80532e-07	-0.913118
5_19756864	5	19756864	OS08T0461400-01	-8.04504	8.26455e-13	1.80532e-07	-0.913118
6_27369226	6	27369226	OS08T0461400-01	-8.04504	8.26455e-13	1.80532e-07	-0.913118
5_29101131	5	29101131	OS08T0461400-01	8.04504	8.26455e-13	1.80532e-07	0.913118
5_1884881	5	1884881	OS08T0461400-01	-7.94439	1.39929e-12	2.88408e-07	-0.86554
11_11245931	11	11245931	OS08T0461400-01	8.69708	2.62805e-14	8.5208e-09	0.921725
5_20455753	5	20455753	OS08T0461400-01	-8.04504	8.26455e-13	1.80532e-07	-0.913118
2_31712576	2	31712576	OS08T0461400-01	-8.69708	2.62805e-14	8.5208e-09	-0.921725
5_17978712	5	17978712	OS08T0461400-01	8.69708	2.62805e-14	8.5208e-09	0.921725
11_14993212	11	14993212	OS08T0461400-01	6.90352	2.87235e-10	2.64887e-05	0.722956
5_17964887	5	17964887	OS08T0461400-01	8.69708	2.62805e-14	8.5208e-09	0.921725
10_18257151	10	18257151	OS08T0461400-01	6.90325	2.87621e-10	2.65221e-05	0.727772
10_21296805	10	21296805	OS08T0461400-01	8.04504	8.26455e-13	1.80532e-07	0.913118
7_25291353	7	25291353	OS08T0461400-01	-6.88848	3.09623e-10	2.81981e-05	-0.721009
11_11905169	11	11905169	OS08T0461400-01	6.53695	1.75518e-09	0.00012086	0.705301
5_1873931	5	1873931	OS08T0461400-01	-7.94439	1.39929e-12	2.88408e-07	-0.86554
11_12843819	11	12843819	OS08T0461400-01	7.66819	5.87989e-12	9.92147e-07	0.924937
5_19171522	5	19171522	OS08T0461400-01	8.69708	2.62805e-14	8.5208e-09	0.921725
5_19168068	5	19168068	OS08T0461400-01	8.69708	2.62805e-14	8.5208e-09	0.921725
11_14804332	11	14804332	OS08T0461400-01	6.90352	2.87235e-10	2.64887e-05	0.722956
9_15357194	9	15357194	OS08T0461400-01	6.86197	3.53344e-10	3.1573e-05	0.722384
10_18303984	10	18303984	OS08T0461400-01	8.04504	8.26455e-13	1.80532e-07	0.913118
11_13417120	11	13417120	OS08T0461400-01	6.53695	1.75518e-09	0.00012086	0.705301
5_19802664	5	19802664	OS08T0461400-01	-8.04504	8.26455e-13	1.80532e-07	-0.913118
11_12848807	11	12848807	OS08T0461400-01	6.53695	1.75518e-09	0.00012086	0.705301
10_21292129	10	21292129	OS08T0461400-01	8.04504	8.26455e-13	1.80532e-07	0.913118
2_32395455	2	32395455	OS08T0461400-01	-7.94439	1.39929e-12	2.88408e-07	-0.86554
11_15295954	11	15295954	OS08T0461400-01	6.90352	2.87235e-10	2.64887e-05	0.722956
5_19159786	5	19159786	OS08T0461400-01	8.69708	2.62805e-14	8.5208e-09	0.921725
11_15221270	11	15221270	OS08T0461400-01	6.90352	2.87235e-10	2.64887e-05	0.722956
11_11806240	11	11806240	OS08T0461400-01	7.80478	2.89615e-12	5.38136e-07	0.789229
11_14978787	11	14978787	OS08T0461400-01	6.90352	2.87235e-10	2.64887e-05	0.722956
5_19829785	5	19829785	OS08T0461400-01	-8.04504	8.26455e-13	1.80532e-07	-0.913118
11_11922691	11	11922691	OS08T0461400-01	6.53695	1.75518e-09	0.00012086	0.705301
9_15482318	9	15482318	OS08T0461400-01	8.04504	8.26455e-13	1.80532e-07	0.913118
10_21290967	10	21290967	OS08T0461400-01	8.04504	8.26455e-13	1.80532e-07	0.913118
11_12839399	11	12839399	OS08T0461400-01	6.53695	1.75518e-09	0.00012086	0.705301
10_21288657	10	21288657	OS08T0461400-01	8.04504	8.26455e-13	1.80532e-07	0.913118
11_11533232	11	11533232	OS08T0461400-01	-8.69708	2.62805e-14	8.5208e-09	-0.921725
11_11336732	11	11336732	OS08T0461400-01	8.69708	2.62805e-14	8.5208e-09	0.921725
2_11225836	2	11225836	OS08T0461400-01	8.69708	2.62805e-14	8.5208e-09	0.921725
2_11195778	2	11195778	OS08T0461400-01	8.69708	2.62805e-14	8.5208e-09	0.921725
10_20862988	10	20862988	OS08T0461400-01	-8.04504	8.26455e-13	1.80532e-07	-0.913118
5_19144038	5	19144038	OS08T0461400-01	6.55787	1.58463e-09	0.00011089	0.630737
11_12872559	11	12872559	OS08T0461400-01	6.53695	1.75518e-09	0.00012086	0.705301
4_13657342	4	13657342	OS08T0461400-01	6.65765	9.71399e-10	7.31225e-05	0.313362
11_16068200	11	16068200	OS08T0461400-01	8.69708	2.62805e-14	8.5208e-09	0.921725
5_19791289	5	19791289	OS08T0461400-01	-8.04504	8.26455e-13	1.80532e-07	-0.913118
7_13419702	7	13419702	OS08T0461400-01	6.56687	1.5164e-09	0.000106854	0.445798
11_15163576	11	15163576	OS08T0461400-01	6.90352	2.87235e-10	2.64887e-05	0.722956
3_32297637	3	32297637	OS08T0461400-01	6.12682	1.26467e-08	0.000605915	0.546996
5_17985346	5	17985346	OS08T0461400-01	8.69708	2.62805e-14	8.5208e-09	0.921725
10_18243552	10	18243552	OS08T0461400-01	8.04504	8.26455e-13	1.80532e-07	0.913118
5_19073755	5	19073755	OS08T0461400-01	7.0481	1.39213e-10	1.45985e-05	0.676707
11_16039055	11	16039055	OS08T0461400-01	8.69708	2.62805e-14	8.5208e-09	0.921725
3_27973677	3	27973677	OS08T0461400-01	-7.59439	8.60751e-12	1.36376e-06	-0.89487
1_17184378	1	17184378	OS08T0461400-01	-8.04504	8.26455e-13	1.80532e-07	-0.913118
9_15468445	9	15468445	OS08T0461400-01	8.04504	8.26455e-13	1.80532e-07	0.913118
9_15430362	9	15430362	OS08T0461400-01	8.04504	8.26455e-13	1.80532e-07	0.913118
1_29549692	1	29549692	OS08T0461400-01	-7.59439	8.60751e-12	1.36376e-06	-0.89487
11_12881352	11	12881352	OS08T0461400-01	7.66819	5.87989e-12	9.92147e-07	0.924937
7_25304437	7	25304437	OS08T0461400-01	-6.88848	3.09623e-10	2.81981e-05	-0.721009
7_25315598	7	25315598	OS08T0461400-01	-6.88848	3.09623e-10	2.81981e-05	-0.721009
9_15660374	9	15660374	OS08T0461400-01	8.04504	8.26455e-13	1.80532e-07	0.913118
9_12941952	9	12941952	OS08T0461400-01	-8.04504	8.26455e-13	1.80532e-07	-0.913118
10_21124994	10	21124994	OS08T0461400-01	-8.04504	8.26455e-13	1.80532e-07	-0.913118
11_14972716	11	14972716	OS08T0461400-01	6.90352	2.87235e-10	2.64887e-05	0.722956
1_34283922	1	34283922	OS08T0461400-01	-8.04504	8.26455e-13	1.80532e-07	-0.913118
2_20810921	2	20810921	OS08T0461400-01	6.9387	2.40951e-10	2.34025e-05	0.734472
11_14669513	11	14669513	OS08T0461400-01	6.65275	9.95083e-10	7.44281e-05	0.642846
9_15454168	9	15454168	OS08T0461400-01	8.04504	8.26455e-13	1.80532e-07	0.913118
10_21231096	10	21231096	OS08T0461400-01	8.04504	8.26455e-13	1.80532e-07	0.913118
5_19751517	5	19751517	OS08T0461400-01	-8.04504	8.26455e-13	1.80532e-07	-0.913118
9_15598039	9	15598039	OS08T0461400-01	8.04504	8.26455e-13	1.80532e-07	0.913118
12_911393	12	911393	OS08T0461400-01	6.18609	9.54059e-09	0.000483632	0.551409
11_13201001	11	13201001	OS08T0461400-01	8.69708	2.62805e-14	8.5208e-09	0.921725
2_21103444	2	21103444	OS08T0461400-01	6.89707	2.96637e-10	2.72148e-05	0.736291
11_14795440	11	14795440	OS08T0461400-01	6.90352	2.87235e-10	2.64887e-05	0.722956
11_11384220	11	11384220	OS08T0461400-01	8.69708	2.62805e-14	8.5208e-09	0.921725
9_758637	9	758637	OS08T0461400-01	-6.17046	1.02782e-08	0.000514155	-0.31758
11_11812921	11	11812921	OS08T0461400-01	7.42604	2.04437e-11	2.83331e-06	0.747849
11_11521409	11	11521409	OS08T0461400-01	8.69708	2.62805e-14	8.5208e-09	0.921725
1_17605243	1	17605243	OS08T0461400-01	-8.04504	8.26455e-13	1.80532e-07	-0.913118
7_26666397	7	26666397	OS08T0461400-01	-6.88848	3.09623e-10	2.81981e-05	-0.721009
10_21299760	10	21299760	OS08T0461400-01	8.04504	8.26455e-13	1.80532e-07	0.913118
5_19070746	5	19070746	OS08T0461400-01	8.69708	2.62805e-14	8.5208e-09	0.921725
3_27988927	3	27988927	OS08T0461400-01	-8.04504	8.26455e-13	1.80532e-07	-0.913118
11_22554263	11	22554263	OS08T0461400-01	-8.69708	2.62805e-14	8.5208e-09	-0.921725
11_14783647	11	14783647	OS08T0461400-01	8.69708	2.62805e-14	8.5208e-09	0.921725
2_11222390	2	11222390	OS08T0461400-01	8.69708	2.62805e-14	8.5208e-09	0.921725
5_17396662	5	17396662	OS08T0461400-01	6.83619	4.01685e-10	3.52531e-05	0.713427
1_34791664	1	34791664	OS08T0461400-01	6.91834	2.66748e-10	2.50845e-05	0.732222
1_35062769	1	35062769	OS08T0461400-01	-8.04504	8.26455e-13	1.80532e-07	-0.913118
10_21232519	10	21232519	OS08T0461400-01	8.04504	8.26455e-13	1.80532e-07	0.913118
10_18227008	10	18227008	OS08T0461400-01	8.04504	8.26455e-13	1.80532e-07	0.913118
11_11414347	11	11414347	OS08T0461400-01	7.49062	1.46806e-11	2.14447e-06	0.748271
9_15693534	9	15693534	OS08T0461400-01	8.04504	8.26455e-13	1.80532e-07	0.913118
11_11571838	11	11571838	OS08T0461400-01	6.90352	2.87235e-10	2.64887e-05	0.722956
6_5996221	6	5996221	OS08T0461400-01	-7.94439	1.39929e-12	2.88408e-07	-0.86554
11_11675082	11	11675082	OS08T0461400-01	6.89251	3.03461e-10	2.77527e-05	0.743935
11_11757996	11	11757996	OS08T0461400-01	6.90352	2.87235e-10	2.64887e-05	0.722956
11_13453223	11	13453223	OS08T0461400-01	6.53695	1.75518e-09	0.00012086	0.705301
5_17953856	5	17953856	OS08T0461400-01	8.69708	2.62805e-14	8.5208e-09	0.921725
2_33500249	2	33500249	OS08T0461400-01	7.51433	1.29972e-11	1.93667e-06	0.752783
5_17982984	5	17982984	OS08T0461400-01	8.69708	2.62805e-14	8.5208e-09	0.921725
11_15034141	11	15034141	OS08T0461400-01	6.90352	2.87235e-10	2.64887e-05	0.722956
11_16062756	11	16062756	OS08T0461400-01	8.69708	2.62805e-14	8.5208e-09	0.921725
5_19083577	5	19083577	OS08T0461400-01	8.69708	2.62805e-14	8.5208e-09	0.921725
11_15026857	11	15026857	OS08T0461400-01	8.69708	2.62805e-14	8.5208e-09	0.921725
9_15136648	9	15136648	OS08T0461400-01	-8.04504	8.26455e-13	1.80532e-07	-0.913118
3_27959047	3	27959047	OS08T0461400-01	-7.59439	8.60751e-12	1.36376e-06	-0.89487
11_13426878	11	13426878	OS08T0461400-01	7.94439	1.39929e-12	2.88408e-07	0.86554
11_11218290	11	11218290	OS08T0461400-01	8.69708	2.62805e-14	8.5208e-09	0.921725
3_27926350	3	27926350	OS08T0461400-01	-7.59439	8.60751e-12	1.36376e-06	-0.89487
11_11755667	11	11755667	OS08T0461400-01	6.90352	2.87235e-10	2.64887e-05	0.722956
1_17046048	1	17046048	OS08T0461400-01	-7.59439	8.60751e-12	1.36376e-06	-0.89487
9_15577160	9	15577160	OS08T0461400-01	8.04504	8.26455e-13	1.80532e-07	0.913118
9_15689447	9	15689447	OS08T0461400-01	8.04504	8.26455e-13	1.80532e-07	0.913118
11_15312165	11	15312165	OS08T0461400-01	8.69708	2.62805e-14	8.5208e-09	0.921725
5_17988656	5	17988656	OS08T0461400-01	8.69708	2.62805e-14	8.5208e-09	0.921725
2_11552008	2	11552008	OS08T0461400-01	-8.69708	2.62805e-14	8.5208e-09	-0.921725
11_17136956	11	17136956	OS08T0461400-01	6.20259	8.81872e-09	0.00045434	0.44317
11_15231471	11	15231471	OS08T0461400-01	8.69708	2.62805e-14	8.5208e-09	0.921725
11_13466978	11	13466978	OS08T0461400-01	6.53695	1.75518e-09	0.00012086	0.705301
9_15590324	9	15590324	OS08T0461400-01	7.0316	1.5125e-10	1.5685e-05	0.754947
11_14619534	11	14619534	OS08T0461400-01	6.77273	5.50383e-10	4.58149e-05	0.725699
7_26636722	7	26636722	OS08T0461400-01	-8.69708	2.62805e-14	8.5208e-09	-0.921725
9_15662562	9	15662562	OS08T0461400-01	8.04504	8.26455e-13	1.80532e-07	0.913118
9_14976796	9	14976796	OS08T0461400-01	-8.04504	8.26455e-13	1.80532e-07	-0.913118
5_19807268	5	19807268	OS08T0461400-01	-8.04504	8.26455e-13	1.80532e-07	-0.913118
11_15075104	11	15075104	OS08T0461400-01	6.90352	2.87235e-10	2.64887e-05	0.722956
9_14919313	9	14919313	OS08T0461400-01	8.04504	8.26455e-13	1.80532e-07	0.913118
2_18075044	2	18075044	OS08T0461400-01	-6.66754	9.25256e-10	7.01365e-05	-0.732967
9_15082065	9	15082065	OS08T0461400-01	-8.04504	8.26455e-13	1.80532e-07	-0.913118
11_11386268	11	11386268	OS08T0461400-01	8.69708	2.62805e-14	8.5208e-09	0.921725
1_34784043	1	34784043	OS08T0461400-01	6.91834	2.66748e-10	2.50845e-05	0.732222
5_14224726	5	14224726	OS08T0461400-01	-6.18543	9.5706e-09	0.000484994	-0.567316
5_19195343	5	19195343	OS08T0461400-01	8.69708	2.62805e-14	8.5208e-09	0.921725
11_15248060	11	15248060	OS08T0461400-01	6.90352	2.87235e-10	2.64887e-05	0.722956
3_28068135	3	28068135	OS08T0461400-01	-8.04504	8.26455e-13	1.80532e-07	-0.913118
5_17280355	5	17280355	OS08T0461400-01	7.54458	1.11252e-11	1.68883e-06	0.754774
5_1761822	5	1761822	OS08T0461400-01	-7.94439	1.39929e-12	2.88408e-07	-0.86554
11_11352616	11	11352616	OS08T0461400-01	6.4144	3.18532e-09	0.000198051	0.64995
7_25290242	7	25290242	OS08T0461400-01	-6.88848	3.09623e-10	2.81981e-05	-0.721009
2_31933749	2	31933749	OS08T0461400-01	-8.69708	2.62805e-14	8.5208e-09	-0.921725
11_22543674	11	22543674	OS08T0461400-01	-8.69708	2.62805e-14	8.5208e-09	-0.921725
9_14934456	9	14934456	OS08T0461400-01	8.04504	8.26455e-13	1.80532e-07	0.913118
10_18790880	10	18790880	OS08T0461400-01	8.04504	8.26455e-13	1.80532e-07	0.913118
11_12803590	11	12803590	OS08T0461400-01	7.49441	1.43976e-11	2.11423e-06	0.750748
1_25143458	1	25143458	OS08T0461400-01	7.94439	1.39929e-12	2.88408e-07	0.86554
7_26655819	7	26655819	OS08T0461400-01	-8.69708	2.62805e-14	8.5208e-09	-0.921725
11_11379765	11	11379765	OS08T0461400-01	6.10508	1.40195e-08	0.000657474	0.601701
10_21195821	10	21195821	OS08T0461400-01	8.04504	8.26455e-13	1.80532e-07	0.913118
3_30065910	3	30065910	OS08T0461400-01	6.65396	9.89181e-10	7.40857e-05	0.62444
11_15019270	11	15019270	OS08T0461400-01	6.90352	2.87235e-10	2.64887e-05	0.722956
10_21199035	10	21199035	OS08T0461400-01	8.04504	8.26455e-13	1.80532e-07	0.913118
11_14728408	11	14728408	OS08T0461400-01	6.22392	7.9647e-09	0.000418866	0.61828
2_11248293	2	11248293	OS08T0461400-01	8.69708	2.62805e-14	8.5208e-09	0.921725
9_12920250	9	12920250	OS08T0461400-01	-8.04504	8.26455e-13	1.80532e-07	-0.913118
5_19356890	5	19356890	OS08T0461400-01	-7.59439	8.60751e-12	1.36376e-06	-0.89487
5_17969341	5	17969341	OS08T0461400-01	8.69708	2.62805e-14	8.5208e-09	0.921725
5_17363281	5	17363281	OS08T0461400-01	8.69708	2.62805e-14	8.5208e-09	0.921725
6_6014439	6	6014439	OS08T0461400-01	-7.94439	1.39929e-12	2.88408e-07	-0.86554
11_11924187	11	11924187	OS08T0461400-01	6.53695	1.75518e-09	0.00012086	0.705301
5_19102273	5	19102273	OS08T0461400-01	8.69708	2.62805e-14	8.5208e-09	0.921725
5_17420173	5	17420173	OS08T0461400-01	7.54458	1.11252e-11	1.68883e-06	0.754774
6_5866901	6	5866901	OS08T0461400-01	-7.94439	1.39929e-12	2.88408e-07	-0.86554
11_16262320	11	16262320	OS08T0461400-01	8.69708	2.62805e-14	8.5208e-09	0.921725
11_11557042	11	11557042	OS08T0461400-01	6.90352	2.87235e-10	2.64887e-05	0.722956
5_17944755	5	17944755	OS08T0461400-01	8.69708	2.62805e-14	8.5208e-09	0.921725
10_18259161	10	18259161	OS08T0461400-01	8.04504	8.26455e-13	1.80532e-07	0.913118
5_1782075	5	1782075	OS08T0461400-01	-7.94439	1.39929e-12	2.88408e-07	-0.86554
5_19782407	5	19782407	OS08T0461400-01	-8.04504	8.26455e-13	1.80532e-07	-0.913118
9_14950884	9	14950884	OS08T0461400-01	8.04504	8.26455e-13	1.80532e-07	0.913118
9_15084482	9	15084482	OS08T0461400-01	-8.04504	8.26455e-13	1.80532e-07	-0.913118
11_11903017	11	11903017	OS08T0461400-01	6.78575	5.15993e-10	4.35587e-05	0.689113
9_15335090	9	15335090	OS08T0461400-01	-6.55358	1.61821e-09	0.000112953	-0.736996
3_21132977	3	21132977	OS08T0461400-01	6.46911	2.44256e-09	0.000158683	0.706743
7_26614441	7	26614441	OS08T0461400-01	-8.69708	2.62805e-14	8.5208e-09	-0.921725
9_15399924	9	15399924	OS08T0461400-01	8.04504	8.26455e-13	1.80532e-07	0.913118
9_15422830	9	15422830	OS08T0461400-01	8.04504	8.26455e-13	1.80532e-07	0.913118
11_15931815	11	15931815	OS08T0461400-01	6.53695	1.75518e-09	0.00012086	0.705301
9_15288935	9	15288935	OS08T0461400-01	6.9686	2.07466e-10	2.06668e-05	0.748084
1_26161881	1	26161881	OS08T0461400-01	-6.02691	2.028e-08	0.000886169	-0.539695
11_15022728	11	15022728	OS08T0461400-01	6.90352	2.87235e-10	2.64887e-05	0.722956
5_19180335	5	19180335	OS08T0461400-01	8.69708	2.62805e-14	8.5208e-09	0.921725
1_12741444	1	12741444	OS08T0461400-01	8.04504	8.26455e-13	1.80532e-07	0.913118
1_24984701	1	24984701	OS08T0461400-01	6.48842	2.22366e-09	0.000146539	0.712486
4_20690979	4	20690979	OS08T0461400-01	-6.65396	9.89181e-10	7.40857e-05	-0.62444
11_12665194	11	12665194	OS08T0461400-01	6.53695	1.75518e-09	0.00012086	0.705301
1_34511690	1	34511690	OS08T0461400-01	-8.04504	8.26455e-13	1.80532e-07	-0.913118
12_926243	12	926243	OS08T0461400-01	6.65396	9.89181e-10	7.40857e-05	0.62444
3_27071600	3	27071600	OS08T0461400-01	6.09909	1.44234e-08	0.000671757	0.597502
2_18076074	2	18076074	OS08T0461400-01	-7.59439	8.60751e-12	1.36376e-06	-0.89487
9_14820639	9	14820639	OS08T0461400-01	6.52867	1.8276e-09	0.000125121	0.721854
3_32313356	3	32313356	OS08T0461400-01	6.65396	9.89181e-10	7.40857e-05	0.62444
1_35922367	1	35922367	OS08T0461400-01	-8.04504	8.26455e-13	1.80532e-07	-0.913118
1_25115755	1	25115755	OS08T0461400-01	-7.94439	1.39929e-12	2.88408e-07	-0.86554
10_21193617	10	21193617	OS08T0461400-01	8.04504	8.26455e-13	1.80532e-07	0.913118
9_15090465	9	15090465	OS08T0461400-01	-8.04504	8.26455e-13	1.80532e-07	-0.913118
3_32364970	3	32364970	OS08T0461400-01	6.19399	9.18803e-09	0.000469045	0.515154
1_38765640	1	38765640	OS08T0461400-01	6.85112	3.72951e-10	3.3133e-05	0.783396
11_15304456	11	15304456	OS08T0461400-01	6.30804	5.32165e-09	0.000303218	0.628487
5_1848523	5	1848523	OS08T0461400-01	-7.94439	1.39929e-12	2.88408e-07	-0.86554
7_16051618	7	16051618	OS08T0461400-01	7.06959	1.24942e-10	1.32717e-05	0.762153
10_21227898	10	21227898	OS08T0461400-01	8.04504	8.26455e-13	1.80532e-07	0.913118
12_1903840	12	1903840	OS08T0461400-01	6.65396	9.89181e-10	7.40857e-05	0.62444
10_21166001	10	21166001	OS08T0461400-01	8.04504	8.26455e-13	1.80532e-07	0.913118
9_14929830	9	14929830	OS08T0461400-01	6.91078	2.77019e-10	2.58768e-05	0.741414
4_14906728	4	14906728	OS08T0461400-01	6.69744	7.98497e-10	6.21337e-05	0.414199
9_14905028	9	14905028	OS08T0461400-01	8.04504	8.26455e-13	1.80532e-07	0.913118
5_20150304	5	20150304	OS08T0461400-01	6.91367	2.73045e-10	2.55745e-05	0.732348
9_15467403	9	15467403	OS08T0461400-01	8.04504	8.26455e-13	1.80532e-07	0.913118
1_31792129	1	31792129	OS08T0461400-01	-8.04504	8.26455e-13	1.80532e-07	-0.913118
9_15608831	9	15608831	OS08T0461400-01	8.04504	8.26455e-13	1.80532e-07	0.913118
11_12813864	11	12813864	OS08T0461400-01	8.69708	2.62805e-14	8.5208e-09	0.921725
9_15403989	9	15403989	OS08T0461400-01	8.04504	8.26455e-13	1.80532e-07	0.913118
11_12802560	11	12802560	OS08T0461400-01	8.69708	2.62805e-14	8.5208e-09	0.921725
11_12867248	11	12867248	OS08T0461400-01	6.93046	2.51075e-10	2.40073e-05	0.716426
1_35193295	1	35193295	OS08T0461400-01	-8.04504	8.26455e-13	1.80532e-07	-0.913118
1_34530650	1	34530650	OS08T0461400-01	-8.04504	8.26455e-13	1.80532e-07	-0.913118
5_1844590	5	1844590	OS08T0461400-01	-7.94439	1.39929e-12	2.88408e-07	-0.86554
11_12654731	11	12654731	OS08T0461400-01	7.94439	1.39929e-12	2.88408e-07	0.86554
11_11863214	11	11863214	OS08T0461400-01	7.26184	4.72423e-11	5.77523e-06	0.773811
2_27371306	2	27371306	OS08T0461400-01	-7.94439	1.39929e-12	2.88408e-07	-0.86554
9_14955508	9	14955508	OS08T0461400-01	6.75217	6.09341e-10	5.002e-05	0.722654
11_11198616	11	11198616	OS08T0461400-01	6.09217	1.49033e-08	0.000690573	0.600736
1_12708901	1	12708901	OS08T0461400-01	8.04504	8.26455e-13	1.80532e-07	0.913118
1_12763577	1	12763577	OS08T0461400-01	-8.04504	8.26455e-13	1.80532e-07	-0.913118
10_21167059	10	21167059	OS08T0461400-01	6.55358	1.61821e-09	0.000112953	0.736996
12_1905262	12	1905262	OS08T0461400-01	6.65396	9.89181e-10	7.40857e-05	0.62444
12_1902570	12	1902570	OS08T0461400-01	6.65396	9.89181e-10	7.40857e-05	0.62444
2_33786796	2	33786796	OS08T0461400-01	8.69708	2.62805e-14	8.5208e-09	0.921725
11_11825207	11	11825207	OS08T0461400-01	6.11355	1.34681e-08	0.000636067	0.556209
9_14913768	9	14913768	OS08T0461400-01	6.97396	2.0197e-10	2.01799e-05	0.738304
11_13471849	11	13471849	OS08T0461400-01	6.53695	1.75518e-09	0.00012086	0.705301
6_5976420	6	5976420	OS08T0461400-01	-7.94439	1.39929e-12	2.88408e-07	-0.86554
5_17282488	5	17282488	OS08T0461400-01	6.22894	7.77582e-09	0.000410841	0.572127
9_15089453	9	15089453	OS08T0461400-01	-8.04504	8.26455e-13	1.80532e-07	-0.913118
1_35221689	1	35221689	OS08T0461400-01	-6.96779	2.08309e-10	2.07428e-05	-0.751352
3_28041855	3	28041855	OS08T0461400-01	-8.04504	8.26455e-13	1.80532e-07	-0.913118
12_1871886	12	1871886	OS08T0461400-01	6.65396	9.89181e-10	7.40857e-05	0.62444
11_16158298	11	16158298	OS08T0461400-01	7.15319	8.19456e-11	9.24123e-06	0.717966
2_11162282	2	11162282	OS08T0461400-01	8.69708	2.62805e-14	8.5208e-09	0.921725
2_11358812	2	11358812	OS08T0461400-01	8.69708	2.62805e-14	8.5208e-09	0.921725
11_14786943	11	14786943	OS08T0461400-01	6.90352	2.87235e-10	2.64887e-05	0.722956
5_17425770	5	17425770	OS08T0461400-01	8.69708	2.62805e-14	8.5208e-09	0.921725
9_14964322	9	14964322	OS08T0461400-01	8.04504	8.26455e-13	1.80532e-07	0.913118
12_898004	12	898004	OS08T0461400-01	6.65396	9.89181e-10	7.40857e-05	0.62444
5_17372474	5	17372474	OS08T0461400-01	8.69708	2.62805e-14	8.5208e-09	0.921725
5_2030408	5	2030408	OS08T0461400-01	7.94439	1.39929e-12	2.88408e-07	0.86554
11_16232643	11	16232643	OS08T0461400-01	8.69708	2.62805e-14	8.5208e-09	0.921725
11_14803325	11	14803325	OS08T0461400-01	8.69708	2.62805e-14	8.5208e-09	0.921725
1_28078547	1	28078547	OS08T0461400-01	6.73422	6.659e-10	5.32937e-05	0.325159
11_11865257	11	11865257	OS08T0461400-01	7.29941	3.90253e-11	4.86974e-06	0.735428
2_33806759	2	33806759	OS08T0461400-01	7.68535	5.38028e-12	9.16942e-07	0.782633
11_11598648	11	11598648	OS08T0461400-01	6.90352	2.87235e-10	2.64887e-05	0.722956
2_28357899	2	28357899	OS08T0461400-01	-7.94439	1.39929e-12	2.88408e-07	-0.86554
1_34542835	1	34542835	OS08T0461400-01	-8.04504	8.26455e-13	1.80532e-07	-0.913118
11_11562829	11	11562829	OS08T0461400-01	6.90352	2.87235e-10	2.64887e-05	0.722956
11_12795889	11	12795889	OS08T0461400-01	6.31301	5.19613e-09	0.000297207	0.674003
9_15103277	9	15103277	OS08T0461400-01	-8.04504	8.26455e-13	1.80532e-07	-0.913118
11_16046265	11	16046265	OS08T0461400-01	8.69708	2.62805e-14	8.5208e-09	0.921725
4_4424853	4	4424853	OS08T0461400-01	7.25989	4.77138e-11	5.82746e-06	0.359787
2_18066576	2	18066576	OS08T0461400-01	-7.59439	8.60751e-12	1.36376e-06	-0.89487
12_907872	12	907872	OS08T0461400-01	6.65396	9.89181e-10	7.40857e-05	0.62444
10_18234845	10	18234845	OS08T0461400-01	8.04504	8.26455e-13	1.80532e-07	0.913118
3_27983014	3	27983014	OS08T0461400-01	-8.04504	8.26455e-13	1.80532e-07	-0.913118
11_11240889	11	11240889	OS08T0461400-01	8.69708	2.62805e-14	8.5208e-09	0.921725
1_31839751	1	31839751	OS08T0461400-01	-7.59439	8.60751e-12	1.36376e-06	-0.89487
11_16272248	11	16272248	OS08T0461400-01	8.69708	2.62805e-14	8.5208e-09	0.921725
1_36072786	1	36072786	OS08T0461400-01	-6.85112	3.72951e-10	3.3133e-05	-0.783396
1_34529559	1	34529559	OS08T0461400-01	-8.04504	8.26455e-13	1.80532e-07	-0.913118
11_13445770	11	13445770	OS08T0461400-01	7.2834	4.23381e-11	5.23017e-06	0.922186
9_12930226	9	12930226	OS08T0461400-01	-8.04504	8.26455e-13	1.80532e-07	-0.913118
12_927518	12	927518	OS08T0461400-01	6.65396	9.89181e-10	7.40857e-05	0.62444
9_15408671	9	15408671	OS08T0461400-01	8.04504	8.26455e-13	1.80532e-07	0.913118
11_16132675	11	16132675	OS08T0461400-01	7.48927	1.47828e-11	2.15626e-06	0.759101
1_35637270	1	35637270	OS08T0461400-01	8.04504	8.26455e-13	1.80532e-07	0.913118
7_26651997	7	26651997	OS08T0461400-01	-8.69708	2.62805e-14	8.5208e-09	-0.921725
11_13252315	11	13252315	OS08T0461400-01	6.40337	3.36e-09	0.000206725	0.632044
11_11516428	11	11516428	OS08T0461400-01	6.90352	2.87235e-10	2.64887e-05	0.722956
7_25317709	7	25317709	OS08T0461400-01	-8.69708	2.62805e-14	8.5208e-09	-0.921725
11_6342364	11	6342364	OS08T0461400-01	8.69708	2.62805e-14	8.5208e-09	0.921725
1_34547401	1	34547401	OS08T0461400-01	-8.04504	8.26455e-13	1.80532e-07	-0.913118
1_5269882	1	5269882	OS08T0461400-01	8.04504	8.26455e-13	1.80532e-07	0.913118
11_11436504	11	11436504	OS08T0461400-01	8.69708	2.62805e-14	8.5208e-09	0.921725
11_14760299	11	14760299	OS08T0461400-01	6.90352	2.87235e-10	2.64887e-05	0.722956
7_26613039	7	26613039	OS08T0461400-01	-8.69708	2.62805e-14	8.5208e-09	-0.921725
3_27079608	3	27079608	OS08T0461400-01	-6.56724	1.51368e-09	0.000106691	-0.738913
9_15117088	9	15117088	OS08T0461400-01	-8.04504	8.26455e-13	1.80532e-07	-0.913118
9_15093924	9	15093924	OS08T0461400-01	-8.04504	8.26455e-13	1.80532e-07	-0.913118
9_15112194	9	15112194	OS08T0461400-01	-8.04504	8.26455e-13	1.80532e-07	-0.913118
7_26610505	7	26610505	OS08T0461400-01	-8.69708	2.62805e-14	8.5208e-09	-0.921725
9_15283996	9	15283996	OS08T0461400-01	8.04504	8.26455e-13	1.80532e-07	0.913118
6_5985408	6	5985408	OS08T0461400-01	-7.94439	1.39929e-12	2.88408e-07	-0.86554
6_5999136	6	5999136	OS08T0461400-01	-7.94439	1.39929e-12	2.88408e-07	-0.86554
11_12767141	11	12767141	OS08T0461400-01	8.69708	2.62805e-14	8.5208e-09	0.921725
11_11584580	11	11584580	OS08T0461400-01	8.69708	2.62805e-14	8.5208e-09	0.921725
1_34633768	1	34633768	OS08T0461400-01	-6.91834	2.66748e-10	2.50845e-05	-0.732222
10_19839262	10	19839262	OS08T0461400-01	-7.12801	9.30641e-11	1.02544e-05	-0.46994
1_34634769	1	34634769	OS08T0461400-01	-6.91834	2.66748e-10	2.50845e-05	-0.732222
9_15314237	9	15314237	OS08T0461400-01	-8.04504	8.26455e-13	1.80532e-07	-0.913118
6_6009239	6	6009239	OS08T0461400-01	-6.52299	1.87887e-09	0.000127468	-0.703396
2_18068716	2	18068716	OS08T0461400-01	-6.66754	9.25256e-10	7.01365e-05	-0.732967
1_34628239	1	34628239	OS08T0461400-01	-6.91834	2.66748e-10	2.50845e-05	-0.732222
9_15602500	9	15602500	OS08T0461400-01	6.04867	1.83033e-08	0.000815769	0.602251
12_1415362	12	1415362	OS08T0461400-01	6.13272	1.22977e-08	0.000591367	0.581189
11_11704622	11	11704622	OS08T0461400-01	6.06084	1.72818e-08	0.000777029	0.597434
11_11447186	11	11447186	OS08T0461400-01	6.90352	2.87235e-10	2.64887e-05	0.722956
11_14779317	11	14779317	OS08T0461400-01	6.90352	2.87235e-10	2.64887e-05	0.722956
1_25142454	1	25142454	OS08T0461400-01	7.94439	1.39929e-12	2.88408e-07	0.86554
6_5840469	6	5840469	OS08T0461400-01	-7.94439	1.39929e-12	2.88408e-07	-0.86554
5_2183555	5	2183555	OS08T0461400-01	-7.94439	1.39929e-12	2.88408e-07	-0.86554
3_28003744	3	28003744	OS08T0461400-01	-8.04504	8.26455e-13	1.80532e-07	-0.913118
5_19746387	5	19746387	OS08T0461400-01	-8.04504	8.26455e-13	1.80532e-07	-0.913118
12_923191	12	923191	OS08T0461400-01	6.65396	9.89181e-10	7.40857e-05	0.62444
5_17395653	5	17395653	OS08T0461400-01	8.69708	2.62805e-14	8.5208e-09	0.921725
11_11811800	11	11811800	OS08T0461400-01	6.21639	8.25652e-09	0.000431534	0.609079
1_5267859	1	5267859	OS08T0461400-01	8.04504	8.26455e-13	1.80532e-07	0.913118
7_26629809	7	26629809	OS08T0461400-01	-8.69708	2.62805e-14	8.5208e-09	-0.921725
11_13443280	11	13443280	OS08T0461400-01	7.94439	1.39929e-12	2.88408e-07	0.86554
11_11356101	11	11356101	OS08T0461400-01	8.69708	2.62805e-14	8.5208e-09	0.921725
9_14966898	9	14966898	OS08T0461400-01	8.04504	8.26455e-13	1.80532e-07	0.913118
9_14940592	9	14940592	OS08T0461400-01	8.04504	8.26455e-13	1.80532e-07	0.913118
11_11398260	11	11398260	OS08T0461400-01	6.06084	1.72818e-08	0.000777029	0.597434
11_14780407	11	14780407	OS08T0461400-01	6.90352	2.87235e-10	2.64887e-05	0.722956
9_15409773	9	15409773	OS08T0461400-01	8.04504	8.26455e-13	1.80532e-07	0.913118
7_26616059	7	26616059	OS08T0461400-01	-8.69708	2.62805e-14	8.5208e-09	-0.921725
5_29108459	5	29108459	OS08T0461400-01	6.85112	3.72951e-10	3.3133e-05	0.783396
2_11415881	2	11415881	OS08T0461400-01	6.10224	1.42097e-08	0.000664806	0.642071
11_11797676	11	11797676	OS08T0461400-01	6.20221	8.83463e-09	0.00045506	0.615781
11_13124363	11	13124363	OS08T0461400-01	6.20221	8.83463e-09	0.00045506	0.615781
3_32299720	3	32299720	OS08T0461400-01	6.65396	9.89181e-10	7.40857e-05	0.62444
3_30073169	3	30073169	OS08T0461400-01	6.65396	9.89181e-10	7.40857e-05	0.62444
10_18266554	10	18266554	OS08T0461400-01	6.55358	1.61821e-09	0.000112953	0.736996
3_27068408	3	27068408	OS08T0461400-01	6.09909	1.44234e-08	0.000671757	0.597502
1_34639345	1	34639345	OS08T0461400-01	-6.91834	2.66748e-10	2.50845e-05	-0.732222
11_14579592	11	14579592	OS08T0461400-01	7.51875	1.27052e-11	1.8979e-06	0.762299
11_11202700	11	11202700	OS08T0461400-01	7.48927	1.47828e-11	2.15626e-06	0.759101
10_21175592	10	21175592	OS08T0461400-01	8.04504	8.26455e-13	1.80532e-07	0.913118
11_14793397	11	14793397	OS08T0461400-01	6.90352	2.87235e-10	2.64887e-05	0.722956
9_15139661	9	15139661	OS08T0461400-01	-8.04504	8.26455e-13	1.80532e-07	-0.913118
10_21222928	10	21222928	OS08T0461400-01	8.04504	8.26455e-13	1.80532e-07	0.913118
5_17423685	5	17423685	OS08T0461400-01	8.69708	2.62805e-14	8.5208e-09	0.921725
12_1896555	12	1896555	OS08T0461400-01	6.65396	9.89181e-10	7.40857e-05	0.62444
10_21128807	10	21128807	OS08T0461400-01	6.55358	1.61821e-09	0.000112953	0.736996
9_14973033	9	14973033	OS08T0461400-01	-6.55358	1.61821e-09	0.000112953	-0.736996
10_21196862	10	21196862	OS08T0461400-01	8.04504	8.26455e-13	1.80532e-07	0.913118
11_13370136	11	13370136	OS08T0461400-01	6.90352	2.87235e-10	2.64887e-05	0.722956
11_14528650	11	14528650	OS08T0461400-01	6.06084	1.72818e-08	0.000777029	0.597434
1_5297170	1	5297170	OS08T0461400-01	8.04504	8.26455e-13	1.80532e-07	0.913118
11_11479321	11	11479321	OS08T0461400-01	6.90352	2.87235e-10	2.64887e-05	0.722956
1_5305484	1	5305484	OS08T0461400-01	8.04504	8.26455e-13	1.80532e-07	0.913118
3_27072670	3	27072670	OS08T0461400-01	6.09909	1.44234e-08	0.000671757	0.597502
11_13447016	11	13447016	OS08T0461400-01	7.94439	1.39929e-12	2.88408e-07	0.86554
10_21224665	10	21224665	OS08T0461400-01	8.04504	8.26455e-13	1.80532e-07	0.913118
11_11369977	11	11369977	OS08T0461400-01	8.69708	2.62805e-14	8.5208e-09	0.921725
1_34687767	1	34687767	OS08T0461400-01	-6.91834	2.66748e-10	2.50845e-05	-0.732222
6_6020680	6	6020680	OS08T0461400-01	-7.94439	1.39929e-12	2.88408e-07	-0.86554
5_17330074	5	17330074	OS08T0461400-01	7.68819	5.30202e-12	9.04467e-07	0.773326
9_15688416	9	15688416	OS08T0461400-01	7.10194	1.06148e-10	1.15462e-05	0.751968
3_32303071	3	32303071	OS08T0461400-01	6.65396	9.89181e-10	7.40857e-05	0.62444
11_12812317	11	12812317	OS08T0461400-01	8.69708	2.62805e-14	8.5208e-09	0.921725
6_5958506	6	5958506	OS08T0461400-01	-7.94439	1.39929e-12	2.88408e-07	-0.86554
11_11600748	11	11600748	OS08T0461400-01	8.69708	2.62805e-14	8.5208e-09	0.921725
1_35192175	1	35192175	OS08T0461400-01	-8.04504	8.26455e-13	1.80532e-07	-0.913118
1_35597095	1	35597095	OS08T0461400-01	8.04504	8.26455e-13	1.80532e-07	0.913118
2_33680630	2	33680630	OS08T0461400-01	8.69708	2.62805e-14	8.5208e-09	0.921725
11_11213479	11	11213479	OS08T0461400-01	8.69708	2.62805e-14	8.5208e-09	0.921725
5_17374889	5	17374889	OS08T0461400-01	8.69708	2.62805e-14	8.5208e-09	0.921725
11_14790223	11	14790223	OS08T0461400-01	6.90352	2.87235e-10	2.64887e-05	0.722956
11_14778311	11	14778311	OS08T0461400-01	6.90352	2.87235e-10	2.64887e-05	0.722956
10_21225803	10	21225803	OS08T0461400-01	8.04504	8.26455e-13	1.80532e-07	0.913118
10_21205740	10	21205740	OS08T0461400-01	8.04504	8.26455e-13	1.80532e-07	0.913118
1_35223871	1	35223871	OS08T0461400-01	-8.04504	8.26455e-13	1.80532e-07	-0.913118
11_22482119	11	22482119	OS08T0461400-01	-7.94439	1.39929e-12	2.88408e-07	-0.86554
1_34615717	1	34615717	OS08T0461400-01	-6.91834	2.66748e-10	2.50845e-05	-0.732222
1_5272168	1	5272168	OS08T0461400-01	8.04504	8.26455e-13	1.80532e-07	0.913118
9_15339623	9	15339623	OS08T0461400-01	-8.04504	8.26455e-13	1.80532e-07	-0.913118
11_11551609	11	11551609	OS08T0461400-01	6.90352	2.87235e-10	2.64887e-05	0.722956
1_34358897	1	34358897	OS08T0461400-01	-8.04504	8.26455e-13	1.80532e-07	-0.913118
1_34555931	1	34555931	OS08T0461400-01	-8.04504	8.26455e-13	1.80532e-07	-0.913118
5_17274221	5	17274221	OS08T0461400-01	7.48841	1.48484e-11	2.1647e-06	0.751066
1_34557023	1	34557023	OS08T0461400-01	-8.04504	8.26455e-13	1.80532e-07	-0.913118
7_26650238	7	26650238	OS08T0461400-01	-8.69708	2.62805e-14	8.5208e-09	-0.921725
1_4653718	1	4653718	OS08T0461400-01	-6.70294	7.77134e-10	6.07068e-05	-0.447904
9_15651616	9	15651616	OS08T0461400-01	6.04017	1.90522e-08	0.000841622	0.599959
10_21162730	10	21162730	OS08T0461400-01	8.04504	8.26455e-13	1.80532e-07	0.913118
11_12820336	11	12820336	OS08T0461400-01	8.69708	2.62805e-14	8.5208e-09	0.921725
3_27052158	3	27052158	OS08T0461400-01	-8.04504	8.26455e-13	1.80532e-07	-0.913118
3_27980397	3	27980397	OS08T0461400-01	-8.04504	8.26455e-13	1.80532e-07	-0.913118
11_11701303	11	11701303	OS08T0461400-01	8.69708	2.62805e-14	8.5208e-09	0.921725
11_15303201	11	15303201	OS08T0461400-01	8.69708	2.62805e-14	8.5208e-09	0.921725
11_15250139	11	15250139	OS08T0461400-01	8.69708	2.62805e-14	8.5208e-09	0.921725
11_14730597	11	14730597	OS08T0461400-01	8.69708	2.62805e-14	8.5208e-09	0.921725
11_14767841	11	14767841	OS08T0461400-01	6.90352	2.87235e-10	2.64887e-05	0.722956
11_14956214	11	14956214	OS08T0461400-01	7.68535	5.38028e-12	9.16942e-07	0.782633
5_17419122	5	17419122	OS08T0461400-01	8.69708	2.62805e-14	8.5208e-09	0.921725
12_904082	12	904082	OS08T0461400-01	6.65396	9.89181e-10	7.40857e-05	0.62444
5_17335433	5	17335433	OS08T0461400-01	7.80926	2.82942e-12	5.26589e-07	0.790014
11_11431162	11	11431162	OS08T0461400-01	6.90352	2.87235e-10	2.64887e-05	0.722956
7_27009698	7	27009698	OS08T0461400-01	-8.69708	2.62805e-14	8.5208e-09	-0.921725
3_27070585	3	27070585	OS08T0461400-01	6.09909	1.44234e-08	0.000671757	0.597502
11_11435454	11	11435454	OS08T0461400-01	6.90352	2.87235e-10	2.64887e-05	0.722956
11_11262318	11	11262318	OS08T0461400-01	7.48927	1.47828e-11	2.15626e-06	0.759101
2_33845946	2	33845946	OS08T0461400-01	8.69708	2.62805e-14	8.5208e-09	0.921725
11_11799557	11	11799557	OS08T0461400-01	7.95506	1.32338e-12	2.75582e-07	0.917307
2_18112752	2	18112752	OS08T0461400-01	-8.04504	8.26455e-13	1.80532e-07	-0.913118
7_26634266	7	26634266	OS08T0461400-01	-8.69708	2.62805e-14	8.5208e-09	-0.921725
11_22469980	11	22469980	OS08T0461400-01	-7.94439	1.39929e-12	2.88408e-07	-0.86554
1_34598468	1	34598468	OS08T0461400-01	-6.91834	2.66748e-10	2.50845e-05	-0.732222
11_12647505	11	12647505	OS08T0461400-01	7.94439	1.39929e-12	2.88408e-07	0.86554
11_13072281	11	13072281	OS08T0461400-01	7.94439	1.39929e-12	2.88408e-07	0.86554
1_34549441	1	34549441	OS08T0461400-01	-8.04504	8.26455e-13	1.80532e-07	-0.913118
10_21159464	10	21159464	OS08T0461400-01	8.04504	8.26455e-13	1.80532e-07	0.913118
7_3278554	7	3278554	OS08T0461400-01	6.21379	8.35955e-09	0.000436297	0.294212
3_32300964	3	32300964	OS08T0461400-01	6.65396	9.89181e-10	7.40857e-05	0.62444
10_18269912	10	18269912	OS08T0461400-01	6.55358	1.61821e-09	0.000112953	0.736996
11_15310965	11	15310965	OS08T0461400-01	6.31104	5.24544e-09	0.000299704	0.62343
11_15995079	11	15995079	OS08T0461400-01	6.87395	3.32867e-10	2.99394e-05	0.701175
3_32296599	3	32296599	OS08T0461400-01	6.65396	9.89181e-10	7.40857e-05	0.62444
3_27082990	3	27082990	OS08T0461400-01	-6.55358	1.61821e-09	0.000112953	-0.736996
10_21191040	10	21191040	OS08T0461400-01	8.04504	8.26455e-13	1.80532e-07	0.913118
9_15285186	9	15285186	OS08T0461400-01	8.04504	8.26455e-13	1.80532e-07	0.913118
11_23218049	11	23218049	OS08T0461400-01	-7.08759	1.1411e-10	1.22927e-05	-0.726961
5_17424714	5	17424714	OS08T0461400-01	8.69708	2.62805e-14	8.5208e-09	0.921725
11_11457966	11	11457966	OS08T0461400-01	6.90352	2.87235e-10	2.64887e-05	0.722956
1_34320087	1	34320087	OS08T0461400-01	-8.04504	8.26455e-13	1.80532e-07	-0.913118
11_12808786	11	12808786	OS08T0461400-01	6.06084	1.72818e-08	0.000777029	0.597434
10_21293180	10	21293180	OS08T0461400-01	6.35555	4.2334e-09	0.000250812	0.633631
1_25123427	1	25123427	OS08T0461400-01	7.94439	1.39929e-12	2.88408e-07	0.86554
2_3236151	2	3236151	OS08T0461400-01	7.34947	3.0237e-11	3.88573e-06	0.368322
1_25117834	1	25117834	OS08T0461400-01	7.94439	1.39929e-12	2.88408e-07	0.86554
11_15119971	11	15119971	OS08T0461400-01	6.10224	1.42097e-08	0.000664806	0.642071
11_13353748	11	13353748	OS08T0461400-01	6.90352	2.87235e-10	2.64887e-05	0.722956
1_17124955	1	17124955	OS08T0461400-01	-8.04504	8.26455e-13	1.80532e-07	-0.913118
1_12711633	1	12711633	OS08T0461400-01	8.04504	8.26455e-13	1.80532e-07	0.913118
2_18111589	2	18111589	OS08T0461400-01	-7.06366	1.28726e-10	1.36244e-05	-0.753588
11_21987865	11	21987865	OS08T0461400-01	-8.04504	8.26455e-13	1.80532e-07	-0.913118
3_27077210	3	27077210	OS08T0461400-01	6.09909	1.44234e-08	0.000671757	0.597502
11_13462428	11	13462428	OS08T0461400-01	7.94439	1.39929e-12	2.88408e-07	0.86554
5_7603496	5	7603496	OS08T0461400-01	-10.6689	6.2389e-19	7.83237e-13	-1.20735
11_11224507	11	11224507	OS08T0461400-01	6.90352	2.87235e-10	2.64887e-05	0.722956
11_12765091	11	12765091	OS08T0461400-01	8.69708	2.62805e-14	8.5208e-09	0.921725
11_11702341	11	11702341	OS08T0461400-01	8.69708	2.62805e-14	8.5208e-09	0.921725
9_14808486	9	14808486	OS08T0461400-01	7.59439	8.60751e-12	1.36376e-06	0.89487
11_13273573	11	13273573	OS08T0461400-01	6.18174	9.74064e-09	0.000492122	0.613436
11_11774029	11	11774029	OS08T0461400-01	6.9091	2.79346e-10	2.5929e-05	0.71127
11_11586629	11	11586629	OS08T0461400-01	6.18174	9.74064e-09	0.000492122	0.613436
11_13210781	11	13210781	OS08T0461400-01	6.90352	2.87235e-10	2.64887e-05	0.722956
2_18089995	2	18089995	OS08T0461400-01	-6.66754	9.25256e-10	7.01365e-05	-0.732967
11_11339656	11	11339656	OS08T0461400-01	6.18174	9.74064e-09	0.000492122	0.613436
12_11533394	12	11533394	OS08T0461400-01	6.87173	3.36568e-10	3.02426e-05	0.397446
5_17416425	5	17416425	OS08T0461400-01	8.69708	2.62805e-14	8.5208e-09	0.921725
7_16076990	7	16076990	OS08T0461400-01	6.6438	1.03989e-09	7.73409e-05	0.705979
1_34738399	1	34738399	OS08T0461400-01	6.91834	2.66748e-10	2.50845e-05	0.732222
5_19099703	5	19099703	OS08T0461400-01	7.80926	2.82942e-12	5.26589e-07	0.790014
1_36135884	1	36135884	OS08T0461400-01	-6.85112	3.72951e-10	3.3133e-05	-0.783396
1_34667993	1	34667993	OS08T0461400-01	-6.91834	2.66748e-10	2.50845e-05	-0.732222
10_21194742	10	21194742	OS08T0461400-01	8.04504	8.26455e-13	1.80532e-07	0.913118
9_15291050	9	15291050	OS08T0461400-01	8.04504	8.26455e-13	1.80532e-07	0.913118
7_26974161	7	26974161	OS08T0461400-01	-8.69708	2.62805e-14	8.5208e-09	-0.921725
11_11413144	11	11413144	OS08T0461400-01	7.80966	2.82354e-12	5.25583e-07	0.784955
1_25136831	1	25136831	OS08T0461400-01	7.94439	1.39929e-12	2.88408e-07	0.86554
1_38854963	1	38854963	OS08T0461400-01	6.15144	1.12514e-08	0.000551261	0.716027
9_15292056	9	15292056	OS08T0461400-01	8.04504	8.26455e-13	1.80532e-07	0.913118
10_21311661	10	21311661	OS08T0461400-01	7.59439	8.60751e-12	1.36376e-06	0.89487
11_22540345	11	22540345	OS08T0461400-01	-7.94439	1.39929e-12	2.88408e-07	-0.86554
11_12851051	11	12851051	OS08T0461400-01	7.94439	1.39929e-12	2.88408e-07	0.86554
11_14650776	11	14650776	OS08T0461400-01	6.88848	3.09623e-10	2.81981e-05	0.721009
11_11247012	11	11247012	OS08T0461400-01	6.19935	8.95605e-09	0.000460323	0.613599
2_11498532	2	11498532	OS08T0461400-01	6.91893	2.65965e-10	2.50329e-05	0.725052
3_27061670	3	27061670	OS08T0461400-01	-8.04504	8.26455e-13	1.80532e-07	-0.913118
3_27000489	3	27000489	OS08T0461400-01	-8.04504	8.26455e-13	1.80532e-07	-0.913118
2_34039297	2	34039297	OS08T0461400-01	8.04504	8.26455e-13	1.80532e-07	0.913118
6_5841531	6	5841531	OS08T0461400-01	-7.94439	1.39929e-12	2.88408e-07	-0.86554
3_27065133	3	27065133	OS08T0461400-01	-8.04504	8.26455e-13	1.80532e-07	-0.913118
3_27046381	3	27046381	OS08T0461400-01	-8.04504	8.26455e-13	1.80532e-07	-0.913118
11_15243289	11	15243289	OS08T0461400-01	8.69708	2.62805e-14	8.5208e-09	0.921725
9_15421633	9	15421633	OS08T0461400-01	8.04504	8.26455e-13	1.80532e-07	0.913118
5_17551318	5	17551318	OS08T0461400-01	8.69708	2.62805e-14	8.5208e-09	0.921725
1_35599822	1	35599822	OS08T0461400-01	6.55358	1.61821e-09	0.000112953	0.736996
11_14764776	11	14764776	OS08T0461400-01	6.90352	2.87235e-10	2.64887e-05	0.722956
10_21174031	10	21174031	OS08T0461400-01	8.04504	8.26455e-13	1.80532e-07	0.913118
11_11221662	11	11221662	OS08T0461400-01	8.69708	2.62805e-14	8.5208e-09	0.921725
11_14753906	11	14753906	OS08T0461400-01	6.32335	4.94387e-09	0.000284941	0.623353
5_17380817	5	17380817	OS08T0461400-01	8.69708	2.62805e-14	8.5208e-09	0.921725
11_11474639	11	11474639	OS08T0461400-01	6.24778	7.1059e-09	0.000382613	0.615652
3_27056629	3	27056629	OS08T0461400-01	6.09909	1.44234e-08	0.000671757	0.597502
9_15286508	9	15286508	OS08T0461400-01	8.04504	8.26455e-13	1.80532e-07	0.913118
1_34356137	1	34356137	OS08T0461400-01	-8.04504	8.26455e-13	1.80532e-07	-0.913118
10_21184491	10	21184491	OS08T0461400-01	6.85992	3.56954e-10	3.18644e-05	0.728881
5_17304528	5	17304528	OS08T0461400-01	7.63126	7.11605e-12	1.15692e-06	0.765024
5_17360429	5	17360429	OS08T0461400-01	6.54277	1.706e-09	0.000117975	0.628145
2_33839450	2	33839450	OS08T0461400-01	8.69708	2.62805e-14	8.5208e-09	0.921725
5_17391187	5	17391187	OS08T0461400-01	6.45222	2.65157e-09	0.000169081	0.641602
11_13205482	11	13205482	OS08T0461400-01	8.69708	2.62805e-14	8.5208e-09	0.921725
11_14525168	11	14525168	OS08T0461400-01	6.90352	2.87235e-10	2.64887e-05	0.722956
9_15333857	9	15333857	OS08T0461400-01	-8.04504	8.26455e-13	1.80532e-07	-0.913118
2_11568179	2	11568179	OS08T0461400-01	-8.69708	2.62805e-14	8.5208e-09	-0.921725
1_35165060	1	35165060	OS08T0461400-01	-8.04504	8.26455e-13	1.80532e-07	-0.913118
2_26795091	2	26795091	OS08T0461400-01	-6.02223	2.07313e-08	0.00090191	-0.642505
7_16025875	7	16025875	OS08T0461400-01	8.04504	8.26455e-13	1.80532e-07	0.913118
2_35043455	2	35043455	OS08T0461400-01	-8.69708	2.62805e-14	8.5208e-09	-0.921725
5_17952795	5	17952795	OS08T0461400-01	-8.69708	2.62805e-14	8.5208e-09	-0.921725
2_34926282	2	34926282	OS08T0461400-01	-8.69708	2.62805e-14	8.5208e-09	-0.921725
3_17823874	3	17823874	OS08T0461400-01	-8.04504	8.26455e-13	1.80532e-07	-0.913118
10_20680233	10	20680233	OS08T0461400-01	-7.59439	8.60751e-12	1.36376e-06	-0.89487
5_17584537	5	17584537	OS08T0461400-01	-8.69708	2.62805e-14	8.5208e-09	-0.921725
11_13173452	11	13173452	OS08T0461400-01	6.19935	8.95605e-09	0.000460323	0.613599
3_30077276	3	30077276	OS08T0461400-01	6.65396	9.89181e-10	7.40857e-05	0.62444
3_30075202	3	30075202	OS08T0461400-01	6.65396	9.89181e-10	7.40857e-05	0.62444
11_14623396	11	14623396	OS08T0461400-01	7.48927	1.47828e-11	2.15626e-06	0.759101
5_17410488	5	17410488	OS08T0461400-01	8.69708	2.62805e-14	8.5208e-09	0.921725
11_15052527	11	15052527	OS08T0461400-01	7.48927	1.47828e-11	2.15626e-06	0.759101
10_21169137	10	21169137	OS08T0461400-01	8.04504	8.26455e-13	1.80532e-07	0.913118
11_11771991	11	11771991	OS08T0461400-01	6.24781	7.10473e-09	0.000382554	0.61657
10_9673286	10	9673286	OS08T0461400-01	-6.05569	1.77076e-08	0.000793727	-0.621337
9_15290012	9	15290012	OS08T0461400-01	8.04504	8.26455e-13	1.80532e-07	0.913118
11_13259616	11	13259616	OS08T0461400-01	6.90352	2.87235e-10	2.64887e-05	0.722956
1_38845687	1	38845687	OS08T0461400-01	6.15144	1.12514e-08	0.000551261	0.716027
11_13348935	11	13348935	OS08T0461400-01	6.90352	2.87235e-10	2.64887e-05	0.722956
2_3292990	2	3292990	OS08T0461400-01	7.34947	3.0237e-11	3.88573e-06	0.368322
1_25119942	1	25119942	OS08T0461400-01	7.94439	1.39929e-12	2.88408e-07	0.86554
11_13248964	11	13248964	OS08T0461400-01	8.69708	2.62805e-14	8.5208e-09	0.921725
1_25122316	1	25122316	OS08T0461400-01	7.94439	1.39929e-12	2.88408e-07	0.86554
11_13336419	11	13336419	OS08T0461400-01	8.69708	2.62805e-14	8.5208e-09	0.921725
2_33924949	2	33924949	OS08T0461400-01	8.69708	2.62805e-14	8.5208e-09	0.921725
1_39032037	1	39032037	OS08T0461400-01	-6.94889	2.28978e-10	2.24276e-05	-0.735688
9_15324789	9	15324789	OS08T0461400-01	-8.04504	8.26455e-13	1.80532e-07	-0.913118
5_1788166	5	1788166	OS08T0461400-01	-7.94439	1.39929e-12	2.88408e-07	-0.86554
1_34565190	1	34565190	OS08T0461400-01	-8.04504	8.26455e-13	1.80532e-07	-0.913118
10_21148546	10	21148546	OS08T0461400-01	8.04504	8.26455e-13	1.80532e-07	0.913118
10_21139008	10	21139008	OS08T0461400-01	8.04504	8.26455e-13	1.80532e-07	0.913118
11_11450312	11	11450312	OS08T0461400-01	7.68982	5.25731e-12	8.99e-07	0.775996
11_16060614	11	16060614	OS08T0461400-01	6.62745	1.12684e-09	8.29652e-05	0.627498
11_13184866	11	13184866	OS08T0461400-01	8.69708	2.62805e-14	8.5208e-09	0.921725
2_34957330	2	34957330	OS08T0461400-01	-8.69708	2.62805e-14	8.5208e-09	-0.921725
2_18117346	2	18117346	OS08T0461400-01	8.69708	2.62805e-14	8.5208e-09	0.921725
6_5842546	6	5842546	OS08T0461400-01	-7.94439	1.39929e-12	2.88408e-07	-0.86554
6_5843625	6	5843625	OS08T0461400-01	-7.94439	1.39929e-12	2.88408e-07	-0.86554
1_35181673	1	35181673	OS08T0461400-01	-8.04504	8.26455e-13	1.80532e-07	-0.913118
3_30059379	3	30059379	OS08T0461400-01	6.65396	9.89181e-10	7.40857e-05	0.62444
11_11503923	11	11503923	OS08T0461400-01	7.50013	1.39808e-11	2.07239e-06	0.75772
5_17314731	5	17314731	OS08T0461400-01	7.48927	1.47828e-11	2.15626e-06	0.759101
11_13233199	11	13233199	OS08T0461400-01	-6.90352	2.87235e-10	2.64887e-05	-0.722956
11_11374487	11	11374487	OS08T0461400-01	6.90352	2.87235e-10	2.64887e-05	0.722956
11_11478240	11	11478240	OS08T0461400-01	7.95506	1.32338e-12	2.75582e-07	0.917307
11_15121011	11	15121011	OS08T0461400-01	6.25701	6.79853e-09	0.000370596	0.615294
11_11742566	11	11742566	OS08T0461400-01	7.95506	1.32338e-12	2.75582e-07	0.917307
1_35961487	1	35961487	OS08T0461400-01	-6.85112	3.72951e-10	3.3133e-05	-0.783396
11_13405889	11	13405889	OS08T0461400-01	-6.80731	4.6365e-10	3.9897e-05	-0.698175
11_22481100	11	22481100	OS08T0461400-01	-7.94439	1.39929e-12	2.88408e-07	-0.86554
2_33829546	2	33829546	OS08T0461400-01	8.69708	2.62805e-14	8.5208e-09	0.921725
1_5255720	1	5255720	OS08T0461400-01	8.04504	8.26455e-13	1.80532e-07	0.913118
11_13333138	11	13333138	OS08T0461400-01	6.90352	2.87235e-10	2.64887e-05	0.722956
9_15332504	9	15332504	OS08T0461400-01	8.04504	8.26455e-13	1.80532e-07	0.913118
1_39067989	1	39067989	OS08T0461400-01	-7.06366	1.28726e-10	1.36244e-05	-0.753588
11_12652705	11	12652705	OS08T0461400-01	7.94439	1.39929e-12	2.88408e-07	0.86554
1_34672445	1	34672445	OS08T0461400-01	-8.04504	8.26455e-13	1.80532e-07	-0.913118
1_28146899	1	28146899	OS08T0461400-01	-6.20992	8.51563e-09	0.000441923	-0.24231
7_16037514	7	16037514	OS08T0461400-01	8.04504	8.26455e-13	1.80532e-07	0.913118
7_16045776	7	16045776	OS08T0461400-01	8.04504	8.26455e-13	1.80532e-07	0.913118
3_22545886	3	22545886	OS08T0461400-01	-8.04504	8.26455e-13	1.80532e-07	-0.913118
11_11792849	11	11792849	OS08T0461400-01	8.69708	2.62805e-14	8.5208e-09	0.921725
5_17351990	5	17351990	OS08T0461400-01	8.69708	2.62805e-14	8.5208e-09	0.921725
5_17310504	5	17310504	OS08T0461400-01	7.76673	3.52899e-12	6.36989e-07	0.781946
3_27017384	3	27017384	OS08T0461400-01	-8.04504	8.26455e-13	1.80532e-07	-0.913118
3_27044174	3	27044174	OS08T0461400-01	-8.04504	8.26455e-13	1.80532e-07	-0.913118
9_15423863	9	15423863	OS08T0461400-01	8.04504	8.26455e-13	1.80532e-07	0.913118
2_12862720	2	12862720	OS08T0461400-01	8.69708	2.62805e-14	8.5208e-09	0.921725
5_25367343	5	25367343	OS08T0461400-01	-6.34188	4.52174e-09	0.000265783	-0.684362
2_18077099	2	18077099	OS08T0461400-01	-6.66754	9.25256e-10	7.01365e-05	-0.732967
7_25133573	7	25133573	OS08T0461400-01	6.52299	1.87887e-09	0.000127468	0.703396
11_16138108	11	16138108	OS08T0461400-01	7.63766	6.88495e-12	1.12478e-06	0.774627
1_35185013	1	35185013	OS08T0461400-01	-8.04504	8.26455e-13	1.80532e-07	-0.913118
10_21170859	10	21170859	OS08T0461400-01	8.04504	8.26455e-13	1.80532e-07	0.913118
2_11320227	2	11320227	OS08T0461400-01	7.25805	4.8163e-11	5.8767e-06	0.773002
11_11508495	11	11508495	OS08T0461400-01	6.81142	4.54296e-10	3.92877e-05	0.735182
11_15306593	11	15306593	OS08T0461400-01	7.48927	1.47828e-11	2.15626e-06	0.759101
2_33817382	2	33817382	OS08T0461400-01	7.80966	2.82354e-12	5.25583e-07	0.784955
2_3265510	2	3265510	OS08T0461400-01	-7.34947	3.0237e-11	3.88573e-06	-0.368322
1_25139243	1	25139243	OS08T0461400-01	7.94439	1.39929e-12	2.88408e-07	0.86554
11_13323317	11	13323317	OS08T0461400-01	6.90352	2.87235e-10	2.64887e-05	0.722956
11_22495801	11	22495801	OS08T0461400-01	-7.94439	1.39929e-12	2.88408e-07	-0.86554
11_13261855	11	13261855	OS08T0461400-01	6.90352	2.87235e-10	2.64887e-05	0.722956
2_21073724	2	21073724	OS08T0461400-01	8.04504	8.26455e-13	1.80532e-07	0.913118
11_13262879	11	13262879	OS08T0461400-01	8.69708	2.62805e-14	8.5208e-09	0.921725
11_14376927	11	14376927	OS08T0461400-01	6.90352	2.87235e-10	2.64887e-05	0.722956
11_14507043	11	14507043	OS08T0461400-01	6.90352	2.87235e-10	2.64887e-05	0.722956
1_34550456	1	34550456	OS08T0461400-01	-8.04504	8.26455e-13	1.80532e-07	-0.913118
10_21154969	10	21154969	OS08T0461400-01	8.04504	8.26455e-13	1.80532e-07	0.913118
12_920995	12	920995	OS08T0461400-01	6.09809	1.44917e-08	0.000674158	0.547313
3_27013352	3	27013352	OS08T0461400-01	-8.04504	8.26455e-13	1.80532e-07	-0.913118
3_26992534	3	26992534	OS08T0461400-01	-8.04504	8.26455e-13	1.80532e-07	-0.913118
9_15372010	9	15372010	OS08T0461400-01	8.04504	8.26455e-13	1.80532e-07	0.913118
3_21119960	3	21119960	OS08T0461400-01	7.59439	8.60751e-12	1.36376e-06	0.89487
5_19510896	5	19510896	OS08T0461400-01	-7.59439	8.60751e-12	1.36376e-06	-0.89487
11_11713434	11	11713434	OS08T0461400-01	6.91893	2.65965e-10	2.50329e-05	0.725052
9_15083427	9	15083427	OS08T0461400-01	-6.55358	1.61821e-09	0.000112953	-0.736996
11_16105311	11	16105311	OS08T0461400-01	8.73218	2.17941e-14	7.41466e-09	0.911144
2_18080361	2	18080361	OS08T0461400-01	-6.66754	9.25256e-10	7.01365e-05	-0.732967
3_30074189	3	30074189	OS08T0461400-01	6.65396	9.89181e-10	7.40857e-05	0.62444
5_19082485	5	19082485	OS08T0461400-01	7.48927	1.47828e-11	2.15626e-06	0.759101
11_14741915	11	14741915	OS08T0461400-01	6.22252	8.01807e-09	0.000421281	0.610957
11_11420064	11	11420064	OS08T0461400-01	6.90352	2.87235e-10	2.64887e-05	0.722956
5_10488310	5	10488310	OS08T0461400-01	6.20498	8.71889e-09	0.000450423	0.810932
11_13402078	11	13402078	OS08T0461400-01	-10.6689	6.2389e-19	7.83237e-13	-1.20735
7_26648088	7	26648088	OS08T0461400-01	-10.6689	6.2389e-19	7.83237e-13	-1.20735
11_13267914	11	13267914	OS08T0461400-01	6.90352	2.87235e-10	2.64887e-05	0.722956
5_2743533	5	2743533	OS08T0461400-01	-6.2547	6.87411e-09	0.000374083	-0.685338
11_13432917	11	13432917	OS08T0461400-01	6.29848	5.57191e-09	0.000313772	0.609168
9_15277271	9	15277271	OS08T0461400-01	-8.04504	8.26455e-13	1.80532e-07	-0.913118
1_25116783	1	25116783	OS08T0461400-01	7.94439	1.39929e-12	2.88408e-07	0.86554
1_39036560	1	39036560	OS08T0461400-01	-8.04504	8.26455e-13	1.80532e-07	-0.913118
10_21314676	10	21314676	OS08T0461400-01	7.59439	8.60751e-12	1.36376e-06	0.89487
5_29096934	5	29096934	OS08T0461400-01	6.88981	3.0757e-10	2.80425e-05	0.731855
11_13276836	11	13276836	OS08T0461400-01	6.10224	1.42097e-08	0.000664806	0.642071
1_39015518	1	39015518	OS08T0461400-01	6.92164	2.62387e-10	2.48515e-05	0.794251
11_13418123	11	13418123	OS08T0461400-01	7.94439	1.39929e-12	2.88408e-07	0.86554
1_34537338	1	34537338	OS08T0461400-01	-8.04504	8.26455e-13	1.80532e-07	-0.913118
5_17558363	5	17558363	OS08T0461400-01	-7.58129	9.20845e-12	1.44662e-06	-0.763457
11_12752440	11	12752440	OS08T0461400-01	8.69708	2.62805e-14	8.5208e-09	0.921725
7_25113044	7	25113044	OS08T0461400-01	6.88848	3.09623e-10	2.81981e-05	0.721009
2_34968501	2	34968501	OS08T0461400-01	-8.69708	2.62805e-14	8.5208e-09	-0.921725
9_15395461	9	15395461	OS08T0461400-01	8.04504	8.26455e-13	1.80532e-07	0.913118
3_21122030	3	21122030	OS08T0461400-01	7.59439	8.60751e-12	1.36376e-06	0.89487
11_23227434	11	23227434	OS08T0461400-01	-6.85502	3.65778e-10	3.25521e-05	-0.752944
11_11898432	11	11898432	OS08T0461400-01	8.69708	2.62805e-14	8.5208e-09	0.921725
11_13176495	11	13176495	OS08T0461400-01	6.90352	2.87235e-10	2.64887e-05	0.722956
9_15111131	9	15111131	OS08T0461400-01	-8.04504	8.26455e-13	1.80532e-07	-0.913118
2_12699583	2	12699583	OS08T0461400-01	8.69708	2.62805e-14	8.5208e-09	0.921725
5_2130212	5	2130212	OS08T0461400-01	-8.69708	2.62805e-14	8.5208e-09	-0.921725
5_20276565	5	20276565	OS08T0461400-01	-6.55358	1.61821e-09	0.000112953	-0.736996
2_13902411	2	13902411	OS08T0461400-01	8.69708	2.62805e-14	8.5208e-09	0.921725
1_35182753	1	35182753	OS08T0461400-01	-8.04504	8.26455e-13	1.80532e-07	-0.913118
1_5252507	1	5252507	OS08T0461400-01	8.04504	8.26455e-13	1.80532e-07	0.913118
7_25288130	7	25288130	OS08T0461400-01	-6.52299	1.87887e-09	0.000127468	-0.703396
2_12729266	2	12729266	OS08T0461400-01	8.69708	2.62805e-14	8.5208e-09	0.921725
11_13174452	11	13174452	OS08T0461400-01	6.90352	2.87235e-10	2.64887e-05	0.722956
11_11419008	11	11419008	OS08T0461400-01	10.6689	6.2389e-19	7.83237e-13	1.20735
11_13294680	11	13294680	OS08T0461400-01	6.90352	2.87235e-10	2.64887e-05	0.722956
1_34330430	1	34330430	OS08T0461400-01	-8.04504	8.26455e-13	1.80532e-07	-0.913118
1_12729689	1	12729689	OS08T0461400-01	6.75217	6.09341e-10	5.002e-05	0.722654
9_15149235	9	15149235	OS08T0461400-01	-8.04504	8.26455e-13	1.80532e-07	-0.913118
5_17312643	5	17312643	OS08T0461400-01	7.59392	8.62815e-12	1.3664e-06	0.762137
11_13265080	11	13265080	OS08T0461400-01	6.90352	2.87235e-10	2.64887e-05	0.722956
1_38736978	1	38736978	OS08T0461400-01	8.04504	8.26455e-13	1.80532e-07	0.913118
2_33822223	2	33822223	OS08T0461400-01	8.69708	2.62805e-14	8.5208e-09	0.921725
2_18106762	2	18106762	OS08T0461400-01	-7.06366	1.28726e-10	1.36244e-05	-0.753588
2_21093337	2	21093337	OS08T0461400-01	6.29815	5.58069e-09	0.000314235	0.629262
2_31668583	2	31668583	OS08T0461400-01	-8.69708	2.62805e-14	8.5208e-09	-0.921725
2_3154014	2	3154014	OS08T0461400-01	6.3262	4.87643e-09	0.000282131	0.31033
1_12724856	1	12724856	OS08T0461400-01	7.08167	1.17569e-10	1.25968e-05	0.751767
9_14803233	9	14803233	OS08T0461400-01	7.59439	8.60751e-12	1.36376e-06	0.89487
3_27078337	3	27078337	OS08T0461400-01	-8.04504	8.26455e-13	1.80532e-07	-0.913118
11_16000288	11	16000288	OS08T0461400-01	7.94439	1.39929e-12	2.88408e-07	0.86554
11_11751374	11	11751374	OS08T0461400-01	8.69708	2.62805e-14	8.5208e-09	0.921725
7_16071678	7	16071678	OS08T0461400-01	6.22331	7.98806e-09	0.000419956	0.624456
11_11868830	11	11868830	OS08T0461400-01	8.69708	2.62805e-14	8.5208e-09	0.921725
11_14560384	11	14560384	OS08T0461400-01	8.69708	2.62805e-14	8.5208e-09	0.921725
11_14451644	11	14451644	OS08T0461400-01	8.69708	2.62805e-14	8.5208e-09	0.921725
11_14494977	11	14494977	OS08T0461400-01	8.69708	2.62805e-14	8.5208e-09	0.921725
2_33988741	2	33988741	OS08T0461400-01	8.04504	8.26455e-13	1.80532e-07	0.913118
11_13060869	11	13060869	OS08T0461400-01	7.84734	2.32097e-12	4.40613e-07	0.882592
12_19977094	12	19977094	OS08T0461400-01	6.1867	9.51312e-09	0.00048236	0.31441
11_11783970	11	11783970	OS08T0461400-01	6.90352	2.87235e-10	2.64887e-05	0.722956
11_12821458	11	12821458	OS08T0461400-01	6.90352	2.87235e-10	2.64887e-05	0.722956
1_31795626	1	31795626	OS08T0461400-01	-6.55358	1.61821e-09	0.000112953	-0.736996
2_33827491	2	33827491	OS08T0461400-01	8.69708	2.62805e-14	8.5208e-09	0.921725
2_11511425	2	11511425	OS08T0461400-01	6.96485	2.11399e-10	2.10155e-05	0.678614
2_33815303	2	33815303	OS08T0461400-01	8.69708	2.62805e-14	8.5208e-09	0.921725
10_21152730	10	21152730	OS08T0461400-01	6.89854	2.94465e-10	2.70478e-05	0.734595
11_14378025	11	14378025	OS08T0461400-01	6.78257	5.24204e-10	4.4181e-05	0.65124
1_35612804	1	35612804	OS08T0461400-01	8.04504	8.26455e-13	1.80532e-07	0.913118
1_38727623	1	38727623	OS08T0461400-01	8.04504	8.26455e-13	1.80532e-07	0.913118
11_13340988	11	13340988	OS08T0461400-01	6.90352	2.87235e-10	2.64887e-05	0.722956
11_13346670	11	13346670	OS08T0461400-01	8.69708	2.62805e-14	8.5208e-09	0.921725
1_38888044	1	38888044	OS08T0461400-01	6.92164	2.62387e-10	2.48515e-05	0.794251
11_14552383	11	14552383	OS08T0461400-01	6.90352	2.87235e-10	2.64887e-05	0.722956
10_21153731	10	21153731	OS08T0461400-01	8.04504	8.26455e-13	1.80532e-07	0.913118
12_912522	12	912522	OS08T0461400-01	6.23292	7.62931e-09	0.000404389	0.556321
11_14699369	11	14699369	OS08T0461400-01	6.25986	6.70638e-09	0.000366125	0.618047
3_20655274	3	20655274	OS08T0461400-01	-8.04504	8.26455e-13	1.80532e-07	-0.913118
11_16199224	11	16199224	OS08T0461400-01	7.41414	2.1727e-11	2.97329e-06	0.743822
11_11581356	11	11581356	OS08T0461400-01	8.69708	2.62805e-14	8.5208e-09	0.921725
12_1398255	12	1398255	OS08T0461400-01	6.13272	1.22977e-08	0.000591367	0.581189
11_14800158	11	14800158	OS08T0461400-01	6.30785	5.32659e-09	0.000303465	0.629568
5_19398084	5	19398084	OS08T0461400-01	-7.59439	8.60751e-12	1.36376e-06	-0.89487
2_11443866	2	11443866	OS08T0461400-01	6.52091	1.89806e-09	0.000128392	0.59216
11_14801260	11	14801260	OS08T0461400-01	6.31104	5.24544e-09	0.000299704	0.62343
3_30078454	3	30078454	OS08T0461400-01	6.65396	9.89181e-10	7.40857e-05	0.62444
9_15382997	9	15382997	OS08T0461400-01	8.04504	8.26455e-13	1.80532e-07	0.913118
5_17367020	5	17367020	OS08T0461400-01	8.69708	2.62805e-14	8.5208e-09	0.921725
2_11499606	2	11499606	OS08T0461400-01	8.69708	2.62805e-14	8.5208e-09	0.921725
11_11807311	11	11807311	OS08T0461400-01	6.90352	2.87235e-10	2.64887e-05	0.722956
6_13171154	6	13171154	OS08T0461400-01	-6.72902	6.83258e-10	5.44878e-05	-0.809323
4_9595831	4	9595831	OS08T0461400-01	6.06274	1.71279e-08	0.000772307	0.412069
1_31801891	1	31801891	OS08T0461400-01	-6.55358	1.61821e-09	0.000112953	-0.736996
1_16969107	1	16969107	OS08T0461400-01	-6.72902	6.83258e-10	5.44878e-05	-0.809323
5_17963882	5	17963882	OS08T0461400-01	-8.69708	2.62805e-14	8.5208e-09	-0.921725
11_11766564	11	11766564	OS08T0461400-01	6.90352	2.87235e-10	2.64887e-05	0.722956
11_13207521	11	13207521	OS08T0461400-01	6.90352	2.87235e-10	2.64887e-05	0.722956
5_19050648	5	19050648	OS08T0461400-01	-8.69708	2.62805e-14	8.5208e-09	-0.921725
5_17394632	5	17394632	OS08T0461400-01	-10.6689	6.2389e-19	7.83237e-13	-1.20735
2_3251598	2	3251598	OS08T0461400-01	7.34947	3.0237e-11	3.88573e-06	0.368322
10_18220310	10	18220310	OS08T0461400-01	7.59439	8.60751e-12	1.36376e-06	0.89487
1_39027278	1	39027278	OS08T0461400-01	-8.04504	8.26455e-13	1.80532e-07	-0.913118
3_17843135	3	17843135	OS08T0461400-01	-8.04504	8.26455e-13	1.80532e-07	-0.913118
1_35607217	1	35607217	OS08T0461400-01	8.04504	8.26455e-13	1.80532e-07	0.913118
9_15366472	9	15366472	OS08T0461400-01	6.89854	2.94465e-10	2.70478e-05	0.734595
1_39034313	1	39034313	OS08T0461400-01	-8.04504	8.26455e-13	1.80532e-07	-0.913118
11_14338221	11	14338221	OS08T0461400-01	6.90352	2.87235e-10	2.64887e-05	0.722956
9_15603728	9	15603728	OS08T0461400-01	6.92346	2.60024e-10	2.47424e-05	0.734421
1_34504223	1	34504223	OS08T0461400-01	-8.04504	8.26455e-13	1.80532e-07	-0.913118
1_25235502	1	25235502	OS08T0461400-01	-8.69708	2.62805e-14	8.5208e-09	-0.921725
1_34531667	1	34531667	OS08T0461400-01	-8.04504	8.26455e-13	1.80532e-07	-0.913118
10_21134675	10	21134675	OS08T0461400-01	8.04504	8.26455e-13	1.80532e-07	0.913118
5_1905239	5	1905239	OS08T0461400-01	-7.94439	1.39929e-12	2.88408e-07	-0.86554
7_25301034	7	25301034	OS08T0461400-01	-8.69708	2.62805e-14	8.5208e-09	-0.921725
11_12930621	11	12930621	OS08T0461400-01	-6.9887	1.87584e-10	1.89868e-05	-0.803468
11_11896390	11	11896390	OS08T0461400-01	8.69708	2.62805e-14	8.5208e-09	0.921725
2_18101617	2	18101617	OS08T0461400-01	-6.66754	9.25256e-10	7.01365e-05	-0.732967
11_11854402	11	11854402	OS08T0461400-01	8.69708	2.62805e-14	8.5208e-09	0.921725
10_21141206	10	21141206	OS08T0461400-01	6.97309	2.02847e-10	2.02567e-05	0.749989
11_15245781	11	15245781	OS08T0461400-01	6.10047	1.4329e-08	0.000668118	0.641566
2_12689744	2	12689744	OS08T0461400-01	8.69708	2.62805e-14	8.5208e-09	0.921725
11_11853113	11	11853113	OS08T0461400-01	6.19935	8.95605e-09	0.000460323	0.613599
5_18979978	5	18979978	OS08T0461400-01	-8.69708	2.62805e-14	8.5208e-09	-0.921725
11_11582392	11	11582392	OS08T0461400-01	8.69708	2.62805e-14	8.5208e-09	0.921725
11_12810927	11	12810927	OS08T0461400-01	6.90352	2.87235e-10	2.64887e-05	0.722956
2_11427749	2	11427749	OS08T0461400-01	8.69708	2.62805e-14	8.5208e-09	0.921725
2_21087749	2	21087749	OS08T0461400-01	6.50647	2.03649e-09	0.000135888	0.69853
1_41042342	1	41042342	OS08T0461400-01	-6.56439	1.53489e-09	0.000107973	-0.410449
10_18215049	10	18215049	OS08T0461400-01	7.59439	8.60751e-12	1.36376e-06	0.89487
2_33766752	2	33766752	OS08T0461400-01	8.69708	2.62805e-14	8.5208e-09	0.921725
2_33784585	2	33784585	OS08T0461400-01	8.69708	2.62805e-14	8.5208e-09	0.921725
9_15752089	9	15752089	OS08T0461400-01	6.98389	1.92166e-10	1.9394e-05	0.740601
11_13225154	11	13225154	OS08T0461400-01	6.90352	2.87235e-10	2.64887e-05	0.722956
11_14616704	11	14616704	OS08T0461400-01	6.09217	1.49033e-08	0.000690573	0.600736
9_14770832	9	14770832	OS08T0461400-01	7.59439	8.60751e-12	1.36376e-06	0.89487
1_35622298	1	35622298	OS08T0461400-01	8.04504	8.26455e-13	1.80532e-07	0.913118
6_12235320	6	12235320	OS08T0461400-01	-6.94461	2.33929e-10	2.28595e-05	-0.73828
1_39033304	1	39033304	OS08T0461400-01	-8.04504	8.26455e-13	1.80532e-07	-0.913118
11_13352545	11	13352545	OS08T0461400-01	8.69708	2.62805e-14	8.5208e-09	0.921725
9_15363135	9	15363135	OS08T0461400-01	8.04504	8.26455e-13	1.80532e-07	0.913118
11_11920468	11	11920468	OS08T0461400-01	7.94439	1.39929e-12	2.88408e-07	0.86554
10_21294251	10	21294251	OS08T0461400-01	6.91078	2.77019e-10	2.58768e-05	0.741414
11_11861849	11	11861849	OS08T0461400-01	6.81497	4.46365e-10	3.86998e-05	0.653784
11_11542162	11	11542162	OS08T0461400-01	8.69708	2.62805e-14	8.5208e-09	0.921725
11_13253497	11	13253497	OS08T0461400-01	6.90352	2.87235e-10	2.64887e-05	0.722956
2_11417112	2	11417112	OS08T0461400-01	8.69708	2.62805e-14	8.5208e-09	0.921725
9_15378340	9	15378340	OS08T0461400-01	8.04504	8.26455e-13	1.80532e-07	0.913118
1_25138189	1	25138189	OS08T0461400-01	6.19786	9.01987e-09	0.000463188	0.600817
12_1357711	12	1357711	OS08T0461400-01	6.13272	1.22977e-08	0.000591367	0.581189
12_1374398	12	1374398	OS08T0461400-01	6.13272	1.22977e-08	0.000591367	0.581189
11_14746198	11	14746198	OS08T0461400-01	6.90352	2.87235e-10	2.64887e-05	0.722956
3_27039658	3	27039658	OS08T0461400-01	-8.04504	8.26455e-13	1.80532e-07	-0.913118
12_1393449	12	1393449	OS08T0461400-01	6.13272	1.22977e-08	0.000591367	0.581189
12_910169	12	910169	OS08T0461400-01	6.1987	8.98377e-09	0.000461568	0.552559
2_18047134	2	18047134	OS08T0461400-01	-6.66754	9.25256e-10	7.01365e-05	-0.732967
11_11900712	11	11900712	OS08T0461400-01	-6.90352	2.87235e-10	2.64887e-05	-0.722956
11_14522229	11	14522229	OS08T0461400-01	8.69708	2.62805e-14	8.5208e-09	0.921725
2_11412514	2	11412514	OS08T0461400-01	8.69708	2.62805e-14	8.5208e-09	0.921725
5_17429696	5	17429696	OS08T0461400-01	6.14369	1.16736e-08	0.000567488	0.548265
11_11813921	11	11813921	OS08T0461400-01	6.90352	2.87235e-10	2.64887e-05	0.722956
2_11411408	2	11411408	OS08T0461400-01	8.69708	2.62805e-14	8.5208e-09	0.921725
11_11351309	11	11351309	OS08T0461400-01	6.90352	2.87235e-10	2.64887e-05	0.722956
11_11360505	11	11360505	OS08T0461400-01	6.90352	2.87235e-10	2.64887e-05	0.722956
11_11255310	11	11255310	OS08T0461400-01	6.90352	2.87235e-10	2.64887e-05	0.722956
5_17592255	5	17592255	OS08T0461400-01	-8.69708	2.62805e-14	8.5208e-09	-0.921725
2_11405839	2	11405839	OS08T0461400-01	10.6689	6.2389e-19	7.83237e-13	1.20735
5_1902737	5	1902737	OS08T0461400-01	-7.94439	1.39929e-12	2.88408e-07	-0.86554
11_14549628	11	14549628	OS08T0461400-01	8.69708	2.62805e-14	8.5208e-09	0.921725
2_34924474	2	34924474	OS08T0461400-01	-8.69708	2.62805e-14	8.5208e-09	-0.921725
11_11880002	11	11880002	OS08T0461400-01	6.15072	1.12898e-08	0.00055247	0.604488
11_13371186	11	13371186	OS08T0461400-01	6.90352	2.87235e-10	2.64887e-05	0.722956
10_21177747	10	21177747	OS08T0461400-01	6.81085	4.5558e-10	3.93834e-05	0.727042
2_33805581	2	33805581	OS08T0461400-01	7.30525	3.78816e-11	4.74529e-06	0.734985
10_21133485	10	21133485	OS08T0461400-01	8.04504	8.26455e-13	1.80532e-07	0.913118
2_33775253	2	33775253	OS08T0461400-01	8.69708	2.62805e-14	8.5208e-09	0.921725
11_11345712	11	11345712	OS08T0461400-01	6.90352	2.87235e-10	2.64887e-05	0.722956
5_2076041	5	2076041	OS08T0461400-01	-8.69708	2.62805e-14	8.5208e-09	-0.921725
11_11823416	11	11823416	OS08T0461400-01	6.90352	2.87235e-10	2.64887e-05	0.722956
10_21221677	10	21221677	OS08T0461400-01	6.8459	3.82748e-10	3.38294e-05	0.72622
6_14082236	6	14082236	OS08T0461400-01	-7.59439	8.60751e-12	1.36376e-06	-0.89487
11_15258448	11	15258448	OS08T0461400-01	6.30785	5.32659e-09	0.000303465	0.629568
11_12840564	11	12840564	OS08T0461400-01	6.85502	3.65778e-10	3.25521e-05	0.752944
5_17225148	5	17225148	OS08T0461400-01	-7.94439	1.39929e-12	2.88408e-07	-0.86554
5_17344823	5	17344823	OS08T0461400-01	8.69708	2.62805e-14	8.5208e-09	0.921725
11_14700369	11	14700369	OS08T0461400-01	6.90352	2.87235e-10	2.64887e-05	0.722956
9_14978840	9	14978840	OS08T0461400-01	-8.04504	8.26455e-13	1.80532e-07	-0.913118
9_14785561	9	14785561	OS08T0461400-01	7.59439	8.60751e-12	1.36376e-06	0.89487
9_15109825	9	15109825	OS08T0461400-01	-6.50012	2.10049e-09	0.000139352	-0.728431
9_13038072	9	13038072	OS08T0461400-01	7.59439	8.60751e-12	1.36376e-06	0.89487
7_16060567	7	16060567	OS08T0461400-01	8.04504	8.26455e-13	1.80532e-07	0.913118
11_22448887	11	22448887	OS08T0461400-01	-7.94439	1.39929e-12	2.88408e-07	-0.86554
5_19105335	5	19105335	OS08T0461400-01	7.43883	1.9147e-11	2.67732e-06	0.744336
9_14854947	9	14854947	OS08T0461400-01	7.59439	8.60751e-12	1.36376e-06	0.89487
11_14523357	11	14523357	OS08T0461400-01	6.21074	8.48216e-09	0.000441542	0.612573
11_7668828	11	7668828	OS08T0461400-01	-7.94439	1.39929e-12	2.88408e-07	-0.86554
10_18210984	10	18210984	OS08T0461400-01	7.59439	8.60751e-12	1.36376e-06	0.89487
1_35636048	1	35636048	OS08T0461400-01	8.04504	8.26455e-13	1.80532e-07	0.913118
5_19084678	5	19084678	OS08T0461400-01	6.91893	2.65965e-10	2.50329e-05	0.725052
2_11479555	2	11479555	OS08T0461400-01	8.69708	2.62805e-14	8.5208e-09	0.921725
11_11875063	11	11875063	OS08T0461400-01	6.90352	2.87235e-10	2.64887e-05	0.722956
2_11422615	2	11422615	OS08T0461400-01	8.69708	2.62805e-14	8.5208e-09	0.921725
5_17243627	5	17243627	OS08T0461400-01	6.62636	1.13287e-09	8.33585e-05	0.624587
5_1887803	5	1887803	OS08T0461400-01	-7.94439	1.39929e-12	2.88408e-07	-0.86554
1_39025794	1	39025794	OS08T0461400-01	-8.04504	8.26455e-13	1.80532e-07	-0.913118
5_17315875	5	17315875	OS08T0461400-01	8.69708	2.62805e-14	8.5208e-09	0.921725
11_14701958	11	14701958	OS08T0461400-01	7.22241	5.77154e-11	6.81346e-06	0.70989
11_11660629	11	11660629	OS08T0461400-01	6.90352	2.87235e-10	2.64887e-05	0.722956
11_22458804	11	22458804	OS08T0461400-01	-7.94439	1.39929e-12	2.88408e-07	-0.86554
9_14987155	9	14987155	OS08T0461400-01	8.04504	8.26455e-13	1.80532e-07	0.913118
9_14793987	9	14793987	OS08T0461400-01	7.59439	8.60751e-12	1.36376e-06	0.89487
6_16931350	6	16931350	OS08T0461400-01	-6.02884	2.00965e-08	0.000879399	-0.605048
11_11564953	11	11564953	OS08T0461400-01	8.69708	2.62805e-14	8.5208e-09	0.921725
11_23238685	11	23238685	OS08T0461400-01	-6.85502	3.65778e-10	3.25521e-05	-0.752944
11_11885445	11	11885445	OS08T0461400-01	8.69708	2.62805e-14	8.5208e-09	0.921725
11_14725345	11	14725345	OS08T0461400-01	6.90352	2.87235e-10	2.64887e-05	0.722956
11_14679843	11	14679843	OS08T0461400-01	6.90352	2.87235e-10	2.64887e-05	0.722956
1_5268865	1	5268865	OS08T0461400-01	6.74395	6.34654e-10	5.17482e-05	0.717747
2_11462650	2	11462650	OS08T0461400-01	8.69708	2.62805e-14	8.5208e-09	0.921725
5_2151075	5	2151075	OS08T0461400-01	-8.69708	2.62805e-14	8.5208e-09	-0.921725
11_11411695	11	11411695	OS08T0461400-01	8.69708	2.62805e-14	8.5208e-09	0.921725
5_17261089	5	17261089	OS08T0461400-01	-8.69708	2.62805e-14	8.5208e-09	-0.921725
1_35611641	1	35611641	OS08T0461400-01	8.04504	8.26455e-13	1.80532e-07	0.913118
5_17242602	5	17242602	OS08T0461400-01	-8.69708	2.62805e-14	8.5208e-09	-0.921725
11_11820209	11	11820209	OS08T0461400-01	6.90352	2.87235e-10	2.64887e-05	0.722956
9_14821654	9	14821654	OS08T0461400-01	7.59439	8.60751e-12	1.36376e-06	0.89487
10_21326264	10	21326264	OS08T0461400-01	7.59439	8.60751e-12	1.36376e-06	0.89487
2_13903686	2	13903686	OS08T0461400-01	8.69708	2.62805e-14	8.5208e-09	0.921725
11_11821237	11	11821237	OS08T0461400-01	6.90352	2.87235e-10	2.64887e-05	0.722956
5_17349540	5	17349540	OS08T0461400-01	8.69708	2.62805e-14	8.5208e-09	0.921725
9_14933257	9	14933257	OS08T0461400-01	6.74395	6.34654e-10	5.17482e-05	0.717747
9_14656794	9	14656794	OS08T0461400-01	7.59439	8.60751e-12	1.36376e-06	0.89487
2_11438705	2	11438705	OS08T0461400-01	8.69708	2.62805e-14	8.5208e-09	0.921725
5_1883816	5	1883816	OS08T0461400-01	-6.97169	2.04283e-10	2.03846e-05	-0.712817
11_14373462	11	14373462	OS08T0461400-01	8.69708	2.62805e-14	8.5208e-09	0.921725
9_15669055	9	15669055	OS08T0461400-01	7.13887	8.80954e-11	9.77846e-06	0.764214
1_39007694	1	39007694	OS08T0461400-01	8.04504	8.26455e-13	1.80532e-07	0.913118
9_15297790	9	15297790	OS08T0461400-01	8.04504	8.26455e-13	1.80532e-07	0.913118
5_29109814	5	29109814	OS08T0461400-01	6.81085	4.5558e-10	3.93834e-05	0.727042
11_14512499	11	14512499	OS08T0461400-01	6.90352	2.87235e-10	2.64887e-05	0.722956
10_18219091	10	18219091	OS08T0461400-01	7.59439	8.60751e-12	1.36376e-06	0.89487
11_13175457	11	13175457	OS08T0461400-01	6.90352	2.87235e-10	2.64887e-05	0.722956
9_14996628	9	14996628	OS08T0461400-01	-8.04504	8.26455e-13	1.80532e-07	-0.913118
1_24976543	1	24976543	OS08T0461400-01	-6.66005	9.59989e-10	7.23415e-05	-0.798043
11_11340722	11	11340722	OS08T0461400-01	6.09217	1.49033e-08	0.000690573	0.600736
11_11681409	11	11681409	OS08T0461400-01	7.16811	7.59912e-11	8.6368e-06	0.719861
11_14466716	11	14466716	OS08T0461400-01	8.69708	2.62805e-14	8.5208e-09	0.921725
6_29756077	6	29756077	OS08T0461400-01	-7.59439	8.60751e-12	1.36376e-06	-0.89487
11_11847281	11	11847281	OS08T0461400-01	8.69708	2.62805e-14	8.5208e-09	0.921725
11_13359753	11	13359753	OS08T0461400-01	8.69708	2.62805e-14	8.5208e-09	0.921725
10_21137166	10	21137166	OS08T0461400-01	8.04504	8.26455e-13	1.80532e-07	0.913118
11_11235547	11	11235547	OS08T0461400-01	6.90352	2.87235e-10	2.64887e-05	0.722956
2_34910600	2	34910600	OS08T0461400-01	-8.69708	2.62805e-14	8.5208e-09	-0.921725
2_12696325	2	12696325	OS08T0461400-01	8.69708	2.62805e-14	8.5208e-09	0.921725
5_17968230	5	17968230	OS08T0461400-01	7.76673	3.52899e-12	6.36989e-07	0.781946
6_30308659	6	30308659	OS08T0461400-01	-7.59439	8.60751e-12	1.36376e-06	-0.89487
10_18208366	10	18208366	OS08T0461400-01	7.59439	8.60751e-12	1.36376e-06	0.89487
11_11694617	11	11694617	OS08T0461400-01	6.10224	1.42097e-08	0.000664806	0.642071
5_2093285	5	2093285	OS08T0461400-01	-8.69708	2.62805e-14	8.5208e-09	-0.921725
2_15522610	2	15522610	OS08T0461400-01	8.69708	2.62805e-14	8.5208e-09	0.921725
5_17358107	5	17358107	OS08T0461400-01	8.69708	2.62805e-14	8.5208e-09	0.921725
11_14670516	11	14670516	OS08T0461400-01	6.90352	2.87235e-10	2.64887e-05	0.722956
12_1370689	12	1370689	OS08T0461400-01	6.13272	1.22977e-08	0.000591367	0.581189
5_17415414	5	17415414	OS08T0461400-01	-8.69708	2.62805e-14	8.5208e-09	-0.921725
11_12734692	11	12734692	OS08T0461400-01	6.90352	2.87235e-10	2.64887e-05	0.722956
11_11499268	11	11499268	OS08T0461400-01	8.69708	2.62805e-14	8.5208e-09	0.921725
5_1903738	5	1903738	OS08T0461400-01	-7.94439	1.39929e-12	2.88408e-07	-0.86554
1_39029774	1	39029774	OS08T0461400-01	-6.92164	2.62387e-10	2.48515e-05	-0.794251
9_15320610	9	15320610	OS08T0461400-01	-8.04504	8.26455e-13	1.80532e-07	-0.913118
5_2078214	5	2078214	OS08T0461400-01	-8.69708	2.62805e-14	8.5208e-09	-0.921725
11_11154087	11	11154087	OS08T0461400-01	6.90352	2.87235e-10	2.64887e-05	0.722956
5_17230484	5	17230484	OS08T0461400-01	-7.94439	1.39929e-12	2.88408e-07	-0.86554
9_15321671	9	15321671	OS08T0461400-01	-8.04504	8.26455e-13	1.80532e-07	-0.913118
5_17350811	5	17350811	OS08T0461400-01	7.28169	4.27074e-11	5.27273e-06	0.735648
9_13068246	9	13068246	OS08T0461400-01	7.59439	8.60751e-12	1.36376e-06	0.89487
1_34773524	1	34773524	OS08T0461400-01	6.20468	8.73123e-09	0.000450976	0.612512
5_17390175	5	17390175	OS08T0461400-01	6.89431	3.0075e-10	2.75448e-05	0.709389
11_14533650	11	14533650	OS08T0461400-01	8.69708	2.62805e-14	8.5208e-09	0.921725
5_19376281	5	19376281	OS08T0461400-01	-7.59439	8.60751e-12	1.36376e-06	-0.89487
5_17307246	5	17307246	OS08T0461400-01	8.69708	2.62805e-14	8.5208e-09	0.921725
9_15331475	9	15331475	OS08T0461400-01	-8.04504	8.26455e-13	1.80532e-07	-0.913118
11_11189099	11	11189099	OS08T0461400-01	6.06653	1.68236e-08	0.000761914	0.599252
2_21102371	2	21102371	OS08T0461400-01	8.04504	8.26455e-13	1.80532e-07	0.913118
11_11866439	11	11866439	OS08T0461400-01	6.90352	2.87235e-10	2.64887e-05	0.722956
9_13173291	9	13173291	OS08T0461400-01	-7.59439	8.60751e-12	1.36376e-06	-0.89487
3_17879523	3	17879523	OS08T0461400-01	-7.18067	7.13103e-11	8.1637e-06	-0.745748
9_15296752	9	15296752	OS08T0461400-01	6.97665	1.99269e-10	1.99506e-05	0.749274
1_38846851	1	38846851	OS08T0461400-01	6.92164	2.62387e-10	2.48515e-05	0.794251
9_15369899	9	15369899	OS08T0461400-01	8.04504	8.26455e-13	1.80532e-07	0.913118
6_5833683	6	5833683	OS08T0461400-01	-7.94439	1.39929e-12	2.88408e-07	-0.86554
11_14714537	11	14714537	OS08T0461400-01	6.90352	2.87235e-10	2.64887e-05	0.722956
1_34548433	1	34548433	OS08T0461400-01	-6.58201	1.40808e-09	0.000100096	-0.741122
11_13436905	11	13436905	OS08T0461400-01	6.32767	4.84212e-09	0.000280464	0.609665
10_1953481	10	1953481	OS08T0461400-01	-7.59439	8.60751e-12	1.36376e-06	-0.89487
2_12681086	2	12681086	OS08T0461400-01	8.69708	2.62805e-14	8.5208e-09	0.921725
11_14606631	11	14606631	OS08T0461400-01	6.90352	2.87235e-10	2.64887e-05	0.722956
12_1354227	12	1354227	OS08T0461400-01	6.13272	1.22977e-08	0.000591367	0.581189
6_14078534	6	14078534	OS08T0461400-01	-7.59439	8.60751e-12	1.36376e-06	-0.89487
2_21063004	2	21063004	OS08T0461400-01	8.04504	8.26455e-13	1.80532e-07	0.913118
11_13368030	11	13368030	OS08T0461400-01	6.90352	2.87235e-10	2.64887e-05	0.722956
1_39028358	1	39028358	OS08T0461400-01	-8.04504	8.26455e-13	1.80532e-07	-0.913118
11_11567465	11	11567465	OS08T0461400-01	6.10047	1.4329e-08	0.000668118	0.641566
11_14381584	11	14381584	OS08T0461400-01	6.90352	2.87235e-10	2.64887e-05	0.722956
9_14768167	9	14768167	OS08T0461400-01	6.45989	2.55457e-09	0.000164152	0.710497
11_12809844	11	12809844	OS08T0461400-01	6.90352	2.87235e-10	2.64887e-05	0.722956
7_16158784	7	16158784	OS08T0461400-01	6.18708	9.49577e-09	0.000481562	0.625861
6_12250596	6	12250596	OS08T0461400-01	-6.94461	2.33929e-10	2.28595e-05	-0.73828
9_15069256	9	15069256	OS08T0461400-01	-8.04504	8.26455e-13	1.80532e-07	-0.913118
9_15371001	9	15371001	OS08T0461400-01	8.04504	8.26455e-13	1.80532e-07	0.913118
9_517349	9	517349	OS08T0461400-01	-6.8263	4.21921e-10	3.68368e-05	-0.906681
9_15074849	9	15074849	OS08T0461400-01	-8.04504	8.26455e-13	1.80532e-07	-0.913118
2_33979368	2	33979368	OS08T0461400-01	6.81085	4.5558e-10	3.93834e-05	0.727042
2_11466758	2	11466758	OS08T0461400-01	8.69708	2.62805e-14	8.5208e-09	0.921725
5_22677608	5	22677608	OS08T0461400-01	-7.01392	1.65292e-10	1.69558e-05	-0.745591
3_22544645	3	22544645	OS08T0461400-01	-8.04504	8.26455e-13	1.80532e-07	-0.913118
11_14547795	11	14547795	OS08T0461400-01	8.69708	2.62805e-14	8.5208e-09	0.921725
11_14672818	11	14672818	OS08T0461400-01	8.69708	2.62805e-14	8.5208e-09	0.921725
1_38848027	1	38848027	OS08T0461400-01	6.92164	2.62387e-10	2.48515e-05	0.794251
9_15293301	9	15293301	OS08T0461400-01	6.97665	1.99269e-10	1.99506e-05	0.749274
6_6023364	6	6023364	OS08T0461400-01	-7.94439	1.39929e-12	2.88408e-07	-0.86554
2_18058407	2	18058407	OS08T0461400-01	-6.66754	9.25256e-10	7.01365e-05	-0.732967
9_15368808	9	15368808	OS08T0461400-01	8.04504	8.26455e-13	1.80532e-07	0.913118
5_17291878	5	17291878	OS08T0461400-01	8.69708	2.62805e-14	8.5208e-09	0.921725
11_14324448	11	14324448	OS08T0461400-01	8.69708	2.62805e-14	8.5208e-09	0.921725
5_17319207	5	17319207	OS08T0461400-01	7.76673	3.52899e-12	6.36989e-07	0.781946
6_30306015	6	30306015	OS08T0461400-01	-7.59439	8.60751e-12	1.36376e-06	-0.89487
11_14643564	11	14643564	OS08T0461400-01	8.69708	2.62805e-14	8.5208e-09	0.921725
11_15998269	11	15998269	OS08T0461400-01	6.53695	1.75518e-09	0.00012086	0.705301
9_15123568	9	15123568	OS08T0461400-01	-6.50012	2.10049e-09	0.000139352	-0.728431
5_1888980	5	1888980	OS08T0461400-01	-7.94439	1.39929e-12	2.88408e-07	-0.86554
5_17359411	5	17359411	OS08T0461400-01	8.69708	2.62805e-14	8.5208e-09	0.921725
6_6027527	6	6027527	OS08T0461400-01	-7.94439	1.39929e-12	2.88408e-07	-0.86554
11_13372247	11	13372247	OS08T0461400-01	8.69708	2.62805e-14	8.5208e-09	0.921725
11_13390877	11	13390877	OS08T0461400-01	8.69708	2.62805e-14	8.5208e-09	0.921725
11_12769283	11	12769283	OS08T0461400-01	-6.90352	2.87235e-10	2.64887e-05	-0.722956
5_17297190	5	17297190	OS08T0461400-01	8.69708	2.62805e-14	8.5208e-09	0.921725
2_33755257	2	33755257	OS08T0461400-01	-8.69708	2.62805e-14	8.5208e-09	-0.921725
2_11394941	2	11394941	OS08T0461400-01	8.69708	2.62805e-14	8.5208e-09	0.921725
5_1892568	5	1892568	OS08T0461400-01	-7.94439	1.39929e-12	2.88408e-07	-0.86554
10_21182335	10	21182335	OS08T0461400-01	6.97665	1.99269e-10	1.99506e-05	0.749274
11_11423615	11	11423615	OS08T0461400-01	8.69708	2.62805e-14	8.5208e-09	0.921725
11_3329578	11	3329578	OS08T0461400-01	-7.62418	7.3811e-12	1.18861e-06	-0.409027
5_17347252	5	17347252	OS08T0461400-01	8.69708	2.62805e-14	8.5208e-09	0.921725
11_11540126	11	11540126	OS08T0461400-01	8.69708	2.62805e-14	8.5208e-09	0.921725
11_14365413	11	14365413	OS08T0461400-01	6.90352	2.87235e-10	2.64887e-05	0.722956
9_15601202	9	15601202	OS08T0461400-01	6.7752	5.43702e-10	4.55053e-05	0.724515
7_16036160	7	16036160	OS08T0461400-01	7.05859	1.32055e-10	1.39345e-05	0.759119
1_35615829	1	35615829	OS08T0461400-01	6.81085	4.5558e-10	3.93834e-05	0.727042
9_13067076	9	13067076	OS08T0461400-01	-7.59439	8.60751e-12	1.36376e-06	-0.89487
11_14563543	11	14563543	OS08T0461400-01	6.90352	2.87235e-10	2.64887e-05	0.722956
9_15367608	9	15367608	OS08T0461400-01	8.04504	8.26455e-13	1.80532e-07	0.913118
11_11761142	11	11761142	OS08T0461400-01	6.90352	2.87235e-10	2.64887e-05	0.722956
2_33915883	2	33915883	OS08T0461400-01	8.69708	2.62805e-14	8.5208e-09	0.921725
9_15042401	9	15042401	OS08T0461400-01	-8.04504	8.26455e-13	1.80532e-07	-0.913118
11_14453934	11	14453934	OS08T0461400-01	6.90352	2.87235e-10	2.64887e-05	0.722956
9_15427116	9	15427116	OS08T0461400-01	6.81085	4.5558e-10	3.93834e-05	0.727042
10_21131328	10	21131328	OS08T0461400-01	7.01392	1.65293e-10	1.69558e-05	0.745637
5_18093683	5	18093683	OS08T0461400-01	-6.58201	1.40808e-09	0.000100096	-0.741122
2_34920069	2	34920069	OS08T0461400-01	-8.69708	2.62805e-14	8.5208e-09	-0.921725
11_14707748	11	14707748	OS08T0461400-01	8.69708	2.62805e-14	8.5208e-09	0.921725
2_33938738	2	33938738	OS08T0461400-01	8.04504	8.26455e-13	1.80532e-07	0.913118
11_14626611	11	14626611	OS08T0461400-01	6.90352	2.87235e-10	2.64887e-05	0.722956
9_15068200	9	15068200	OS08T0461400-01	-8.04504	8.26455e-13	1.80532e-07	-0.913118
11_13083064	11	13083064	OS08T0461400-01	6.05692	1.76049e-08	0.000789737	0.614521
9_15024235	9	15024235	OS08T0461400-01	-8.04504	8.26455e-13	1.80532e-07	-0.913118
9_15359269	9	15359269	OS08T0461400-01	7.01392	1.65293e-10	1.69558e-05	0.745637
11_15309734	11	15309734	OS08T0461400-01	6.92694	2.55537e-10	2.43792e-05	0.672718
2_3089456	2	3089456	OS08T0461400-01	6.26816	6.4448e-09	0.000354951	0.290059
2_30029036	2	30029036	OS08T0461400-01	-8.69708	2.62805e-14	8.5208e-09	-0.921725
5_17397754	5	17397754	OS08T0461400-01	7.31907	3.53065e-11	4.45127e-06	0.739262
11_14562527	11	14562527	OS08T0461400-01	6.90352	2.87235e-10	2.64887e-05	0.722956
1_38852831	1	38852831	OS08T0461400-01	6.92164	2.62387e-10	2.48515e-05	0.794251
10_1796390	10	1796390	OS08T0461400-01	-7.01392	1.65292e-10	1.69558e-05	-0.745591
11_14495981	11	14495981	OS08T0461400-01	6.90352	2.87235e-10	2.64887e-05	0.722956
11_14502880	11	14502880	OS08T0461400-01	6.90352	2.87235e-10	2.64887e-05	0.722956
11_11261244	11	11261244	OS08T0461400-01	6.25157	6.97812e-09	0.000376784	0.613598
11_13337520	11	13337520	OS08T0461400-01	6.25157	6.97812e-09	0.000376784	0.613598
9_15070288	9	15070288	OS08T0461400-01	-8.04504	8.26455e-13	1.80532e-07	-0.913118
5_22667518	5	22667518	OS08T0461400-01	-7.01392	1.65292e-10	1.69558e-05	-0.745591
11_14371285	11	14371285	OS08T0461400-01	8.69708	2.62805e-14	8.5208e-09	0.921725
5_22678610	5	22678610	OS08T0461400-01	-7.01392	1.65292e-10	1.69558e-05	-0.745591
2_21091303	2	21091303	OS08T0461400-01	6.7752	5.43702e-10	4.55053e-05	0.724515
1_38875840	1	38875840	OS08T0461400-01	6.92164	2.62387e-10	2.48515e-05	0.794251
9_15360741	9	15360741	OS08T0461400-01	8.04504	8.26455e-13	1.80532e-07	0.913118
5_19146681	5	19146681	OS08T0461400-01	7.271	4.5094e-11	5.53826e-06	0.730769
2_33860734	2	33860734	OS08T0461400-01	8.69708	2.62805e-14	8.5208e-09	0.921725
9_15361898	9	15361898	OS08T0461400-01	8.04504	8.26455e-13	1.80532e-07	0.913118
5_17389173	5	17389173	OS08T0461400-01	6.26669	6.49046e-09	0.000357211	0.627833
5_17324583	5	17324583	OS08T0461400-01	8.69708	2.62805e-14	8.5208e-09	0.921725
10_21236065	10	21236065	OS08T0461400-01	6.58201	1.40808e-09	0.000100096	0.741122
11_14326058	11	14326058	OS08T0461400-01	8.69708	2.62805e-14	8.5208e-09	0.921725
1_35603836	1	35603836	OS08T0461400-01	6.7752	5.43702e-10	4.55053e-05	0.724515
2_33875459	2	33875459	OS08T0461400-01	8.69708	2.62805e-14	8.5208e-09	0.921725
2_21089178	2	21089178	OS08T0461400-01	8.04504	8.26455e-13	1.80532e-07	0.913118
1_35614829	1	35614829	OS08T0461400-01	6.3868	3.64039e-09	0.000221224	0.652729
10_21328316	10	21328316	OS08T0461400-01	6.39717	3.4624e-09	0.000212153	0.704417
11_14641528	11	14641528	OS08T0461400-01	6.90352	2.87235e-10	2.64887e-05	0.722956
11_15076127	11	15076127	OS08T0461400-01	7.48068	1.54494e-11	2.24092e-06	0.753268
2_21097680	2	21097680	OS08T0461400-01	8.04504	8.26455e-13	1.80532e-07	0.913118
2_33939763	2	33939763	OS08T0461400-01	8.04504	8.26455e-13	1.80532e-07	0.913118
9_15397874	9	15397874	OS08T0461400-01	6.91078	2.77019e-10	2.58768e-05	0.741414
6_16488783	6	16488783	OS08T0461400-01	-6.58201	1.40808e-09	0.000100096	-0.741122
3_27031368	3	27031368	OS08T0461400-01	-6.58201	1.40808e-09	0.000100096	-0.741122
11_14375856	11	14375856	OS08T0461400-01	6.90352	2.87235e-10	2.64887e-05	0.722956
2_11280994	2	11280994	OS08T0461400-01	7.42359	2.07018e-11	2.86641e-06	0.745616
2_33869660	2	33869660	OS08T0461400-01	8.69708	2.62805e-14	8.5208e-09	0.921725
2_33955567	2	33955567	OS08T0461400-01	8.04504	8.26455e-13	1.80532e-07	0.913118
11_14460641	11	14460641	OS08T0461400-01	6.90352	2.87235e-10	2.64887e-05	0.722956
2_33977049	2	33977049	OS08T0461400-01	8.04504	8.26455e-13	1.80532e-07	0.913118
5_17303498	5	17303498	OS08T0461400-01	8.69708	2.62805e-14	8.5208e-09	0.921725
2_33888432	2	33888432	OS08T0461400-01	8.69708	2.62805e-14	8.5208e-09	0.921725
9_15317363	9	15317363	OS08T0461400-01	8.04504	8.26455e-13	1.80532e-07	0.913118
5_7464042	5	7464042	OS08T0461400-01	8.69708	2.62805e-14	8.5208e-09	0.921725
2_21061781	2	21061781	OS08T0461400-01	8.04504	8.26455e-13	1.80532e-07	0.913118
11_14450021	11	14450021	OS08T0461400-01	6.90352	2.87235e-10	2.64887e-05	0.722956
11_7173217	11	7173217	OS08T0463900-01	-7.10167	1.06293e-10	1.15611e-05	-0.661468
1_12514330	1	12514330	OS08T0463900-01	6.3139	5.17398e-09	0.000296071	0.585865
10_4770636	10	4770636	OS08T0463900-01	-6.4414	2.79447e-09	0.000176902	-0.731253
1_12547964	1	12547964	OS08T0463900-01	6.23258	7.64174e-09	0.000404972	0.568829
1_12560028	1	12560028	OS08T0463900-01	6.06216	1.71747e-08	0.000773559	0.560442
1_24759106	1	24759106	OS08T0463900-01	6.77768	5.37061e-10	4.49933e-05	0.662052
1_12552091	1	12552091	OS08T0463900-01	6.01109	2.18465e-08	0.00094087	0.565713
1_12352486	1	12352486	OS08T0463900-01	6.39018	3.58142e-09	0.000218435	0.600613
1_24772246	1	24772246	OS08T0463900-01	6.77768	5.37061e-10	4.49933e-05	0.662052
1_12402846	1	12402846	OS08T0463900-01	6.77768	5.37061e-10	4.49933e-05	0.662052
1_12361933	1	12361933	OS08T0463900-01	6.90806	2.80809e-10	2.60351e-05	0.659026
1_12373991	1	12373991	OS08T0463900-01	6.60292	1.27096e-09	9.20413e-05	0.620822
9_7974812	9	7974812	OS08T0463900-01	-6.25508	6.86155e-09	0.000373521	-0.592501
1_12425053	1	12425053	OS08T0463900-01	6.46097	2.5412e-09	0.000163405	0.611409
1_12428798	1	12428798	OS08T0463900-01	6.56127	1.55854e-09	0.000109353	0.593444
1_8876870	1	8876870	OS08T0463900-01	6.57011	1.49253e-09	0.000105368	0.435193
1_12687521	1	12687521	OS08T0463900-01	6.18493	9.59354e-09	0.000485635	0.586614
1_12588504	1	12588504	OS08T0463900-01	6.18493	9.59354e-09	0.000485635	0.586614
1_12444392	1	12444392	OS08T0463900-01	6.72637	6.92267e-10	5.50317e-05	0.636611
11_6573258	11	6573258	OS08T0463900-01	-6.68967	8.29712e-10	6.40932e-05	-0.735893
1_8877876	1	8877876	OS08T0463900-01	6.57011	1.49253e-09	0.000105368	0.435193
1_12590535	1	12590535	OS08T0463900-01	6.18493	9.59354e-09	0.000485635	0.586614
1_12587359	1	12587359	OS08T0463900-01	6.18493	9.59354e-09	0.000485635	0.586614
2_28443846	2	28443846	OS08T0463900-01	-6.16045	1.07795e-08	0.000533463	-0.574024
12_3199703	12	3199703	OS08T0463900-01	6.3827	3.71326e-09	0.000224741	0.512183
1_12582536	1	12582536	OS08T0463900-01	6.18493	9.59354e-09	0.000485635	0.586614
1_12442369	1	12442369	OS08T0463900-01	6.43201	2.92472e-09	0.000184297	0.691367
1_12580474	1	12580474	OS08T0463900-01	6.18493	9.59354e-09	0.000485635	0.586614
1_24891443	1	24891443	OS08T0463900-01	-6.20351	8.78017e-09	0.000452605	-0.590078
1_12501311	1	12501311	OS08T0463900-01	6.55243	1.62736e-09	0.00011353	0.636108
1_12589521	1	12589521	OS08T0463900-01	6.18493	9.59354e-09	0.000485635	0.586614
1_12584040	1	12584040	OS08T0463900-01	6.18493	9.59354e-09	0.000485635	0.586614
1_12486474	1	12486474	OS08T0463900-01	6.56182	1.55434e-09	0.000109096	0.615352
1_12641966	1	12641966	OS08T0463900-01	6.18493	9.59354e-09	0.000485635	0.586614
1_12586351	1	12586351	OS08T0463900-01	6.18493	9.59354e-09	0.000485635	0.586614
1_12439991	1	12439991	OS08T0463900-01	6.89479	3.00027e-10	2.74814e-05	0.629243
1_12667306	1	12667306	OS08T0463900-01	6.18493	9.59354e-09	0.000485635	0.586614
1_12613086	1	12613086	OS08T0463900-01	6.18493	9.59354e-09	0.000485635	0.586614
2_32107360	2	32107360	OS08T0463900-01	-7.05935	1.31553e-10	1.38871e-05	-0.573886
1_12691676	1	12691676	OS08T0463900-01	6.18493	9.59354e-09	0.000485635	0.586614
1_12593837	1	12593837	OS08T0463900-01	6.18493	9.59354e-09	0.000485635	0.586614
1_12441145	1	12441145	OS08T0463900-01	6.10295	1.41619e-08	0.000663225	0.581292
1_8803473	1	8803473	OS08T0463900-01	6.04066	1.90081e-08	0.000839904	0.364559
1_12662376	1	12662376	OS08T0463900-01	6.18493	9.59354e-09	0.000485635	0.586614
1_12647445	1	12647445	OS08T0463900-01	6.18493	9.59354e-09	0.000485635	0.586614
1_24770112	1	24770112	OS08T0463900-01	-6.33547	4.66371e-09	0.000272926	-0.564295
12_22561351	12	22561351	OS08T0463900-01	-6.30347	5.44007e-09	0.000307323	-0.47222
1_12406436	1	12406436	OS08T0463900-01	6.90806	2.80809e-10	2.60351e-05	0.659026
1_12644922	1	12644922	OS08T0463900-01	6.18493	9.59354e-09	0.000485635	0.586614
1_12651211	1	12651211	OS08T0463900-01	6.18493	9.59354e-09	0.000485635	0.586614
1_12581488	1	12581488	OS08T0463900-01	6.18493	9.59354e-09	0.000485635	0.586614
1_12414334	1	12414334	OS08T0463900-01	6.90806	2.80809e-10	2.60351e-05	0.659026
1_12418651	1	12418651	OS08T0463900-01	6.90806	2.80809e-10	2.60351e-05	0.659026
1_24886800	1	24886800	OS08T0463900-01	-6.18493	9.59354e-09	0.000485635	-0.586614
1_12399226	1	12399226	OS08T0463900-01	6.90806	2.80809e-10	2.60351e-05	0.659026
1_12591736	1	12591736	OS08T0463900-01	6.18493	9.59354e-09	0.000485635	0.586614
1_12664838	1	12664838	OS08T0463900-01	6.18493	9.59354e-09	0.000485635	0.586614
1_12410651	1	12410651	OS08T0463900-01	6.90806	2.80809e-10	2.60351e-05	0.659026
1_12392722	1	12392722	OS08T0463900-01	6.90806	2.80809e-10	2.60351e-05	0.659026
1_24761272	1	24761272	OS08T0463900-01	-6.33547	4.66371e-09	0.000272926	-0.564295
1_24760190	1	24760190	OS08T0463900-01	-6.33547	4.66371e-09	0.000272926	-0.564295
1_24763809	1	24763809	OS08T0463900-01	-6.33547	4.66371e-09	0.000272926	-0.564295
1_8827878	1	8827878	OS08T0463900-01	6.80995	4.57612e-10	3.95192e-05	0.431384
1_12364061	1	12364061	OS08T0463900-01	6.90806	2.80809e-10	2.60351e-05	0.659026
1_12413208	1	12413208	OS08T0463900-01	6.90806	2.80809e-10	2.60351e-05	0.659026
1_12579453	1	12579453	OS08T0463900-01	6.18493	9.59354e-09	0.000485635	0.586614
1_12419704	1	12419704	OS08T0463900-01	6.90806	2.80809e-10	2.60351e-05	0.659026
1_12557440	1	12557440	OS08T0463900-01	6.18493	9.59354e-09	0.000485635	0.586614
12_14934386	12	14934386	OS08T0463900-01	-8.32276	1.91663e-13	5.00619e-08	-0.732732
1_8837572	1	8837572	OS08T0463900-01	6.80995	4.57612e-10	3.95192e-05	0.431384
1_12551068	1	12551068	OS08T0463900-01	6.18493	9.59354e-09	0.000485635	0.586614
1_12646303	1	12646303	OS08T0463900-01	6.18493	9.59354e-09	0.000485635	0.586614
1_12659126	1	12659126	OS08T0463900-01	6.18493	9.59354e-09	0.000485635	0.586614
1_12366451	1	12366451	OS08T0463900-01	6.90806	2.80809e-10	2.60351e-05	0.659026
1_12473937	1	12473937	OS08T0463900-01	6.90806	2.80809e-10	2.60351e-05	0.659026
1_12556378	1	12556378	OS08T0463900-01	6.18493	9.59354e-09	0.000485635	0.586614
10_15472260	10	15472260	OS08T0463900-01	-6.0261	2.03569e-08	0.000889278	-0.570929
1_12426132	1	12426132	OS08T0463900-01	6.90806	2.80809e-10	2.60351e-05	0.659026
1_12555359	1	12555359	OS08T0463900-01	6.18493	9.59354e-09	0.000485635	0.586614
1_12578415	1	12578415	OS08T0463900-01	6.18493	9.59354e-09	0.000485635	0.586614
1_12573718	1	12573718	OS08T0463900-01	6.18493	9.59354e-09	0.000485635	0.586614
1_26309875	1	26309875	OS08T0463900-01	-6.33025	4.78226e-09	0.00027857	-0.623374
1_23424725	1	23424725	OS08T0463900-01	-7.17357	7.39188e-11	8.42652e-06	-0.69778
1_12368595	1	12368595	OS08T0463900-01	6.90806	2.80809e-10	2.60351e-05	0.659026
1_12550058	1	12550058	OS08T0463900-01	6.18493	9.59354e-09	0.000485635	0.586614
1_12571684	1	12571684	OS08T0463900-01	6.18493	9.59354e-09	0.000485635	0.586614
1_23744923	1	23744923	OS08T0463900-01	-6.33025	4.78226e-09	0.00027857	-0.623374
1_12567423	1	12567423	OS08T0463900-01	6.18493	9.59354e-09	0.000485635	0.586614
1_9300413	1	9300413	OS08T0463900-01	-9.58141	2.27166e-16	1.36648e-10	-0.971597
1_12568428	1	12568428	OS08T0463900-01	6.18493	9.59354e-09	0.000485635	0.586614
1_12566164	1	12566164	OS08T0463900-01	6.18493	9.59354e-09	0.000485635	0.586614
1_12577365	1	12577365	OS08T0463900-01	6.18493	9.59354e-09	0.000485635	0.586614
9_19320018	9	19320018	OS08T0465700-01	6.03733	1.93085e-08	0.000850899	0.840741
11_14533650	11	14533650	OS08T0476700-01	6.00436	2.25496e-08	0.000963656	1.32526
11_14494977	11	14494977	OS08T0476700-01	6.00436	2.25496e-08	0.000963656	1.32526
5_19212861	5	19212861	OS08T0476700-01	6.00436	2.25496e-08	0.000963656	1.32526
2_34926282	2	34926282	OS08T0476700-01	-6.00436	2.25496e-08	0.000963656	-1.32526
5_17380817	5	17380817	OS08T0476700-01	6.00436	2.25496e-08	0.000963656	1.32526
5_17358107	5	17358107	OS08T0476700-01	6.00436	2.25496e-08	0.000963656	1.32526
5_19226868	5	19226868	OS08T0476700-01	6.00436	2.25496e-08	0.000963656	1.32526
5_17347252	5	17347252	OS08T0476700-01	6.00436	2.25496e-08	0.000963656	1.32526
11_14451644	11	14451644	OS08T0476700-01	6.00436	2.25496e-08	0.000963656	1.32526
11_14549628	11	14549628	OS08T0476700-01	6.00436	2.25496e-08	0.000963656	1.32526
5_2076041	5	2076041	OS08T0476700-01	-6.00436	2.25496e-08	0.000963656	-1.32526
11_14326058	11	14326058	OS08T0476700-01	6.00436	2.25496e-08	0.000963656	1.32526
5_17351990	5	17351990	OS08T0476700-01	6.00436	2.25496e-08	0.000963656	1.32526
5_19188623	5	19188623	OS08T0476700-01	6.00436	2.25496e-08	0.000963656	1.32526
10_18637076	10	18637076	OS08T0476700-01	-6.21969	8.12753e-09	0.000426102	-0.569051
5_17261089	5	17261089	OS08T0476700-01	-6.00436	2.25496e-08	0.000963656	-1.32526
7_25659526	7	25659526	OS08T0476700-01	6.00436	2.25496e-08	0.000963656	1.32526
11_16262320	11	16262320	OS08T0476700-01	6.00436	2.25496e-08	0.000963656	1.32526
11_16046265	11	16046265	OS08T0476700-01	6.00436	2.25496e-08	0.000963656	1.32526
5_17416425	5	17416425	OS08T0476700-01	6.00436	2.25496e-08	0.000963656	1.32526
5_17367020	5	17367020	OS08T0476700-01	6.00436	2.25496e-08	0.000963656	1.32526
11_14371285	11	14371285	OS08T0476700-01	6.00436	2.25496e-08	0.000963656	1.32526
7_25317709	7	25317709	OS08T0476700-01	-6.00436	2.25496e-08	0.000963656	-1.32526
5_19202759	5	19202759	OS08T0476700-01	6.00436	2.25496e-08	0.000963656	1.32526
11_11419008	11	11419008	OS08T0476700-01	6.95981	2.16803e-10	2.14754e-05	1.7273
11_11533232	11	11533232	OS08T0476700-01	-6.00436	2.25496e-08	0.000963656	-1.32526
11_16232643	11	16232643	OS08T0476700-01	6.00436	2.25496e-08	0.000963656	1.32526
5_19083577	5	19083577	OS08T0476700-01	6.00436	2.25496e-08	0.000963656	1.32526
5_2151075	5	2151075	OS08T0476700-01	-6.00436	2.25496e-08	0.000963656	-1.32526
11_14547795	11	14547795	OS08T0476700-01	6.00436	2.25496e-08	0.000963656	1.32526
11_13336419	11	13336419	OS08T0476700-01	6.00436	2.25496e-08	0.000963656	1.32526
5_17307246	5	17307246	OS08T0476700-01	6.00436	2.25496e-08	0.000963656	1.32526
5_7464042	5	7464042	OS08T0476700-01	6.00436	2.25496e-08	0.000963656	1.32526
5_19180335	5	19180335	OS08T0476700-01	6.00436	2.25496e-08	0.000963656	1.32526
5_17344823	5	17344823	OS08T0476700-01	6.00436	2.25496e-08	0.000963656	1.32526
5_17303498	5	17303498	OS08T0476700-01	6.00436	2.25496e-08	0.000963656	1.32526
11_14373462	11	14373462	OS08T0476700-01	6.00436	2.25496e-08	0.000963656	1.32526
11_22554263	11	22554263	OS08T0476700-01	-6.00436	2.25496e-08	0.000963656	-1.32526
5_19195343	5	19195343	OS08T0476700-01	6.00436	2.25496e-08	0.000963656	1.32526
5_17242602	5	17242602	OS08T0476700-01	-6.00436	2.25496e-08	0.000963656	-1.32526
11_14522229	11	14522229	OS08T0476700-01	6.00436	2.25496e-08	0.000963656	1.32526
5_17349540	5	17349540	OS08T0476700-01	6.00436	2.25496e-08	0.000963656	1.32526
5_17359411	5	17359411	OS08T0476700-01	6.00436	2.25496e-08	0.000963656	1.32526
5_17297190	5	17297190	OS08T0476700-01	6.00436	2.25496e-08	0.000963656	1.32526
7_26610505	7	26610505	OS08T0476700-01	-6.00436	2.25496e-08	0.000963656	-1.32526
5_2130212	5	2130212	OS08T0476700-01	-6.00436	2.25496e-08	0.000963656	-1.32526
5_2093285	5	2093285	OS08T0476700-01	-6.00436	2.25496e-08	0.000963656	-1.32526
11_13184866	11	13184866	OS08T0476700-01	6.00436	2.25496e-08	0.000963656	1.32526
5_17315875	5	17315875	OS08T0476700-01	6.00436	2.25496e-08	0.000963656	1.32526
11_12820336	11	12820336	OS08T0476700-01	6.00436	2.25496e-08	0.000963656	1.32526
5_19050648	5	19050648	OS08T0476700-01	-6.00436	2.25496e-08	0.000963656	-1.32526
11_14466716	11	14466716	OS08T0476700-01	6.00436	2.25496e-08	0.000963656	1.32526
11_15250139	11	15250139	OS08T0476700-01	6.00436	2.25496e-08	0.000963656	1.32526
5_17584537	5	17584537	OS08T0476700-01	-6.00436	2.25496e-08	0.000963656	-1.32526
11_12813864	11	12813864	OS08T0476700-01	6.00436	2.25496e-08	0.000963656	1.32526
11_13205482	11	13205482	OS08T0476700-01	6.00436	2.25496e-08	0.000963656	1.32526
11_11600748	11	11600748	OS08T0476700-01	6.00436	2.25496e-08	0.000963656	1.32526
2_11394941	2	11394941	OS08T0476700-01	6.00436	2.25496e-08	0.000963656	1.32526
4_12400434	4	12400434	OS08T0476700-01	-6.84577	3.83005e-10	3.38514e-05	-1.51327
7_26613039	7	26613039	OS08T0476700-01	-6.00436	2.25496e-08	0.000963656	-1.32526
11_16068200	11	16068200	OS08T0476700-01	6.00436	2.25496e-08	0.000963656	1.32526
2_34920069	2	34920069	OS08T0476700-01	-6.00436	2.25496e-08	0.000963656	-1.32526
5_17592255	5	17592255	OS08T0476700-01	-6.00436	2.25496e-08	0.000963656	-1.32526
11_13248964	11	13248964	OS08T0476700-01	6.00436	2.25496e-08	0.000963656	1.32526
2_34957330	2	34957330	OS08T0476700-01	-6.00436	2.25496e-08	0.000963656	-1.32526
5_17324583	5	17324583	OS08T0476700-01	6.00436	2.25496e-08	0.000963656	1.32526
11_14324448	11	14324448	OS08T0476700-01	6.00436	2.25496e-08	0.000963656	1.32526
2_11405839	2	11405839	OS08T0476700-01	6.95981	2.16803e-10	2.14754e-05	1.7273
2_11199232	2	11199232	OS08T0476700-01	6.00436	2.25496e-08	0.000963656	1.32526
5_19102273	5	19102273	OS08T0476700-01	6.00436	2.25496e-08	0.000963656	1.32526
2_35043455	2	35043455	OS08T0476700-01	-6.00436	2.25496e-08	0.000963656	-1.32526
11_13346670	11	13346670	OS08T0476700-01	6.00436	2.25496e-08	0.000963656	1.32526
7_25301034	7	25301034	OS08T0476700-01	-6.00436	2.25496e-08	0.000963656	-1.32526
5_18979978	5	18979978	OS08T0476700-01	-6.00436	2.25496e-08	0.000963656	-1.32526
11_11792849	11	11792849	OS08T0476700-01	6.00436	2.25496e-08	0.000963656	1.32526
5_17415414	5	17415414	OS08T0476700-01	-6.00436	2.25496e-08	0.000963656	-1.32526
11_12767141	11	12767141	OS08T0476700-01	6.00436	2.25496e-08	0.000963656	1.32526
11_11751374	11	11751374	OS08T0476700-01	6.00436	2.25496e-08	0.000963656	1.32526
5_19168068	5	19168068	OS08T0476700-01	6.00436	2.25496e-08	0.000963656	1.32526
11_11898432	11	11898432	OS08T0476700-01	6.00436	2.25496e-08	0.000963656	1.32526
5_17423685	5	17423685	OS08T0476700-01	6.00436	2.25496e-08	0.000963656	1.32526
5_19161966	5	19161966	OS08T0476700-01	6.00436	2.25496e-08	0.000963656	1.32526
11_15303201	11	15303201	OS08T0476700-01	6.00436	2.25496e-08	0.000963656	1.32526
2_34968501	2	34968501	OS08T0476700-01	-6.00436	2.25496e-08	0.000963656	-1.32526
11_12752440	11	12752440	OS08T0476700-01	6.00436	2.25496e-08	0.000963656	1.32526
5_19171522	5	19171522	OS08T0476700-01	6.00436	2.25496e-08	0.000963656	1.32526
5_2078214	5	2078214	OS08T0476700-01	-6.00436	2.25496e-08	0.000963656	-1.32526
11_12812317	11	12812317	OS08T0476700-01	6.00436	2.25496e-08	0.000963656	1.32526
11_11854402	11	11854402	OS08T0476700-01	6.00436	2.25496e-08	0.000963656	1.32526
11_12765091	11	12765091	OS08T0476700-01	6.00436	2.25496e-08	0.000963656	1.32526
2_11411408	2	11411408	OS08T0476700-01	6.00436	2.25496e-08	0.000963656	1.32526
5_19159786	5	19159786	OS08T0476700-01	6.00436	2.25496e-08	0.000963656	1.32526
11_16039055	11	16039055	OS08T0476700-01	6.00436	2.25496e-08	0.000963656	1.32526
5_17363281	5	17363281	OS08T0476700-01	6.00436	2.25496e-08	0.000963656	1.32526
11_15243289	11	15243289	OS08T0476700-01	6.00436	2.25496e-08	0.000963656	1.32526
11_13372247	11	13372247	OS08T0476700-01	6.00436	2.25496e-08	0.000963656	1.32526
11_11847281	11	11847281	OS08T0476700-01	6.00436	2.25496e-08	0.000963656	1.32526
5_17963882	5	17963882	OS08T0476700-01	-6.00436	2.25496e-08	0.000963656	-1.32526
5_17988656	5	17988656	OS08T0476700-01	6.00436	2.25496e-08	0.000963656	1.32526
5_19167025	5	19167025	OS08T0476700-01	6.00436	2.25496e-08	0.000963656	1.32526
11_16272248	11	16272248	OS08T0476700-01	6.00436	2.25496e-08	0.000963656	1.32526
2_11248293	2	11248293	OS08T0476700-01	6.00436	2.25496e-08	0.000963656	1.32526
11_16062756	11	16062756	OS08T0476700-01	6.00436	2.25496e-08	0.000963656	1.32526
5_17372474	5	17372474	OS08T0476700-01	6.00436	2.25496e-08	0.000963656	1.32526
5_17952795	5	17952795	OS08T0476700-01	-6.00436	2.25496e-08	0.000963656	-1.32526
11_15312165	11	15312165	OS08T0476700-01	6.00436	2.25496e-08	0.000963656	1.32526
2_33888432	2	33888432	OS08T0476700-01	6.00436	2.25496e-08	0.000963656	1.32526
11_11885445	11	11885445	OS08T0476700-01	6.00436	2.25496e-08	0.000963656	1.32526
2_33860734	2	33860734	OS08T0476700-01	6.00436	2.25496e-08	0.000963656	1.32526
1_21187416	1	21187416	OS08T0476700-01	6.34239	4.51059e-09	0.000265155	0.470299
11_13390877	11	13390877	OS08T0476700-01	6.00436	2.25496e-08	0.000963656	1.32526
11_13201001	11	13201001	OS08T0476700-01	6.00436	2.25496e-08	0.000963656	1.32526
11_13402078	11	13402078	OS08T0476700-01	-6.95981	2.16803e-10	2.14754e-05	-1.7273
5_19150200	5	19150200	OS08T0476700-01	6.00436	2.25496e-08	0.000963656	1.32526
5_17419122	5	17419122	OS08T0476700-01	6.00436	2.25496e-08	0.000963656	1.32526
11_12802560	11	12802560	OS08T0476700-01	6.00436	2.25496e-08	0.000963656	1.32526
11_22543674	11	22543674	OS08T0476700-01	-6.00436	2.25496e-08	0.000963656	-1.32526
11_6342364	11	6342364	OS08T0476700-01	6.00436	2.25496e-08	0.000963656	1.32526
5_19070746	5	19070746	OS08T0476700-01	6.00436	2.25496e-08	0.000963656	1.32526
1_21189766	1	21189766	OS08T0476700-01	6.34239	4.51059e-09	0.000265155	0.470299
5_17424714	5	17424714	OS08T0476700-01	6.00436	2.25496e-08	0.000963656	1.32526
11_13352545	11	13352545	OS08T0476700-01	6.00436	2.25496e-08	0.000963656	1.32526
2_33869660	2	33869660	OS08T0476700-01	6.00436	2.25496e-08	0.000963656	1.32526
11_15231471	11	15231471	OS08T0476700-01	6.00436	2.25496e-08	0.000963656	1.32526
2_11412514	2	11412514	OS08T0476700-01	6.00436	2.25496e-08	0.000963656	1.32526
11_13262879	11	13262879	OS08T0476700-01	6.00436	2.25496e-08	0.000963656	1.32526
2_33924949	2	33924949	OS08T0476700-01	6.00436	2.25496e-08	0.000963656	1.32526
5_17944755	5	17944755	OS08T0476700-01	6.00436	2.25496e-08	0.000963656	1.32526
5_17985346	5	17985346	OS08T0476700-01	6.00436	2.25496e-08	0.000963656	1.32526
6_29868101	6	29868101	OS08T0476700-01	7.57383	9.5697e-12	1.49706e-06	0.747946
11_11701303	11	11701303	OS08T0476700-01	6.00436	2.25496e-08	0.000963656	1.32526
5_17394632	5	17394632	OS08T0476700-01	-6.95981	2.16803e-10	2.14754e-05	-1.7273
5_17978712	5	17978712	OS08T0476700-01	6.00436	2.25496e-08	0.000963656	1.32526
5_17551318	5	17551318	OS08T0476700-01	6.00436	2.25496e-08	0.000963656	1.32526
11_13359753	11	13359753	OS08T0476700-01	6.00436	2.25496e-08	0.000963656	1.32526
2_33839450	2	33839450	OS08T0476700-01	6.00436	2.25496e-08	0.000963656	1.32526
2_33827491	2	33827491	OS08T0476700-01	6.00436	2.25496e-08	0.000963656	1.32526
11_11896390	11	11896390	OS08T0476700-01	6.00436	2.25496e-08	0.000963656	1.32526
5_17953856	5	17953856	OS08T0476700-01	6.00436	2.25496e-08	0.000963656	1.32526
2_11222390	2	11222390	OS08T0476700-01	6.00436	2.25496e-08	0.000963656	1.32526
5_17425770	5	17425770	OS08T0476700-01	6.00436	2.25496e-08	0.000963656	1.32526
5_17982984	5	17982984	OS08T0476700-01	6.00436	2.25496e-08	0.000963656	1.32526
7_26648088	7	26648088	OS08T0476700-01	-6.95981	2.16803e-10	2.14754e-05	-1.7273
11_15026857	11	15026857	OS08T0476700-01	6.00436	2.25496e-08	0.000963656	1.32526
11_11542162	11	11542162	OS08T0476700-01	6.00436	2.25496e-08	0.000963656	1.32526
11_11564953	11	11564953	OS08T0476700-01	6.00436	2.25496e-08	0.000963656	1.32526
2_11358812	2	11358812	OS08T0476700-01	6.00436	2.25496e-08	0.000963656	1.32526
2_31933749	2	31933749	OS08T0476700-01	-6.00436	2.25496e-08	0.000963656	-1.32526
2_11195778	2	11195778	OS08T0476700-01	6.00436	2.25496e-08	0.000963656	1.32526
2_24586397	2	24586397	OS08T0476700-01	6.51689	1.93564e-09	0.00013073	0.565215
11_11868830	11	11868830	OS08T0476700-01	6.00436	2.25496e-08	0.000963656	1.32526
2_18117346	2	18117346	OS08T0476700-01	6.00436	2.25496e-08	0.000963656	1.32526
7_26974161	7	26974161	OS08T0476700-01	-6.00436	2.25496e-08	0.000963656	-1.32526
5_7603496	5	7603496	OS08T0476700-01	-6.95981	2.16803e-10	2.14754e-05	-1.7273
5_17969341	5	17969341	OS08T0476700-01	6.00436	2.25496e-08	0.000963656	1.32526
5_17964887	5	17964887	OS08T0476700-01	6.00436	2.25496e-08	0.000963656	1.32526
2_11323906	2	11323906	OS08T0476700-01	6.00436	2.25496e-08	0.000963656	1.32526
2_33755257	2	33755257	OS08T0476700-01	-6.00436	2.25496e-08	0.000963656	-1.32526
2_11225836	2	11225836	OS08T0476700-01	6.00436	2.25496e-08	0.000963656	1.32526
11_11582392	11	11582392	OS08T0476700-01	6.00436	2.25496e-08	0.000963656	1.32526
2_11162282	2	11162282	OS08T0476700-01	6.00436	2.25496e-08	0.000963656	1.32526
2_31668583	2	31668583	OS08T0476700-01	-6.00436	2.25496e-08	0.000963656	-1.32526
2_11217366	2	11217366	OS08T0476700-01	6.00436	2.25496e-08	0.000963656	1.32526
2_11293066	2	11293066	OS08T0476700-01	6.00436	2.25496e-08	0.000963656	1.32526
2_33775253	2	33775253	OS08T0476700-01	6.00436	2.25496e-08	0.000963656	1.32526
11_11702341	11	11702341	OS08T0476700-01	6.00436	2.25496e-08	0.000963656	1.32526
2_30029036	2	30029036	OS08T0476700-01	-6.00436	2.25496e-08	0.000963656	-1.32526
5_17291878	5	17291878	OS08T0476700-01	6.00436	2.25496e-08	0.000963656	1.32526
2_33875459	2	33875459	OS08T0476700-01	6.00436	2.25496e-08	0.000963656	1.32526
2_33815303	2	33815303	OS08T0476700-01	6.00436	2.25496e-08	0.000963656	1.32526
2_33822223	2	33822223	OS08T0476700-01	6.00436	2.25496e-08	0.000963656	1.32526
7_27009698	7	27009698	OS08T0476700-01	-6.00436	2.25496e-08	0.000963656	-1.32526
11_11584580	11	11584580	OS08T0476700-01	6.00436	2.25496e-08	0.000963656	1.32526
7_26650238	7	26650238	OS08T0476700-01	-6.00436	2.25496e-08	0.000963656	-1.32526
2_33915883	2	33915883	OS08T0476700-01	6.00436	2.25496e-08	0.000963656	1.32526
2_33845946	2	33845946	OS08T0476700-01	6.00436	2.25496e-08	0.000963656	1.32526
2_34910600	2	34910600	OS08T0476700-01	-6.00436	2.25496e-08	0.000963656	-1.32526
11_14803325	11	14803325	OS08T0476700-01	6.00436	2.25496e-08	0.000963656	1.32526
11_14672818	11	14672818	OS08T0476700-01	6.00436	2.25496e-08	0.000963656	1.32526
12_1899919	12	1899919	OS08T0476700-01	-6.00436	2.25496e-08	0.000963656	-1.32526
7_26616059	7	26616059	OS08T0476700-01	-6.00436	2.25496e-08	0.000963656	-1.32526
2_11552008	2	11552008	OS08T0476700-01	-6.00436	2.25496e-08	0.000963656	-1.32526
2_11568179	2	11568179	OS08T0476700-01	-6.00436	2.25496e-08	0.000963656	-1.32526
2_11499606	2	11499606	OS08T0476700-01	6.00436	2.25496e-08	0.000963656	1.32526
2_33766752	2	33766752	OS08T0476700-01	6.00436	2.25496e-08	0.000963656	1.32526
2_33786796	2	33786796	OS08T0476700-01	6.00436	2.25496e-08	0.000963656	1.32526
2_12862720	2	12862720	OS08T0476700-01	6.00436	2.25496e-08	0.000963656	1.32526
7_26655819	7	26655819	OS08T0476700-01	-6.00436	2.25496e-08	0.000963656	-1.32526
7_26651997	7	26651997	OS08T0476700-01	-6.00436	2.25496e-08	0.000963656	-1.32526
5_17395653	5	17395653	OS08T0476700-01	6.00436	2.25496e-08	0.000963656	1.32526
2_34924474	2	34924474	OS08T0476700-01	-6.00436	2.25496e-08	0.000963656	-1.32526
2_13903686	2	13903686	OS08T0476700-01	6.00436	2.25496e-08	0.000963656	1.32526
11_11384220	11	11384220	OS08T0476700-01	6.00436	2.25496e-08	0.000963656	1.32526
2_33680630	2	33680630	OS08T0476700-01	6.00436	2.25496e-08	0.000963656	1.32526
2_15522610	2	15522610	OS08T0476700-01	6.00436	2.25496e-08	0.000963656	1.32526
11_11581356	11	11581356	OS08T0476700-01	6.00436	2.25496e-08	0.000963656	1.32526
2_31712576	2	31712576	OS08T0476700-01	-6.00436	2.25496e-08	0.000963656	-1.32526
5_17410488	5	17410488	OS08T0476700-01	6.00436	2.25496e-08	0.000963656	1.32526
5_17374889	5	17374889	OS08T0476700-01	6.00436	2.25496e-08	0.000963656	1.32526
7_26614441	7	26614441	OS08T0476700-01	-6.00436	2.25496e-08	0.000963656	-1.32526
1_21176175	1	21176175	OS08T0476700-01	6.11455	1.34049e-08	0.000633508	0.440669
2_12689744	2	12689744	OS08T0476700-01	6.00436	2.25496e-08	0.000963656	1.32526
11_11521409	11	11521409	OS08T0476700-01	6.00436	2.25496e-08	0.000963656	1.32526
2_11479555	2	11479555	OS08T0476700-01	6.00436	2.25496e-08	0.000963656	1.32526
7_26629809	7	26629809	OS08T0476700-01	-6.00436	2.25496e-08	0.000963656	-1.32526
2_12699583	2	12699583	OS08T0476700-01	6.00436	2.25496e-08	0.000963656	1.32526
2_13902411	2	13902411	OS08T0476700-01	6.00436	2.25496e-08	0.000963656	1.32526
1_25235502	1	25235502	OS08T0476700-01	-6.00436	2.25496e-08	0.000963656	-1.32526
11_14707748	11	14707748	OS08T0476700-01	6.00436	2.25496e-08	0.000963656	1.32526
11_14560384	11	14560384	OS08T0476700-01	6.00436	2.25496e-08	0.000963656	1.32526
11_11356101	11	11356101	OS08T0476700-01	6.00436	2.25496e-08	0.000963656	1.32526
2_11466758	2	11466758	OS08T0476700-01	6.00436	2.25496e-08	0.000963656	1.32526
11_11386268	11	11386268	OS08T0476700-01	6.00436	2.25496e-08	0.000963656	1.32526
2_33829546	2	33829546	OS08T0476700-01	6.00436	2.25496e-08	0.000963656	1.32526
2_33784585	2	33784585	OS08T0476700-01	6.00436	2.25496e-08	0.000963656	1.32526
11_14730597	11	14730597	OS08T0476700-01	6.00436	2.25496e-08	0.000963656	1.32526
2_12681086	2	12681086	OS08T0476700-01	6.00436	2.25496e-08	0.000963656	1.32526
11_11436504	11	11436504	OS08T0476700-01	6.00436	2.25496e-08	0.000963656	1.32526
11_11540126	11	11540126	OS08T0476700-01	6.00436	2.25496e-08	0.000963656	1.32526
11_11411695	11	11411695	OS08T0476700-01	6.00436	2.25496e-08	0.000963656	1.32526
1_21178307	1	21178307	OS08T0476700-01	6.11455	1.34049e-08	0.000633508	0.440669
7_26634266	7	26634266	OS08T0476700-01	-6.00436	2.25496e-08	0.000963656	-1.32526
2_11438705	2	11438705	OS08T0476700-01	6.00436	2.25496e-08	0.000963656	1.32526
2_11417112	2	11417112	OS08T0476700-01	6.00436	2.25496e-08	0.000963656	1.32526
11_14783647	11	14783647	OS08T0476700-01	6.00436	2.25496e-08	0.000963656	1.32526
11_14643564	11	14643564	OS08T0476700-01	6.00436	2.25496e-08	0.000963656	1.32526
2_12696325	2	12696325	OS08T0476700-01	6.00436	2.25496e-08	0.000963656	1.32526
7_26636722	7	26636722	OS08T0476700-01	-6.00436	2.25496e-08	0.000963656	-1.32526
11_11218290	11	11218290	OS08T0476700-01	6.00436	2.25496e-08	0.000963656	1.32526
11_11499268	11	11499268	OS08T0476700-01	6.00436	2.25496e-08	0.000963656	1.32526
11_11423615	11	11423615	OS08T0476700-01	6.00436	2.25496e-08	0.000963656	1.32526
2_11427749	2	11427749	OS08T0476700-01	6.00436	2.25496e-08	0.000963656	1.32526
11_11245931	11	11245931	OS08T0476700-01	6.00436	2.25496e-08	0.000963656	1.32526
11_11213479	11	11213479	OS08T0476700-01	6.00436	2.25496e-08	0.000963656	1.32526
11_11221662	11	11221662	OS08T0476700-01	6.00436	2.25496e-08	0.000963656	1.32526
2_11422615	2	11422615	OS08T0476700-01	6.00436	2.25496e-08	0.000963656	1.32526
11_11369977	11	11369977	OS08T0476700-01	6.00436	2.25496e-08	0.000963656	1.32526
11_3945908	11	3945908	OS08T0476700-01	6.21812	8.18853e-09	0.000428797	0.632491
2_11462650	2	11462650	OS08T0476700-01	6.00436	2.25496e-08	0.000963656	1.32526
2_12729266	2	12729266	OS08T0476700-01	6.00436	2.25496e-08	0.000963656	1.32526
11_11240889	11	11240889	OS08T0476700-01	6.00436	2.25496e-08	0.000963656	1.32526
11_11336732	11	11336732	OS08T0476700-01	6.00436	2.25496e-08	0.000963656	1.32526
10_18983156	10	18983156	OS08T0482700-02	6.4297	2.95769e-09	0.000186212	0.616547
11_22237627	11	22237627	OS08T0494400-01	-6.32306	4.95069e-09	0.000285316	-0.308545
11_22183481	11	22183481	OS08T0494400-01	-6.2206	8.09225e-09	0.000424561	-0.316837
10_14676919	10	14676919	OS08T0494400-01	6.37332	3.88534e-09	0.000233043	0.262211
10_14678031	10	14678031	OS08T0494400-01	6.13183	1.23495e-08	0.000593221	0.250965
10_14526743	10	14526743	OS08T0497600-01	-6.09023	1.50407e-08	0.000696285	-0.348596
10_5443491	10	5443491	OS08T0497600-01	6.34449	4.46516e-09	0.000262868	0.498451
12_13966636	12	13966636	OS08T0497600-01	-6.73947	6.48866e-10	5.26109e-05	-0.54799
10_5331247	10	5331247	OS08T0497600-01	6.21045	8.49401e-09	0.000441923	0.428481
2_8325580	2	8325580	OS08T0499532-01	-6.05422	1.78306e-08	0.000798483	-1.16154
10_19066686	10	19066686	OS08T0501300-01	7.29727	3.94517e-11	4.91787e-06	0.526262
11_22449910	11	22449910	OS08T0501300-01	6.02595	2.03713e-08	0.000889862	0.485175
10_19063585	10	19063585	OS08T0501300-01	7.29727	3.94517e-11	4.91787e-06	0.526262
11_22500104	11	22500104	OS08T0501300-01	6.02595	2.03713e-08	0.000889862	0.485175
9_1044938	9	1044938	OS08T0501500-00	6.36091	4.12537e-09	0.000245071	0.614576
9_1204648	9	1204648	OS08T0501500-00	6.36091	4.12537e-09	0.000245071	0.614576
9_1033107	9	1033107	OS08T0501500-00	6.64844	1.01642e-09	7.57706e-05	0.605738
9_921742	9	921742	OS08T0501500-00	-6.11996	1.30651e-08	0.000620873	-0.528871
9_1001745	9	1001745	OS08T0501500-00	6.00817	2.21492e-08	0.000952055	0.544346
9_1170810	9	1170810	OS08T0501500-00	6.30361	5.43619e-09	0.000307127	0.60728
9_1037278	9	1037278	OS08T0501500-00	6.36091	4.12537e-09	0.000245071	0.614576
9_1040565	9	1040565	OS08T0501500-00	6.36091	4.12537e-09	0.000245071	0.614576
9_1028461	9	1028461	OS08T0501500-00	6.46127	2.53753e-09	0.000163238	0.619857
9_1046089	9	1046089	OS08T0501500-00	6.36091	4.12537e-09	0.000245071	0.614576
9_1211051	9	1211051	OS08T0501500-00	-6.11996	1.30651e-08	0.000620873	-0.528871
9_848151	9	848151	OS08T0501500-00	6.46127	2.53753e-09	0.000163238	0.619857
9_1017380	9	1017380	OS08T0501500-00	6.44643	2.72705e-09	0.000173399	0.580594
2_35446834	2	35446834	OS08T0508000-01	6.0798	1.58013e-08	0.000725103	1.46193
1_28312194	1	28312194	OS08T0508000-01	-6.11552	1.33433e-08	0.000630997	-0.993403
1_28311068	1	28311068	OS08T0508000-01	-6.11552	1.33433e-08	0.000630997	-0.993403
1_28309817	1	28309817	OS08T0508000-01	-6.11552	1.33433e-08	0.000630997	-0.993403
7_20108382	7	20108382	OS08T0508000-01	6.79889	4.83453e-10	4.13154e-05	1.11
5_23441269	5	23441269	OS08T0508000-01	-6.12907	1.25128e-08	0.00060027	-1.12429
1_28322040	1	28322040	OS08T0508000-01	-6.11552	1.33433e-08	0.000630997	-0.993403
1_36453892	1	36453892	OS08T0508000-01	-6.64516	1.03295e-09	7.68813e-05	-1.28261
7_20113867	7	20113867	OS08T0508000-01	6.79889	4.83453e-10	4.13154e-05	1.11
1_36343485	1	36343485	OS08T0508000-01	-6.64516	1.03295e-09	7.68813e-05	-1.28261
7_20120569	7	20120569	OS08T0508000-01	-6.79889	4.83453e-10	4.13154e-05	-1.11
1_29447675	1	29447675	OS08T0508000-01	-6.1436	1.16783e-08	0.00056769	-0.975507
7_20109424	7	20109424	OS08T0508000-01	6.93023	2.51367e-10	2.40342e-05	1.15332
1_28305311	1	28305311	OS08T0508000-01	-6.11552	1.33433e-08	0.000630997	-0.993403
1_36468730	1	36468730	OS08T0508000-01	-6.64516	1.03295e-09	7.68813e-05	-1.28261
7_20049914	7	20049914	OS08T0508000-01	-6.74655	6.26529e-10	5.11699e-05	-1.20208
1_36463055	1	36463055	OS08T0508000-01	-6.64516	1.03295e-09	7.68813e-05	-1.28261
5_23453551	5	23453551	OS08T0508000-01	-6.06467	1.6972e-08	0.000767549	-1.083
7_20117132	7	20117132	OS08T0508000-01	-6.58094	1.41547e-09	0.000100561	-1.06776
7_20143125	7	20143125	OS08T0508000-01	-6.38542	3.66479e-09	0.000222373	-1.1246
7_20086306	7	20086306	OS08T0508000-01	-6.38542	3.66479e-09	0.000222373	-1.1246
7_3360015	7	3360015	OS08T0508000-01	-6.26553	6.52657e-09	0.000358902	-0.97861
7_20121739	7	20121739	OS08T0508000-01	-6.79889	4.83453e-10	4.13154e-05	-1.11
1_36172747	1	36172747	OS08T0508000-01	-6.25411	6.89371e-09	0.000374311	-1.66291
1_36397186	1	36397186	OS08T0508000-01	-6.64516	1.03295e-09	7.68813e-05	-1.28261
5_23460039	5	23460039	OS08T0508000-01	-6.03242	1.97599e-08	0.000867068	-1.08165
9_14776728	9	14776728	OS08T0511900-01	6.48113	2.30395e-09	0.00015081	0.826782
6_17502086	6	17502086	OS08T0518000-01	6.33434	4.68903e-09	0.000274173	1.04845
6_13032455	6	13032455	OS08T0518000-01	6.06935	1.66015e-08	0.000753535	1.09562
6_12753723	6	12753723	OS08T0518000-01	6.17374	1.01187e-08	0.000507349	1.07286
11_11509523	11	11509523	OS08T0520900-00	6.39478	3.50253e-09	0.000214292	0.464744
11_11612630	11	11612630	OS08T0520900-00	7.23777	5.33879e-11	6.41346e-06	0.483475
9_12697910	9	12697910	OS08T0522100-00	-6.56134	1.55796e-09	0.000109326	-0.740114
9_20270966	9	20270966	OS08T0522100-00	-6.14346	1.16862e-08	0.000567982	-0.701329
5_28025595	5	28025595	OS08T0522100-00	-6.06709	1.67796e-08	0.000760295	-0.846839
2_13167231	2	13167231	OS08T0522100-00	-6.81188	4.53269e-10	3.92087e-05	-0.694452
2_13411912	2	13411912	OS08T0522100-00	-6.11206	1.35639e-08	0.000639576	-0.802185
2_15165284	2	15165284	OS08T0522100-00	-6.11206	1.35639e-08	0.000639576	-0.802185
9_20246440	9	20246440	OS08T0522100-00	-6.19833	8.99987e-09	0.000462257	-0.704147
1_38854963	1	38854963	OS08T0522100-00	-7.34635	3.0721e-11	3.94453e-06	-1.40317
2_12660528	2	12660528	OS08T0522100-00	-7.71924	4.51441e-12	7.89933e-07	-0.837471
9_20193617	9	20193617	OS08T0522100-00	-7.20577	6.27962e-11	7.33601e-06	-0.846348
2_15024927	2	15024927	OS08T0522100-00	-6.11206	1.35639e-08	0.000639576	-0.802185
1_4300507	1	4300507	OS08T0522100-00	-8.12054	5.56156e-13	1.28271e-07	-1.10482
2_15046020	2	15046020	OS08T0522100-00	-6.55067	1.64139e-09	0.000114357	-0.839655
9_20266691	9	20266691	OS08T0522100-00	-7.20577	6.27962e-11	7.33601e-06	-0.846348
2_13912371	2	13912371	OS08T0522100-00	-6.40589	3.31926e-09	0.000204652	-0.762832
2_15076936	2	15076936	OS08T0522100-00	-6.11206	1.35639e-08	0.000639576	-0.802185
2_12982124	2	12982124	OS08T0522100-00	-6.45443	2.6232e-09	0.000167613	-0.798778
9_7026162	9	7026162	OS08T0522100-00	-6.03643	1.93902e-08	0.000853544	-0.645418
1_4339407	1	4339407	OS08T0522100-00	-6.58874	1.36244e-09	9.73441e-05	-0.875835
2_15280888	2	15280888	OS08T0522100-00	-6.51198	1.98257e-09	0.000133091	-0.800111
9_20244232	9	20244232	OS08T0522100-00	-6.64148	1.05179e-09	7.81195e-05	-0.771366
2_14519640	2	14519640	OS08T0522100-00	-6.11206	1.35639e-08	0.000639576	-0.802185
11_18048012	11	18048012	OS08T0522100-00	8.68601	2.78789e-14	8.72903e-09	1.07943
9_20288743	9	20288743	OS08T0522100-00	-7.20577	6.27962e-11	7.33601e-06	-0.846348
9_20284275	9	20284275	OS08T0522100-00	-6.71217	7.42552e-10	5.83919e-05	-0.771906
9_20279103	9	20279103	OS08T0522100-00	-6.32895	4.81245e-09	0.000278883	-0.709355
11_18074857	11	18074857	OS08T0522100-00	6.20837	8.57877e-09	0.000444147	0.619468
1_38859929	1	38859929	OS08T0522100-00	-6.25864	6.74575e-09	0.000368041	-1.11959
9_20309994	9	20309994	OS08T0522100-00	-7.20577	6.27962e-11	7.33601e-06	-0.846348
9_20291080	9	20291080	OS08T0522100-00	-7.20577	6.27962e-11	7.33601e-06	-0.846348
2_15164006	2	15164006	OS08T0522100-00	-6.44946	2.68725e-09	0.000171102	-0.794855
1_3435931	1	3435931	OS08T0522100-00	-7.55229	1.06921e-11	1.62934e-06	-0.749447
2_14409119	2	14409119	OS08T0522100-00	-6.01384	2.1566e-08	0.000931733	-0.757718
2_12891423	2	12891423	OS08T0522100-00	-6.11206	1.35639e-08	0.000639576	-0.802185
9_20273209	9	20273209	OS08T0522100-00	-7.20577	6.27962e-11	7.33601e-06	-0.846348
2_15032820	2	15032820	OS08T0522100-00	-6.49718	2.13082e-09	0.000141082	-0.842292
1_38845687	1	38845687	OS08T0522100-00	-7.34635	3.0721e-11	3.94453e-06	-1.40317
9_20243213	9	20243213	OS08T0522100-00	-7.16293	7.80063e-11	8.83619e-06	-0.777945
2_15100864	2	15100864	OS08T0522100-00	-6.55067	1.64139e-09	0.000114357	-0.839655
2_13234838	2	13234838	OS08T0522100-00	-6.11206	1.35639e-08	0.000639576	-0.802185
2_14484741	2	14484741	OS08T0522100-00	-6.45544	2.61042e-09	0.000166878	-0.834915
2_15083905	2	15083905	OS08T0522100-00	-6.45443	2.6232e-09	0.000167613	-0.798778
9_20277635	9	20277635	OS08T0522100-00	-7.20577	6.27962e-11	7.33601e-06	-0.846348
2_13540507	2	13540507	OS08T0522100-00	-6.00967	2.1993e-08	0.000946243	-0.754172
1_24656204	1	24656204	OS08T0522100-00	-6.158	1.09059e-08	0.000538413	-0.787441
2_15224157	2	15224157	OS08T0522100-00	-6.06068	1.72953e-08	0.000777461	-0.801621
2_13894552	2	13894552	OS08T0522100-00	-6.02784	2.01916e-08	0.000883046	-0.754034
2_15501945	2	15501945	OS08T0522100-00	-6.45544	2.61042e-09	0.000166878	-0.834915
2_18159664	2	18159664	OS08T0522100-00	-6.90508	2.85013e-10	2.63642e-05	-1.16114
1_38853955	1	38853955	OS08T0522100-00	-7.54955	1.08438e-11	1.64954e-06	-1.18676
2_15067477	2	15067477	OS08T0522100-00	-6.05469	1.77912e-08	0.00079692	-0.800842
2_15478472	2	15478472	OS08T0522100-00	-6.11206	1.35639e-08	0.000639576	-0.802185
2_12895066	2	12895066	OS08T0522100-00	-6.45544	2.61042e-09	0.000166878	-0.834915
3_15937489	3	15937489	OS08T0522100-00	-6.03399	1.96144e-08	0.000861741	-0.938684
2_13178265	2	13178265	OS08T0522100-00	-6.11206	1.35639e-08	0.000639576	-0.802185
7_15386016	7	15386016	OS08T0524600-00	-6.02135	2.08172e-08	0.000905317	-0.609933
6_7773544	6	7773544	OS08T0526300-01	-6.0443	1.86847e-08	0.00082789	-0.305593
6_17815355	6	17815355	OS08T0527600-01	6.1151	1.33699e-08	0.00063208	0.444059
6_17820789	6	17820789	OS08T0527600-01	6.1151	1.33699e-08	0.00063208	0.444059
6_17802487	6	17802487	OS08T0527600-01	6.1151	1.33699e-08	0.00063208	0.444059
6_17819723	6	17819723	OS08T0527600-01	6.1151	1.33699e-08	0.00063208	0.444059
5_28266208	5	28266208	OS08T0528200-01	-6.66177	9.51882e-10	7.18199e-05	-1.39496
5_28267396	5	28267396	OS08T0528200-01	-6.66177	9.51882e-10	7.18199e-05	-1.39496
5_28268411	5	28268411	OS08T0528200-01	-6.66177	9.51882e-10	7.18199e-05	-1.39496
4_11586157	4	11586157	OS08T0528700-01	-6.35381	4.26905e-09	0.000252657	-0.738954
4_12215176	4	12215176	OS08T0528700-01	-6.35381	4.26905e-09	0.000252657	-0.738954
4_11580347	4	11580347	OS08T0528700-01	-6.05035	1.81592e-08	0.000810257	-0.688288
4_1074377	4	1074377	OS08T0528700-01	-6.32602	4.88086e-09	0.000282376	-0.536676
4_11581630	4	11581630	OS08T0528700-01	-6.35381	4.26905e-09	0.000252657	-0.738954
10_16522876	10	16522876	OS08T0528700-01	6.13073	1.24143e-08	0.000596064	0.452444
4_11574731	4	11574731	OS08T0528700-01	-6.35381	4.26905e-09	0.000252657	-0.738954
4_11584059	4	11584059	OS08T0528700-01	-6.35381	4.26905e-09	0.000252657	-0.738954
4_11587207	4	11587207	OS08T0528700-01	-6.35381	4.26905e-09	0.000252657	-0.738954
4_11575731	4	11575731	OS08T0528700-01	-6.35381	4.26905e-09	0.000252657	-0.738954
4_11577902	4	11577902	OS08T0528700-01	-6.35381	4.26905e-09	0.000252657	-0.738954
10_16518408	10	16518408	OS08T0528700-01	6.13073	1.24143e-08	0.000596064	0.452444
10_20606689	10	20606689	OS08T0535050-01	-6.04151	1.89319e-08	0.000836817	-1.29267
9_13342416	9	13342416	OS08T0535050-01	6.08905	1.51249e-08	0.000699455	0.782183
7_21584806	7	21584806	OS08T0539400-01	-6.6241	1.14554e-09	8.41311e-05	-0.501057
7_21586711	7	21586711	OS08T0539400-01	-6.19449	9.16604e-09	0.00046809	-0.464934
7_21644564	7	21644564	OS08T0539400-01	-6.95455	2.22585e-10	2.18708e-05	-0.539427
7_21616136	7	21616136	OS08T0539400-01	-7.62723	7.26587e-12	1.17097e-06	-0.593118
7_24948153	7	24948153	OS08T0539400-01	-6.7989	4.83426e-10	4.13154e-05	-0.757547
7_21618151	7	21618151	OS08T0539400-01	-7.62723	7.26587e-12	1.17097e-06	-0.593118
7_21615118	7	21615118	OS08T0539400-01	-7.28048	4.29705e-11	5.30141e-06	-0.565894
7_21589545	7	21589545	OS08T0539400-01	-6.6241	1.14554e-09	8.41311e-05	-0.501057
7_24934753	7	24934753	OS08T0539400-01	-6.7989	4.83426e-10	4.13154e-05	-0.757547
2_12561327	2	12561327	OS08T0539400-01	-6.49177	2.18772e-09	0.000144469	-0.802447
7_21617136	7	21617136	OS08T0539400-01	-7.21573	5.97039e-11	7.02023e-06	-0.560194
7_21583773	7	21583773	OS08T0539400-01	-6.16194	1.07032e-08	0.000530202	-0.464492
7_24938475	7	24938475	OS08T0539400-01	-6.99781	1.79213e-10	1.82519e-05	-0.747328
7_21631929	7	21631929	OS08T0539400-01	-7.62723	7.26587e-12	1.17097e-06	-0.593118
7_21612971	7	21612971	OS08T0539400-01	-7.62723	7.26587e-12	1.17097e-06	-0.593118
7_21601370	7	21601370	OS08T0539400-01	-6.41903	3.11457e-09	0.000194365	-0.47472
7_24939519	7	24939519	OS08T0539400-01	-6.89632	2.9775e-10	2.72924e-05	-0.748217
7_24943883	7	24943883	OS08T0539400-01	-6.49115	2.19426e-09	0.000144874	-0.693123
7_21641822	7	21641822	OS08T0539400-01	-7.09616	1.09286e-10	1.18326e-05	-0.54782
7_24944909	7	24944909	OS08T0539400-01	-6.89632	2.9775e-10	2.72924e-05	-0.748217
7_25914694	7	25914694	OS08T0539400-01	-6.14335	1.16924e-08	0.000568249	-1.46575
7_21602560	7	21602560	OS08T0539400-01	-7.62723	7.26587e-12	1.17097e-06	-0.593118
7_24941688	7	24941688	OS08T0539400-01	-6.81418	4.48107e-10	3.88229e-05	-0.701597
7_21609830	7	21609830	OS08T0539400-01	-7.62723	7.26587e-12	1.17097e-06	-0.593118
7_21604652	7	21604652	OS08T0539400-01	-7.35842	2.88861e-11	3.75419e-06	-0.569231
12_1663685	12	1663685	OS08T0539600-01	-6.93862	2.41045e-10	2.34111e-05	-0.867413
12_1638509	12	1638509	OS08T0539600-01	-6.06212	1.71779e-08	0.000773687	-0.851424
6_18800269	6	18800269	OS08T0539600-01	6.83433	4.05421e-10	3.5544e-05	0.896383
12_1580643	12	1580643	OS08T0539600-01	-5.99885	2.31409e-08	0.000979668	-0.834107
5_7815800	5	7815800	OS08T0539600-01	6.74582	6.288e-10	5.13236e-05	0.701775
5_7445176	5	7445176	OS08T0539600-01	6.38615	3.65191e-09	0.000221663	0.971708
2_10628323	2	10628323	OS08T0539600-01	6.0982	1.4484e-08	0.000673899	0.556218
5_7561805	5	7561805	OS08T0539600-01	6.35664	4.21121e-09	0.000249627	0.942644
12_1652668	12	1652668	OS08T0539600-01	-6.06651	1.68251e-08	0.000761954	-0.861603
2_10764465	2	10764465	OS08T0539600-01	6.50629	2.0383e-09	0.000135937	0.614931
6_10210105	6	10210105	OS08T0539600-01	6.81465	4.47066e-10	3.8744e-05	0.984485
12_17660230	12	17660230	OS08T0539700-01	6.60104	1.28276e-09	9.28117e-05	1.0309
1_1032463	1	1032463	OS08T0539700-01	6.22022	8.10671e-09	0.000425075	0.548088
7_2141151	7	2141151	OS08T0539700-01	6.03849	1.92032e-08	0.000846877	0.786286
12_737140	12	737140	OS08T0539900-00	6.07363	1.62691e-08	0.000740697	0.777946
3_26183765	3	26183765	OS08T0539900-00	6.23737	7.46876e-09	0.00039781	1.00875
4_17370560	4	17370560	OS08T0539900-00	5.99931	2.30904e-08	0.000977976	0.748555
3_12889500	3	12889500	OS08T0539900-00	6.18861	9.42673e-09	0.000478381	0.961706
3_754876	3	754876	OS08T0539900-00	6.25809	6.76343e-09	0.000368934	0.966063
4_17368406	4	17368406	OS08T0539900-00	5.99931	2.30904e-08	0.000977976	0.748555
2_997452	2	997452	OS08T0539900-00	6.05344	1.78962e-08	0.000800716	0.836503
3_760153	3	760153	OS08T0539900-00	6.25809	6.76343e-09	0.000368934	0.966063
4_17362952	4	17362952	OS08T0539900-00	6.07265	1.63447e-08	0.000743532	0.930531
3_744004	3	744004	OS08T0539900-00	6.25809	6.76343e-09	0.000368934	0.966063
3_730335	3	730335	OS08T0539900-00	6.25809	6.76343e-09	0.000368934	0.966063
5_24088777	5	24088777	OS08T0543900-00	-6.12475	1.27716e-08	0.000610244	-0.960459
5_25722771	5	25722771	OS08T0544400-01	-6.04975	1.82104e-08	0.000812247	-0.805847
5_25716381	5	25716381	OS08T0544400-01	-6.12399	1.28178e-08	0.000612212	-0.902372
5_25750778	5	25750778	OS08T0544400-01	-6.04975	1.82104e-08	0.000812247	-0.805847
5_25759731	5	25759731	OS08T0544400-01	-6.04975	1.82104e-08	0.000812247	-0.805847
12_9810057	12	9810057	OS08T0544400-01	6.74562	6.29416e-10	5.13701e-05	0.745587
5_25771615	5	25771615	OS08T0544400-01	-6.04975	1.82104e-08	0.000812247	-0.805847
5_25774751	5	25774751	OS08T0544400-01	-6.04975	1.82104e-08	0.000812247	-0.805847
5_25770312	5	25770312	OS08T0544400-01	-6.04975	1.82104e-08	0.000812247	-0.805847
5_25712035	5	25712035	OS08T0544400-01	-6.05169	1.80442e-08	0.000806021	-0.870889
5_25746225	5	25746225	OS08T0544400-01	-6.04975	1.82104e-08	0.000812247	-0.805847
5_25815609	5	25815609	OS08T0544400-01	-6.00641	2.23333e-08	0.000959144	-1.03073
5_25657502	5	25657502	OS08T0544400-01	-6.19168	9.28962e-09	0.00047256	-0.813901
5_8146816	5	8146816	OS08T0544900-01	-6.84753	3.7966e-10	3.3601e-05	-0.575943
4_17073452	4	17073452	OS08T0544900-01	-6.01415	2.15343e-08	0.000930526	-0.494763
7_1454875	7	1454875	OS08T0547300-01	-6.55048	1.6429e-09	0.000114443	-0.988329
2_19786206	2	19786206	OS08T0547300-01	-6.1916	9.29333e-09	0.0004727	-0.805366
7_25963407	7	25963407	OS08T0547300-01	6.04702	1.84467e-08	0.000820751	1.64056
7_4930655	7	4930655	OS08T0547300-01	-6.06435	1.69981e-08	0.000768576	-0.846624
10_15022240	10	15022240	OS08T0551700-01	-6.20409	8.75576e-09	0.000451971	-0.543212
5_25359386	5	25359386	OS08T0555200-01	6.83518	4.03721e-10	3.54116e-05	1.28499
12_24067216	12	24067216	OS08T0555200-01	-6.71273	7.40485e-10	5.82786e-05	-0.921193
12_23864214	12	23864214	OS08T0555200-01	-7.17295	7.41538e-11	8.44149e-06	-1.11039
5_25320378	5	25320378	OS08T0555200-01	6.54556	1.68289e-09	0.000116781	1.1263
5_25348943	5	25348943	OS08T0555200-01	6.09567	1.46584e-08	0.000680894	1.1163
5_25327795	5	25327795	OS08T0555200-01	6.31995	5.02539e-09	0.000288884	1.16092
5_25304325	5	25304325	OS08T0555200-01	6.68558	8.46584e-10	6.51871e-05	1.2713
12_23443205	12	23443205	OS08T0555200-01	-6.01298	2.1654e-08	0.000933902	-0.975614
12_23635642	12	23635642	OS08T0555200-01	-6.71273	7.40485e-10	5.82786e-05	-0.921193
5_25315208	5	25315208	OS08T0555200-01	6.68558	8.46584e-10	6.51871e-05	1.2713
5_25354874	5	25354874	OS08T0555200-01	6.68558	8.46584e-10	6.51871e-05	1.2713
5_25286726	5	25286726	OS08T0555200-01	6.68558	8.46584e-10	6.51871e-05	1.2713
5_25347838	5	25347838	OS08T0555200-01	8.31241	2.02431e-13	5.25127e-08	1.33358
5_25345454	5	25345454	OS08T0555200-01	6.18704	9.49769e-09	0.000481654	1.15356
5_25323350	5	25323350	OS08T0555200-01	6.12912	1.25094e-08	0.000600127	1.07239
2_11624031	2	11624031	OS08T0555200-01	6.61817	1.17939e-09	8.61857e-05	1.25201
5_25353772	5	25353772	OS08T0555200-01	6.68558	8.46584e-10	6.51871e-05	1.2713
5_25298906	5	25298906	OS08T0555200-01	6.68558	8.46584e-10	6.51871e-05	1.2713
5_25297439	5	25297439	OS08T0555200-01	6.64045	1.05711e-09	7.84545e-05	1.24265
5_25346533	5	25346533	OS08T0555200-01	6.1564	1.09889e-08	0.00054156	1.15257
12_23726731	12	23726731	OS08T0555200-01	-6.68802	8.36462e-10	6.45466e-05	-1.00778
7_8764417	7	8764417	OS08T0558700-01	-6.42985	2.95543e-09	0.000186078	-0.494129
4_15376772	4	15376772	OS08T0559400-01	-7.47672	1.57668e-11	2.28237e-06	-0.371172
4_7005305	4	7005305	OS08T0559400-01	-6.22223	8.02917e-09	0.000421815	-0.241577
9_21729984	9	21729984	OS08T0559400-01	-6.03968	1.90959e-08	0.000842992	-0.317021
1_13964616	1	13964616	OS08T0559400-01	-6.6753	8.90574e-10	6.79868e-05	-0.328066
7_6562089	7	6562089	OS08T0562800-01	6.08707	1.52671e-08	0.000705095	0.610377
7_5046768	7	5046768	OS08T0564100-01	-6.46187	2.53013e-09	0.000163238	-0.160364
2_29807480	2	29807480	OS08T0567000-01	-6.13921	1.19246e-08	0.000577874	-0.56184
2_29759825	2	29759825	OS08T0567000-01	-6.13921	1.19246e-08	0.000577874	-0.56184
8_2220208	8	2220208	OS09T0103300-01	6.1203	1.30442e-08	0.000620589	1.77123
2_20748476	2	20748476	OS09T0103300-01	-6.40519	3.33051e-09	0.000205227	-0.700541
2_20664649	2	20664649	OS09T0103300-01	-6.44907	2.69238e-09	0.00017139	-0.65803
8_2102638	8	2102638	OS09T0103300-01	-6.04743	1.84111e-08	0.000819416	-0.765625
2_20684581	2	20684581	OS09T0103300-01	-6.40519	3.33051e-09	0.000205227	-0.700541
8_2024795	8	2024795	OS09T0103300-01	-7.30234	3.84466e-11	4.80772e-06	-1.16762
8_1742725	8	1742725	OS09T0103300-01	7.09899	1.07739e-10	1.16921e-05	0.92454
2_20896264	2	20896264	OS09T0103300-01	-7.6106	7.91716e-12	1.26599e-06	-1.09286
2_20614529	2	20614529	OS09T0103300-01	-6.72737	6.88828e-10	5.48103e-05	-0.777793
7_9663776	7	9663776	OS09T0103300-01	7.31301	3.64137e-11	4.58014e-06	0.765585
8_2013576	8	2013576	OS09T0103300-01	-7.30234	3.84466e-11	4.80772e-06	-1.16762
1_8339671	1	8339671	OS09T0103300-01	6.28042	6.07684e-09	0.000337754	0.721738
1_8346089	1	8346089	OS09T0103300-01	6.28042	6.07684e-09	0.000337754	0.721738
2_20785599	2	20785599	OS09T0103300-01	-8.24364	2.90995e-13	7.16834e-08	-0.982981
8_2040631	8	2040631	OS09T0103300-01	-6.96877	2.07291e-10	2.06581e-05	-0.917638
2_20719740	2	20719740	OS09T0103300-01	-6.40519	3.33051e-09	0.000205227	-0.700541
8_2202282	8	2202282	OS09T0103300-01	-7.30234	3.84466e-11	4.80772e-06	-1.16762
6_20985119	6	20985119	OS09T0103300-01	6.59474	1.32297e-09	9.48356e-05	0.735327
8_2177102	8	2177102	OS09T0103300-01	-6.04743	1.84111e-08	0.000819416	-0.765625
2_20607897	2	20607897	OS09T0103300-01	-7.09636	1.09179e-10	1.18222e-05	-0.814703
2_20907028	2	20907028	OS09T0103300-01	-8.76936	1.78716e-14	6.18015e-09	-1.29658
1_8319121	1	8319121	OS09T0103300-01	6.28042	6.07684e-09	0.000337754	0.721738
8_1791832	8	1791832	OS09T0103300-01	-7.563	1.01184e-11	1.55143e-06	-1.01323
1_12717432	1	12717432	OS09T0103300-01	-6.50977	2.00399e-09	0.000134083	-0.758668
1_8334079	1	8334079	OS09T0103300-01	6.28042	6.07684e-09	0.000337754	0.721738
8_2084676	8	2084676	OS09T0103300-01	-6.04743	1.84111e-08	0.000819416	-0.765625
8_2012570	8	2012570	OS09T0103300-01	-7.30234	3.84466e-11	4.80772e-06	-1.16762
1_8341833	1	8341833	OS09T0103300-01	6.28042	6.07684e-09	0.000337754	0.721738
8_2253109	8	2253109	OS09T0103300-01	-7.30234	3.84466e-11	4.80772e-06	-1.16762
6_21003388	6	21003388	OS09T0103300-01	6.36874	3.97227e-09	0.000237214	0.688902
6_21001270	6	21001270	OS09T0103300-01	6.59474	1.32297e-09	9.48356e-05	0.735327
6_20981271	6	20981271	OS09T0103300-01	6.59474	1.32297e-09	9.48356e-05	0.735327
6_20993136	6	20993136	OS09T0103300-01	6.59474	1.32297e-09	9.48356e-05	0.735327
8_1856971	8	1856971	OS09T0103300-01	7.563	1.01184e-11	1.55143e-06	1.01323
8_2028490	8	2028490	OS09T0103300-01	-7.30234	3.84466e-11	4.80772e-06	-1.16762
1_8328172	1	8328172	OS09T0103300-01	6.28042	6.07684e-09	0.000337754	0.721738
8_1693041	8	1693041	OS09T0103300-01	-7.563	1.01184e-11	1.55143e-06	-1.01323
2_20621429	2	20621429	OS09T0103300-01	-6.72737	6.88828e-10	5.48103e-05	-0.777793
8_2142342	8	2142342	OS09T0103300-01	-6.04743	1.84111e-08	0.000819416	-0.765625
1_8326944	1	8326944	OS09T0103300-01	6.28042	6.07684e-09	0.000337754	0.721738
1_12727016	1	12727016	OS09T0103300-01	-6.50977	2.00399e-09	0.000134083	-0.758668
2_20608964	2	20608964	OS09T0103300-01	-6.06018	1.73362e-08	0.000778886	-0.789432
8_2206411	8	2206411	OS09T0103300-01	-7.30234	3.84466e-11	4.80772e-06	-1.16762
6_20243516	6	20243516	OS09T0103300-01	6.64568	1.03027e-09	7.67037e-05	0.670436
6_20996276	6	20996276	OS09T0103300-01	6.59474	1.32297e-09	9.48356e-05	0.735327
1_8330458	1	8330458	OS09T0103300-01	6.28042	6.07684e-09	0.000337754	0.721738
2_20843624	2	20843624	OS09T0103300-01	-7.35203	2.98432e-11	3.84064e-06	-0.914162
8_2143361	8	2143361	OS09T0103300-01	-6.04743	1.84111e-08	0.000819416	-0.765625
2_20791684	2	20791684	OS09T0103300-01	-7.42681	2.03628e-11	2.82445e-06	-0.802467
8_2134696	8	2134696	OS09T0103300-01	-6.04743	1.84111e-08	0.000819416	-0.765625
1_8354168	1	8354168	OS09T0103300-01	6.28042	6.07684e-09	0.000337754	0.721738
8_2238851	8	2238851	OS09T0103300-01	-6.29684	5.61615e-09	0.000315814	-0.969791
1_8348372	1	8348372	OS09T0103300-01	6.28042	6.07684e-09	0.000337754	0.721738
2_20680366	2	20680366	OS09T0103300-01	-6.08348	1.55285e-08	0.000714831	-0.656174
2_20691060	2	20691060	OS09T0103300-01	-6.44907	2.69238e-09	0.00017139	-0.65803
2_20687794	2	20687794	OS09T0103300-01	-6.44907	2.69238e-09	0.00017139	-0.65803
6_20995229	6	20995229	OS09T0103300-01	6.59474	1.32297e-09	9.48356e-05	0.735327
2_20972305	2	20972305	OS09T0103300-01	-8.76936	1.78716e-14	6.18015e-09	-1.29658
1_8352923	1	8352923	OS09T0103300-01	6.28042	6.07684e-09	0.000337754	0.721738
6_20974753	6	20974753	OS09T0103300-01	6.59474	1.32297e-09	9.48356e-05	0.735327
2_20628587	2	20628587	OS09T0103300-01	-6.97634	1.99572e-10	1.99776e-05	-0.726974
8_2151071	8	2151071	OS09T0103300-01	-6.04743	1.84111e-08	0.000819416	-0.765625
2_20895135	2	20895135	OS09T0103300-01	-8.76936	1.78716e-14	6.18015e-09	-1.29658
1_12718516	1	12718516	OS09T0103300-01	-6.50977	2.00399e-09	0.000134083	-0.758668
1_8357087	1	8357087	OS09T0103300-01	6.28042	6.07684e-09	0.000337754	0.721738
2_20888818	2	20888818	OS09T0103300-01	-6.10244	1.41963e-08	0.000664423	-0.546377
1_12706783	1	12706783	OS09T0103300-01	-6.50977	2.00399e-09	0.000134083	-0.758668
11_26103821	11	26103821	OS09T0103300-01	6.32036	5.01544e-09	0.000288383	0.644819
2_20690007	2	20690007	OS09T0103300-01	-6.44907	2.69238e-09	0.00017139	-0.65803
6_20982294	6	20982294	OS09T0103300-01	6.59474	1.32297e-09	9.48356e-05	0.735327
2_21030423	2	21030423	OS09T0103300-01	-8.76936	1.78716e-14	6.18015e-09	-1.29658
8_2162170	8	2162170	OS09T0103300-01	-6.04743	1.84111e-08	0.000819416	-0.765625
8_2026957	8	2026957	OS09T0103300-01	-6.43866	2.8319e-09	0.000179081	-0.990737
1_8375351	1	8375351	OS09T0103300-01	6.28042	6.07684e-09	0.000337754	0.721738
2_20655724	2	20655724	OS09T0103300-01	-6.15354	1.11396e-08	0.000546626	-0.620644
2_20594121	2	20594121	OS09T0103300-01	-6.08074	1.57316e-08	0.000722262	-0.660853
8_2030073	8	2030073	OS09T0103300-01	-7.30234	3.84466e-11	4.80772e-06	-1.16762
2_20786891	2	20786891	OS09T0103300-01	-8.00448	1.02205e-12	2.19316e-07	-0.880881
2_20681432	2	20681432	OS09T0103300-01	-6.12003	1.30611e-08	0.000620716	-0.656372
2_20585482	2	20585482	OS09T0103300-01	-6.40519	3.33051e-09	0.000205227	-0.700541
8_1716571	8	1716571	OS09T0103300-01	-7.97589	1.18691e-12	2.5076e-07	-0.903219
1_8387554	1	8387554	OS09T0103300-01	6.28042	6.07684e-09	0.000337754	0.721738
2_20751002	2	20751002	OS09T0103300-01	-6.40519	3.33051e-09	0.000205227	-0.700541
2_20798159	2	20798159	OS09T0103300-01	-8.24364	2.90995e-13	7.16834e-08	-0.982981
8_2023699	8	2023699	OS09T0103300-01	-7.30234	3.84466e-11	4.80772e-06	-1.16762
1_12707801	1	12707801	OS09T0103300-01	-6.04222	1.88684e-08	0.000834397	-0.690045
8_2214218	8	2214218	OS09T0103300-01	-7.30234	3.84466e-11	4.80772e-06	-1.16762
1_8347309	1	8347309	OS09T0103300-01	6.28042	6.07684e-09	0.000337754	0.721738
8_2199086	8	2199086	OS09T0103300-01	-7.30234	3.84466e-11	4.80772e-06	-1.16762
2_20615546	2	20615546	OS09T0103300-01	-6.80809	4.61863e-10	3.97682e-05	-0.858059
8_1718713	8	1718713	OS09T0103300-01	-7.97589	1.18691e-12	2.5076e-07	-0.903219
2_20622441	2	20622441	OS09T0103300-01	-6.80809	4.61863e-10	3.97682e-05	-0.858059
8_1701301	8	1701301	OS09T0103300-01	7.97589	1.18691e-12	2.5076e-07	0.903219
1_12703322	1	12703322	OS09T0103300-01	-6.50977	2.00399e-09	0.000134083	-0.758668
6_21014660	6	21014660	OS09T0103300-01	6.01647	2.13013e-08	0.000922035	0.531159
1_8370116	1	8370116	OS09T0103300-01	6.28042	6.07684e-09	0.000337754	0.721738
2_20682526	2	20682526	OS09T0103300-01	-6.40519	3.33051e-09	0.000205227	-0.700541
2_20905262	2	20905262	OS09T0103300-01	-8.76936	1.78716e-14	6.18015e-09	-1.29658
1_8340827	1	8340827	OS09T0103300-01	6.28042	6.07684e-09	0.000337754	0.721738
8_1790773	8	1790773	OS09T0103300-01	-6.00963	2.19979e-08	0.000946426	-0.721405
8_2246784	8	2246784	OS09T0103300-01	-7.30234	3.84466e-11	4.80772e-06	-1.16762
2_23803517	2	23803517	OS09T0103300-01	6.30929	5.28974e-09	0.000301592	0.717988
2_20982204	2	20982204	OS09T0103300-01	-6.38483	3.67517e-09	0.000222903	-0.738554
2_20623611	2	20623611	OS09T0103300-01	-6.40519	3.33051e-09	0.000205227	-0.700541
8_2021343	8	2021343	OS09T0103300-01	-7.30234	3.84466e-11	4.80772e-06	-1.16762
2_20605840	2	20605840	OS09T0103300-01	-6.80809	4.61863e-10	3.97682e-05	-0.858059
1_8350866	1	8350866	OS09T0103300-01	6.28042	6.07684e-09	0.000337754	0.721738
1_8388609	1	8388609	OS09T0103300-01	6.28042	6.07684e-09	0.000337754	0.721738
2_20782132	2	20782132	OS09T0103300-01	-8.24364	2.90995e-13	7.16834e-08	-0.982981
2_20912755	2	20912755	OS09T0103300-01	-8.76936	1.78716e-14	6.18015e-09	-1.29658
8_2032191	8	2032191	OS09T0103300-01	-6.4634	2.51132e-09	0.000162644	-0.975962
1_8374004	1	8374004	OS09T0103300-01	6.28042	6.07684e-09	0.000337754	0.721738
1_12734269	1	12734269	OS09T0103300-01	-6.10243	1.41967e-08	0.000664437	-0.697407
2_20602737	2	20602737	OS09T0103300-01	-6.80809	4.61863e-10	3.97682e-05	-0.858059
8_2019165	8	2019165	OS09T0103300-01	-7.30234	3.84466e-11	4.80772e-06	-1.16762
1_8385315	1	8385315	OS09T0103300-01	5.99968	2.30502e-08	0.000976509	0.684883
2_20663409	2	20663409	OS09T0103300-01	-6.40519	3.33051e-09	0.000205227	-0.700541
2_20899698	2	20899698	OS09T0103300-01	-6.10244	1.41963e-08	0.000664423	-0.546377
1_8338666	1	8338666	OS09T0103300-01	6.09799	1.44983e-08	0.000674289	0.680145
8_2031189	8	2031189	OS09T0103300-01	-7.30234	3.84466e-11	4.80772e-06	-1.16762
1_8349619	1	8349619	OS09T0103300-01	6.28042	6.07684e-09	0.000337754	0.721738
1_8360691	1	8360691	OS09T0103300-01	6.28042	6.07684e-09	0.000337754	0.721738
1_8329437	1	8329437	OS09T0103300-01	6.28042	6.07684e-09	0.000337754	0.721738
2_20886705	2	20886705	OS09T0103300-01	-8.76936	1.78716e-14	6.18015e-09	-1.29658
1_8344987	1	8344987	OS09T0103300-01	6.28042	6.07684e-09	0.000337754	0.721738
2_20764778	2	20764778	OS09T0103300-01	-8.24364	2.90995e-13	7.16834e-08	-0.982981
8_2101607	8	2101607	OS09T0103300-01	-6.04743	1.84111e-08	0.000819416	-0.765625
2_20903813	2	20903813	OS09T0103300-01	-8.65862	3.22582e-14	9.98489e-09	-1.18947
1_8316949	1	8316949	OS09T0103300-01	6.28042	6.07684e-09	0.000337754	0.721738
8_1659244	8	1659244	OS09T0103300-01	-6.33754	4.6173e-09	0.000270714	-0.806225
8_1861299	8	1861299	OS09T0103300-01	6.00963	2.19979e-08	0.000946426	0.721405
2_20704752	2	20704752	OS09T0103300-01	-6.40519	3.33051e-09	0.000205227	-0.700541
8_2127310	8	2127310	OS09T0103300-01	-6.04743	1.84111e-08	0.000819416	-0.765625
1_8320126	1	8320126	OS09T0103300-01	6.04831	1.83347e-08	0.000816976	0.670927
2_20670936	2	20670936	OS09T0103300-01	-6.40519	3.33051e-09	0.000205227	-0.700541
1_8322443	1	8322443	OS09T0103300-01	6.28042	6.07684e-09	0.000337754	0.721738
1_8324541	1	8324541	OS09T0103300-01	6.28042	6.07684e-09	0.000337754	0.721738
1_8364047	1	8364047	OS09T0103300-01	6.28042	6.07684e-09	0.000337754	0.721738
1_8315903	1	8315903	OS09T0103300-01	6.28042	6.07684e-09	0.000337754	0.721738
8_2025899	8	2025899	OS09T0103300-01	-7.30234	3.84466e-11	4.80772e-06	-1.16762
8_2254113	8	2254113	OS09T0103300-01	-7.30234	3.84466e-11	4.80772e-06	-1.16762
2_20678271	2	20678271	OS09T0103300-01	-6.40519	3.33051e-09	0.000205227	-0.700541
2_20586482	2	20586482	OS09T0103300-01	-6.40519	3.33051e-09	0.000205227	-0.700541
1_8355365	1	8355365	OS09T0103300-01	6.28042	6.07684e-09	0.000337754	0.721738
1_8321365	1	8321365	OS09T0103300-01	6.28042	6.07684e-09	0.000337754	0.721738
1_8318115	1	8318115	OS09T0103300-01	6.28042	6.07684e-09	0.000337754	0.721738
2_20759331	2	20759331	OS09T0103300-01	-6.10178	1.42409e-08	0.000665688	-0.656222
8_2011507	8	2011507	OS09T0103300-01	-6.50971	2.00465e-09	0.000134114	-1.01031
2_20878756	2	20878756	OS09T0103300-01	-7.67295	5.7368e-12	9.70052e-07	-1.12123
2_20631870	2	20631870	OS09T0103300-01	-6.40519	3.33051e-09	0.000205227	-0.700541
1_8376525	1	8376525	OS09T0103300-01	6.28042	6.07684e-09	0.000337754	0.721738
2_20611188	2	20611188	OS09T0103300-01	-6.80809	4.61863e-10	3.97682e-05	-0.858059
2_20715799	2	20715799	OS09T0103300-01	-6.14031	1.18626e-08	0.000575198	-0.619749
8_2064923	8	2064923	OS09T0103300-01	-9.20326	1.74586e-15	8.32988e-10	-1.16038
1_12725992	1	12725992	OS09T0103300-01	-6.50977	2.00399e-09	0.000134083	-0.758668
6_21011182	6	21011182	OS09T0103300-01	6.04164	1.89199e-08	0.000836364	0.566009
8_1658208	8	1658208	OS09T0103300-01	-7.30234	3.84466e-11	4.80772e-06	-1.16762
8_1648633	8	1648633	OS09T0103300-01	-7.97589	1.18691e-12	2.5076e-07	-0.903219
8_1646402	8	1646402	OS09T0103300-01	-7.97589	1.18691e-12	2.5076e-07	-0.903219
8_2252103	8	2252103	OS09T0103300-01	-6.39404	3.51512e-09	0.000215001	-0.977789
2_20604815	2	20604815	OS09T0103300-01	-6.30168	5.48686e-09	0.000309665	-0.716465
1_8323466	1	8323466	OS09T0103300-01	6.28042	6.07684e-09	0.000337754	0.721738
8_2207842	8	2207842	OS09T0103300-01	-6.28206	6.02894e-09	0.000335852	-0.966508
2_20665665	2	20665665	OS09T0103300-01	-6.05087	1.81145e-08	0.000808486	-0.649597
6_20151554	6	20151554	OS09T0103300-01	6.07763	1.59644e-08	0.00072926	0.545062
6_21010097	6	21010097	OS09T0103300-01	6.04164	1.89199e-08	0.000836364	0.566009
2_35016544	2	35016544	OS09T0116600-01	6.32358	4.93834e-09	0.000284645	1.23022
5_9301062	5	9301062	OS09T0124850-00	6.14088	1.18304e-08	0.000574039	0.403419
3_8432399	3	8432399	OS09T0127800-03	6.39598	3.48232e-09	0.00021319	0.41712
3_8443183	3	8443183	OS09T0127800-03	6.30744	5.33704e-09	0.000303975	0.419577
3_8433533	3	8433533	OS09T0127800-03	6.30744	5.33704e-09	0.000303975	0.419577
3_8439311	3	8439311	OS09T0127800-03	6.24241	7.2906e-09	0.000390785	0.401958
3_5396079	3	5396079	OS09T0129400-02	-6.16569	1.05142e-08	0.000522064	-0.903569
2_25228360	2	25228360	OS09T0129400-02	6.01312	2.16397e-08	0.000933465	0.855358
3_5438580	3	5438580	OS09T0129400-02	-6.27589	6.21016e-09	0.000344338	-0.947169
3_5443951	3	5443951	OS09T0129400-02	-6.27589	6.21016e-09	0.000344338	-0.947169
3_5355489	3	5355489	OS09T0129400-02	-6.27589	6.21016e-09	0.000344338	-0.947169
2_25200273	2	25200273	OS09T0129400-02	6.62888	1.11897e-09	8.24508e-05	1.06227
2_25253444	2	25253444	OS09T0129400-02	6.2045	8.7388e-09	0.000451283	0.850469
3_5335542	3	5335542	OS09T0129400-02	-6.27589	6.21016e-09	0.000344338	-0.947169
6_19540971	6	19540971	OS09T0129400-02	6.6752	8.91023e-10	6.80153e-05	1.36819
1_6849389	1	6849389	OS09T0133000-01	-6.0608	1.72855e-08	0.000777153	-0.839945
3_4634427	3	4634427	OS09T0240200-01	6.59216	1.33979e-09	9.59035e-05	1.42844
2_865973	2	865973	OS09T0241700-01	6.04552	1.85778e-08	0.000824089	1.61737
8_7688798	8	7688798	OS09T0241700-01	7.01446	1.64847e-10	1.69163e-05	1.31513
1_24211537	1	24211537	OS09T0247500-01	6.15386	1.11226e-08	0.000545893	0.909218
1_24235399	1	24235399	OS09T0247500-01	6.15386	1.11226e-08	0.000545893	0.909218
1_24160101	1	24160101	OS09T0247500-01	6.17866	9.8843e-09	0.00049824	0.89041
8_3151203	8	3151203	OS09T0247500-01	6.30217	5.47411e-09	0.00030902	0.860684
1_24177803	1	24177803	OS09T0247500-01	6.15386	1.11226e-08	0.000545893	0.909218
1_24191933	1	24191933	OS09T0247500-01	6.27164	6.33814e-09	0.000350596	0.899211
1_24198600	1	24198600	OS09T0247500-01	7.22801	5.6099e-11	6.6592e-06	1.06065
1_24178803	1	24178803	OS09T0247500-01	6.15386	1.11226e-08	0.000545893	0.909218
1_24172562	1	24172562	OS09T0247500-01	6.15386	1.11226e-08	0.000545893	0.909218
1_24214690	1	24214690	OS09T0247500-01	6.15386	1.11226e-08	0.000545893	0.909218
4_12389868	4	12389868	OS09T0247500-01	-6.59196	1.34115e-09	9.59896e-05	-0.772411
12_4581548	12	4581548	OS09T0247500-01	-7.11112	1.01346e-10	1.10918e-05	-1.03562
1_24221453	1	24221453	OS09T0247500-01	6.49677	2.13501e-09	0.000141321	0.833238
1_24167172	1	24167172	OS09T0247500-01	6.15386	1.11226e-08	0.000545893	0.909218
1_24213662	1	24213662	OS09T0247500-01	6.15386	1.11226e-08	0.000545893	0.909218
4_1863440	4	1863440	OS09T0247500-01	7.0339	1.49508e-10	1.55278e-05	0.950492
1_24162320	1	24162320	OS09T0247500-01	6.15386	1.11226e-08	0.000545893	0.909218
1_24187978	1	24187978	OS09T0247500-01	6.15386	1.11226e-08	0.000545893	0.909218
8_5804468	8	5804468	OS09T0247500-01	6.15668	1.09744e-08	0.000540962	0.760221
12_4489183	12	4489183	OS09T0247500-01	-6.87858	3.2528e-10	2.93314e-05	-0.89871
1_23821564	1	23821564	OS09T0247500-01	6.23178	7.67112e-09	0.000406134	0.727046
1_24161312	1	24161312	OS09T0247500-01	6.17866	9.8843e-09	0.00049824	0.89041
12_4560479	12	4560479	OS09T0247500-01	-8.73417	2.15644e-14	7.3559e-09	-1.21563
12_4566721	12	4566721	OS09T0247500-01	-7.17202	7.45034e-11	8.47783e-06	-0.858928
12_4564624	12	4564624	OS09T0247500-01	-6.99572	1.81099e-10	1.84327e-05	-0.887413
1_23802952	1	23802952	OS09T0247500-01	6.47996	2.31711e-09	0.000151568	0.866654
1_24140990	1	24140990	OS09T0247500-01	6.15386	1.11226e-08	0.000545893	0.909218
3_17261757	3	17261757	OS09T0247500-01	6.09675	1.4584e-08	0.000677737	0.620055
1_23769962	1	23769962	OS09T0247500-01	-6.38234	3.71964e-09	0.000225069	-0.793055
1_23776696	1	23776696	OS09T0247500-01	-6.38234	3.71964e-09	0.000225069	-0.793055
8_5212441	8	5212441	OS09T0247500-01	6.14686	1.14992e-08	0.00056039	0.563555
1_23778929	1	23778929	OS09T0247500-01	6.99748	1.79509e-10	1.82795e-05	0.931588
1_23809720	1	23809720	OS09T0247500-01	6.49324	2.17202e-09	0.000143512	0.872743
12_10622388	12	10622388	OS09T0247500-01	6.01066	2.18908e-08	0.000942553	0.58151
1_24269693	1	24269693	OS09T0247500-01	6.15386	1.11226e-08	0.000545893	0.909218
12_945154	12	945154	OS09T0247500-01	-6.37954	3.77033e-09	0.000227807	-0.676833
1_23810756	1	23810756	OS09T0247500-01	6.99748	1.79509e-10	1.82795e-05	0.931588
1_23788228	1	23788228	OS09T0247500-01	6.99748	1.79509e-10	1.82795e-05	0.931588
12_4575803	12	4575803	OS09T0247500-01	-7.87815	1.97692e-12	3.88151e-07	-1.00161
1_23764387	1	23764387	OS09T0247500-01	-6.38234	3.71964e-09	0.000225069	-0.793055
12_4555605	12	4555605	OS09T0247500-01	-8.73417	2.15644e-14	7.3559e-09	-1.21563
1_23765874	1	23765874	OS09T0247500-01	6.0484	1.83267e-08	0.000816677	0.712671
1_23803983	1	23803983	OS09T0247500-01	6.99748	1.79509e-10	1.82795e-05	0.931588
12_4529565	12	4529565	OS09T0247500-01	-7.17107	7.48625e-11	8.51393e-06	-0.966098
1_23777903	1	23777903	OS09T0247500-01	6.03675	1.93613e-08	0.000852549	0.771384
1_23834676	1	23834676	OS09T0247500-01	6.47996	2.31711e-09	0.000151568	0.866654
12_4565626	12	4565626	OS09T0247500-01	-7.50147	1.38855e-11	2.05866e-06	-0.937021
1_24184165	1	24184165	OS09T0247500-01	6.17866	9.8843e-09	0.00049824	0.89041
1_23814465	1	23814465	OS09T0247500-01	6.99748	1.79509e-10	1.82795e-05	0.931588
3_17267665	3	17267665	OS09T0247500-01	6.06137	1.72387e-08	0.000775594	0.622193
8_5219812	8	5219812	OS09T0247500-01	6.18046	9.79994e-09	0.000494789	0.562378
2_35154009	2	35154009	OS09T0247500-01	6.90037	2.91795e-10	2.68367e-05	1.07855
12_4543806	12	4543806	OS09T0247500-01	-8.73417	2.15644e-14	7.3559e-09	-1.21563
1_24238773	1	24238773	OS09T0247500-01	6.15386	1.11226e-08	0.000545893	0.909218
1_24265131	1	24265131	OS09T0247500-01	6.15386	1.11226e-08	0.000545893	0.909218
1_24107143	1	24107143	OS09T0247500-01	6.15386	1.11226e-08	0.000545893	0.909218
8_5214667	8	5214667	OS09T0247500-01	6.14686	1.14992e-08	0.00056039	0.563555
4_17794197	4	17794197	OS09T0247500-01	7.88345	1.92306e-12	3.7887e-07	1.25571
1_24150599	1	24150599	OS09T0247500-01	6.15386	1.11226e-08	0.000545893	0.909218
12_4604831	12	4604831	OS09T0247500-01	-7.66595	5.94839e-12	1.002e-06	-0.933275
12_952391	12	952391	OS09T0247500-01	-6.14623	1.15332e-08	0.000561852	-0.660339
1_43242727	1	43242727	OS09T0247500-01	6.00556	2.24225e-08	0.000962316	0.684369
1_23823572	1	23823572	OS09T0247500-01	6.13628	1.20914e-08	0.000583655	0.719775
1_22156270	1	22156270	OS09T0247500-01	6.94931	2.28494e-10	2.23835e-05	0.949569
1_24149165	1	24149165	OS09T0247500-01	6.15386	1.11226e-08	0.000545893	0.909218
1_24242839	1	24242839	OS09T0247500-01	6.15386	1.11226e-08	0.000545893	0.909218
7_6785331	7	6785331	OS09T0247500-01	6.67254	9.0275e-10	6.87551e-05	1.01605
5_28938498	5	28938498	OS09T0247500-01	6.04133	1.89478e-08	0.000837429	0.881254
1_43233808	1	43233808	OS09T0247500-01	6.00556	2.24225e-08	0.000962316	0.684369
8_5144887	8	5144887	OS09T0247500-01	7.18421	7.00424e-11	8.03315e-06	0.607054
1_24228642	1	24228642	OS09T0247500-01	6.15386	1.11226e-08	0.000545893	0.909218
1_23766909	1	23766909	OS09T0247500-01	-6.1627	1.06646e-08	0.000528529	-0.772424
1_23770993	1	23770993	OS09T0247500-01	-6.38234	3.71964e-09	0.000225069	-0.793055
1_23806336	1	23806336	OS09T0247500-01	6.13229	1.23226e-08	0.000592056	0.66454
1_24276486	1	24276486	OS09T0247500-01	6.15386	1.11226e-08	0.000545893	0.909218
1_24106138	1	24106138	OS09T0247500-01	6.15386	1.11226e-08	0.000545893	0.909218
1_24122883	1	24122883	OS09T0247500-01	6.15386	1.11226e-08	0.000545893	0.909218
8_5218790	8	5218790	OS09T0247500-01	6.13112	1.23913e-08	0.000595068	0.561709
12_4545825	12	4545825	OS09T0247500-01	-8.73417	2.15644e-14	7.3559e-09	-1.21563
8_5211379	8	5211379	OS09T0247500-01	6.1003	1.43409e-08	0.000668632	0.563178
1_24244306	1	24244306	OS09T0247500-01	6.15386	1.11226e-08	0.000545893	0.909218
12_4557377	12	4557377	OS09T0247500-01	-8.73417	2.15644e-14	7.3559e-09	-1.21563
1_23815666	1	23815666	OS09T0247500-01	6.13628	1.20914e-08	0.000583655	0.719775
1_24116567	1	24116567	OS09T0247500-01	6.17866	9.8843e-09	0.00049824	0.89041
12_4573006	12	4573006	OS09T0247500-01	-8.14636	4.85583e-13	1.13635e-07	-1.1139
1_24199644	1	24199644	OS09T0247500-01	6.15537	1.1043e-08	0.000543608	0.875865
8_5222048	8	5222048	OS09T0247500-01	6.13125	1.23839e-08	0.000594737	0.561605
5_26092724	5	26092724	OS09T0248300-01	6.11873	1.31416e-08	0.000622964	0.744327
2_17654774	2	17654774	OS09T0248300-01	6.23481	7.56055e-09	0.000401893	0.719944
5_25983305	5	25983305	OS09T0248300-01	-6.09868	1.44515e-08	0.000672917	-0.817176
5_25735024	5	25735024	OS09T0248300-01	-6.05072	1.81276e-08	0.000808991	-0.896778
12_4489183	12	4489183	OS09T0249900-01	-6.57898	1.42913e-09	0.000101415	-0.267608
12_4529565	12	4529565	OS09T0249900-01	-6.76561	5.70147e-10	4.71575e-05	-0.285096
7_16832365	7	16832365	OS09T0250300-00	10.4397	2.16577e-18	2.38374e-12	1.55823
7_16525644	7	16525644	OS09T0250300-00	7.98631	1.12394e-12	2.38634e-07	1.24335
7_16562915	7	16562915	OS09T0250300-00	8.8524	1.1467e-14	4.19703e-09	1.35783
7_16664873	7	16664873	OS09T0250300-00	9.75203	9.02684e-17	5.8962e-11	1.52529
7_16882663	7	16882663	OS09T0250300-00	10.0182	2.13369e-17	1.72337e-11	1.53395
7_16815225	7	16815225	OS09T0250300-00	10.0182	2.13369e-17	1.72337e-11	1.53395
7_16651379	7	16651379	OS09T0250300-00	10.0182	2.13369e-17	1.72337e-11	1.53395
7_16865949	7	16865949	OS09T0250300-00	8.4957	7.67071e-14	2.18251e-08	1.32386
7_16869270	7	16869270	OS09T0250300-00	8.85309	1.14248e-14	4.18263e-09	1.40788
7_16650348	7	16650348	OS09T0250300-00	10.0182	2.13369e-17	1.72337e-11	1.53395
7_16859227	7	16859227	OS09T0250300-00	8.35776	1.59298e-13	4.23401e-08	1.31211
7_16634358	7	16634358	OS09T0250300-00	10.0182	2.13369e-17	1.72337e-11	1.53395
7_16877788	7	16877788	OS09T0250300-00	10.4677	1.86119e-18	2.09227e-12	1.54688
7_16817404	7	16817404	OS09T0250300-00	7.26292	4.6984e-11	5.74585e-06	1.14232
7_16654612	7	16654612	OS09T0250300-00	9.83933	5.62661e-17	3.83073e-11	1.51498
7_16653415	7	16653415	OS09T0250300-00	10.0182	2.13369e-17	1.72337e-11	1.53395
7_16628594	7	16628594	OS09T0250300-00	8.85309	1.14248e-14	4.18263e-09	1.40788
7_16864205	7	16864205	OS09T0250300-00	8.85309	1.14248e-14	4.18263e-09	1.40788
7_16514770	7	16514770	OS09T0250300-00	8.14808	4.81211e-13	1.12659e-07	1.29697
7_16883823	7	16883823	OS09T0250300-00	8.85309	1.14248e-14	4.18263e-09	1.40788
7_16627471	7	16627471	OS09T0250300-00	8.85309	1.14248e-14	4.18263e-09	1.40788
7_16305727	7	16305727	OS09T0250300-00	-6.4529	2.64272e-09	0.000168574	-1.08034
7_16608286	7	16608286	OS09T0250300-00	7.92294	1.56509e-12	3.19142e-07	1.24988
7_16879134	7	16879134	OS09T0250300-00	9.86698	4.8438e-17	3.52242e-11	1.52085
7_16598214	7	16598214	OS09T0250300-00	7.92294	1.56509e-12	3.19142e-07	1.24988
7_16652388	7	16652388	OS09T0250300-00	9.3753	6.91175e-16	3.64151e-10	1.45883
7_16875370	7	16875370	OS09T0250300-00	8.66668	3.09023e-14	9.58975e-09	1.38662
7_16876415	7	16876415	OS09T0250300-00	9.60962	1.95034e-16	1.18644e-10	1.49516
7_16215005	7	16215005	OS09T0250300-00	-7.12277	9.55594e-11	1.05073e-05	-1.19487
7_16529106	7	16529106	OS09T0250300-00	8.14808	4.81211e-13	1.12659e-07	1.29697
7_16668958	7	16668958	OS09T0250300-00	10.0182	2.13369e-17	1.72337e-11	1.53395
7_16839062	7	16839062	OS09T0250300-00	8.43226	1.07385e-13	2.96154e-08	1.35077
7_16804246	7	16804246	OS09T0250300-00	10.0182	2.13369e-17	1.72337e-11	1.53395
7_16873252	7	16873252	OS09T0250300-00	8.85309	1.14248e-14	4.18263e-09	1.40788
7_16639750	7	16639750	OS09T0250300-00	10.1432	1.08313e-17	9.53525e-12	1.53131
7_16838060	7	16838060	OS09T0250300-00	10.1432	1.08313e-17	9.53525e-12	1.53131
7_16590546	7	16590546	OS09T0250300-00	9.37385	6.9659e-16	3.66098e-10	1.44557
7_16810941	7	16810941	OS09T0250300-00	10.0182	2.13369e-17	1.72337e-11	1.53395
7_16637659	7	16637659	OS09T0250300-00	8.85309	1.14248e-14	4.18263e-09	1.40788
7_16306758	7	16306758	OS09T0250300-00	-6.4529	2.64272e-09	0.000168574	-1.08034
7_16781034	7	16781034	OS09T0250300-00	10.0182	2.13369e-17	1.72337e-11	1.53395
7_16268843	7	16268843	OS09T0250300-00	-6.07952	1.58226e-08	0.000725701	-1.05596
7_16413176	7	16413176	OS09T0250300-00	-6.4529	2.64272e-09	0.000168574	-1.08034
7_16530126	7	16530126	OS09T0250300-00	7.50634	1.35422e-11	2.01057e-06	1.19832
7_16601231	7	16601231	OS09T0250300-00	7.7973	3.01097e-12	5.58149e-07	1.25977
7_16521133	7	16521133	OS09T0250300-00	8.14808	4.81211e-13	1.12659e-07	1.29697
7_16506870	7	16506870	OS09T0250300-00	8.14591	4.86749e-13	1.13896e-07	1.29595
7_16609299	7	16609299	OS09T0250300-00	8.02141	9.35368e-13	2.02239e-07	1.31733
7_16430168	7	16430168	OS09T0250300-00	-6.38348	3.69922e-09	0.000224085	-1.13187
7_16451319	7	16451319	OS09T0250300-00	-6.26619	6.50594e-09	0.000357878	-1.00087
7_16563942	7	16563942	OS09T0250300-00	7.92294	1.56509e-12	3.19142e-07	1.24988
7_16798919	7	16798919	OS09T0250300-00	10.0182	2.13369e-17	1.72337e-11	1.53395
7_16595027	7	16595027	OS09T0250300-00	6.39	3.58446e-09	0.000218435	0.975634
7_16868081	7	16868081	OS09T0250300-00	8.85309	1.14248e-14	4.18263e-09	1.40788
7_16606249	7	16606249	OS09T0250300-00	9.37385	6.9659e-16	3.66098e-10	1.44557
7_16614862	7	16614862	OS09T0250300-00	9.37385	6.9659e-16	3.66098e-10	1.44557
7_16656631	7	16656631	OS09T0250300-00	10.0003	2.35137e-17	1.88024e-11	1.53037
7_16833374	7	16833374	OS09T0250300-00	6.96831	2.07769e-10	2.06934e-05	1.11403
7_16870283	7	16870283	OS09T0250300-00	8.85309	1.14248e-14	4.18263e-09	1.40788
7_16863068	7	16863068	OS09T0250300-00	8.35461	1.6197e-13	4.29814e-08	1.31732
7_16666948	7	16666948	OS09T0250300-00	9.02119	4.64308e-15	1.97139e-09	1.41741
7_16816380	7	16816380	OS09T0250300-00	10.0182	2.13369e-17	1.72337e-11	1.53395
7_16633330	7	16633330	OS09T0250300-00	8.35461	1.6197e-13	4.29814e-08	1.31732
7_16855111	7	16855111	OS09T0250300-00	8.35461	1.6197e-13	4.29814e-08	1.31732
7_16497182	7	16497182	OS09T0250300-00	-8.64534	3.46225e-14	1.06584e-08	-1.41547
7_16618055	7	16618055	OS09T0250300-00	9.37385	6.9659e-16	3.66098e-10	1.44557
7_16597087	7	16597087	OS09T0250300-00	9.37385	6.9659e-16	3.66098e-10	1.44557
7_16862063	7	16862063	OS09T0250300-00	8.35461	1.6197e-13	4.29814e-08	1.31732
7_16625191	7	16625191	OS09T0250300-00	8.35461	1.6197e-13	4.29814e-08	1.31732
7_16561896	7	16561896	OS09T0250300-00	8.34098	1.74069e-13	4.57982e-08	1.32871
7_16661790	7	16661790	OS09T0250300-00	9.38357	6.61049e-16	3.49101e-10	1.43276
7_16850898	7	16850898	OS09T0250300-00	8.35461	1.6197e-13	4.29814e-08	1.31732
7_16662794	7	16662794	OS09T0250300-00	9.38357	6.61049e-16	3.49101e-10	1.43276
7_16630020	7	16630020	OS09T0250300-00	6.03887	1.91685e-08	0.000845571	0.94483
7_26733018	7	26733018	OS09T0251400-01	-6.08827	1.5181e-08	0.000701622	-0.993736
2_21459513	2	21459513	OS09T0251800-01	6.75822	5.91374e-10	4.87573e-05	1.80457
2_21403595	2	21403595	OS09T0251800-01	6.75822	5.91374e-10	4.87573e-05	1.80457
10_17891926	10	17891926	OS09T0251800-01	-7.83185	2.51581e-12	4.73922e-07	-1.36805
1_37212960	1	37212960	OS09T0251800-01	-6.06859	1.66606e-08	0.000755561	-1.60066
10_17590144	10	17590144	OS09T0251800-01	-6.86319	3.51206e-10	3.13964e-05	-1.32471
2_21456835	2	21456835	OS09T0251800-01	6.75822	5.91374e-10	4.87573e-05	1.80457
10_17961875	10	17961875	OS09T0251800-01	6.04427	1.86868e-08	0.00082795	1.42652
6_27893155	6	27893155	OS09T0251800-01	-6.74437	6.3333e-10	5.16575e-05	-1.32175
2_21439132	2	21439132	OS09T0251800-01	6.75822	5.91374e-10	4.87573e-05	1.80457
2_21531320	2	21531320	OS09T0251800-01	6.09846	1.44662e-08	0.000673532	1.55305
10_17575566	10	17575566	OS09T0251800-01	6.14428	1.16407e-08	0.000566121	1.05743
10_13797005	10	13797005	OS09T0251800-01	6.80835	4.61265e-10	3.97244e-05	1.26277
2_21530218	2	21530218	OS09T0251800-01	6.0749	1.61718e-08	0.000737481	1.52905
4_2410755	4	2410755	OS09T0251800-01	-6.04912	1.82642e-08	0.000814316	-1.00373
10_17518045	10	17518045	OS09T0251800-01	6.96669	2.09462e-10	2.08493e-05	1.35466
2_21879827	2	21879827	OS09T0251800-01	6.15952	1.08273e-08	0.000535215	1.56505
10_17580028	10	17580028	OS09T0251800-01	6.96669	2.09462e-10	2.08493e-05	1.35466
3_7664616	3	7664616	OS09T0251800-01	-6.21036	8.49768e-09	0.000441923	-0.74798
10_17538761	10	17538761	OS09T0251800-01	6.96669	2.09462e-10	2.08493e-05	1.35466
4_8603475	4	8603475	OS09T0251800-01	6.02149	2.08039e-08	0.000904774	1.33216
10_17537663	10	17537663	OS09T0251800-01	6.96669	2.09462e-10	2.08493e-05	1.35466
3_7333410	3	7333410	OS09T0260000-01	6.53429	1.77811e-09	0.000122253	0.342522
3_7525871	3	7525871	OS09T0260000-01	6.75194	6.10044e-10	5.0075e-05	0.357414
3_7310014	3	7310014	OS09T0260000-01	6.53429	1.77811e-09	0.000122253	0.342522
3_7283863	3	7283863	OS09T0260000-01	6.53429	1.77811e-09	0.000122253	0.342522
3_7250203	3	7250203	OS09T0260000-01	6.53429	1.77811e-09	0.000122253	0.342522
3_7275760	3	7275760	OS09T0260000-01	6.53429	1.77811e-09	0.000122253	0.342522
3_7515249	3	7515249	OS09T0260000-01	6.34661	4.41979e-09	0.000260547	0.332294
3_7308980	3	7308980	OS09T0260000-01	6.53429	1.77811e-09	0.000122253	0.342522
3_17635692	3	17635692	OS09T0264400-01	-6.14177	1.17803e-08	0.000571965	-0.89132
2_4061996	2	4061996	OS09T0264400-01	-6.13251	1.23097e-08	0.000591531	-0.670629
6_4840951	6	4840951	OS09T0264400-01	6.34068	4.54795e-09	0.000267187	0.779742
12_22038252	12	22038252	OS09T0267600-02	6.19523	9.13396e-09	0.00046709	0.499317
12_22031254	12	22031254	OS09T0267600-02	6.19523	9.13396e-09	0.00046709	0.499317
12_22055126	12	22055126	OS09T0267600-02	6.19523	9.13396e-09	0.00046709	0.499317
12_21876955	12	21876955	OS09T0267600-02	6.08142	1.5681e-08	0.000720419	0.467281
12_21884860	12	21884860	OS09T0267600-02	6.08142	1.5681e-08	0.000720419	0.467281
2_25873944	2	25873944	OS09T0267800-01	-6.02811	2.01656e-08	0.00088205	-0.508806
12_26761319	12	26761319	OS09T0270900-02	6.12281	1.28895e-08	0.000615253	1.14794
12_26756286	12	26756286	OS09T0270900-02	6.12281	1.28895e-08	0.000615253	1.14794
4_21186151	4	21186151	OS09T0270900-02	7.76135	3.62886e-12	6.5045e-07	2.10279
12_26755263	12	26755263	OS09T0270900-02	6.06915	1.66168e-08	0.000753908	1.21874
7_20523271	7	20523271	OS09T0270900-02	-7.34559	3.0841e-11	3.95789e-06	-1.62861
5_25254470	5	25254470	OS09T0270900-02	-6.79968	4.81542e-10	4.11766e-05	-1.40355
7_20356713	7	20356713	OS09T0270900-02	6.36047	4.13413e-09	0.000245529	1.39721
5_25214654	5	25214654	OS09T0270900-02	-6.92107	2.63141e-10	2.49166e-05	-1.44026
12_26760201	12	26760201	OS09T0270900-02	6.12281	1.28895e-08	0.000615253	1.14794
5_25215706	5	25215706	OS09T0270900-02	-6.92107	2.63141e-10	2.49166e-05	-1.44026
5_25326655	5	25326655	OS09T0270900-02	-6.02396	2.05632e-08	0.000896148	-1.24937
12_26758957	12	26758957	OS09T0270900-02	6.12281	1.28895e-08	0.000615253	1.14794
5_25342767	5	25342767	OS09T0270900-02	-6.04704	1.84449e-08	0.000820686	-1.22813
5_25131367	5	25131367	OS09T0270900-02	6.76789	5.63724e-10	4.66659e-05	1.57021
12_26777801	12	26777801	OS09T0270900-02	6.12281	1.28895e-08	0.000615253	1.14794
1_38005929	1	38005929	OS09T0270900-02	6.26411	6.57124e-09	0.000360995	1.29174
5_25273463	5	25273463	OS09T0270900-02	-6.02396	2.05632e-08	0.000896148	-1.24937
5_25321804	5	25321804	OS09T0270900-02	-6.02396	2.05632e-08	0.000896148	-1.24937
5_25310895	5	25310895	OS09T0270900-02	-6.02396	2.05632e-08	0.000896148	-1.24937
5_25276208	5	25276208	OS09T0270900-02	-6.02396	2.05632e-08	0.000896148	-1.24937
5_25285128	5	25285128	OS09T0270900-02	-6.02396	2.05632e-08	0.000896148	-1.24937
5_25332261	5	25332261	OS09T0270900-02	-6.02396	2.05632e-08	0.000896148	-1.24937
5_25491211	5	25491211	OS09T0270900-02	6.92174	2.6226e-10	2.48463e-05	1.63414
5_25484869	5	25484869	OS09T0270900-02	6.92174	2.6226e-10	2.48463e-05	1.63414
5_25485871	5	25485871	OS09T0270900-02	6.67579	8.88421e-10	6.7863e-05	1.46477
5_25489992	5	25489992	OS09T0270900-02	6.67579	8.88421e-10	6.7863e-05	1.46477
1_15879999	1	15879999	OS09T0270900-02	6.8646	3.48742e-10	3.11948e-05	2.02394
7_18354184	7	18354184	OS09T0272200-02	-6.71801	7.21447e-10	5.69526e-05	-0.488563
2_9035448	2	9035448	OS09T0272200-02	7.09349	1.10767e-10	1.19778e-05	0.925677
7_18341379	7	18341379	OS09T0272200-02	-6.71801	7.21447e-10	5.69526e-05	-0.488563
7_18343733	7	18343733	OS09T0272200-02	-6.71801	7.21447e-10	5.69526e-05	-0.488563
7_18345992	7	18345992	OS09T0272200-02	-6.71801	7.21447e-10	5.69526e-05	-0.488563
3_15012729	3	15012729	OS09T0272200-02	-6.12802	1.25753e-08	0.000602972	-0.451318
12_25068592	12	25068592	OS09T0272200-02	-6.72037	7.13086e-10	5.63921e-05	-0.443431
5_29242811	5	29242811	OS09T0272200-02	6.03549	1.94765e-08	0.00085653	0.404257
12_24110489	12	24110489	OS09T0272200-02	-6.36746	3.99694e-09	0.000238538	-0.459673
7_18339281	7	18339281	OS09T0272200-02	-6.71801	7.21447e-10	5.69526e-05	-0.488563
7_18332618	7	18332618	OS09T0272200-02	-6.71801	7.21447e-10	5.69526e-05	-0.488563
3_5708874	3	5708874	OS09T0272200-02	6.308	5.32265e-09	0.000303267	0.502478
3_5108827	3	5108827	OS09T0272200-02	-6.70486	7.69813e-10	6.01906e-05	-0.474182
3_15013793	3	15013793	OS09T0272200-02	-6.21205	8.42924e-09	0.000439283	-0.41227
7_18349372	7	18349372	OS09T0272200-02	-6.94265	2.36241e-10	2.30688e-05	-0.50549
4_21747756	4	21747756	OS09T0272200-02	6.21022	8.5035e-09	0.000441923	0.489412
5_20371421	5	20371421	OS09T0272200-02	-6.52723	1.84041e-09	0.000125923	-1.33336
4_21728954	4	21728954	OS09T0272200-02	6.21022	8.5035e-09	0.000441923	0.489412
8_21195953	8	21195953	OS09T0272200-02	-6.06773	1.67287e-08	0.000758164	-0.527743
7_19148473	7	19148473	OS09T0272200-02	-5.99868	2.31586e-08	0.00098034	-0.417178
1_41851220	1	41851220	OS09T0272200-02	6.24943	7.04988e-09	0.000379995	0.392855
5_25855777	5	25855777	OS09T0272200-02	-6.52723	1.84041e-09	0.000125923	-1.33336
1_15552158	1	15552158	OS09T0272200-02	7.77737	3.33926e-12	6.10902e-07	0.848869
12_19386500	12	19386500	OS09T0272200-02	-6.02914	2.00677e-08	0.000878268	-0.472366
10_9887513	10	9887513	OS09T0272200-02	6.69618	8.035e-10	6.24361e-05	0.478679
3_5057797	3	5057797	OS09T0272200-02	-6.051	1.81033e-08	0.000808108	-0.447317
3_25911704	3	25911704	OS09T0272200-02	6.44869	2.69731e-09	0.000171655	0.493006
12_24214056	12	24214056	OS09T0272200-02	-6.42252	3.06246e-09	0.000191659	-0.464693
5_20328325	5	20328325	OS09T0272200-02	-6.52723	1.84041e-09	0.000125923	-1.33336
5_22255439	5	22255439	OS09T0272200-02	-7.35317	2.96705e-11	3.82105e-06	-0.679619
12_24190058	12	24190058	OS09T0272200-02	-6.22474	7.93379e-09	0.000417673	-0.447248
3_15069920	3	15069920	OS09T0272200-02	7.84291	2.37516e-12	4.49871e-07	0.63025
12_19391083	12	19391083	OS09T0272200-02	6.04109	1.89697e-08	0.000838355	0.466369
2_559133	2	559133	OS09T0272200-02	6.17396	1.01082e-08	0.000506917	0.509246
3_5818743	3	5818743	OS09T0272200-02	6.5255	1.85606e-09	0.000126205	0.471937
5_12176708	5	12176708	OS09T0272200-02	6.84049	3.93199e-10	3.45762e-05	0.655043
3_5842374	3	5842374	OS09T0272200-02	6.5255	1.85606e-09	0.000126205	0.471937
4_2472777	4	2472777	OS09T0272200-02	6.42598	3.01146e-09	0.000189067	0.521008
7_19149558	7	19149558	OS09T0272200-02	-5.99868	2.31586e-08	0.00098034	-0.417178
12_24148581	12	24148581	OS09T0272200-02	-6.09432	1.47528e-08	0.000684686	-0.47718
6_13520668	6	13520668	OS09T0272200-02	6.21693	8.23508e-09	0.000430519	1.29448
4_35046864	4	35046864	OS09T0272200-02	-7.94037	1.42896e-12	2.94104e-07	-0.832448
1_19459543	1	19459543	OS09T0272200-02	6.62257	1.15419e-09	8.47042e-05	0.71158
4_35011945	4	35011945	OS09T0272200-02	-6.94826	2.29697e-10	2.24906e-05	-0.642386
3_15029159	3	15029159	OS09T0272200-02	-6.62442	1.14373e-09	8.40204e-05	-0.436055
12_24216768	12	24216768	OS09T0272200-02	-6.42252	3.06246e-09	0.000191659	-0.464693
8_18801668	8	18801668	OS09T0272200-02	6.03201	1.97982e-08	0.000868316	0.588159
12_24116093	12	24116093	OS09T0272200-02	-6.36746	3.99694e-09	0.000238538	-0.459673
4_35062452	4	35062452	OS09T0272200-02	-6.31315	5.19249e-09	0.000297009	-0.611695
4_19755319	4	19755319	OS09T0272200-02	6.81346	4.49711e-10	3.89529e-05	0.673149
2_11179787	2	11179787	OS09T0272200-02	6.04523	1.86023e-08	0.000825048	0.536151
3_5058832	3	5058832	OS09T0272200-02	-6.20404	8.75783e-09	0.000452067	-0.465115
12_19384266	12	19384266	OS09T0272200-02	-6.00499	2.24824e-08	0.000963656	-0.51279
10_11145801	10	11145801	OS09T0272200-02	6.27277	6.3039e-09	0.000348953	0.55027
8_26188334	8	26188334	OS09T0272200-02	-6.0255	2.04152e-08	0.000891494	-0.473147
3_15015111	3	15015111	OS09T0272200-02	-6.62442	1.14373e-09	8.40204e-05	-0.436055
7_18924167	7	18924167	OS09T0272200-02	6.3365	4.64044e-09	0.000271724	0.401803
4_35022467	4	35022467	OS09T0272200-02	-6.0683	1.66839e-08	0.000756341	-0.575341
7_19152644	7	19152644	OS09T0272200-02	-5.99868	2.31586e-08	0.00098034	-0.417178
4_35024751	4	35024751	OS09T0272200-02	-6.31315	5.19249e-09	0.000297009	-0.611695
3_15066866	3	15066866	OS09T0272200-02	-6.06269	1.7132e-08	0.000772307	-0.502987
3_7625653	3	7625653	OS09T0272200-02	6.69512	8.07712e-10	6.27394e-05	0.562486
12_24119447	12	24119447	OS09T0272200-02	-6.36746	3.99694e-09	0.000238538	-0.459673
3_10185941	3	10185941	OS09T0272200-02	6.27903	6.11728e-09	0.000339808	0.492218
6_26641065	6	26641065	OS09T0272200-02	6.19016	9.35747e-09	0.000475454	0.54466
12_24113872	12	24113872	OS09T0272200-02	-6.36746	3.99694e-09	0.000238538	-0.459673
1_41847719	1	41847719	OS09T0272200-02	6.24943	7.04988e-09	0.000379995	0.392855
6_16350807	6	16350807	OS09T0272200-02	7.08194	1.17407e-10	1.258e-05	0.973059
4_35050031	4	35050031	OS09T0272200-02	-7.94037	1.42896e-12	2.94104e-07	-0.832448
12_15286016	12	15286016	OS09T0273600-00	6.40146	3.39127e-09	0.000208354	0.791397
5_28299634	5	28299634	OS09T0273950-01	6.05925	1.74124e-08	0.000782011	1.11989
5_5695157	5	5695157	OS09T0286400-01	-6.70017	7.87822e-10	6.14173e-05	-1.28693
12_5495499	12	5495499	OS09T0286600-03	-6.35322	4.2812e-09	0.000253345	-1.48334
8_9691089	8	9691089	OS09T0287500-01	6.26396	6.57584e-09	0.000361239	0.752709
12_5495499	12	5495499	OS09T0287500-01	7.87367	2.02354e-12	3.9619e-07	1.28732
2_18255349	2	18255349	OS09T0290900-01	6.22423	7.95288e-09	0.000418338	0.64819
11_20359025	11	20359025	OS09T0290900-01	6.22423	7.95288e-09	0.000418338	0.64819
2_18238450	2	18238450	OS09T0290900-01	6.22423	7.95288e-09	0.000418338	0.64819
2_18245655	2	18245655	OS09T0290900-01	6.22423	7.95288e-09	0.000418338	0.64819
1_24611278	1	24611278	OS09T0290900-01	6.22423	7.95288e-09	0.000418338	0.64819
2_18261222	2	18261222	OS09T0290900-01	6.22423	7.95288e-09	0.000418338	0.64819
2_18219089	2	18219089	OS09T0290900-01	6.22423	7.95288e-09	0.000418338	0.64819
2_18225042	2	18225042	OS09T0290900-01	6.22423	7.95288e-09	0.000418338	0.64819
2_18122003	2	18122003	OS09T0290900-01	6.22423	7.95288e-09	0.000418338	0.64819
2_18235301	2	18235301	OS09T0290900-01	6.22423	7.95288e-09	0.000418338	0.64819
2_18231247	2	18231247	OS09T0290900-01	6.22423	7.95288e-09	0.000418338	0.64819
2_18221158	2	18221158	OS09T0290900-01	6.22423	7.95288e-09	0.000418338	0.64819
2_18283292	2	18283292	OS09T0290900-01	6.22423	7.95288e-09	0.000418338	0.64819
1_38853955	1	38853955	OS09T0290900-01	6.15329	1.11529e-08	0.000547235	0.685983
2_18174281	2	18174281	OS09T0290900-01	6.22423	7.95288e-09	0.000418338	0.64819
2_18263646	2	18263646	OS09T0290900-01	6.22423	7.95288e-09	0.000418338	0.64819
7_14119464	7	14119464	OS09T0290900-01	-6.32561	4.89043e-09	0.000282854	-0.659747
2_18135542	2	18135542	OS09T0290900-01	6.22423	7.95288e-09	0.000418338	0.64819
2_18292385	2	18292385	OS09T0290900-01	6.22423	7.95288e-09	0.000418338	0.64819
2_18271014	2	18271014	OS09T0290900-01	6.22423	7.95288e-09	0.000418338	0.64819
2_18229194	2	18229194	OS09T0290900-01	6.22423	7.95288e-09	0.000418338	0.64819
2_18265669	2	18265669	OS09T0290900-01	6.22423	7.95288e-09	0.000418338	0.64819
2_18181781	2	18181781	OS09T0290900-01	6.22423	7.95288e-09	0.000418338	0.64819
2_18224004	2	18224004	OS09T0290900-01	6.22423	7.95288e-09	0.000418338	0.64819
2_18179091	2	18179091	OS09T0290900-01	6.22423	7.95288e-09	0.000418338	0.64819
2_18227122	2	18227122	OS09T0290900-01	6.22423	7.95288e-09	0.000418338	0.64819
2_18239573	2	18239573	OS09T0290900-01	6.22423	7.95288e-09	0.000418338	0.64819
11_20429142	11	20429142	OS09T0290900-01	6.22423	7.95288e-09	0.000418338	0.64819
2_18139712	2	18139712	OS09T0290900-01	6.22423	7.95288e-09	0.000418338	0.64819
2_18269600	2	18269600	OS09T0290900-01	6.22423	7.95288e-09	0.000418338	0.64819
2_18233269	2	18233269	OS09T0290900-01	6.22423	7.95288e-09	0.000418338	0.64819
1_39345362	1	39345362	OS09T0290900-01	-6.11456	1.34042e-08	0.000633488	-0.335035
2_14572545	2	14572545	OS09T0290900-01	6.46492	2.49285e-09	0.000161579	0.662056
2_18129014	2	18129014	OS09T0290900-01	6.22423	7.95288e-09	0.000418338	0.64819
2_18130123	2	18130123	OS09T0290900-01	6.65479	9.85152e-10	7.38607e-05	0.755782
6_9595250	6	9595250	OS09T0290900-01	6.42956	2.95968e-09	0.000186279	0.503375
2_18226086	2	18226086	OS09T0290900-01	6.22423	7.95288e-09	0.000418338	0.64819
1_24653161	1	24653161	OS09T0290900-01	6.22423	7.95288e-09	0.000418338	0.64819
2_18137674	2	18137674	OS09T0290900-01	6.22423	7.95288e-09	0.000418338	0.64819
2_18141770	2	18141770	OS09T0290900-01	6.22423	7.95288e-09	0.000418338	0.64819
2_18159664	2	18159664	OS09T0290900-01	7.01775	1.62147e-10	1.66645e-05	0.785523
1_24650669	1	24650669	OS09T0290900-01	6.22423	7.95288e-09	0.000418338	0.64819
2_18262478	2	18262478	OS09T0290900-01	6.22423	7.95288e-09	0.000418338	0.64819
2_18266731	2	18266731	OS09T0290900-01	6.22423	7.95288e-09	0.000418338	0.64819
2_18232259	2	18232259	OS09T0290900-01	6.22423	7.95288e-09	0.000418338	0.64819
2_18286412	2	18286412	OS09T0290900-01	6.22423	7.95288e-09	0.000418338	0.64819
2_18228126	2	18228126	OS09T0290900-01	6.22423	7.95288e-09	0.000418338	0.64819
2_5673603	2	5673603	OS09T0290900-01	-6.93637	2.43767e-10	2.35206e-05	-0.399958
11_20434561	11	20434561	OS09T0290900-01	6.22423	7.95288e-09	0.000418338	0.64819
5_28605435	5	28605435	OS09T0290900-01	-6.42264	3.06063e-09	0.000191555	-0.371451
2_18240610	2	18240610	OS09T0290900-01	6.22423	7.95288e-09	0.000418338	0.64819
2_18252917	2	18252917	OS09T0290900-01	6.22423	7.95288e-09	0.000418338	0.64819
2_18237320	2	18237320	OS09T0290900-01	6.22423	7.95288e-09	0.000418338	0.64819
12_10582764	12	10582764	OS09T0296800-01	-6.15302	1.1167e-08	0.000547796	-0.352901
10_3922911	10	3922911	OS09T0296800-01	-6.70732	7.60505e-10	5.95587e-05	-0.423566
4_9231540	4	9231540	OS09T0296800-01	-6.489	2.21736e-09	0.000146175	-0.480167
12_10577601	12	10577601	OS09T0296800-01	-6.28603	5.9154e-09	0.000330358	-0.515396
12_10542801	12	10542801	OS09T0296800-01	-6.15302	1.1167e-08	0.000547796	-0.352901
11_23664102	11	23664102	OS09T0296800-01	-7.29924	3.90593e-11	4.87344e-06	-0.642751
12_10583780	12	10583780	OS09T0296800-01	-6.15302	1.1167e-08	0.000547796	-0.352901
1_1530337	1	1530337	OS09T0296800-01	-7.55247	1.06822e-11	1.62793e-06	-0.717726
12_6888632	12	6888632	OS09T0296800-01	-6.98352	1.9252e-10	1.94229e-05	-0.652277
10_10201802	10	10201802	OS09T0296800-01	-6.67624	8.8645e-10	6.77841e-05	-0.427226
11_23650497	11	23650497	OS09T0296800-01	-7.29924	3.90593e-11	4.87344e-06	-0.642751
1_6849389	1	6849389	OS09T0310800-01	-6.5542	1.6133e-09	0.000112683	-0.732141
10_19582467	10	19582467	OS09T0310800-01	-7.43683	1.93439e-11	2.7019e-06	-1.0054
10_16803376	10	16803376	OS09T0310800-01	-6.04827	1.8338e-08	0.000817045	-0.610013
3_26954843	3	26954843	OS09T0314333-00	6.33105	4.76394e-09	0.000278039	0.955098
3_26931980	3	26931980	OS09T0314333-00	6.24732	7.12137e-09	0.000383312	0.968766
3_26919148	3	26919148	OS09T0314333-00	6.24732	7.12137e-09	0.000383312	0.968766
3_26924420	3	26924420	OS09T0314333-00	6.24732	7.12137e-09	0.000383312	0.968766
3_26923317	3	26923317	OS09T0314333-00	6.15942	1.08323e-08	0.00053545	0.927076
12_21511001	12	21511001	OS09T0314333-00	-6.02421	2.05395e-08	0.000895401	-0.699371
8_694867	8	694867	OS09T0314900-00	6.18059	9.79422e-09	0.000494533	0.62691
5_3325828	5	3325828	OS09T0314900-00	-6.02518	2.04455e-08	0.000892618	-0.665624
3_24339613	3	24339613	OS09T0327400-01	7.13018	9.20503e-11	1.0157e-05	0.64488
10_2387833	10	2387833	OS09T0327400-01	-6.46535	2.48763e-09	0.000161257	-0.449859
10_2373376	10	2373376	OS09T0327400-01	-6.46535	2.48763e-09	0.000161257	-0.449859
10_2432560	10	2432560	OS09T0327400-01	-6.12656	1.26624e-08	0.000606322	-0.603683
5_3369143	5	3369143	OS09T0327400-01	6.14175	1.17815e-08	0.000572013	0.508177
6_7691060	6	7691060	OS09T0327400-01	-6.10113	1.42845e-08	0.000667514	-0.430282
10_2369225	10	2369225	OS09T0327400-01	-6.46535	2.48763e-09	0.000161257	-0.449859
10_2394560	10	2394560	OS09T0327400-01	-7.02106	1.59473e-10	1.64357e-05	-0.463206
10_2371292	10	2371292	OS09T0327400-01	-6.46535	2.48763e-09	0.000161257	-0.449859
10_2375470	10	2375470	OS09T0327400-01	-6.46535	2.48763e-09	0.000161257	-0.449859
6_7693306	6	7693306	OS09T0327400-01	-6.10113	1.42845e-08	0.000667514	-0.430282
5_3370279	5	3370279	OS09T0327400-01	6.14175	1.17815e-08	0.000572013	0.508177
10_9841706	10	9841706	OS09T0338400-01	6.36489	4.04675e-09	0.00024122	0.773064
7_21437546	7	21437546	OS09T0338400-01	-6.26717	6.47543e-09	0.000356445	-0.362629
7_25278372	7	25278372	OS09T0340400-01	-6.65349	9.91477e-10	7.42465e-05	-1.04923
7_25896626	7	25896626	OS09T0340400-01	-6.18939	9.39164e-09	0.000476985	-1.18816
4_32340658	4	32340658	OS09T0340400-01	6.15455	1.10863e-08	0.000544678	0.420394
6_17119790	6	17119790	OS09T0340400-02	6.80853	4.60858e-10	3.96916e-05	0.625607
8_26740260	8	26740260	OS09T0340400-02	6.10918	1.375e-08	0.000646976	0.575844
6_17121907	6	17121907	OS09T0340400-02	6.16189	1.0706e-08	0.000530336	0.591868
2_32155383	2	32155383	OS09T0340400-02	-6.26888	6.42247e-09	0.000353974	-0.918122
2_12368656	2	12368656	OS09T0340400-02	-6.03001	1.99854e-08	0.000875411	-1.54612
8_22492123	8	22492123	OS09T0341001-01	-6.16134	1.07342e-08	0.000531523	-0.293956
3_4032621	3	4032621	OS09T0341001-01	-6.92458	2.58563e-10	2.4627e-05	-0.528719
3_3966116	3	3966116	OS09T0341001-01	-6.92458	2.58563e-10	2.4627e-05	-0.528719
3_3970882	3	3970882	OS09T0341001-01	-6.92458	2.58563e-10	2.4627e-05	-0.528719
8_22381313	8	22381313	OS09T0341001-01	-6.48447	2.26683e-09	0.000148624	-0.327653
8_22598752	8	22598752	OS09T0341001-01	-6.79791	4.85795e-10	4.14412e-05	-0.35002
8_22609852	8	22609852	OS09T0341001-01	-6.79791	4.85795e-10	4.14412e-05	-0.35002
3_3911487	3	3911487	OS09T0341001-01	-6.92458	2.58563e-10	2.4627e-05	-0.528719
8_22383609	8	22383609	OS09T0341001-01	-6.25726	6.79039e-09	0.000370188	-0.359757
8_22602186	8	22602186	OS09T0341001-01	-6.79791	4.85795e-10	4.14412e-05	-0.35002
5_23548243	5	23548243	OS09T0341001-01	-7.4654	1.67095e-11	2.39826e-06	-0.363931
3_3974216	3	3974216	OS09T0341001-01	-6.92458	2.58563e-10	2.4627e-05	-0.528719
3_3976379	3	3976379	OS09T0341001-01	-6.92458	2.58563e-10	2.4627e-05	-0.528719
8_13353636	8	13353636	OS09T0341001-01	6.59634	1.31264e-09	9.428e-05	0.469864
8_22613653	8	22613653	OS09T0341001-01	-6.79791	4.85795e-10	4.14412e-05	-0.35002
3_4036803	3	4036803	OS09T0341001-01	-6.92458	2.58563e-10	2.4627e-05	-0.528719
8_22599755	8	22599755	OS09T0341001-01	-6.25726	6.79039e-09	0.000370188	-0.359757
1_12131811	1	12131811	OS09T0341001-01	6.80999	4.57538e-10	3.95192e-05	0.371692
8_12836485	8	12836485	OS09T0341001-01	6.36915	3.96434e-09	0.000236766	0.524504
8_22374361	8	22374361	OS09T0341001-01	-6.12617	1.26857e-08	0.000606857	-0.344205
5_23493490	5	23493490	OS09T0341001-01	-7.4654	1.67095e-11	2.39826e-06	-0.363931
8_16052146	8	16052146	OS09T0341001-01	6.04243	1.885e-08	0.000833651	0.362039
11_16073449	11	16073449	OS09T0341001-01	8.39794	1.28788e-13	3.48501e-08	0.47176
8_13121759	8	13121759	OS09T0341001-01	6.03487	1.95334e-08	0.00085868	0.510105
8_22392979	8	22392979	OS09T0341001-01	-6.25726	6.79039e-09	0.000370188	-0.359757
8_22337709	8	22337709	OS09T0341001-01	-6.25726	6.79039e-09	0.000370188	-0.359757
8_22511885	8	22511885	OS09T0341001-01	-6.4224	3.06416e-09	0.000191744	-0.350514
8_22462274	8	22462274	OS09T0341001-01	-6.79791	4.85795e-10	4.14412e-05	-0.35002
8_22561439	8	22561439	OS09T0341001-01	-6.79791	4.85795e-10	4.14412e-05	-0.35002
8_22606434	8	22606434	OS09T0341001-01	-6.79791	4.85795e-10	4.14412e-05	-0.35002
11_16087733	11	16087733	OS09T0341001-01	6.47713	2.3492e-09	0.000153337	0.450618
11_16004365	11	16004365	OS09T0341001-01	6.53224	1.79603e-09	0.000123267	0.3787
8_22351898	8	22351898	OS09T0341001-01	-6.63191	1.10243e-09	8.1365e-05	-0.396262
5_23492448	5	23492448	OS09T0341001-01	-6.37519	3.85041e-09	0.000231806	-0.373962
3_3904860	3	3904860	OS09T0341001-01	-6.92458	2.58563e-10	2.4627e-05	-0.528719
8_22545165	8	22545165	OS09T0341001-01	-6.74365	6.35588e-10	5.17934e-05	-0.371701
8_22421547	8	22421547	OS09T0341001-01	-6.79791	4.85795e-10	4.14412e-05	-0.35002
8_22446133	8	22446133	OS09T0341001-01	-6.79791	4.85795e-10	4.14412e-05	-0.35002
8_22357402	8	22357402	OS09T0341001-01	-6.25726	6.79039e-09	0.000370188	-0.359757
5_23513391	5	23513391	OS09T0341001-01	-6.66785	9.2386e-10	7.00509e-05	-0.305057
11_16352268	11	16352268	OS09T0341001-01	6.08295	1.55676e-08	0.000715921	0.332157
5_23537196	5	23537196	OS09T0341001-01	-6.52656	1.84645e-09	0.000126205	-0.299172
8_12616882	8	12616882	OS09T0341001-01	9.99516	2.41808e-17	1.92492e-11	0.691887
3_3962951	3	3962951	OS09T0341001-01	-6.92458	2.58563e-10	2.4627e-05	-0.528719
3_3971957	3	3971957	OS09T0341001-01	-6.92458	2.58563e-10	2.4627e-05	-0.528719
5_23490406	5	23490406	OS09T0341001-01	-7.09808	1.08237e-10	1.17414e-05	-0.349463
11_15997103	11	15997103	OS09T0341001-01	6.53224	1.79603e-09	0.000123267	0.3787
8_22432543	8	22432543	OS09T0341001-01	-6.79791	4.85795e-10	4.14412e-05	-0.35002
8_22410695	8	22410695	OS09T0341001-01	-6.79791	4.85795e-10	4.14412e-05	-0.35002
8_22349168	8	22349168	OS09T0341001-01	-6.25726	6.79039e-09	0.000370188	-0.359757
8_22468537	8	22468537	OS09T0341001-01	-7.56046	1.02518e-11	1.57011e-06	-0.369906
8_22409281	8	22409281	OS09T0341001-01	-6.79791	4.85795e-10	4.14412e-05	-0.35002
8_22470834	8	22470834	OS09T0341001-01	-7.39904	2.34726e-11	3.16117e-06	-0.38345
8_22475073	8	22475073	OS09T0341001-01	-6.4224	3.06416e-09	0.000191744	-0.350514
8_22555069	8	22555069	OS09T0341001-01	-6.79791	4.85795e-10	4.14412e-05	-0.35002
1_12130715	1	12130715	OS09T0341001-01	6.53899	1.7378e-09	0.000119896	0.354724
11_15783996	11	15783996	OS09T0341001-01	7.78426	3.22204e-12	5.92316e-07	0.467798
1_4290319	1	4290319	OS09T0341001-01	6.20904	8.55133e-09	0.000443219	0.411418
11_17365328	11	17365328	OS09T0341001-01	6.71923	7.17098e-10	5.66362e-05	0.401933
8_11801190	8	11801190	OS09T0341001-01	7.9127	1.65103e-12	3.34776e-07	0.549388
8_15981999	8	15981999	OS09T0341001-01	6.04243	1.885e-08	0.000833651	0.362039
8_22608687	8	22608687	OS09T0341001-01	-6.74365	6.35588e-10	5.17934e-05	-0.371701
11_16055077	11	16055077	OS09T0341001-01	8.28452	2.34543e-13	5.88391e-08	0.490125
5_23444295	5	23444295	OS09T0341001-01	-6.73963	6.48334e-10	5.26109e-05	-0.313985
8_22435880	8	22435880	OS09T0341001-01	-6.79791	4.85795e-10	4.14412e-05	-0.35002
8_22487899	8	22487899	OS09T0341001-01	-6.43952	2.82013e-09	0.000178382	-0.331015
11_15930785	11	15930785	OS09T0341001-01	7.41189	2.19786e-11	2.9884e-06	0.445248
8_22478201	8	22478201	OS09T0341001-01	-6.79791	4.85795e-10	4.14412e-05	-0.35002
3_3957655	3	3957655	OS09T0341001-01	-6.92458	2.58563e-10	2.4627e-05	-0.528719
8_22404917	8	22404917	OS09T0341001-01	-6.79791	4.85795e-10	4.14412e-05	-0.35002
8_22505032	8	22505032	OS09T0341001-01	-6.74365	6.35588e-10	5.17934e-05	-0.371701
5_23414617	5	23414617	OS09T0341001-01	-6.73963	6.48334e-10	5.26109e-05	-0.313985
11_16064962	11	16064962	OS09T0341001-01	6.35698	4.20434e-09	0.000249259	0.443857
8_22443804	8	22443804	OS09T0341001-01	-6.79791	4.85795e-10	4.14412e-05	-0.35002
8_22463937	8	22463937	OS09T0341001-01	-6.79791	4.85795e-10	4.14412e-05	-0.35002
8_22431509	8	22431509	OS09T0341001-01	-6.79791	4.85795e-10	4.14412e-05	-0.35002
8_22420541	8	22420541	OS09T0341001-01	-6.79791	4.85795e-10	4.14412e-05	-0.35002
8_22400585	8	22400585	OS09T0341001-01	-6.25726	6.79039e-09	0.000370188	-0.359757
8_22389337	8	22389337	OS09T0341001-01	-6.25726	6.79039e-09	0.000370188	-0.359757
8_22434734	8	22434734	OS09T0341001-01	-6.55926	1.57387e-09	0.000110309	-0.35367
3_3960161	3	3960161	OS09T0341001-01	-6.92458	2.58563e-10	2.4627e-05	-0.528719
5_23528419	5	23528419	OS09T0341001-01	-6.4543	2.62484e-09	0.000167699	-0.303581
5_23416752	5	23416752	OS09T0341001-01	-6.54563	1.68232e-09	0.000116751	-0.313451
8_22607496	8	22607496	OS09T0341001-01	-6.51474	1.95601e-09	0.000131774	-0.337411
8_22411735	8	22411735	OS09T0341001-01	-6.55071	1.6411e-09	0.000114342	-0.333276
3_26227077	3	26227077	OS09T0341001-01	6.95149	2.26022e-10	2.21633e-05	0.423766
8_22564150	8	22564150	OS09T0341001-01	-6.79791	4.85795e-10	4.14412e-05	-0.35002
8_10822486	8	10822486	OS09T0341001-01	6.26295	6.60768e-09	0.000362409	0.461992
8_22341625	8	22341625	OS09T0341001-01	-6.79791	4.85795e-10	4.14412e-05	-0.35002
3_4415031	3	4415031	OS09T0341001-01	-6.07929	1.58397e-08	0.000726396	-0.509024
8_22436956	8	22436956	OS09T0341001-01	-6.79791	4.85795e-10	4.14412e-05	-0.35002
8_22413176	8	22413176	OS09T0341001-01	-6.79791	4.85795e-10	4.14412e-05	-0.35002
1_12129532	1	12129532	OS09T0341001-01	6.53899	1.7378e-09	0.000119896	0.354724
12_21874891	12	21874891	OS09T0341001-01	-6.78556	5.16487e-10	4.35963e-05	-0.367939
11_16263629	11	16263629	OS09T0341001-01	6.53224	1.79603e-09	0.000123267	0.3787
8_22480739	8	22480739	OS09T0341001-01	-6.79791	4.85795e-10	4.14412e-05	-0.35002
8_22403788	8	22403788	OS09T0341001-01	-6.25726	6.79039e-09	0.000370188	-0.359757
5_20070952	5	20070952	OS09T0341001-01	6.22334	7.98695e-09	0.000419923	0.501827
8_22451195	8	22451195	OS09T0341001-01	-6.49297	2.17497e-09	0.000143678	-0.354222
3_3912499	3	3912499	OS09T0341001-01	-6.92458	2.58563e-10	2.4627e-05	-0.528719
8_22358513	8	22358513	OS09T0341001-01	-6.67383	8.97046e-10	6.84015e-05	-0.337256
8_22417948	8	22417948	OS09T0341001-01	-6.79791	4.85795e-10	4.14412e-05	-0.35002
8_22416760	8	22416760	OS09T0341001-01	-6.44923	2.69027e-09	0.000171278	-0.331768
8_22469798	8	22469798	OS09T0341001-01	-7.56046	1.02518e-11	1.57011e-06	-0.369906
11_15996084	11	15996084	OS09T0341001-01	7.21064	6.12646e-11	7.18391e-06	0.414459
8_22414577	8	22414577	OS09T0341001-01	-6.79791	4.85795e-10	4.14412e-05	-0.35002
5_23500608	5	23500608	OS09T0341001-01	-7.00688	1.71236e-10	1.75092e-05	-0.34688
8_22466435	8	22466435	OS09T0341001-01	-7.56046	1.02518e-11	1.57011e-06	-0.369906
11_16333457	11	16333457	OS09T0341001-01	8.73882	2.10353e-14	7.18912e-09	0.515485
8_22379802	8	22379802	OS09T0341001-01	-6.31974	5.03055e-09	0.000289092	-0.32916
8_22471844	8	22471844	OS09T0341001-01	-6.78928	5.07037e-10	4.29234e-05	-0.330142
11_15836567	11	15836567	OS09T0341001-01	8.73882	2.10353e-14	7.18912e-09	0.515485
8_22529245	8	22529245	OS09T0341001-01	-6.48867	2.22094e-09	0.000146378	-0.332289
11_17363318	11	17363318	OS09T0341001-01	12.5789	2.05809e-23	1.13707e-16	0.726391
8_22452662	8	22452662	OS09T0341001-01	-6.44923	2.69027e-09	0.000171278	-0.331768
8_22456110	8	22456110	OS09T0341001-01	-6.53033	1.81282e-09	0.00012423	-0.332913
8_22447304	8	22447304	OS09T0341001-01	-6.79791	4.85795e-10	4.14412e-05	-0.35002
5_23422023	5	23422023	OS09T0341001-01	-6.73963	6.48334e-10	5.26109e-05	-0.313985
8_22415740	8	22415740	OS09T0341001-01	-6.25726	6.79039e-09	0.000370188	-0.359757
8_22375939	8	22375939	OS09T0341001-01	-6.25726	6.79039e-09	0.000370188	-0.359757
5_23533752	5	23533752	OS09T0341001-01	-6.05209	1.80105e-08	0.000804918	-0.287769
8_22551741	8	22551741	OS09T0341001-01	-6.79791	4.85795e-10	4.14412e-05	-0.35002
8_22550723	8	22550723	OS09T0341001-01	-6.79791	4.85795e-10	4.14412e-05	-0.35002
11_16339620	11	16339620	OS09T0341001-01	7.78426	3.22204e-12	5.92316e-07	0.467798
8_22557343	8	22557343	OS09T0341001-01	-6.79791	4.85795e-10	4.14412e-05	-0.35002
8_22559602	8	22559602	OS09T0341001-01	-6.58597	1.38102e-09	9.84562e-05	-0.339254
1_12112107	1	12112107	OS09T0341001-01	8.26248	2.63466e-13	6.53301e-08	0.493179
11_16094928	11	16094928	OS09T0341001-01	6.53224	1.79603e-09	0.000123267	0.3787
8_22499183	8	22499183	OS09T0341001-01	-6.74365	6.35588e-10	5.17934e-05	-0.371701
8_22536345	8	22536345	OS09T0341001-01	-6.74365	6.35588e-10	5.17934e-05	-0.371701
1_12128231	1	12128231	OS09T0341001-01	7.21209	6.08156e-11	7.13594e-06	0.411914
5_23425379	5	23425379	OS09T0341001-01	-6.73963	6.48334e-10	5.26109e-05	-0.313985
8_22395075	8	22395075	OS09T0341001-01	-6.79791	4.85795e-10	4.14412e-05	-0.35002
8_13575948	8	13575948	OS09T0341001-01	6.64383	1.03972e-09	7.73307e-05	0.463899
11_15800362	11	15800362	OS09T0341001-01	7.21835	5.89151e-11	6.93477e-06	0.481683
8_22477132	8	22477132	OS09T0341001-01	-6.79791	4.85795e-10	4.14412e-05	-0.35002
8_22378216	8	22378216	OS09T0341001-01	-6.55733	1.58882e-09	0.000111155	-0.334958
8_22353045	8	22353045	OS09T0341001-01	-6.25726	6.79039e-09	0.000370188	-0.359757
11_16346652	11	16346652	OS09T0341001-01	6.71923	7.17098e-10	5.66362e-05	0.401933
8_22460171	8	22460171	OS09T0341001-01	-6.79791	4.85795e-10	4.14412e-05	-0.35002
8_22347162	8	22347162	OS09T0341001-01	6.0302	1.99677e-08	0.000874687	0.340124
5_23420251	5	23420251	OS09T0341001-01	-6.73963	6.48334e-10	5.26109e-05	-0.313985
8_22467521	8	22467521	OS09T0341001-01	-7.26157	4.7308e-11	5.782e-06	-0.352584
8_22376968	8	22376968	OS09T0341001-01	-6.1277	1.25943e-08	0.000603812	-0.344127
8_22455071	8	22455071	OS09T0341001-01	-6.79791	4.85795e-10	4.14412e-05	-0.35002
3_3964630	3	3964630	OS09T0341001-01	-6.92458	2.58563e-10	2.4627e-05	-0.528719
8_22566544	8	22566544	OS09T0341001-01	-6.88658	3.12556e-10	2.84218e-05	-0.360238
8_22396077	8	22396077	OS09T0341001-01	-6.79791	4.85795e-10	4.14412e-05	-0.35002
11_15796986	11	15796986	OS09T0341001-01	8.73882	2.10353e-14	7.18912e-09	0.515485
11_15802437	11	15802437	OS09T0341001-01	8.73882	2.10353e-14	7.18912e-09	0.515485
3_3973120	3	3973120	OS09T0341001-01	-6.41984	3.10236e-09	0.000193674	-0.485993
11_15794916	11	15794916	OS09T0341001-01	8.73882	2.10353e-14	7.18912e-09	0.515485
8_22488940	8	22488940	OS09T0341001-01	-6.79791	4.85795e-10	4.14412e-05	-0.35002
5_23509581	5	23509581	OS09T0341001-01	-6.48089	2.30663e-09	0.00015095	-0.303707
11_17357603	11	17357603	OS09T0341001-01	6.84609	3.82396e-10	3.38029e-05	0.526669
8_22524400	8	22524400	OS09T0341001-01	-6.74365	6.35588e-10	5.17934e-05	-0.371701
8_22449998	8	22449998	OS09T0341001-01	-6.79791	4.85795e-10	4.14412e-05	-0.35002
8_22419003	8	22419003	OS09T0341001-01	-6.79791	4.85795e-10	4.14412e-05	-0.35002
3_3906466	3	3906466	OS09T0341001-01	-6.92458	2.58563e-10	2.4627e-05	-0.528719
5_23453551	5	23453551	OS09T0341001-01	-6.56134	1.558e-09	0.000109327	-0.300799
8_22408197	8	22408197	OS09T0341001-01	-6.79791	4.85795e-10	4.14412e-05	-0.35002
11_15548357	11	15548357	OS09T0341001-01	6.32872	4.81773e-09	0.000279139	0.402802
11_16320777	11	16320777	OS09T0341001-01	6.53224	1.79603e-09	0.000123267	0.3787
5_23522597	5	23522597	OS09T0341001-01	-6.19931	8.95786e-09	0.000460406	-0.273669
8_22457139	8	22457139	OS09T0341001-01	-6.48905	2.21678e-09	0.000146139	-0.332704
8_13871644	8	13871644	OS09T0341001-01	6.47643	2.35722e-09	0.00015375	0.406721
8_22506075	8	22506075	OS09T0341001-01	-6.74365	6.35588e-10	5.17934e-05	-0.371701
11_15838592	11	15838592	OS09T0341001-01	8.73882	2.10353e-14	7.18912e-09	0.515485
8_22430240	8	22430240	OS09T0341001-01	-6.74365	6.35588e-10	5.17934e-05	-0.371701
8_22354752	8	22354752	OS09T0341001-01	-6.79791	4.85795e-10	4.14412e-05	-0.35002
8_22549381	8	22549381	OS09T0341001-01	-6.74365	6.35588e-10	5.17934e-05	-0.371701
11_16061704	11	16061704	OS09T0341001-01	8.73122	2.19057e-14	7.41466e-09	0.532054
3_3942456	3	3942456	OS09T0341001-01	-6.92458	2.58563e-10	2.4627e-05	-0.528719
11_16319741	11	16319741	OS09T0341001-01	7.21064	6.12646e-11	7.18391e-06	0.414459
11_16083623	11	16083623	OS09T0341001-01	7.21064	6.12646e-11	7.18391e-06	0.414459
5_23441269	5	23441269	OS09T0341001-01	-6.06447	1.69887e-08	0.000768249	-0.292141
1_27016813	1	27016813	OS09T0341001-01	7.20525	6.29613e-11	7.353e-06	0.30018
8_22482003	8	22482003	OS09T0341001-01	-6.79791	4.85795e-10	4.14412e-05	-0.35002
2_10705789	2	10705789	OS09T0341001-01	7.08153	1.1765e-10	1.26045e-05	0.437453
8_12502296	8	12502296	OS09T0341001-01	6.4735	2.39103e-09	0.000155687	0.43703
8_22402694	8	22402694	OS09T0341001-01	-6.01313	2.16383e-08	0.000933421	-0.340062
5_23411493	5	23411493	OS09T0341001-01	-6.73963	6.48334e-10	5.26109e-05	-0.313985
5_23413616	5	23413616	OS09T0341001-01	-6.73963	6.48334e-10	5.26109e-05	-0.313985
8_13596545	8	13596545	OS09T0341001-01	6.34323	4.49254e-09	0.000264303	0.442171
11_15933895	11	15933895	OS09T0341001-01	7.21064	6.12646e-11	7.18391e-06	0.414459
8_22369392	8	22369392	OS09T0341001-01	-6.79791	4.85795e-10	4.14412e-05	-0.35002
11_16195580	11	16195580	OS09T0341001-01	8.73882	2.10353e-14	7.18912e-09	0.515485
5_23476547	5	23476547	OS09T0341001-01	-6.62534	1.13858e-09	8.36707e-05	-0.305197
5_23466011	5	23466011	OS09T0341001-01	-6.62534	1.13858e-09	8.36707e-05	-0.305197
8_22486805	8	22486805	OS09T0341001-01	-6.79791	4.85795e-10	4.14412e-05	-0.35002
11_16075496	11	16075496	OS09T0341001-01	7.78426	3.22204e-12	5.92316e-07	0.467798
8_22604654	8	22604654	OS09T0341001-01	-6.74365	6.35588e-10	5.17934e-05	-0.371701
5_23412534	5	23412534	OS09T0341001-01	-6.58313	1.40043e-09	9.96585e-05	-0.310423
8_22461222	8	22461222	OS09T0341001-01	-6.74365	6.35588e-10	5.17934e-05	-0.371701
8_22563130	8	22563130	OS09T0341001-01	-6.79791	4.85795e-10	4.14412e-05	-0.35002
8_12917057	8	12917057	OS09T0341001-01	9.13078	2.57797e-15	1.17582e-09	0.613278
8_22544160	8	22544160	OS09T0341001-01	-6.79791	4.85795e-10	4.14412e-05	-0.35002
5_23525378	5	23525378	OS09T0341001-01	-6.89351	3.01948e-10	2.76251e-05	-0.326112
8_22558413	8	22558413	OS09T0341001-01	-6.79791	4.85795e-10	4.14412e-05	-0.35002
3_3938026	3	3938026	OS09T0341001-01	-6.92458	2.58563e-10	2.4627e-05	-0.528719
3_3940304	3	3940304	OS09T0341001-01	-6.92458	2.58563e-10	2.4627e-05	-0.528719
11_16220167	11	16220167	OS09T0341001-01	6.53224	1.79603e-09	0.000123267	0.3787
8_22495464	8	22495464	OS09T0341001-01	-6.58301	1.40123e-09	9.97091e-05	-0.334262
5_23538244	5	23538244	OS09T0341001-01	-6.71081	7.4752e-10	5.87134e-05	-0.308636
11_16196763	11	16196763	OS09T0341001-01	6.53224	1.79603e-09	0.000123267	0.3787
8_22501320	8	22501320	OS09T0341001-01	-6.74365	6.35588e-10	5.17934e-05	-0.371701
11_15692170	11	15692170	OS09T0341001-01	8.73882	2.10353e-14	7.18912e-09	0.515485
3_4407834	3	4407834	OS09T0341001-01	-6.07929	1.58397e-08	0.000726396	-0.509024
1_12118859	1	12118859	OS09T0341001-01	7.21209	6.08156e-11	7.13594e-06	0.411914
11_16330108	11	16330108	OS09T0341001-01	7.21064	6.12646e-11	7.18391e-06	0.414459
8_22433562	8	22433562	OS09T0341001-01	-6.67383	8.97046e-10	6.84015e-05	-0.337256
11_10958405	11	10958405	OS09T0341001-01	6.37364	3.87945e-09	0.000232705	0.405929
8_22405928	8	22405928	OS09T0341001-01	-6.25726	6.79039e-09	0.000370188	-0.359757
11_16034842	11	16034842	OS09T0341001-01	7.21064	6.12646e-11	7.18391e-06	0.414459
11_16014450	11	16014450	OS09T0341001-01	6.53224	1.79603e-09	0.000123267	0.3787
8_22483117	8	22483117	OS09T0341001-01	-6.79791	4.85795e-10	4.14412e-05	-0.35002
5_23526395	5	23526395	OS09T0341001-01	-6.71081	7.4752e-10	5.87134e-05	-0.308636
11_16053024	11	16053024	OS09T0341001-01	8.73882	2.10353e-14	7.18912e-09	0.515485
11_16050691	11	16050691	OS09T0341001-01	6.53224	1.79603e-09	0.000123267	0.3787
8_22530567	8	22530567	OS09T0341001-01	-6.16087	1.0758e-08	0.000532609	-0.332279
5_23527398	5	23527398	OS09T0341001-01	-6.5492	1.65322e-09	0.000115054	-0.301807
8_22394055	8	22394055	OS09T0341001-01	-6.79791	4.85795e-10	4.14412e-05	-0.35002
5_23501620	5	23501620	OS09T0341001-01	-7.20124	6.4255e-11	7.46161e-06	-0.345805
8_22474031	8	22474031	OS09T0341001-01	-7.42186	2.08861e-11	2.88987e-06	-0.357131
8_22507132	8	22507132	OS09T0341001-01	-6.74365	6.35588e-10	5.17934e-05	-0.371701
11_15712370	11	15712370	OS09T0341001-01	8.73882	2.10353e-14	7.18912e-09	0.515485
8_22503965	8	22503965	OS09T0341001-01	-6.79791	4.85795e-10	4.14412e-05	-0.35002
8_22552803	8	22552803	OS09T0341001-01	-6.74365	6.35588e-10	5.17934e-05	-0.371701
8_22546224	8	22546224	OS09T0341001-01	-6.79791	4.85795e-10	4.14412e-05	-0.35002
8_12614405	8	12614405	OS09T0341001-01	6.35034	4.34103e-09	0.000256414	0.43685
8_22513914	8	22513914	OS09T0341001-01	-6.74365	6.35588e-10	5.17934e-05	-0.371701
3_3939285	3	3939285	OS09T0341001-01	-6.27407	6.26475e-09	0.000347056	-0.470652
8_22521436	8	22521436	OS09T0341001-01	-6.79791	4.85795e-10	4.14412e-05	-0.35002
8_22554056	8	22554056	OS09T0341001-01	-6.79791	4.85795e-10	4.14412e-05	-0.35002
11_16047266	11	16047266	OS09T0341001-01	8.28452	2.34543e-13	5.88391e-08	0.490125
3_3968661	3	3968661	OS09T0341001-01	-6.33655	4.63934e-09	0.000271667	-0.472901
8_22525604	8	22525604	OS09T0341001-01	-6.79791	4.85795e-10	4.14412e-05	-0.35002
8_22497365	8	22497365	OS09T0341001-01	-6.79791	4.85795e-10	4.14412e-05	-0.35002
11_16219161	11	16219161	OS09T0341001-01	6.53224	1.79603e-09	0.000123267	0.3787
8_22537474	8	22537474	OS09T0341001-01	-6.79791	4.85795e-10	4.14412e-05	-0.35002
5_23514451	5	23514451	OS09T0341001-01	-6.71081	7.4752e-10	5.87134e-05	-0.308636
11_16070234	11	16070234	OS09T0341001-01	7.21064	6.12646e-11	7.18391e-06	0.414459
11_16085670	11	16085670	OS09T0341001-01	-7.32153	3.48668e-11	4.40043e-06	-0.416041
5_23530500	5	23530500	OS09T0341001-01	-6.71081	7.4752e-10	5.87134e-05	-0.308636
8_22442744	8	22442744	OS09T0341001-01	-6.65354	9.91254e-10	7.42323e-05	-0.335821
1_16488461	1	16488461	OS09T0341001-01	-6.51892	1.91659e-09	0.000129565	-0.373045
8_22479707	8	22479707	OS09T0341001-01	-6.74365	6.35588e-10	5.17934e-05	-0.371701
8_22472971	8	22472971	OS09T0341001-01	-6.74365	6.35588e-10	5.17934e-05	-0.371701
8_22368291	8	22368291	OS09T0341001-01	-6.79791	4.85795e-10	4.14412e-05	-0.35002
5_23508522	5	23508522	OS09T0341001-01	-6.77596	5.41643e-10	4.53475e-05	-0.327499
8_22611308	8	22611308	OS09T0341001-01	-6.74365	6.35588e-10	5.17934e-05	-0.371701
8_22603259	8	22603259	OS09T0341001-01	-6.74365	6.35588e-10	5.17934e-05	-0.371701
11_16082151	11	16082151	OS09T0341001-01	7.21064	6.12646e-11	7.18391e-06	0.414459
8_23324515	8	23324515	OS09T0341001-01	-6.54167	1.71517e-09	0.000118538	-0.399005
5_23410464	5	23410464	OS09T0341001-01	-6.73963	6.48334e-10	5.26109e-05	-0.313985
8_22485788	8	22485788	OS09T0341001-01	-6.79791	4.85795e-10	4.14412e-05	-0.35002
8_22556145	8	22556145	OS09T0341001-01	-6.71118	7.46185e-10	5.86281e-05	-0.342343
1_4525307	1	4525307	OS09T0341001-01	6.25913	6.72994e-09	0.000367259	0.407168
11_15700700	11	15700700	OS09T0341001-01	8.73882	2.10353e-14	7.18912e-09	0.515485
11_15698659	11	15698659	OS09T0341001-01	8.73882	2.10353e-14	7.18912e-09	0.515485
11_15817037	11	15817037	OS09T0341001-01	7.78426	3.22204e-12	5.92316e-07	0.467798
3_4395967	3	4395967	OS09T0341001-01	-6.07929	1.58397e-08	0.000726396	-0.509024
8_22367255	8	22367255	OS09T0341001-01	-6.79791	4.85795e-10	4.14412e-05	-0.35002
11_16207511	11	16207511	OS09T0341001-01	8.04101	8.44073e-13	1.842e-07	0.529313
5_23475448	5	23475448	OS09T0341001-01	-6.62534	1.13858e-09	8.36707e-05	-0.305197
8_22508169	8	22508169	OS09T0341001-01	-6.79791	4.85795e-10	4.14412e-05	-0.35002
3_3941335	3	3941335	OS09T0341001-01	-6.92458	2.58563e-10	2.4627e-05	-0.528719
5_23507019	5	23507019	OS09T0341001-01	-7.20124	6.4255e-11	7.46161e-06	-0.345805
3_3975293	3	3975293	OS09T0341001-01	-6.04575	1.85568e-08	0.000823423	-0.444871
5_23451260	5	23451260	OS09T0341001-01	-6.62534	1.13858e-09	8.36707e-05	-0.305197
5_23521590	5	23521590	OS09T0341001-01	-6.71081	7.4752e-10	5.87134e-05	-0.308636
11_15704980	11	15704980	OS09T0341001-01	8.73882	2.10353e-14	7.18912e-09	0.515485
8_22532177	8	22532177	OS09T0341001-01	-6.79791	4.85795e-10	4.14412e-05	-0.35002
8_22526797	8	22526797	OS09T0341001-01	-6.74365	6.35588e-10	5.17934e-05	-0.371701
5_23460039	5	23460039	OS09T0341001-01	-6.46649	2.47391e-09	0.000160465	-0.298446
1_12113303	1	12113303	OS09T0341001-01	7.21209	6.08156e-11	7.13594e-06	0.411914
5_23540426	5	23540426	OS09T0341001-01	-6.5492	1.65322e-09	0.000115054	-0.301807
11_15747302	11	15747302	OS09T0341001-01	7.78426	3.22204e-12	5.92316e-07	0.467798
3_4403156	3	4403156	OS09T0341001-01	-6.07929	1.58397e-08	0.000726396	-0.509024
8_22543051	8	22543051	OS09T0341001-01	-6.74365	6.35588e-10	5.17934e-05	-0.371701
1_12127174	1	12127174	OS09T0341001-01	6.93347	2.47336e-10	2.37376e-05	0.387921
3_3943500	3	3943500	OS09T0341001-01	-6.91676	2.68865e-10	2.52629e-05	-0.495895
8_22493164	8	22493164	OS09T0341001-01	-6.79791	4.85795e-10	4.14412e-05	-0.35002
8_22489968	8	22489968	OS09T0341001-01	-6.74365	6.35588e-10	5.17934e-05	-0.371701
11_16086719	11	16086719	OS09T0341001-01	7.78426	3.22204e-12	5.92316e-07	0.467798
5_23557297	5	23557297	OS09T0341001-01	-7.20124	6.4255e-11	7.46161e-06	-0.345805
8_22370420	8	22370420	OS09T0341001-01	-6.79791	4.85795e-10	4.14412e-05	-0.35002
5_23529456	5	23529456	OS09T0341001-01	-6.71081	7.4752e-10	5.87134e-05	-0.308636
5_23473061	5	23473061	OS09T0341001-01	-6.62534	1.13858e-09	8.36707e-05	-0.305197
8_22502468	8	22502468	OS09T0341001-01	-6.74365	6.35588e-10	5.17934e-05	-0.371701
8_22360013	8	22360013	OS09T0341001-01	-6.79791	4.85795e-10	4.14412e-05	-0.35002
3_3956604	3	3956604	OS09T0341001-01	-6.92458	2.58563e-10	2.4627e-05	-0.528719
8_22373089	8	22373089	OS09T0341001-01	-6.71118	7.46185e-10	5.86281e-05	-0.342343
1_12108636	1	12108636	OS09T0341001-01	7.21209	6.08156e-11	7.13594e-06	0.411914
8_22371491	8	22371491	OS09T0341001-01	-6.79791	4.85795e-10	4.14412e-05	-0.35002
11_13411911	11	13411911	OS09T0341001-01	6.37364	3.87945e-09	0.000232705	0.405929
3_3937008	3	3937008	OS09T0341001-01	-6.91676	2.68865e-10	2.52629e-05	-0.495895
8_22363009	8	22363009	OS09T0341001-01	-6.54106	1.72026e-09	0.000118805	-0.333429
8_11292882	8	11292882	OS09T0341001-01	6.37384	3.87557e-09	0.000232513	0.51663
8_22406933	8	22406933	OS09T0341001-01	-6.32762	4.84322e-09	0.000280521	-0.319808
8_22494374	8	22494374	OS09T0341001-01	-6.74365	6.35588e-10	5.17934e-05	-0.371701
2_3477505	2	3477505	OS09T0341001-01	-6.44297	2.77335e-09	0.000175928	-0.463891
8_22476113	8	22476113	OS09T0341001-01	-6.74365	6.35588e-10	5.17934e-05	-0.371701
5_23549257	5	23549257	OS09T0341001-01	-7.20124	6.4255e-11	7.46161e-06	-0.345805
8_22338945	8	22338945	OS09T0341001-01	-6.71118	7.46185e-10	5.86281e-05	-0.342343
8_22528143	8	22528143	OS09T0341001-01	-6.74365	6.35588e-10	5.17934e-05	-0.371701
1_35927883	1	35927883	OS09T0349650-00	-6.17105	1.02493e-08	0.000513053	-1.16029
1_35917557	1	35917557	OS09T0349650-00	-6.17105	1.02493e-08	0.000513053	-1.16029
1_35985103	1	35985103	OS09T0349650-00	-6.41629	3.15624e-09	0.000196453	-1.1808
1_36001835	1	36001835	OS09T0349650-00	-6.17105	1.02493e-08	0.000513053	-1.16029
1_35916424	1	35916424	OS09T0349650-00	-6.17105	1.02493e-08	0.000513053	-1.16029
1_36003988	1	36003988	OS09T0349650-00	-6.17105	1.02493e-08	0.000513053	-1.16029
1_35947047	1	35947047	OS09T0349650-00	-6.17105	1.02493e-08	0.000513053	-1.16029
2_26271748	2	26271748	OS09T0354900-01	-7.8443	2.358e-12	4.46866e-07	-1.11327
2_26061233	2	26061233	OS09T0354900-01	-6.04521	1.86043e-08	0.000825048	-0.723842
11_5417530	11	5417530	OS09T0354900-01	-6.23182	7.66976e-09	0.000406086	-1.32091
2_31200590	2	31200590	OS09T0354900-01	-6.23182	7.66976e-09	0.000406086	-1.32091
4_31539176	4	31539176	OS09T0354900-01	6.79481	4.93334e-10	4.19571e-05	0.661556
11_23714567	11	23714567	OS09T0354900-01	-6.05952	1.73897e-08	0.000781053	-0.803859
2_31979793	2	31979793	OS09T0354900-01	-6.51088	1.99317e-09	0.000133441	-1.37763
2_31518184	2	31518184	OS09T0354900-01	-6.97854	1.97388e-10	1.97787e-05	-1.41246
2_27356210	2	27356210	OS09T0354900-01	-6.10935	1.37391e-08	0.000646503	-0.821786
2_31676284	2	31676284	OS09T0354900-01	-6.97854	1.97388e-10	1.97787e-05	-1.41246
11_5512570	11	5512570	OS09T0354900-01	-10.0682	1.62749e-17	1.34412e-11	-1.23414
11_5514905	11	5514905	OS09T0354900-01	-6.13295	1.2284e-08	0.000591367	-0.609702
2_31911476	2	31911476	OS09T0354900-01	-6.97854	1.97388e-10	1.97787e-05	-1.41246
2_31696811	2	31696811	OS09T0354900-01	-10.93	1.51189e-19	2.15992e-13	-1.53932
11_5497244	11	5497244	OS09T0354900-01	-6.13295	1.2284e-08	0.000591367	-0.609702
2_31984980	2	31984980	OS09T0354900-01	-6.23182	7.66976e-09	0.000406086	-1.32091
2_31155739	2	31155739	OS09T0354900-01	-6.23182	7.66976e-09	0.000406086	-1.32091
2_31812867	2	31812867	OS09T0354900-01	-6.23182	7.66976e-09	0.000406086	-1.32091
2_27368149	2	27368149	OS09T0354900-01	-6.10935	1.37391e-08	0.000646503	-0.821786
11_4470605	11	4470605	OS09T0354900-01	6.87084	3.38072e-10	3.03643e-05	0.867942
10_22977079	10	22977079	OS09T0355400-01	7.15296	8.20425e-11	9.25123e-06	1.73135
5_1126893	5	1126893	OS09T0355400-01	6.19981	8.93662e-09	0.000459494	1.46602
12_234659	12	234659	OS09T0355400-01	6.46555	2.48525e-09	0.000161138	1.6105
6_26938962	6	26938962	OS09T0355400-01	6.66217	9.50027e-10	7.16977e-05	1.23804
11_5512570	11	5512570	OS09T0355400-02	-6.43924	2.82391e-09	0.000178619	-0.825945
2_26148952	2	26148952	OS09T0355400-02	-6.66329	9.44824e-10	7.13574e-05	-0.880012
2_32114476	2	32114476	OS09T0355400-02	-7.35549	2.93221e-11	3.77967e-06	-1.3326
2_31696811	2	31696811	OS09T0355400-02	-6.96428	2.12001e-10	2.10687e-05	-1.0451
6_26938962	6	26938962	OS09T0355400-02	6.11206	1.35639e-08	0.000639576	0.420573
2_26271748	2	26271748	OS09T0355400-02	-6.16358	1.06201e-08	0.000526532	-0.836502
2_31683230	2	31683230	OS09T0355400-02	-6.14243	1.17434e-08	0.000570547	-1.07292
2_26105099	2	26105099	OS09T0355400-02	-6.66329	9.44824e-10	7.13574e-05	-0.880012
2_32133972	2	32133972	OS09T0355400-02	-7.35549	2.93221e-11	3.77967e-06	-1.3326
3_3974216	3	3974216	OS09T0356800-01	-7.42124	2.09515e-11	2.89651e-06	-0.938308
3_3960161	3	3960161	OS09T0356800-01	-7.42124	2.09515e-11	2.89651e-06	-0.938308
7_6026662	7	6026662	OS09T0356800-01	6.31849	5.06077e-09	0.000290568	0.647611
5_17717468	5	17717468	OS09T0356800-01	-6.38009	3.76044e-09	0.000227249	-0.763007
3_3976379	3	3976379	OS09T0356800-01	-7.42124	2.09515e-11	2.89651e-06	-0.938308
12_666541	12	666541	OS09T0356800-01	-6.40163	3.38842e-09	0.000208205	-0.532756
3_3975293	3	3975293	OS09T0356800-01	-6.40523	3.32985e-09	0.000205227	-0.785804
4_20402244	4	20402244	OS09T0356800-01	-6.88489	3.15204e-10	2.86265e-05	-0.528621
3_4032621	3	4032621	OS09T0356800-01	-7.42124	2.09515e-11	2.89651e-06	-0.938308
3_4036803	3	4036803	OS09T0356800-01	-7.42124	2.09515e-11	2.89651e-06	-0.938308
10_21674722	10	21674722	OS09T0356800-01	-8.37853	1.42717e-13	3.82146e-08	-0.738505
6_13002726	6	13002726	OS09T0356800-01	6.64597	1.02884e-09	7.6619e-05	0.612339
3_3971957	3	3971957	OS09T0356800-01	-7.42124	2.09515e-11	2.89651e-06	-0.938308
7_24610769	7	24610769	OS09T0356800-01	6.2996	5.54194e-09	0.000312383	0.666752
8_26763767	8	26763767	OS09T0356800-01	8.1597	4.52708e-13	1.06684e-07	0.698912
3_3966116	3	3966116	OS09T0356800-01	-7.42124	2.09515e-11	2.89651e-06	-0.938308
8_12325279	8	12325279	OS09T0356800-01	6.06264	1.71359e-08	0.000772307	0.664261
3_3970882	3	3970882	OS09T0356800-01	-7.42124	2.09515e-11	2.89651e-06	-0.938308
5_23493490	5	23493490	OS09T0356800-01	-6.16123	1.07396e-08	0.000531768	-0.536574
8_26867347	8	26867347	OS09T0356800-01	9.37012	7.10773e-16	3.7124e-10	0.873174
4_20403245	4	20403245	OS09T0356800-01	-6.88489	3.15204e-10	2.86265e-05	-0.528621
3_3962951	3	3962951	OS09T0356800-01	-7.42124	2.09515e-11	2.89651e-06	-0.938308
8_23059806	8	23059806	OS09T0356800-01	6.47057	2.42529e-09	0.000157659	0.699932
6_17171113	6	17171113	OS09T0356800-01	7.14797	8.41381e-11	9.46819e-06	0.597539
2_757299	2	757299	OS09T0356800-01	7.02164	1.59007e-10	1.63911e-05	0.603544
8_12805027	8	12805027	OS09T0356800-01	6.06264	1.71359e-08	0.000772307	0.664261
4_20405435	4	20405435	OS09T0356800-01	-6.88489	3.15204e-10	2.86265e-05	-0.528621
4_20393595	4	20393595	OS09T0356800-01	-6.88489	3.15204e-10	2.86265e-05	-0.528621
11_11044343	11	11044343	OS09T0356800-01	-6.43581	2.87128e-09	0.000181287	-0.673942
3_3941335	3	3941335	OS09T0356800-01	-7.42124	2.09515e-11	2.89651e-06	-0.938308
8_11865737	8	11865737	OS09T0356800-01	6.06264	1.71359e-08	0.000772307	0.664261
2_21692768	2	21692768	OS09T0356800-01	9.37012	7.10773e-16	3.7124e-10	0.873174
6_17173132	6	17173132	OS09T0356800-01	-6.9117	2.75747e-10	2.57801e-05	-0.528678
11_15548357	11	15548357	OS09T0356800-01	7.23873	5.31288e-11	6.38542e-06	0.750203
5_23548243	5	23548243	OS09T0356800-01	-6.16123	1.07396e-08	0.000531768	-0.536574
8_23110908	8	23110908	OS09T0356800-01	-6.19715	9.0507e-09	0.000464585	-0.566751
8_11128212	8	11128212	OS09T0356800-01	6.06264	1.71359e-08	0.000772307	0.664261
6_27370289	6	27370289	OS09T0356800-01	6.75815	5.91578e-10	4.87732e-05	0.526806
8_12270703	8	12270703	OS09T0356800-01	6.06264	1.71359e-08	0.000772307	0.664261
8_11264149	8	11264149	OS09T0356800-01	6.06264	1.71359e-08	0.000772307	0.664261
7_19975050	7	19975050	OS09T0356800-01	-6.3693	3.96157e-09	0.000236763	-0.476476
3_9762449	3	9762449	OS09T0356800-01	-6.5073	2.02825e-09	0.000135465	-0.532468
3_9815851	3	9815851	OS09T0356800-01	-6.5073	2.02825e-09	0.000135465	-0.532468
6_17069497	6	17069497	OS09T0356800-01	-6.69238	8.18686e-10	6.34398e-05	-0.492367
8_11851407	8	11851407	OS09T0356800-01	6.06264	1.71359e-08	0.000772307	0.664261
8_10491613	8	10491613	OS09T0356800-01	6.06264	1.71359e-08	0.000772307	0.664261
8_13873745	8	13873745	OS09T0356800-01	6.0291	2.00713e-08	0.000878415	0.77929
8_12782823	8	12782823	OS09T0356800-01	7.51471	1.29722e-11	1.93377e-06	0.793305
8_12622012	8	12622012	OS09T0356800-01	6.93388	2.46829e-10	2.36955e-05	0.735473
8_26523783	8	26523783	OS09T0356800-01	9.24199	1.41747e-15	6.86783e-10	0.788345
12_665518	12	665518	OS09T0356800-01	6.82551	4.23591e-10	3.69624e-05	0.578826
8_12146500	8	12146500	OS09T0356800-01	6.06264	1.71359e-08	0.000772307	0.664261
3_3939285	3	3939285	OS09T0356800-01	-6.72164	7.08632e-10	5.60705e-05	-0.837374
6_368751	6	368751	OS09T0356800-01	6.12734	1.26158e-08	0.000604572	0.542139
8_12705445	8	12705445	OS09T0356800-01	6.06264	1.71359e-08	0.000772307	0.664261
4_20381656	4	20381656	OS09T0356800-01	-6.88489	3.15204e-10	2.86265e-05	-0.528621
4_20398207	4	20398207	OS09T0356800-01	-6.88489	3.15204e-10	2.86265e-05	-0.528621
7_24359946	7	24359946	OS09T0356800-01	6.3344	4.68778e-09	0.000274113	0.623093
3_9789943	3	9789943	OS09T0356800-01	-6.5073	2.02825e-09	0.000135465	-0.532468
3_9718060	3	9718060	OS09T0356800-01	-6.5073	2.02825e-09	0.000135465	-0.532468
12_548273	12	548273	OS09T0356800-01	-6.03672	1.93639e-08	0.000852626	-0.503459
8_27098645	8	27098645	OS09T0356800-01	6.95198	2.25463e-10	2.21212e-05	0.760045
3_3940304	3	3940304	OS09T0356800-01	-7.42124	2.09515e-11	2.89651e-06	-0.938308
3_3942456	3	3942456	OS09T0356800-01	-7.42124	2.09515e-11	2.89651e-06	-0.938308
2_21621734	2	21621734	OS09T0356800-01	6.34766	4.39744e-09	0.000259376	0.558123
8_26793107	8	26793107	OS09T0356800-01	9.37322	6.98988e-16	3.6697e-10	0.80637
6_17102543	6	17102543	OS09T0356800-01	7.24486	5.14987e-11	6.20149e-06	0.592562
7_19966502	7	19966502	OS09T0356800-01	-6.3693	3.96157e-09	0.000236763	-0.476476
8_10992212	8	10992212	OS09T0356800-01	8.3199	1.94579e-13	5.07023e-08	0.958007
8_12176653	8	12176653	OS09T0356800-01	6.06264	1.71359e-08	0.000772307	0.664261
3_9826195	3	9826195	OS09T0356800-01	-6.5073	2.02825e-09	0.000135465	-0.532468
3_3912499	3	3912499	OS09T0356800-01	-7.42124	2.09515e-11	2.89651e-06	-0.938308
2_3769724	2	3769724	OS09T0356800-01	6.12474	1.27721e-08	0.000610244	0.551151
8_10562235	8	10562235	OS09T0356800-01	6.06264	1.71359e-08	0.000772307	0.664261
8_10592570	8	10592570	OS09T0356800-01	6.06264	1.71359e-08	0.000772307	0.664261
8_26915162	8	26915162	OS09T0356800-01	7.77413	3.39593e-12	6.20433e-07	0.683414
6_17355632	6	17355632	OS09T0356800-01	-8.52228	6.66146e-14	1.91718e-08	-0.663374
6_17350401	6	17350401	OS09T0356800-01	-6.85823	3.59979e-10	3.21017e-05	-0.505406
6_17067200	6	17067200	OS09T0356800-01	-6.69238	8.18686e-10	6.34398e-05	-0.492367
12_687395	12	687395	OS09T0356800-01	6.82551	4.23591e-10	3.69624e-05	0.578826
8_11067256	8	11067256	OS09T0356800-01	6.06264	1.71359e-08	0.000772307	0.664261
12_675049	12	675049	OS09T0356800-01	6.82551	4.23591e-10	3.69624e-05	0.578826
4_20383702	4	20383702	OS09T0356800-01	-6.88489	3.15204e-10	2.86265e-05	-0.528621
2_754085	2	754085	OS09T0356800-01	7.02164	1.59007e-10	1.63911e-05	0.603544
8_23095338	8	23095338	OS09T0356800-01	-6.38671	3.64195e-09	0.00022126	-0.596632
8_26520486	8	26520486	OS09T0356800-01	9.24199	1.41747e-15	6.86783e-10	0.788345
8_12600385	8	12600385	OS09T0356800-01	6.06264	1.71359e-08	0.000772307	0.664261
8_26843844	8	26843844	OS09T0356800-01	9.37012	7.10773e-16	3.7124e-10	0.873174
6_17344109	6	17344109	OS09T0356800-01	-7.76395	3.58023e-12	6.42273e-07	-0.611518
8_14903307	8	14903307	OS09T0356800-01	6.29174	5.75538e-09	0.000322537	0.705775
8_23066434	8	23066434	OS09T0356800-01	6.47057	2.42529e-09	0.000157659	0.699932
2_3747669	2	3747669	OS09T0356800-01	6.14216	1.17584e-08	0.000571147	0.580406
8_14430643	8	14430643	OS09T0356800-01	6.06264	1.71359e-08	0.000772307	0.664261
6_17092759	6	17092759	OS09T0356800-01	7.24486	5.14987e-11	6.20149e-06	0.592562
8_12842927	8	12842927	OS09T0356800-01	6.06264	1.71359e-08	0.000772307	0.664261
2_3760522	2	3760522	OS09T0356800-01	6.12474	1.27721e-08	0.000610244	0.551151
8_12726056	8	12726056	OS09T0356800-01	6.06264	1.71359e-08	0.000772307	0.664261
8_10811499	8	10811499	OS09T0356800-01	6.06264	1.71359e-08	0.000772307	0.664261
8_14256396	8	14256396	OS09T0356800-01	6.06264	1.71359e-08	0.000772307	0.664261
8_14497873	8	14497873	OS09T0356800-01	6.06264	1.71359e-08	0.000772307	0.664261
8_14495563	8	14495563	OS09T0356800-01	6.06264	1.71359e-08	0.000772307	0.664261
2_756222	2	756222	OS09T0356800-01	7.02164	1.59007e-10	1.63911e-05	0.603544
3_3957655	3	3957655	OS09T0356800-01	-7.42124	2.09515e-11	2.89651e-06	-0.938308
6_17282725	6	17282725	OS09T0356800-01	7.44719	1.8344e-11	2.57567e-06	0.597662
8_11129311	8	11129311	OS09T0356800-01	6.06264	1.71359e-08	0.000772307	0.664261
6_17172125	6	17172125	OS09T0356800-01	7.14797	8.41381e-11	9.46819e-06	0.597539
8_12406923	8	12406923	OS09T0356800-01	6.06264	1.71359e-08	0.000772307	0.664261
7_20143125	7	20143125	OS09T0356800-01	-7.38002	2.58688e-11	3.44811e-06	-0.552281
8_12820458	8	12820458	OS09T0356800-01	6.06264	1.71359e-08	0.000772307	0.664261
6_17098169	6	17098169	OS09T0356800-01	7.24486	5.14987e-11	6.20149e-06	0.592562
8_10549658	8	10549658	OS09T0356800-01	6.06264	1.71359e-08	0.000772307	0.664261
7_27951537	7	27951537	OS09T0356800-01	5.99896	2.31291e-08	0.000979277	0.588847
5_19947447	5	19947447	OS09T0356800-01	6.49145	2.19108e-09	0.000144678	0.692047
8_10472329	8	10472329	OS09T0356800-01	6.06264	1.71359e-08	0.000772307	0.664261
5_26215206	5	26215206	OS09T0356800-01	6.23468	7.56559e-09	0.000402076	0.605173
2_3752892	2	3752892	OS09T0356800-01	6.12474	1.27721e-08	0.000610244	0.551151
8_12525259	8	12525259	OS09T0356800-01	6.06264	1.71359e-08	0.000772307	0.664261
10_21720443	10	21720443	OS09T0356800-01	-8.35122	1.64899e-13	4.36524e-08	-0.730745
1_26782950	1	26782950	OS09T0356800-01	6.96799	2.08102e-10	2.07232e-05	0.615775
8_10869713	8	10869713	OS09T0356800-01	6.06264	1.71359e-08	0.000772307	0.664261
8_12780699	8	12780699	OS09T0356800-01	6.06264	1.71359e-08	0.000772307	0.664261
3_3964630	3	3964630	OS09T0356800-01	-7.42124	2.09515e-11	2.89651e-06	-0.938308
6_17279115	6	17279115	OS09T0356800-01	-7.7631	3.59606e-12	6.44906e-07	-0.598178
1_3055558	1	3055558	OS09T0356800-01	-6.11707	1.32453e-08	0.000627111	-0.538332
6_17074746	6	17074746	OS09T0356800-01	-6.39374	3.52027e-09	0.000215219	-0.458171
6_13048651	6	13048651	OS09T0356800-01	6.69188	8.20683e-10	6.35835e-05	0.629303
10_21750105	10	21750105	OS09T0356800-01	-8.95242	6.71304e-15	2.62961e-09	-0.763927
8_26834661	8	26834661	OS09T0356800-01	9.37322	6.98988e-16	3.6697e-10	0.80637
5_2460229	5	2460229	OS09T0356800-01	6.48274	2.28593e-09	0.000149742	0.628636
8_13502137	8	13502137	OS09T0356800-01	7.07524	1.2144e-10	1.29615e-05	0.766351
11_11108638	11	11108638	OS09T0356800-01	-6.43581	2.87128e-09	0.000181287	-0.673942
11_11060389	11	11060389	OS09T0356800-01	-6.43581	2.87128e-09	0.000181287	-0.673942
11_11083018	11	11083018	OS09T0356800-01	-6.43581	2.87128e-09	0.000181287	-0.673942
3_9785329	3	9785329	OS09T0356800-01	-6.63196	1.10218e-09	8.13474e-05	-0.530076
8_12602525	8	12602525	OS09T0356800-01	6.06264	1.71359e-08	0.000772307	0.664261
8_10842030	8	10842030	OS09T0356800-01	6.06264	1.71359e-08	0.000772307	0.664261
6_17146280	6	17146280	OS09T0356800-01	6.06819	1.66923e-08	0.000756691	0.47742
8_22977298	8	22977298	OS09T0356800-01	6.58124	1.41339e-09	0.000100437	0.717637
3_3904860	3	3904860	OS09T0356800-01	-7.42124	2.09515e-11	2.89651e-06	-0.938308
8_11911321	8	11911321	OS09T0356800-01	6.06264	1.71359e-08	0.000772307	0.664261
11_13411911	11	13411911	OS09T0356800-01	6.59282	1.33551e-09	9.56534e-05	0.703888
10_21737439	10	21737439	OS09T0356800-01	-8.35122	1.64899e-13	4.36524e-08	-0.730745
10_21734771	10	21734771	OS09T0356800-01	-8.35122	1.64899e-13	4.36524e-08	-0.730745
8_12628250	8	12628250	OS09T0356800-01	6.06264	1.71359e-08	0.000772307	0.664261
8_14970943	8	14970943	OS09T0356800-01	6.06264	1.71359e-08	0.000772307	0.664261
8_11545233	8	11545233	OS09T0356800-01	9.1541	2.27426e-15	1.04766e-09	0.948594
12_676078	12	676078	OS09T0356800-01	-6.82551	4.23591e-10	3.69624e-05	-0.578826
6_17070535	6	17070535	OS09T0356800-01	7.24486	5.14987e-11	6.20149e-06	0.592562
6_17518787	6	17518787	OS09T0356800-01	6.99213	1.84384e-10	1.87028e-05	0.664928
10_21718368	10	21718368	OS09T0356800-01	-7.43369	1.96584e-11	2.74085e-06	-0.621565
8_23122816	8	23122816	OS09T0356800-01	-6.38671	3.64195e-09	0.00022126	-0.596632
8_10396903	8	10396903	OS09T0356800-01	6.06264	1.71359e-08	0.000772307	0.664261
1_3038170	1	3038170	OS09T0356800-01	-6.11707	1.32453e-08	0.000627111	-0.538332
8_11543094	8	11543094	OS09T0356800-01	6.93388	2.46829e-10	2.36955e-05	0.735473
8_13924023	8	13924023	OS09T0356800-01	6.06264	1.71359e-08	0.000772307	0.664261
7_20049914	7	20049914	OS09T0356800-01	-6.98513	1.90979e-10	1.92864e-05	-0.545932
3_3956604	3	3956604	OS09T0356800-01	-7.42124	2.09515e-11	2.89651e-06	-0.938308
11_11095167	11	11095167	OS09T0356800-01	-6.43581	2.87128e-09	0.000181287	-0.673942
8_10413334	8	10413334	OS09T0356800-01	7.07524	1.2144e-10	1.29615e-05	0.766351
3_3906466	3	3906466	OS09T0356800-01	-7.42124	2.09515e-11	2.89651e-06	-0.938308
11_11037996	11	11037996	OS09T0356800-01	-6.43581	2.87128e-09	0.000181287	-0.673942
12_659927	12	659927	OS09T0356800-01	-6.38942	3.59463e-09	0.000218823	-0.684993
8_11107196	8	11107196	OS09T0356800-01	6.06264	1.71359e-08	0.000772307	0.664261
11_11058114	11	11058114	OS09T0356800-01	-6.38928	3.59699e-09	0.000218951	-0.656494
2_19722870	2	19722870	OS09T0356800-01	7.60306	8.23084e-12	1.30988e-06	0.62053
8_11257925	8	11257925	OS09T0356800-01	6.06264	1.71359e-08	0.000772307	0.664261
8_26840262	8	26840262	OS09T0356800-01	9.37012	7.10773e-16	3.7124e-10	0.873174
10_21763222	10	21763222	OS09T0356800-01	-8.95242	6.71304e-15	2.62961e-09	-0.763927
5_20070952	5	20070952	OS09T0356800-01	6.13564	1.21285e-08	0.000585288	0.83983
1_3050669	1	3050669	OS09T0356800-01	-6.11707	1.32453e-08	0.000627111	-0.538332
6_12714804	6	12714804	OS09T0356800-01	6.99213	1.84384e-10	1.87028e-05	0.664928
11_11052535	11	11052535	OS09T0356800-01	-6.43581	2.87128e-09	0.000181287	-0.673942
8_26787986	8	26787986	OS09T0356800-01	9.37322	6.98988e-16	3.6697e-10	0.80637
6_12881264	6	12881264	OS09T0356800-01	6.99213	1.84384e-10	1.87028e-05	0.664928
8_10829973	8	10829973	OS09T0356800-01	6.06264	1.71359e-08	0.000772307	0.664261
3_9719372	3	9719372	OS09T0356800-01	-6.5073	2.02825e-09	0.000135465	-0.532468
8_14312573	8	14312573	OS09T0356800-01	6.06264	1.71359e-08	0.000772307	0.664261
4_20422339	4	20422339	OS09T0356800-01	-6.15082	1.12843e-08	0.00055247	-0.848946
12_546158	12	546158	OS09T0356800-01	-6.03672	1.93639e-08	0.000852626	-0.503459
6_17096962	6	17096962	OS09T0356800-01	7.24486	5.14987e-11	6.20149e-06	0.592562
8_22995083	8	22995083	OS09T0356800-01	6.58124	1.41339e-09	0.000100437	0.717637
3_3938026	3	3938026	OS09T0356800-01	-7.42124	2.09515e-11	2.89651e-06	-0.938308
8_26833571	8	26833571	OS09T0356800-01	10.5921	9.4667e-19	1.15515e-12	0.921446
12_715072	12	715072	OS09T0356800-01	-7.94853	1.36935e-12	2.8452e-07	-0.621566
8_11120339	8	11120339	OS09T0356800-01	6.06264	1.71359e-08	0.000772307	0.664261
8_13834707	8	13834707	OS09T0356800-01	6.06264	1.71359e-08	0.000772307	0.664261
8_10823542	8	10823542	OS09T0356800-01	6.06264	1.71359e-08	0.000772307	0.664261
8_26761625	8	26761625	OS09T0356800-01	9.37322	6.98988e-16	3.6697e-10	0.80637
8_10575614	8	10575614	OS09T0356800-01	6.06264	1.71359e-08	0.000772307	0.664261
10_21709623	10	21709623	OS09T0356800-01	-7.43369	1.96584e-11	2.74085e-06	-0.621565
1_3042604	1	3042604	OS09T0356800-01	-6.11707	1.32453e-08	0.000627111	-0.538332
2_657074	2	657074	OS09T0356800-01	10.351	3.50608e-18	3.58627e-12	0.694381
6_17277077	6	17277077	OS09T0356800-01	-7.43126	1.99041e-11	2.77028e-06	-0.572641
6_4803981	6	4803981	OS09T0356800-01	7.54527	1.10854e-11	1.68296e-06	0.712326
8_10528216	8	10528216	OS09T0356800-01	6.93388	2.46829e-10	2.36955e-05	0.735473
10_21672403	10	21672403	OS09T0356800-01	-8.37853	1.42717e-13	3.82146e-08	-0.738505
7_25424716	7	25424716	OS09T0356800-01	6.02696	2.02746e-08	0.000885988	0.572257
2_761914	2	761914	OS09T0356800-01	8.36781	1.51048e-13	4.03102e-08	0.716385
6_17313012	6	17313012	OS09T0356800-01	-7.50508	1.363e-11	2.02266e-06	-0.57796
8_26762756	8	26762756	OS09T0356800-01	9.37322	6.98988e-16	3.6697e-10	0.80637
1_2933011	1	2933011	OS09T0356800-01	-7.28561	4.18636e-11	5.18013e-06	-0.648205
8_12429192	8	12429192	OS09T0356800-01	6.06264	1.71359e-08	0.000772307	0.664261
7_20086306	7	20086306	OS09T0356800-01	-7.38002	2.58688e-11	3.44811e-06	-0.552281
8_12174224	8	12174224	OS09T0356800-01	6.06264	1.71359e-08	0.000772307	0.664261
8_26521493	8	26521493	OS09T0356800-01	9.24199	1.41747e-15	6.86783e-10	0.788345
3_9787832	3	9787832	OS09T0356800-01	-6.5073	2.02825e-09	0.000135465	-0.532468
6_17094899	6	17094899	OS09T0356800-01	-6.39374	3.52027e-09	0.000215219	-0.458171
6_13044137	6	13044137	OS09T0356800-01	5.994	2.36736e-08	0.000998439	0.535321
8_13016974	8	13016974	OS09T0356800-01	7.51471	1.29722e-11	1.93377e-06	0.793305
8_14526385	8	14526385	OS09T0356800-01	6.29174	5.75538e-09	0.000322537	0.705775
12_681880	12	681880	OS09T0356800-01	-6.82551	4.23591e-10	3.69624e-05	-0.578826
8_26805256	8	26805256	OS09T0356800-01	9.37322	6.98988e-16	3.6697e-10	0.80637
8_11111928	8	11111928	OS09T0356800-01	6.06264	1.71359e-08	0.000772307	0.664261
6_13001562	6	13001562	OS09T0356800-01	6.99213	1.84384e-10	1.87028e-05	0.664928
8_22967467	8	22967467	OS09T0356800-01	6.58124	1.41339e-09	0.000100437	0.717637
8_10838884	8	10838884	OS09T0356800-01	6.06264	1.71359e-08	0.000772307	0.664261
8_10754251	8	10754251	OS09T0356800-01	7.25668	4.8499e-11	5.91044e-06	0.718426
8_26603494	8	26603494	OS09T0356800-01	6.02586	2.03804e-08	0.000890079	0.59089
8_14293317	8	14293317	OS09T0356800-01	6.06264	1.71359e-08	0.000772307	0.664261
8_11858388	8	11858388	OS09T0356800-01	6.06264	1.71359e-08	0.000772307	0.664261
6_17349241	6	17349241	OS09T0356800-01	-7.50508	1.363e-11	2.02266e-06	-0.57796
8_11798783	8	11798783	OS09T0356800-01	6.06264	1.71359e-08	0.000772307	0.664261
3_9730667	3	9730667	OS09T0356800-01	-6.5073	2.02825e-09	0.000135465	-0.532468
3_3911487	3	3911487	OS09T0356800-01	-7.42124	2.09515e-11	2.89651e-06	-0.938308
7_20121739	7	20121739	OS09T0356800-01	-6.66975	9.1524e-10	6.9482e-05	-0.485074
6_17321424	6	17321424	OS09T0356800-01	-7.50508	1.363e-11	2.02266e-06	-0.57796
11_11064684	11	11064684	OS09T0356800-01	-6.43581	2.87128e-09	0.000181287	-0.673942
8_26801785	8	26801785	OS09T0356800-01	9.37322	6.98988e-16	3.6697e-10	0.80637
10_21706737	10	21706737	OS09T0356800-01	-8.35122	1.64899e-13	4.36524e-08	-0.730745
8_11460667	8	11460667	OS09T0356800-01	6.06264	1.71359e-08	0.000772307	0.664261
8_23092642	8	23092642	OS09T0356800-01	-6.38671	3.64195e-09	0.00022126	-0.596632
2_14127526	2	14127526	OS09T0356800-01	7.32378	3.44682e-11	4.35331e-06	0.744756
6_17270976	6	17270976	OS09T0356800-01	8.4936	7.75691e-14	2.20514e-08	0.753724
8_13366846	8	13366846	OS09T0356800-01	6.06264	1.71359e-08	0.000772307	0.664261
5_19958900	5	19958900	OS09T0356800-01	-6.47319	2.39468e-09	0.000155884	-0.750608
8_10364510	8	10364510	OS09T0356800-01	6.06264	1.71359e-08	0.000772307	0.664261
7_20108382	7	20108382	OS09T0356800-01	6.66975	9.1524e-10	6.9482e-05	0.485074
6_17300457	6	17300457	OS09T0356800-01	8.02213	9.3181e-13	2.01518e-07	0.664221
11_11079831	11	11079831	OS09T0356800-01	-6.43581	2.87128e-09	0.000181287	-0.673942
8_11250504	8	11250504	OS09T0356800-01	6.06264	1.71359e-08	0.000772307	0.664261
8_14725355	8	14725355	OS09T0356800-01	6.06264	1.71359e-08	0.000772307	0.664261
8_11062109	8	11062109	OS09T0356800-01	6.06264	1.71359e-08	0.000772307	0.664261
6_17176323	6	17176323	OS09T0356800-01	-6.9117	2.75747e-10	2.57801e-05	-0.528678
8_13456575	8	13456575	OS09T0356800-01	7.89842	1.77868e-12	3.5477e-07	0.837324
1_3103457	1	3103457	OS09T0356800-01	-6.21186	8.43725e-09	0.000439649	-0.543622
1_3125684	1	3125684	OS09T0356800-01	-6.11707	1.32453e-08	0.000627111	-0.538332
8_26835673	8	26835673	OS09T0356800-01	9.37322	6.98988e-16	3.6697e-10	0.80637
4_20348348	4	20348348	OS09T0356800-01	-6.11542	1.33493e-08	0.000631254	-0.471088
7_27807786	7	27807786	OS09T0356800-01	7.62491	7.35323e-12	1.18439e-06	0.748429
8_11135566	8	11135566	OS09T0356800-01	6.06264	1.71359e-08	0.000772307	0.664261
8_13588329	8	13588329	OS09T0356800-01	6.06264	1.71359e-08	0.000772307	0.664261
10_21692858	10	21692858	OS09T0356800-01	-8.37853	1.42717e-13	3.82146e-08	-0.738505
6_17317995	6	17317995	OS09T0356800-01	-7.50508	1.363e-11	2.02266e-06	-0.57796
7_20008884	7	20008884	OS09T0356800-01	7.20075	6.44143e-11	7.47851e-06	0.542972
8_10836861	8	10836861	OS09T0356800-01	6.06264	1.71359e-08	0.000772307	0.664261
8_12616882	8	12616882	OS09T0356800-01	6.17435	1.00895e-08	0.000506088	0.855673
8_10843039	8	10843039	OS09T0356800-01	6.06264	1.71359e-08	0.000772307	0.664261
4_20452237	4	20452237	OS09T0356800-01	-6.15082	1.12843e-08	0.00055247	-0.848946
3_4746563	3	4746563	OS09T0356800-01	6.74697	6.25239e-10	5.10795e-05	0.684668
8_11313259	8	11313259	OS09T0356800-01	6.06264	1.71359e-08	0.000772307	0.664261
8_23080733	8	23080733	OS09T0356800-01	6.47057	2.42529e-09	0.000157659	0.699932
11_10958405	11	10958405	OS09T0356800-01	6.59282	1.33551e-09	9.56534e-05	0.703888
8_11796668	8	11796668	OS09T0356800-01	6.06264	1.71359e-08	0.000772307	0.664261
10_21714168	10	21714168	OS09T0356800-01	-9.10224	3.00503e-15	1.33032e-09	-0.771079
10_21766437	10	21766437	OS09T0356800-01	-8.50091	7.46177e-14	2.12768e-08	-0.719781
10_21717363	10	21717363	OS09T0356800-01	-8.35122	1.64899e-13	4.36524e-08	-0.730745
3_9746598	3	9746598	OS09T0356800-01	-7.17929	7.18085e-11	8.20834e-06	-0.538642
6_17058761	6	17058761	OS09T0356800-01	-6.69238	8.18686e-10	6.34398e-05	-0.492367
8_10636732	8	10636732	OS09T0356800-01	7.03154	1.51294e-10	1.56878e-05	0.753355
8_11448148	8	11448148	OS09T0356800-01	6.06264	1.71359e-08	0.000772307	0.664261
8_11423673	8	11423673	OS09T0356800-01	6.06264	1.71359e-08	0.000772307	0.664261
8_11319484	8	11319484	OS09T0356800-01	6.06264	1.71359e-08	0.000772307	0.664261
8_10371035	8	10371035	OS09T0356800-01	6.06264	1.71359e-08	0.000772307	0.664261
7_3510412	7	3510412	OS09T0356800-01	-6.77293	5.4985e-10	4.58149e-05	-0.472951
8_13472504	8	13472504	OS09T0356800-01	6.06264	1.71359e-08	0.000772307	0.664261
5_19944274	5	19944274	OS09T0356800-01	-6.47319	2.39468e-09	0.000155884	-0.750608
10_21681464	10	21681464	OS09T0356800-01	-8.37853	1.42717e-13	3.82146e-08	-0.738505
10_21691815	10	21691815	OS09T0356800-01	-8.37853	1.42717e-13	3.82146e-08	-0.738505
8_13353636	8	13353636	OS09T0356800-01	7.45112	1.79788e-11	2.54032e-06	0.865776
5_19938695	5	19938695	OS09T0356800-01	6.84095	3.92296e-10	3.4507e-05	0.739565
6_12921027	6	12921027	OS09T0356800-01	6.99213	1.84384e-10	1.87028e-05	0.664928
6_17379772	6	17379772	OS09T0356800-01	-8.58296	4.82531e-14	1.43518e-08	-0.668283
8_14793155	8	14793155	OS09T0356800-01	6.06264	1.71359e-08	0.000772307	0.664261
6_17174168	6	17174168	OS09T0356800-01	-6.9117	2.75747e-10	2.57801e-05	-0.528678
6_13045150	6	13045150	OS09T0356800-01	6.69188	8.20683e-10	6.35835e-05	0.629303
8_15000110	8	15000110	OS09T0356800-01	6.06264	1.71359e-08	0.000772307	0.664261
8_14965714	8	14965714	OS09T0356800-01	6.06264	1.71359e-08	0.000772307	0.664261
8_26522758	8	26522758	OS09T0356800-01	9.24199	1.41747e-15	6.86783e-10	0.788345
10_21711793	10	21711793	OS09T0356800-01	-6.9876	1.88627e-10	1.90781e-05	-0.591599
10_21698232	10	21698232	OS09T0356800-01	-8.10568	6.01282e-13	1.37425e-07	-0.699228
1_26758893	1	26758893	OS09T0356800-01	6.96799	2.08102e-10	2.07232e-05	0.615775
3_9786806	3	9786806	OS09T0356800-01	-6.354	4.26505e-09	0.000252475	-0.518332
6_17348181	6	17348181	OS09T0356800-01	-7.50508	1.363e-11	2.02266e-06	-0.57796
6_12934949	6	12934949	OS09T0356800-01	6.99213	1.84384e-10	1.87028e-05	0.664928
6_12391713	6	12391713	OS09T0356800-01	6.36797	3.98713e-09	0.000238003	0.624052
6_13005011	6	13005011	OS09T0356800-01	6.99213	1.84384e-10	1.87028e-05	0.664928
8_27101423	8	27101423	OS09T0356800-01	9.41855	5.4737e-16	2.93608e-10	0.950981
8_23112432	8	23112432	OS09T0356800-01	-6.3461	4.43071e-09	0.000261108	-0.591994
8_10801000	8	10801000	OS09T0356800-01	6.06264	1.71359e-08	0.000772307	0.664261
8_23096376	8	23096376	OS09T0356800-01	-6.3461	4.43071e-09	0.000261108	-0.591994
8_11371623	8	11371623	OS09T0356800-01	7.03154	1.51294e-10	1.56878e-05	0.753355
2_21602433	2	21602433	OS09T0356800-01	6.45895	2.56626e-09	0.000164841	0.582328
6_17316823	6	17316823	OS09T0356800-01	-7.36646	2.7725e-11	3.61863e-06	-0.559598
8_11847357	8	11847357	OS09T0356800-01	6.06264	1.71359e-08	0.000772307	0.664261
10_21723265	10	21723265	OS09T0356800-01	-8.35122	1.64899e-13	4.36524e-08	-0.730745
8_14723822	8	14723822	OS09T0356800-01	7.03154	1.51294e-10	1.56878e-05	0.753355
2_762951	2	762951	OS09T0356800-01	8.36781	1.51048e-13	4.03102e-08	0.716385
8_11403171	8	11403171	OS09T0356800-01	6.06264	1.71359e-08	0.000772307	0.664261
3_28380084	3	28380084	OS09T0356800-01	6.05567	1.77092e-08	0.000793727	0.51122
8_26931611	8	26931611	OS09T0356800-01	7.58405	9.07843e-12	1.42817e-06	0.693877
8_27123067	8	27123067	OS09T0356800-01	9.37012	7.10773e-16	3.7124e-10	0.873174
8_13537145	8	13537145	OS09T0356800-01	6.06264	1.71359e-08	0.000772307	0.664261
1_3098758	1	3098758	OS09T0356800-01	-6.11707	1.32453e-08	0.000627111	-0.538332
8_13815373	8	13815373	OS09T0356800-01	6.06264	1.71359e-08	0.000772307	0.664261
2_14586595	2	14586595	OS09T0356800-01	7.32378	3.44682e-11	4.35331e-06	0.744756
10_21675730	10	21675730	OS09T0356800-01	-8.37853	1.42717e-13	3.82146e-08	-0.738505
7_20113867	7	20113867	OS09T0356800-01	6.66975	9.1524e-10	6.9482e-05	0.485074
7_3356560	7	3356560	OS09T0356800-01	-6.36155	4.11252e-09	0.000244414	-0.417076
6_12428907	6	12428907	OS09T0356800-01	6.99213	1.84384e-10	1.87028e-05	0.664928
8_26510389	8	26510389	OS09T0356800-01	9.24199	1.41747e-15	6.86783e-10	0.788345
6_12604865	6	12604865	OS09T0356800-01	6.99213	1.84384e-10	1.87028e-05	0.664928
8_14799691	8	14799691	OS09T0356800-01	6.06264	1.71359e-08	0.000772307	0.664261
2_3737000	2	3737000	OS09T0356800-01	6.3368	4.63381e-09	0.000271397	0.592733
8_12379413	8	12379413	OS09T0356800-01	6.06264	1.71359e-08	0.000772307	0.664261
8_10519787	8	10519787	OS09T0356800-01	7.3765	2.63387e-11	3.49305e-06	0.898599
2_21695993	2	21695993	OS09T0356800-01	9.37012	7.10773e-16	3.7124e-10	0.873174
8_13989816	8	13989816	OS09T0356800-01	6.06264	1.71359e-08	0.000772307	0.664261
1_3102335	1	3102335	OS09T0356800-01	-6.11707	1.32453e-08	0.000627111	-0.538332
1_2979326	1	2979326	OS09T0356800-01	-7.28561	4.18636e-11	5.18013e-06	-0.648205
6_14909594	6	14909594	OS09T0356800-01	6.09496	1.47078e-08	0.000682933	0.680645
10_21783111	10	21783111	OS09T0356800-01	7.06671	1.26766e-10	1.34469e-05	1.00236
3_9780331	3	9780331	OS09T0356800-01	-6.5073	2.02825e-09	0.000135465	-0.532468
8_26479646	8	26479646	OS09T0356800-01	6.87074	3.38241e-10	3.0374e-05	0.565531
6_17066050	6	17066050	OS09T0356800-01	-6.28044	6.07616e-09	0.000337754	-0.478243
8_13878186	8	13878186	OS09T0356800-01	6.05621	1.76634e-08	0.000792037	0.636041
8_14330495	8	14330495	OS09T0356800-01	6.06264	1.71359e-08	0.000772307	0.664261
10_21747802	10	21747802	OS09T0356800-01	-7.39379	2.41112e-11	3.23543e-06	-0.6181
6_17346141	6	17346141	OS09T0356800-01	-7.18771	6.8812e-11	7.90927e-06	-0.553904
8_26862912	8	26862912	OS09T0356800-01	9.37012	7.10773e-16	3.7124e-10	0.873174
10_21741714	10	21741714	OS09T0356800-01	-7.39379	2.41112e-11	3.23543e-06	-0.6181
8_22983661	8	22983661	OS09T0356800-01	6.58124	1.41339e-09	0.000100437	0.717637
8_10879092	8	10879092	OS09T0356800-01	6.06264	1.71359e-08	0.000772307	0.664261
8_14701093	8	14701093	OS09T0356800-01	6.06264	1.71359e-08	0.000772307	0.664261
4_34007384	4	34007384	OS09T0356800-01	9.94989	3.09064e-17	2.36195e-11	0.875576
6_17076772	6	17076772	OS09T0356800-01	-6.20359	8.77687e-09	0.000452455	-0.453184
8_14542083	8	14542083	OS09T0356800-01	6.73756	6.55013e-10	5.26109e-05	0.721123
8_12851926	8	12851926	OS09T0356800-01	7.03154	1.51294e-10	1.56878e-05	0.753355
8_11719886	8	11719886	OS09T0356800-01	6.06264	1.71359e-08	0.000772307	0.664261
8_10860936	8	10860936	OS09T0356800-01	6.37432	3.86675e-09	0.000232238	0.70124
8_10333916	8	10333916	OS09T0356800-01	6.06264	1.71359e-08	0.000772307	0.664261
8_10900784	8	10900784	OS09T0356800-01	6.06264	1.71359e-08	0.000772307	0.664261
8_26936473	8	26936473	OS09T0356800-01	9.37012	7.10773e-16	3.7124e-10	0.873174
2_3751452	2	3751452	OS09T0356800-01	6.12474	1.27721e-08	0.000610244	0.551151
5_19952892	5	19952892	OS09T0356800-01	6.84095	3.92296e-10	3.4507e-05	0.739565
10_21676744	10	21676744	OS09T0356800-01	-8.37853	1.42717e-13	3.82146e-08	-0.738505
7_25413288	7	25413288	OS09T0356800-01	6.02696	2.02746e-08	0.000885988	0.572257
10_21670010	10	21670010	OS09T0356800-01	-8.37853	1.42717e-13	3.82146e-08	-0.738505
10_21702335	10	21702335	OS09T0356800-01	-8.37853	1.42717e-13	3.82146e-08	-0.738505
8_10326910	8	10326910	OS09T0356800-01	6.06264	1.71359e-08	0.000772307	0.664261
12_670214	12	670214	OS09T0356800-01	6.70454	7.71036e-10	6.02799e-05	0.596093
6_17337491	6	17337491	OS09T0356800-01	6.89185	3.0446e-10	2.78214e-05	0.566831
2_7050093	2	7050093	OS09T0356800-01	9.1364	2.50125e-15	1.14305e-09	0.795663
7_20120569	7	20120569	OS09T0356800-01	-6.66975	9.1524e-10	6.9482e-05	-0.485074
1_3123723	1	3123723	OS09T0356800-01	-6.11707	1.32453e-08	0.000627111	-0.538332
1_2976635	1	2976635	OS09T0356800-01	-7.28561	4.18636e-11	5.18013e-06	-0.648205
5_19957814	5	19957814	OS09T0356800-01	-6.47319	2.39468e-09	0.000155884	-0.750608
8_13928993	8	13928993	OS09T0356800-01	6.06264	1.71359e-08	0.000772307	0.664261
2_755139	2	755139	OS09T0356800-01	8.38603	1.37166e-13	3.69028e-08	0.714283
2_21563332	2	21563332	OS09T0356800-01	6.56541	1.52726e-09	0.000107537	0.550223
8_26524902	8	26524902	OS09T0356800-01	9.24199	1.41747e-15	6.86783e-10	0.788345
8_23054928	8	23054928	OS09T0356800-01	6.47057	2.42529e-09	0.000157659	0.699932
3_3937008	3	3937008	OS09T0356800-01	-6.84178	3.90674e-10	3.44035e-05	-0.832343
8_26850367	8	26850367	OS09T0356800-01	9.37012	7.10773e-16	3.7124e-10	0.873174
1_2965548	1	2965548	OS09T0356800-01	-6.99426	1.8243e-10	1.85491e-05	-0.61842
5_5511062	5	5511062	OS09T0356800-01	-6.03911	1.91475e-08	0.000844845	-0.507971
3_9791287	3	9791287	OS09T0356800-01	-6.354	4.26505e-09	0.000252475	-0.518332
6_17284785	6	17284785	OS09T0356800-01	-7.79551	3.03901e-12	5.63066e-07	-0.584225
8_14369119	8	14369119	OS09T0356800-01	6.06264	1.71359e-08	0.000772307	0.664261
8_10783160	8	10783160	OS09T0356800-01	6.06264	1.71359e-08	0.000772307	0.664261
8_23117679	8	23117679	OS09T0356800-01	-6.3461	4.43071e-09	0.000261108	-0.591994
12_708161	12	708161	OS09T0356800-01	-7.54721	1.09756e-11	1.66748e-06	-0.640249
8_26608961	8	26608961	OS09T0356800-01	6.02586	2.03804e-08	0.000890079	0.59089
8_12108411	8	12108411	OS09T0356800-01	6.06264	1.71359e-08	0.000772307	0.664261
2_758499	2	758499	OS09T0356800-01	7.02164	1.59007e-10	1.63911e-05	0.603544
8_11733690	8	11733690	OS09T0356800-01	6.06264	1.71359e-08	0.000772307	0.664261
2_749030	2	749030	OS09T0356800-01	8.36781	1.51048e-13	4.03102e-08	0.716385
8_11722071	8	11722071	OS09T0356800-01	6.06264	1.71359e-08	0.000772307	0.664261
8_23089646	8	23089646	OS09T0356800-01	-6.38671	3.64195e-09	0.00022126	-0.596632
10_21728114	10	21728114	OS09T0356800-01	-8.35122	1.64899e-13	4.36524e-08	-0.730745
10_21769677	10	21769677	OS09T0356800-01	-8.4519	9.67706e-14	2.69106e-08	-0.701404
12_7254297	12	7254297	OS09T0356800-01	-8.22844	3.15258e-13	7.71926e-08	-0.915558
7_19995105	7	19995105	OS09T0356800-01	-6.83487	4.04347e-10	3.54623e-05	-0.498434
8_26992067	8	26992067	OS09T0356800-01	6.08962	1.50846e-08	0.000697765	0.597502
7_3506992	7	3506992	OS09T0356800-01	-6.77293	5.4985e-10	4.58149e-05	-0.472951
7_3480693	7	3480693	OS09T0356800-01	-6.77293	5.4985e-10	4.58149e-05	-0.472951
8_13485455	8	13485455	OS09T0356800-01	6.06264	1.71359e-08	0.000772307	0.664261
5_19956357	5	19956357	OS09T0356800-01	6.84095	3.92296e-10	3.4507e-05	0.739565
10_21695142	10	21695142	OS09T0356800-01	-8.37853	1.42717e-13	3.82146e-08	-0.738505
12_688472	12	688472	OS09T0356800-01	-6.82551	4.23591e-10	3.69624e-05	-0.578826
2_3742223	2	3742223	OS09T0356800-01	6.12474	1.27721e-08	0.000610244	0.551151
6_12456390	6	12456390	OS09T0356800-01	6.99213	1.84384e-10	1.87028e-05	0.664928
8_13919475	8	13919475	OS09T0356800-01	6.06264	1.71359e-08	0.000772307	0.664261
1_3017647	1	3017647	OS09T0356800-01	-6.11707	1.32453e-08	0.000627111	-0.538332
8_14787729	8	14787729	OS09T0356800-01	6.06264	1.71359e-08	0.000772307	0.664261
8_14884192	8	14884192	OS09T0356800-01	6.06264	1.71359e-08	0.000772307	0.664261
8_14012307	8	14012307	OS09T0356800-01	6.06264	1.71359e-08	0.000772307	0.664261
7_24378912	7	24378912	OS09T0356800-01	6.10712	1.38848e-08	0.000652437	0.566234
8_11142097	8	11142097	OS09T0356800-01	6.06264	1.71359e-08	0.000772307	0.664261
8_8242564	8	8242564	OS09T0356800-01	6.43639	2.86326e-09	0.000180829	0.707685
6_13015675	6	13015675	OS09T0356800-01	6.99213	1.84384e-10	1.87028e-05	0.664928
3_3943500	3	3943500	OS09T0356800-01	-6.84178	3.90674e-10	3.44035e-05	-0.832343
10_21744815	10	21744815	OS09T0356800-01	-7.39379	2.41112e-11	3.23543e-06	-0.6181
5_23492448	5	23492448	OS09T0356800-01	-6.20683	8.64209e-09	0.000447032	-0.620062
3_3968661	3	3968661	OS09T0356800-01	-7.61599	7.69988e-12	1.23606e-06	-0.910779
2_21618251	2	21618251	OS09T0356800-01	6.25602	6.83072e-09	0.00037206	0.618376
8_13607709	8	13607709	OS09T0356800-01	7.07524	1.2144e-10	1.29615e-05	0.766351
8_26869924	8	26869924	OS09T0356800-01	9.37012	7.10773e-16	3.7124e-10	0.873174
6_17336227	6	17336227	OS09T0356800-01	-6.95004	2.27657e-10	2.23128e-05	-0.518337
8_10806180	8	10806180	OS09T0356800-01	6.06264	1.71359e-08	0.000772307	0.664261
6_17308036	6	17308036	OS09T0356800-01	-8.2359	3.03103e-13	7.43833e-08	-0.639296
8_26548363	8	26548363	OS09T0356800-01	6.02586	2.03804e-08	0.000890079	0.59089
8_13121759	8	13121759	OS09T0356800-01	7.10536	1.04334e-10	1.13721e-05	0.97204
8_11860673	8	11860673	OS09T0356800-01	6.06264	1.71359e-08	0.000772307	0.664261
2_753083	2	753083	OS09T0356800-01	7.02164	1.59007e-10	1.63911e-05	0.603544
8_11329598	8	11329598	OS09T0356800-01	6.06264	1.71359e-08	0.000772307	0.664261
8_11913427	8	11913427	OS09T0356800-01	6.06264	1.71359e-08	0.000772307	0.664261
8_13055776	8	13055776	OS09T0356800-01	6.06264	1.71359e-08	0.000772307	0.664261
8_11021371	8	11021371	OS09T0356800-01	6.06264	1.71359e-08	0.000772307	0.664261
8_10845121	8	10845121	OS09T0356800-01	6.06264	1.71359e-08	0.000772307	0.664261
7_3537686	7	3537686	OS09T0356800-01	-6.94066	2.386e-10	2.32722e-05	-0.496282
7_3360015	7	3360015	OS09T0356800-01	-6.01507	2.14418e-08	0.000927225	-0.420447
8_13245794	8	13245794	OS09T0356800-01	6.06264	1.71359e-08	0.000772307	0.664261
8_10357167	8	10357167	OS09T0356800-01	6.06264	1.71359e-08	0.000772307	0.664261
7_3486616	7	3486616	OS09T0356800-01	-6.77293	5.4985e-10	4.58149e-05	-0.472951
8_13584686	8	13584686	OS09T0356800-01	6.06264	1.71359e-08	0.000772307	0.664261
5_19942081	5	19942081	OS09T0356800-01	6.84095	3.92296e-10	3.4507e-05	0.739565
8_11054444	8	11054444	OS09T0356800-01	6.06264	1.71359e-08	0.000772307	0.664261
6_12879252	6	12879252	OS09T0356800-01	6.99213	1.84384e-10	1.87028e-05	0.664928
7_19964259	7	19964259	OS09T0356800-01	6.74627	6.2739e-10	5.12319e-05	0.541815
6_17177490	6	17177490	OS09T0356800-01	-6.9117	2.75747e-10	2.57801e-05	-0.528678
6_12426734	6	12426734	OS09T0356800-01	6.99213	1.84384e-10	1.87028e-05	0.664928
6_17262917	6	17262917	OS09T0356800-01	7.05918	1.31664e-10	1.38965e-05	0.630552
8_13600048	8	13600048	OS09T0356800-01	6.06264	1.71359e-08	0.000772307	0.664261
7_19962020	7	19962020	OS09T0356800-01	6.74627	6.2739e-10	5.12319e-05	0.541815
1_2975417	1	2975417	OS09T0356800-01	-7.28561	4.18636e-11	5.18013e-06	-0.648205
8_11312159	8	11312159	OS09T0356800-01	6.06264	1.71359e-08	0.000772307	0.664261
3_26110987	3	26110987	OS09T0356800-01	6.8147	4.46967e-10	3.87369e-05	0.612753
8_26519382	8	26519382	OS09T0356800-01	9.24199	1.41747e-15	6.86783e-10	0.788345
8_14055948	8	14055948	OS09T0356800-01	6.06264	1.71359e-08	0.000772307	0.664261
6_17101451	6	17101451	OS09T0356800-01	6.74284	6.38125e-10	5.19832e-05	0.578217
3_9754198	3	9754198	OS09T0356800-01	-6.354	4.26505e-09	0.000252475	-0.518332
7_20117132	7	20117132	OS09T0356800-01	-6.56283	1.54666e-09	0.000108675	-0.472146
8_14341802	8	14341802	OS09T0356800-01	6.06264	1.71359e-08	0.000772307	0.664261
10_21746781	10	21746781	OS09T0356800-01	-7.39379	2.41112e-11	3.23543e-06	-0.6181
8_14355172	8	14355172	OS09T0356800-01	6.06264	1.71359e-08	0.000772307	0.664261
8_14292300	8	14292300	OS09T0356800-01	6.06264	1.71359e-08	0.000772307	0.664261
8_12258441	8	12258441	OS09T0356800-01	6.50811	2.02034e-09	0.000135081	0.710316
5_23557297	5	23557297	OS09T0356800-01	-6.09209	1.49089e-08	0.000690798	-0.518119
2_3716084	2	3716084	OS09T0356800-01	6.12474	1.27721e-08	0.000610244	0.551151
8_11315293	8	11315293	OS09T0356800-01	6.06264	1.71359e-08	0.000772307	0.664261
8_26604599	8	26604599	OS09T0356800-01	6.02586	2.03804e-08	0.000890079	0.59089
8_11779483	8	11779483	OS09T0356800-01	6.06264	1.71359e-08	0.000772307	0.664261
8_11750852	8	11750852	OS09T0356800-01	6.06264	1.71359e-08	0.000772307	0.664261
2_751540	2	751540	OS09T0356800-01	7.02164	1.59007e-10	1.63911e-05	0.603544
7_3461717	7	3461717	OS09T0356800-01	-6.77293	5.4985e-10	4.58149e-05	-0.472951
8_10947190	8	10947190	OS09T0356800-01	6.06264	1.71359e-08	0.000772307	0.664261
8_11589010	8	11589010	OS09T0356800-01	6.06264	1.71359e-08	0.000772307	0.664261
3_3973120	3	3973120	OS09T0356800-01	-6.89686	2.96951e-10	2.7237e-05	-0.865825
6_17311170	6	17311170	OS09T0356800-01	-8.91311	8.28624e-15	3.13283e-09	-0.695336
8_10906827	8	10906827	OS09T0356800-01	6.06264	1.71359e-08	0.000772307	0.664261
8_10239578	8	10239578	OS09T0356800-01	6.06264	1.71359e-08	0.000772307	0.664261
8_26954177	8	26954177	OS09T0356800-01	7.62356	7.40487e-12	1.19226e-06	0.715977
7_3484418	7	3484418	OS09T0356800-01	-6.77293	5.4985e-10	4.58149e-05	-0.472951
8_10411254	8	10411254	OS09T0356800-01	6.06264	1.71359e-08	0.000772307	0.664261
5_19960930	5	19960930	OS09T0356800-01	6.84095	3.92296e-10	3.4507e-05	0.739565
8_13493047	8	13493047	OS09T0356800-01	6.06264	1.71359e-08	0.000772307	0.664261
5_19939732	5	19939732	OS09T0356800-01	6.84095	3.92296e-10	3.4507e-05	0.739565
5_19945325	5	19945325	OS09T0356800-01	6.84095	3.92296e-10	3.4507e-05	0.739565
6_12687937	6	12687937	OS09T0356800-01	6.99213	1.84384e-10	1.87028e-05	0.664928
6_12427765	6	12427765	OS09T0356800-01	6.99213	1.84384e-10	1.87028e-05	0.664928
7_19969561	7	19969561	OS09T0356800-01	6.74627	6.2739e-10	5.12319e-05	0.541815
8_14711271	8	14711271	OS09T0356800-01	6.06264	1.71359e-08	0.000772307	0.664261
6_17372002	6	17372002	OS09T0356800-01	-8.91311	8.28624e-15	3.13283e-09	-0.695336
8_10885850	8	10885850	OS09T0356800-01	6.06264	1.71359e-08	0.000772307	0.664261
5_23501620	5	23501620	OS09T0356800-01	-6.09209	1.49089e-08	0.000690798	-0.518119
8_12623017	8	12623017	OS09T0356800-01	7.33699	3.2224e-11	4.11401e-06	0.843916
8_14888961	8	14888961	OS09T0356800-01	6.06264	1.71359e-08	0.000772307	0.664261
6_17545130	6	17545130	OS09T0356800-01	6.14917	1.13732e-08	0.000555381	0.552338
8_14983224	8	14983224	OS09T0356800-01	6.06264	1.71359e-08	0.000772307	0.664261
8_11346771	8	11346771	OS09T0356800-01	6.47082	2.42244e-09	0.00015749	0.71394
10_21657262	10	21657262	OS09T0356800-01	-6.25588	6.83541e-09	0.000372292	-0.569219
10_21667656	10	21667656	OS09T0356800-01	-8.65864	3.22548e-14	9.98453e-09	-0.706861
8_14403039	8	14403039	OS09T0356800-01	6.06264	1.71359e-08	0.000772307	0.664261
6_13037611	6	13037611	OS09T0356800-01	6.99213	1.84384e-10	1.87028e-05	0.664928
8_23113663	8	23113663	OS09T0356800-01	-6.3461	4.43071e-09	0.000261108	-0.591994
6_17054273	6	17054273	OS09T0356800-01	7.24486	5.14987e-11	6.20149e-06	0.592562
8_14037869	8	14037869	OS09T0356800-01	6.06264	1.71359e-08	0.000772307	0.664261
8_10349288	8	10349288	OS09T0356800-01	6.06264	1.71359e-08	0.000772307	0.664261
8_10955738	8	10955738	OS09T0356800-01	6.06264	1.71359e-08	0.000772307	0.664261
8_26530724	8	26530724	OS09T0356800-01	6.02586	2.03804e-08	0.000890079	0.59089
8_12102871	8	12102871	OS09T0356800-01	6.06264	1.71359e-08	0.000772307	0.664261
2_3721969	2	3721969	OS09T0356800-01	6.12474	1.27721e-08	0.000610244	0.551151
8_10315322	8	10315322	OS09T0356800-01	6.06264	1.71359e-08	0.000772307	0.664261
8_23093656	8	23093656	OS09T0356800-01	-6.38671	3.64195e-09	0.00022126	-0.596632
7_3546570	7	3546570	OS09T0356800-01	-6.94066	2.386e-10	2.32722e-05	-0.496282
8_12844602	8	12844602	OS09T0356800-01	6.06264	1.71359e-08	0.000772307	0.664261
6_17357667	6	17357667	OS09T0356800-01	-6.29709	5.6093e-09	0.000315596	-0.455951
8_10223617	8	10223617	OS09T0356800-01	6.06264	1.71359e-08	0.000772307	0.664261
8_10230276	8	10230276	OS09T0356800-01	6.06264	1.71359e-08	0.000772307	0.664261
7_3534279	7	3534279	OS09T0356800-01	-6.94066	2.386e-10	2.32722e-05	-0.496282
8_10798607	8	10798607	OS09T0356800-01	6.06264	1.71359e-08	0.000772307	0.664261
8_10809219	8	10809219	OS09T0356800-01	6.06264	1.71359e-08	0.000772307	0.664261
2_3704329	2	3704329	OS09T0356800-01	6.12474	1.27721e-08	0.000610244	0.551151
5_23500608	5	23500608	OS09T0356800-01	-6.22698	7.84919e-09	0.000414072	-0.538548
8_10254249	8	10254249	OS09T0356800-01	6.06264	1.71359e-08	0.000772307	0.664261
7_25462740	7	25462740	OS09T0356800-01	6.14241	1.17447e-08	0.000570562	0.656879
8_26513887	8	26513887	OS09T0356800-01	9.24199	1.41747e-15	6.86783e-10	0.788345
8_14886565	8	14886565	OS09T0356800-01	6.06264	1.71359e-08	0.000772307	0.664261
8_14880388	8	14880388	OS09T0356800-01	6.06264	1.71359e-08	0.000772307	0.664261
3_26178104	3	26178104	OS09T0356800-01	6.8147	4.46967e-10	3.87369e-05	0.612753
7_20109424	7	20109424	OS09T0356800-01	7.17467	7.35085e-11	8.38338e-06	0.523553
7_3477393	7	3477393	OS09T0356800-01	-6.5909	1.34808e-09	9.64133e-05	-0.428655
8_26474164	8	26474164	OS09T0356800-01	6.12043	1.30363e-08	0.000620237	0.501552
8_27027101	8	27027101	OS09T0356800-01	6.08962	1.50846e-08	0.000697765	0.597502
8_13024271	8	13024271	OS09T0356800-01	6.8121	4.52765e-10	3.91696e-05	0.762328
8_14976709	8	14976709	OS09T0356800-01	6.06264	1.71359e-08	0.000772307	0.664261
12_695199	12	695199	OS09T0356800-01	8.22528	3.20555e-13	7.83651e-08	0.649251
11_11078796	11	11078796	OS09T0356800-01	-6.75786	5.9243e-10	4.8838e-05	-0.687388
8_11277140	8	11277140	OS09T0356800-01	6.06264	1.71359e-08	0.000772307	0.664261
8_13505161	8	13505161	OS09T0356800-01	7.07524	1.2144e-10	1.29615e-05	0.766351
8_11253609	8	11253609	OS09T0356800-01	6.06264	1.71359e-08	0.000772307	0.664261
3_9751099	3	9751099	OS09T0356800-01	-6.354	4.26505e-09	0.000252475	-0.518332
8_14608779	8	14608779	OS09T0356800-01	6.06264	1.71359e-08	0.000772307	0.664261
6_13003903	6	13003903	OS09T0356800-01	6.99213	1.84384e-10	1.87028e-05	0.664928
8_23114930	8	23114930	OS09T0356800-01	-6.3461	4.43071e-09	0.000261108	-0.591994
8_26927306	8	26927306	OS09T0356800-01	9.37012	7.10773e-16	3.7124e-10	0.873174
8_10803777	8	10803777	OS09T0356800-01	6.06264	1.71359e-08	0.000772307	0.664261
8_27111281	8	27111281	OS09T0356800-01	9.37012	7.10773e-16	3.7124e-10	0.873174
8_13871644	8	13871644	OS09T0356800-01	6.7025	7.78809e-10	6.08228e-05	0.705367
6_17537373	6	17537373	OS09T0356800-01	6.99213	1.84384e-10	1.87028e-05	0.664928
8_13043791	8	13043791	OS09T0356800-01	6.02258	2.06973e-08	0.000900614	0.689859
8_11664633	8	11664633	OS09T0356800-01	6.06264	1.71359e-08	0.000772307	0.664261
2_3719913	2	3719913	OS09T0356800-01	6.12474	1.27721e-08	0.000610244	0.551151
2_3739511	2	3739511	OS09T0356800-01	6.12474	1.27721e-08	0.000610244	0.551151
7_3460429	7	3460429	OS09T0356800-01	-6.77293	5.4985e-10	4.58149e-05	-0.472951
8_13094012	8	13094012	OS09T0356800-01	6.06264	1.71359e-08	0.000772307	0.664261
7_20061327	7	20061327	OS09T0356800-01	12.2153	1.44846e-22	6.30865e-16	0.932437
8_13056996	8	13056996	OS09T0356800-01	6.06264	1.71359e-08	0.000772307	0.664261
8_26879660	8	26879660	OS09T0356800-01	9.37012	7.10773e-16	3.7124e-10	0.873174
8_14273021	8	14273021	OS09T0356800-01	6.06264	1.71359e-08	0.000772307	0.664261
3_26227077	3	26227077	OS09T0356800-01	7.35588	2.92639e-11	3.77456e-06	0.745493
7_3493009	7	3493009	OS09T0356800-01	-6.77293	5.4985e-10	4.58149e-05	-0.472951
2_21575641	2	21575641	OS09T0356800-01	6.61607	1.19156e-09	8.69626e-05	0.580631
7_19959343	7	19959343	OS09T0356800-01	-6.55479	1.60864e-09	0.000112403	-0.482858
8_10338412	8	10338412	OS09T0356800-01	6.01192	2.17621e-08	0.000937635	0.868224
6_12402507	6	12402507	OS09T0356800-01	6.99213	1.84384e-10	1.87028e-05	0.664928
8_11022391	8	11022391	OS09T0356800-01	6.06264	1.71359e-08	0.000772307	0.664261
6_12410599	6	12410599	OS09T0356800-01	6.99213	1.84384e-10	1.87028e-05	0.664928
8_23121679	8	23121679	OS09T0356800-01	-6.29215	5.74403e-09	0.000321941	-0.576707
8_27056588	8	27056588	OS09T0356800-01	9.37012	7.10773e-16	3.7124e-10	0.873174
8_14255167	8	14255167	OS09T0356800-01	6.06264	1.71359e-08	0.000772307	0.664261
8_12904410	8	12904410	OS09T0356800-01	6.06264	1.71359e-08	0.000772307	0.664261
10_21751262	10	21751262	OS09T0356800-01	-7.39379	2.41112e-11	3.23543e-06	-0.6181
8_10598521	8	10598521	OS09T0356800-01	6.06264	1.71359e-08	0.000772307	0.664261
8_23079592	8	23079592	OS09T0356800-01	6.47057	2.42529e-09	0.000157659	0.699932
8_14929299	8	14929299	OS09T0356800-01	6.06264	1.71359e-08	0.000772307	0.664261
7_19972993	7	19972993	OS09T0356800-01	6.74627	6.2739e-10	5.12319e-05	0.541815
8_11367534	8	11367534	OS09T0356800-01	6.29174	5.75538e-09	0.000322537	0.705775
2_21585521	2	21585521	OS09T0356800-01	6.56541	1.52726e-09	0.000107537	0.550223
6_17055396	6	17055396	OS09T0356800-01	7.24486	5.14987e-11	6.20149e-06	0.592562
8_11283721	8	11283721	OS09T0356800-01	6.06264	1.71359e-08	0.000772307	0.664261
6_17384541	6	17384541	OS09T0356800-01	10.0619	1.68419e-17	1.38865e-11	0.801319
8_14042211	8	14042211	OS09T0356800-01	6.06264	1.71359e-08	0.000772307	0.664261
8_15229300	8	15229300	OS09T0356800-01	6.28284	6.00648e-09	0.000334842	0.635015
12_722844	12	722844	OS09T0356800-01	-7.82091	2.6632e-12	4.99226e-07	-0.597953
8_10624034	8	10624034	OS09T0356800-01	6.06264	1.71359e-08	0.000772307	0.664261
8_27147358	8	27147358	OS09T0356800-01	9.37012	7.10773e-16	3.7124e-10	0.873174
8_12917057	8	12917057	OS09T0356800-01	6.65896	9.65168e-10	7.27061e-05	0.843604
7_19978287	7	19978287	OS09T0356800-01	-6.3693	3.96157e-09	0.000236763	-0.476476
8_10876941	8	10876941	OS09T0356800-01	6.06264	1.71359e-08	0.000772307	0.664261
8_13603255	8	13603255	OS09T0356800-01	6.50811	2.02034e-09	0.000135081	0.710316
3_28408941	3	28408941	OS09T0356800-01	6.05567	1.77092e-08	0.000793727	0.51122
8_13455515	8	13455515	OS09T0356800-01	10.6624	6.46228e-19	8.10369e-13	1.16583
2_21571244	2	21571244	OS09T0356800-01	6.61607	1.19156e-09	8.69626e-05	0.580631
3_28414516	3	28414516	OS09T0356800-01	6.32864	4.81948e-09	0.000279233	0.545442
8_13037862	8	13037862	OS09T0356800-01	6.06264	1.71359e-08	0.000772307	0.664261
8_26995560	8	26995560	OS09T0356800-01	9.37012	7.10773e-16	3.7124e-10	0.873174
8_10730638	8	10730638	OS09T0356800-01	6.06264	1.71359e-08	0.000772307	0.664261
8_26953064	8	26953064	OS09T0356800-01	9.37012	7.10773e-16	3.7124e-10	0.873174
5_23549257	5	23549257	OS09T0356800-01	-6.09209	1.49089e-08	0.000690798	-0.518119
8_26778721	8	26778721	OS09T0356800-01	9.86676	4.84964e-17	3.52552e-11	0.887874
8_27053788	8	27053788	OS09T0356800-01	7.66424	6.00123e-12	1.01014e-06	0.641401
7_3490703	7	3490703	OS09T0356800-01	-6.77293	5.4985e-10	4.58149e-05	-0.472951
8_13596545	8	13596545	OS09T0356800-01	7.18169	7.09421e-11	8.12571e-06	0.817648
2_3741018	2	3741018	OS09T0356800-01	6.12474	1.27721e-08	0.000610244	0.551151
7_3474804	7	3474804	OS09T0356800-01	-6.5909	1.34808e-09	9.64133e-05	-0.428655
6_12381097	6	12381097	OS09T0356800-01	6.99213	1.84384e-10	1.87028e-05	0.664928
8_10822486	8	10822486	OS09T0356800-01	7.71884	4.52391e-12	7.91563e-07	0.905575
1_2981659	1	2981659	OS09T0356800-01	-7.28561	4.18636e-11	5.18013e-06	-0.648205
2_14984996	2	14984996	OS09T0356800-01	6.22781	7.81807e-09	0.000412712	0.57793
4_20410104	4	20410104	OS09T0356800-01	-6.88489	3.15204e-10	2.86265e-05	-0.528621
7_3543907	7	3543907	OS09T0356800-01	-6.94066	2.386e-10	2.32722e-05	-0.496282
6_17358693	6	17358693	OS09T0356800-01	-7.95453	1.32707e-12	2.76299e-07	-0.616389
5_23490406	5	23490406	OS09T0356800-01	-6.26811	6.4462e-09	0.000355015	-0.540326
1_2967036	1	2967036	OS09T0356800-01	-7.28561	4.18636e-11	5.18013e-06	-0.648205
8_14125765	8	14125765	OS09T0356800-01	6.06264	1.71359e-08	0.000772307	0.664261
1_2987355	1	2987355	OS09T0356800-01	-7.28561	4.18636e-11	5.18013e-06	-0.648205
8_26772096	8	26772096	OS09T0356800-01	9.86676	4.84964e-17	3.52552e-11	0.887874
1_2903137	1	2903137	OS09T0356800-01	-6.0092	2.20418e-08	0.000948159	-0.506263
6_17444905	6	17444905	OS09T0356800-01	6.06997	1.65524e-08	0.000751652	0.572902
12_707126	12	707126	OS09T0356800-01	-8.22528	3.20555e-13	7.83651e-08	-0.649251
11_6305892	11	6305892	OS09T0356800-01	6.6378	1.07099e-09	7.92918e-05	0.589833
7_3417524	7	3417524	OS09T0356800-01	-6.77293	5.4985e-10	4.58149e-05	-0.472951
8_26910788	8	26910788	OS09T0356800-01	9.37012	7.10773e-16	3.7124e-10	0.873174
8_10566816	8	10566816	OS09T0356800-01	8.85603	1.12465e-14	4.12376e-09	1.07872
11_7351277	11	7351277	OS09T0356800-01	6.25498	6.86491e-09	0.000373686	0.591417
8_13244656	8	13244656	OS09T0356800-01	6.06264	1.71359e-08	0.000772307	0.664261
8_27136051	8	27136051	OS09T0356800-01	9.37012	7.10773e-16	3.7124e-10	0.873174
8_26573832	8	26573832	OS09T0356800-01	6.02586	2.03804e-08	0.000890079	0.59089
8_10324655	8	10324655	OS09T0356800-01	6.06264	1.71359e-08	0.000772307	0.664261
7_3408436	7	3408436	OS09T0356800-01	-6.77293	5.4985e-10	4.58149e-05	-0.472951
7_3540874	7	3540874	OS09T0356800-01	-6.94066	2.386e-10	2.32722e-05	-0.496282
8_13120538	8	13120538	OS09T0356800-01	6.06264	1.71359e-08	0.000772307	0.664261
8_13126075	8	13126075	OS09T0356800-01	6.06264	1.71359e-08	0.000772307	0.664261
8_26222328	8	26222328	OS09T0356800-01	6.6161	1.19143e-09	8.69567e-05	0.680181
8_27119764	8	27119764	OS09T0356800-01	9.37012	7.10773e-16	3.7124e-10	0.873174
8_26944569	8	26944569	OS09T0356800-01	9.37012	7.10773e-16	3.7124e-10	0.873174
8_27116595	8	27116595	OS09T0356800-01	9.37012	7.10773e-16	3.7124e-10	0.873174
2_1989502	2	1989502	OS09T0356800-01	8.43557	1.05516e-13	2.91324e-08	0.714874
10_21719442	10	21719442	OS09T0356800-01	-8.03251	8.82541e-13	1.9194e-07	-0.705509
5_23507019	5	23507019	OS09T0356800-01	-6.09209	1.49089e-08	0.000690798	-0.518119
6_17369937	6	17369937	OS09T0356800-01	-8.91311	8.28624e-15	3.13283e-09	-0.695336
8_27155597	8	27155597	OS09T0356800-01	9.37012	7.10773e-16	3.7124e-10	0.873174
10_21715178	10	21715178	OS09T0356800-01	-6.97664	1.99277e-10	1.9951e-05	-0.5864
5_19943236	5	19943236	OS09T0356800-01	6.84095	3.92296e-10	3.4507e-05	0.739565
8_14677606	8	14677606	OS09T0356800-01	6.06264	1.71359e-08	0.000772307	0.664261
8_13127090	8	13127090	OS09T0356800-01	6.06264	1.71359e-08	0.000772307	0.664261
8_27064741	8	27064741	OS09T0356800-01	9.37012	7.10773e-16	3.7124e-10	0.873174
8_26880697	8	26880697	OS09T0356800-01	9.37012	7.10773e-16	3.7124e-10	0.873174
8_13106544	8	13106544	OS09T0356800-01	6.06264	1.71359e-08	0.000772307	0.664261
6_12576952	6	12576952	OS09T0356800-01	-6.89863	2.94331e-10	2.70377e-05	-0.535294
8_11288204	8	11288204	OS09T0356800-01	6.06264	1.71359e-08	0.000772307	0.664261
8_13123835	8	13123835	OS09T0356800-01	6.06264	1.71359e-08	0.000772307	0.664261
8_26907587	8	26907587	OS09T0356800-01	9.37012	7.10773e-16	3.7124e-10	0.873174
2_648589	2	648589	OS09T0356800-01	-6.18814	9.4481e-09	0.000479351	-0.4157
10_20750336	10	20750336	OS09T0356800-01	-6.24564	7.17889e-09	0.0003857	-0.680975
10_21671188	10	21671188	OS09T0356800-01	-7.98233	1.1476e-12	2.43235e-07	-0.700188
8_26878595	8	26878595	OS09T0356800-01	9.37012	7.10773e-16	3.7124e-10	0.873174
8_27038584	8	27038584	OS09T0356800-01	9.37012	7.10773e-16	3.7124e-10	0.873174
7_19983159	7	19983159	OS09T0356800-01	-6.3693	3.96157e-09	0.000236763	-0.476476
8_27121972	8	27121972	OS09T0356800-01	9.37012	7.10773e-16	3.7124e-10	0.873174
8_27107457	8	27107457	OS09T0356800-01	9.37012	7.10773e-16	3.7124e-10	0.873174
10_21758737	10	21758737	OS09T0356800-01	-7.39379	2.41112e-11	3.23543e-06	-0.6181
4_31233836	4	31233836	OS09T0356800-01	6.05233	1.799e-08	0.0008043	0.688202
8_26930379	8	26930379	OS09T0356800-01	9.37012	7.10773e-16	3.7124e-10	0.873174
8_13075702	8	13075702	OS09T0356800-01	6.06264	1.71359e-08	0.000772307	0.664261
1_3076903	1	3076903	OS09T0356800-01	-6.38273	3.71276e-09	0.000224713	-0.617111
11_6404619	11	6404619	OS09T0356800-01	8.212	3.43777e-13	8.35808e-08	0.805632
7_19984213	7	19984213	OS09T0356800-01	-6.3693	3.96157e-09	0.000236763	-0.476476
8_11801190	8	11801190	OS09T0356800-01	8.2474	2.85272e-13	7.03356e-08	0.954265
11_14622330	11	14622330	OS09T0356800-01	6.30465	5.40924e-09	0.00030644	0.663998
8_14689543	8	14689543	OS09T0356800-01	6.06264	1.71359e-08	0.000772307	0.664261
8_14609868	8	14609868	OS09T0356800-01	6.06264	1.71359e-08	0.000772307	0.664261
8_10880186	8	10880186	OS09T0356800-01	6.06264	1.71359e-08	0.000772307	0.664261
8_27168245	8	27168245	OS09T0356800-01	9.37012	7.10773e-16	3.7124e-10	0.873174
1_35258790	1	35258790	OS09T0357250-00	9.071	3.55404e-15	1.54073e-09	1.99358
1_35258790	1	35258790	OS09T0357300-01	9.73587	9.85188e-17	6.37e-11	2.67137
6_15224780	6	15224780	OS09T0357300-01	6.23329	7.61571e-09	0.000403814	1.48739
4_25916917	4	25916917	OS09T0357400-00	6.0144	2.15094e-08	0.000929604	0.623902
10_15472260	10	15472260	OS09T0357400-00	7.26418	4.66849e-11	5.71302e-06	0.728782
11_7064801	11	7064801	OS09T0357400-00	6.17819	9.90643e-09	0.000499247	0.692637
2_16879899	2	16879899	OS09T0357400-00	7.08029	1.18386e-10	1.26682e-05	0.739204
2_16905378	2	16905378	OS09T0357400-00	7.08029	1.18386e-10	1.26682e-05	0.739204
2_16850005	2	16850005	OS09T0357400-00	7.08029	1.18386e-10	1.26682e-05	0.739204
4_25905750	4	25905750	OS09T0357400-00	6.31333	5.18812e-09	0.000296793	0.572099
2_16568285	2	16568285	OS09T0357400-00	6.14943	1.13596e-08	0.000554784	1.23343
2_16842049	2	16842049	OS09T0357400-00	7.08029	1.18386e-10	1.26682e-05	0.739204
10_15659314	10	15659314	OS09T0357400-00	6.99485	1.81895e-10	1.85014e-05	0.661371
2_16991292	2	16991292	OS09T0357400-00	7.08029	1.18386e-10	1.26682e-05	0.739204
11_6586877	11	6586877	OS09T0357400-00	7.39838	2.35515e-11	3.17041e-06	0.969166
2_16834594	2	16834594	OS09T0357400-00	7.08029	1.18386e-10	1.26682e-05	0.739204
11_6515452	11	6515452	OS09T0357400-00	7.08606	1.14996e-10	1.23569e-05	0.827135
2_16811332	2	16811332	OS09T0357400-00	7.08029	1.18386e-10	1.26682e-05	0.739204
2_16738013	2	16738013	OS09T0357400-00	7.08029	1.18386e-10	1.26682e-05	0.739204
11_23243690	11	23243690	OS09T0357400-00	7.57658	9.43473e-12	1.47786e-06	0.813478
2_16895274	2	16895274	OS09T0357400-00	6.09425	1.47575e-08	0.000684883	0.764127
2_16610103	2	16610103	OS09T0357400-00	6.98283	1.93193e-10	1.94518e-05	0.73868
2_16598211	2	16598211	OS09T0357400-00	6.74381	6.35071e-10	5.17778e-05	0.694479
2_16742545	2	16742545	OS09T0357400-00	7.07377	1.22338e-10	1.30409e-05	0.775442
2_16599220	2	16599220	OS09T0357400-00	7.13224	9.10962e-11	1.00691e-05	0.683246
2_16826329	2	16826329	OS09T0357400-00	7.08029	1.18386e-10	1.26682e-05	0.739204
11_6599742	11	6599742	OS09T0357400-00	6.71785	7.22019e-10	5.69947e-05	0.751278
2_16765555	2	16765555	OS09T0357400-00	6.72597	6.93618e-10	5.51215e-05	0.661831
2_16889772	2	16889772	OS09T0357400-00	6.49965	2.10531e-09	0.000139647	0.81076
2_16562761	2	16562761	OS09T0357400-00	7.30599	3.77387e-11	4.72872e-06	0.949132
2_16753727	2	16753727	OS09T0357400-00	7.13221	9.11127e-11	1.00706e-05	0.675003
2_16467992	2	16467992	OS09T0357400-00	7.39485	2.39804e-11	3.22098e-06	0.943397
2_24589862	2	24589862	OS09T0357400-00	-6.0377	1.92745e-08	0.000849485	-0.612947
2_16956020	2	16956020	OS09T0357400-00	7.08029	1.18386e-10	1.26682e-05	0.739204
2_16594992	2	16594992	OS09T0357400-00	6.98283	1.93193e-10	1.94518e-05	0.73868
2_28972159	2	28972159	OS09T0357400-00	6.13143	1.23734e-08	0.000594275	0.633025
2_16637840	2	16637840	OS09T0357400-00	6.81217	4.5261e-10	3.91569e-05	0.751721
2_16967668	2	16967668	OS09T0357400-00	7.08029	1.18386e-10	1.26682e-05	0.739204
2_16869401	2	16869401	OS09T0357400-00	7.08029	1.18386e-10	1.26682e-05	0.739204
2_16566079	2	16566079	OS09T0357400-00	7.05747	1.32802e-10	1.40094e-05	0.882585
2_16831494	2	16831494	OS09T0357400-00	7.08029	1.18386e-10	1.26682e-05	0.739204
11_23249138	11	23249138	OS09T0357400-00	6.16639	1.04792e-08	0.000522021	0.546247
2_16859478	2	16859478	OS09T0357400-00	7.08029	1.18386e-10	1.26682e-05	0.739204
2_16618488	2	16618488	OS09T0357400-00	6.98283	1.93193e-10	1.94518e-05	0.73868
2_16469138	2	16469138	OS09T0357400-00	7.39485	2.39804e-11	3.22098e-06	0.943397
2_16603436	2	16603436	OS09T0357400-00	6.98283	1.93193e-10	1.94518e-05	0.73868
2_16459920	2	16459920	OS09T0357400-00	7.39485	2.39804e-11	3.22098e-06	0.943397
2_16920472	2	16920472	OS09T0357400-00	7.08029	1.18386e-10	1.26682e-05	0.739204
2_16683148	2	16683148	OS09T0357400-00	6.98283	1.93193e-10	1.94518e-05	0.73868
4_25897254	4	25897254	OS09T0357400-00	6.0335	1.96602e-08	0.000863508	0.581957
2_16681983	2	16681983	OS09T0357400-00	6.98283	1.93193e-10	1.94518e-05	0.73868
2_16457884	2	16457884	OS09T0357400-00	7.39485	2.39804e-11	3.22098e-06	0.943397
4_25899524	4	25899524	OS09T0357400-00	6.0335	1.96602e-08	0.000863508	0.581957
2_16860778	2	16860778	OS09T0357400-00	7.08029	1.18386e-10	1.26682e-05	0.739204
2_16961730	2	16961730	OS09T0357400-00	7.08029	1.18386e-10	1.26682e-05	0.739204
2_16871543	2	16871543	OS09T0357400-00	7.08029	1.18386e-10	1.26682e-05	0.739204
2_16472416	2	16472416	OS09T0357400-00	7.39485	2.39804e-11	3.22098e-06	0.943397
4_25890847	4	25890847	OS09T0357400-00	6.0335	1.96602e-08	0.000863508	0.581957
1_3854474	1	3854474	OS09T0357400-00	6.04402	1.87092e-08	0.000828841	0.495073
4_25896165	4	25896165	OS09T0357400-00	6.0335	1.96602e-08	0.000863508	0.581957
11_7016105	11	7016105	OS09T0357400-00	6.63119	1.10634e-09	8.16274e-05	0.721869
4_25903457	4	25903457	OS09T0357400-00	6.0335	1.96602e-08	0.000863508	0.581957
4_25895155	4	25895155	OS09T0357400-00	6.0335	1.96602e-08	0.000863508	0.581957
11_7008723	11	7008723	OS09T0357400-00	6.6385	1.06731e-09	7.90573e-05	0.738649
2_16608722	2	16608722	OS09T0357400-00	6.98283	1.93193e-10	1.94518e-05	0.73868
2_16455799	2	16455799	OS09T0357400-00	7.39485	2.39804e-11	3.22098e-06	0.943397
2_16885096	2	16885096	OS09T0357400-00	7.08029	1.18386e-10	1.26682e-05	0.739204
2_16776822	2	16776822	OS09T0357400-00	6.71721	7.24276e-10	5.71607e-05	0.673524
2_16979293	2	16979293	OS09T0357400-00	7.08029	1.18386e-10	1.26682e-05	0.739204
2_16485759	2	16485759	OS09T0357400-00	7.39485	2.39804e-11	3.22098e-06	0.943397
11_23253212	11	23253212	OS09T0357400-00	7.6746	5.68807e-12	9.63196e-07	0.810931
2_16919375	2	16919375	OS09T0357400-00	7.01939	1.60815e-10	1.6539e-05	0.715714
4_25872884	4	25872884	OS09T0357400-00	6.0335	1.96602e-08	0.000863508	0.581957
4_25878707	4	25878707	OS09T0357400-00	6.0335	1.96602e-08	0.000863508	0.581957
2_16836331	2	16836331	OS09T0357400-00	7.08029	1.18386e-10	1.26682e-05	0.739204
11_6630894	11	6630894	OS09T0357400-00	6.85632	3.63416e-10	3.23779e-05	0.739858
11_7014004	11	7014004	OS09T0357400-00	6.6385	1.06731e-09	7.90573e-05	0.738649
2_16480215	2	16480215	OS09T0357400-00	7.39485	2.39804e-11	3.22098e-06	0.943397
8_2446437	8	2446437	OS09T0357400-00	8.61644	4.03804e-14	1.22359e-08	1.17232
2_16482463	2	16482463	OS09T0357400-00	7.39485	2.39804e-11	3.22098e-06	0.943397
2_16697104	2	16697104	OS09T0357400-00	6.98283	1.93193e-10	1.94518e-05	0.73868
2_16488929	2	16488929	OS09T0357400-00	7.39485	2.39804e-11	3.22098e-06	0.943397
4_25888694	4	25888694	OS09T0357400-00	6.0335	1.96602e-08	0.000863508	0.581957
2_16639007	2	16639007	OS09T0357400-00	6.87303	3.34393e-10	3.00646e-05	0.707593
2_16564037	2	16564037	OS09T0357400-00	7.19427	6.6565e-11	7.68537e-06	0.817161
2_16591747	2	16591747	OS09T0357400-00	6.98283	1.93193e-10	1.94518e-05	0.73868
4_25880767	4	25880767	OS09T0357400-00	6.0335	1.96602e-08	0.000863508	0.581957
2_16614792	2	16614792	OS09T0357400-00	6.98283	1.93193e-10	1.94518e-05	0.73868
2_16870490	2	16870490	OS09T0357400-00	7.08029	1.18386e-10	1.26682e-05	0.739204
2_16962952	2	16962952	OS09T0357400-00	7.08029	1.18386e-10	1.26682e-05	0.739204
2_16460925	2	16460925	OS09T0357400-00	7.39485	2.39804e-11	3.22098e-06	0.943397
2_16720778	2	16720778	OS09T0357400-00	6.87303	3.34393e-10	3.00646e-05	0.707593
2_16722619	2	16722619	OS09T0357400-00	7.80461	2.8987e-12	5.38565e-07	0.939868
11_23256362	11	23256362	OS09T0357400-00	7.55084	1.07722e-11	1.6407e-06	0.811502
1_35258790	1	35258790	OS09T0358000-00	8.14258	4.9533e-13	1.15415e-07	2.92528
10_17152414	10	17152414	OS09T0358000-00	-6.44689	2.72104e-09	0.000173045	-1.3939
6_15224780	6	15224780	OS09T0358000-00	6.95702	2.19853e-10	2.17356e-05	1.96183
5_16230506	5	16230506	OS09T0359500-01	6.01955	2.0995e-08	0.000911856	1.53578
8_14318019	8	14318019	OS09T0361366-00	6.00325	2.26667e-08	0.000967725	0.409799
11_12707196	11	12707196	OS09T0362800-01	-6.69187	8.20728e-10	6.35859e-05	-0.986667
6_28528414	6	28528414	OS09T0362800-01	-6.22032	8.10292e-09	0.000424953	-0.794413
2_11320227	2	11320227	OS09T0362800-01	-6.21297	8.39257e-09	0.000437831	-0.994004
6_15489846	6	15489846	OS09T0362800-01	-6.01243	2.17095e-08	0.000935617	-0.964952
8_17661737	8	17661737	OS09T0362800-01	6.21297	8.39257e-09	0.000437831	0.994004
5_17396662	5	17396662	OS09T0362800-01	-6.0763	1.60648e-08	0.000733233	-0.940767
8_14202784	8	14202784	OS09T0362800-01	6.21297	8.39257e-09	0.000437831	0.994004
5_17320228	5	17320228	OS09T0362800-01	-6.15634	1.09925e-08	0.00054173	-0.899137
11_12803590	11	12803590	OS09T0362800-01	-6.44432	2.75518e-09	0.000175002	-0.970577
2_2478775	2	2478775	OS09T0362800-01	-6.09156	1.49466e-08	0.000692373	-1.00654
7_25005503	7	25005503	OS09T0362800-01	-6.53313	1.78821e-09	0.0001228	-0.821333
7_25009089	7	25009089	OS09T0362800-01	-6.53313	1.78821e-09	0.0001228	-0.821333
6_23514459	6	23514459	OS09T0362800-01	-6.64011	1.05887e-09	7.85727e-05	-1.04515
2_31422046	2	31422046	OS09T0362800-01	-6.3792	3.77654e-09	0.000228111	-0.764533
11_24347196	11	24347196	OS09T0362800-01	6.1322	1.23282e-08	0.000592298	0.709951
3_21852924	3	21852924	OS09T0362800-01	-6.9672	2.0892e-10	2.0799e-05	-1.05611
3_15112916	3	15112916	OS09T0362800-01	6.64011	1.05887e-09	7.85727e-05	1.04515
7_25048647	7	25048647	OS09T0362800-01	-6.29808	5.58268e-09	0.000314323	-0.821346
3_17414334	3	17414334	OS09T0362800-01	-6.64011	1.05887e-09	7.85727e-05	-1.04515
6_14848062	6	14848062	OS09T0362800-01	-6.09156	1.49466e-08	0.000692373	-1.00654
2_11188937	2	11188937	OS09T0362800-01	6.29808	5.58268e-09	0.000314323	0.821346
7_25015507	7	25015507	OS09T0362800-01	-6.29808	5.58268e-09	0.000314323	-0.821346
3_21208990	3	21208990	OS09T0362800-01	-6.64011	1.05887e-09	7.85727e-05	-1.04515
12_8562702	12	8562702	OS09T0362800-01	-6.67728	8.81909e-10	6.75155e-05	-0.967423
5_21645364	5	21645364	OS09T0365300-01	6.06764	1.67358e-08	0.000758471	0.806373
4_7965962	4	7965962	OS09T0367900-01	-6.6069	1.24639e-09	9.04978e-05	-0.361153
8_6607776	8	6607776	OS09T0369400-01	-6.27394	6.26864e-09	0.000347237	-1.39984
11_24848370	11	24848370	OS09T0369400-01	-6.37324	3.8869e-09	0.000233108	-1.26111
11_24920394	11	24920394	OS09T0369400-01	-6.37324	3.8869e-09	0.000233108	-1.26111
4_12057847	4	12057847	OS09T0369400-01	6.69113	8.23735e-10	6.37107e-05	1.97967
3_28741301	3	28741301	OS09T0369400-01	-6.05932	1.74065e-08	0.000781785	-0.983559
4_12062275	4	12062275	OS09T0369400-01	6.69113	8.23735e-10	6.37107e-05	1.97967
5_19550199	5	19550199	OS09T0369400-01	-6.10624	1.39427e-08	0.00065428	-1.09796
5_19101269	5	19101269	OS09T0369400-01	-6.99542	1.81374e-10	1.8453e-05	-1.27435
5_19512269	5	19512269	OS09T0369400-01	-6.10624	1.39427e-08	0.00065428	-1.09796
5_19141949	5	19141949	OS09T0369400-01	-6.99542	1.81374e-10	1.8453e-05	-1.27435
3_28701846	3	28701846	OS09T0369400-01	-6.60157	1.27944e-09	9.25848e-05	-1.06653
5_19062322	5	19062322	OS09T0369400-01	-6.99542	1.81374e-10	1.8453e-05	-1.27435
4_12664494	4	12664494	OS09T0369400-01	6.69113	8.23735e-10	6.37107e-05	1.97967
3_28659764	3	28659764	OS09T0369400-01	-6.60157	1.27944e-09	9.25848e-05	-1.06653
5_19524213	5	19524213	OS09T0369400-01	-6.10624	1.39427e-08	0.00065428	-1.09796
4_11765258	4	11765258	OS09T0369400-01	6.0026	2.27363e-08	0.00097026	1.75297
4_12675567	4	12675567	OS09T0369400-01	6.69113	8.23735e-10	6.37107e-05	1.97967
4_12701789	4	12701789	OS09T0369400-01	6.69113	8.23735e-10	6.37107e-05	1.97967
5_19566944	5	19566944	OS09T0369400-01	-6.10624	1.39427e-08	0.00065428	-1.09796
4_12684013	4	12684013	OS09T0369400-01	6.69113	8.23735e-10	6.37107e-05	1.97967
3_28591431	3	28591431	OS09T0369400-01	-6.33032	4.78085e-09	0.00027857	-1.04073
5_18423561	5	18423561	OS09T0369400-01	-6.49949	2.10692e-09	0.000139737	-1.0446
4_12668608	4	12668608	OS09T0369400-01	6.69113	8.23735e-10	6.37107e-05	1.97967
4_12913539	4	12913539	OS09T0369400-01	6.57999	1.42209e-09	0.000100962	1.9375
4_12665534	4	12665534	OS09T0369400-01	6.69113	8.23735e-10	6.37107e-05	1.97967
3_914993	3	914993	OS09T0369400-01	-6.09871	1.44488e-08	0.000672855	-1.24995
3_27517970	3	27517970	OS09T0369400-01	-5.99587	2.34672e-08	0.000990928	-1.08412
4_12074372	4	12074372	OS09T0369400-01	6.0026	2.27363e-08	0.00097026	1.75297
4_11791441	4	11791441	OS09T0369400-01	6.69113	8.23735e-10	6.37107e-05	1.97967
4_12678888	4	12678888	OS09T0369400-01	6.69113	8.23735e-10	6.37107e-05	1.97967
3_797245	3	797245	OS09T0369400-01	-6.39397	3.51638e-09	0.000215068	-1.03167
5_19153376	5	19153376	OS09T0369400-01	-6.99542	1.81374e-10	1.8453e-05	-1.27435
4_12666570	4	12666570	OS09T0369400-01	6.69113	8.23735e-10	6.37107e-05	1.97967
5_19155425	5	19155425	OS09T0369400-01	-6.99542	1.81374e-10	1.8453e-05	-1.27435
1_31567572	1	31567572	OS09T0369400-01	6.12428	1.28003e-08	0.000611452	2.2935
2_34576909	2	34576909	OS09T0369400-01	6.38016	3.75902e-09	0.000227179	0.954678
4_12669699	4	12669699	OS09T0369400-01	6.03041	1.99483e-08	0.00087394	1.75081
5_18974782	5	18974782	OS09T0369400-01	-6.51877	1.91803e-09	0.000129659	-1.15608
3_28686513	3	28686513	OS09T0369400-01	-6.60157	1.27944e-09	9.25848e-05	-1.06653
11_9749451	11	9749451	OS09T0369400-01	-6.28132	6.05054e-09	0.000336652	-1.15544
3_28609408	3	28609408	OS09T0369400-01	-6.33032	4.78085e-09	0.00027857	-1.04073
4_12695582	4	12695582	OS09T0369400-01	6.69113	8.23735e-10	6.37107e-05	1.97967
4_11782392	4	11782392	OS09T0369400-01	6.81193	4.53157e-10	3.9202e-05	1.90119
5_18410817	5	18410817	OS09T0369400-01	-6.74474	6.32178e-10	5.1571e-05	-1.02187
4_11797022	4	11797022	OS09T0369400-01	6.69113	8.23735e-10	6.37107e-05	1.97967
5_19189706	5	19189706	OS09T0369400-01	-6.99542	1.81374e-10	1.8453e-05	-1.27435
11_3263792	11	3263792	OS09T0369400-01	-7.02147	1.59148e-10	1.64045e-05	-1.33136
4_2920979	4	2920979	OS09T0369400-01	-6.25717	6.79314e-09	0.000370324	-1.43471
5_18937355	5	18937355	OS09T0369400-01	-6.60603	1.25174e-09	9.08447e-05	-1.21512
8_335060	8	335060	OS09T0369400-01	-6.11122	1.36176e-08	0.000641744	-1.73137
3_28594342	3	28594342	OS09T0369400-01	-6.0603	1.73259e-08	0.00077865	-0.978073
3_28606303	3	28606303	OS09T0369400-01	-6.33032	4.78085e-09	0.00027857	-1.04073
10_22556032	10	22556032	OS09T0369400-01	6.49415	2.16249e-09	0.000142959	0.973236
1_35404275	1	35404275	OS09T0369400-01	6.12428	1.28003e-08	0.000611452	2.2935
4_12960391	4	12960391	OS09T0369400-01	6.69113	8.23735e-10	6.37107e-05	1.97967
3_27536508	3	27536508	OS09T0369400-01	-5.99587	2.34672e-08	0.000990928	-1.08412
11_8676355	11	8676355	OS09T0369400-01	-8.79752	1.53758e-14	5.46234e-09	-1.86672
4_12072367	4	12072367	OS09T0369400-01	6.40483	3.3364e-09	0.000205477	1.82653
3_28587111	3	28587111	OS09T0369400-01	-6.33032	4.78085e-09	0.00027857	-1.04073
3_28598873	3	28598873	OS09T0369400-01	-6.33032	4.78085e-09	0.00027857	-1.04073
3_28771849	3	28771849	OS09T0369400-01	-7.04728	1.39788e-10	1.46492e-05	-1.14312
5_18959457	5	18959457	OS09T0369400-01	-6.60603	1.25174e-09	9.08447e-05	-1.21512
5_18393868	5	18393868	OS09T0369400-01	-6.89577	2.98562e-10	2.73612e-05	-1.06197
3_28650458	3	28650458	OS09T0369400-01	-6.33032	4.78085e-09	0.00027857	-1.04073
2_35001317	2	35001317	OS09T0369400-01	-6.24562	7.17955e-09	0.000385701	-0.961142
3_27577161	3	27577161	OS09T0369400-01	-6.44134	2.79523e-09	0.000176928	-1.20254
2_35048286	2	35048286	OS09T0369400-01	-7.06018	1.31001e-10	1.38358e-05	-1.10051
4_11649293	4	11649293	OS09T0369400-01	6.09362	1.48015e-08	0.000686692	1.75129
2_34617136	2	34617136	OS09T0369400-01	-6.18833	9.43927e-09	0.000478941	-1.08457
3_28682809	3	28682809	OS09T0369400-01	-6.60157	1.27944e-09	9.25848e-05	-1.06653
11_26412099	11	26412099	OS09T0369400-01	-6.02012	2.0938e-08	0.00090989	-0.907447
2_35006748	2	35006748	OS09T0369400-01	-6.11077	1.36466e-08	0.000642865	-0.984996
4_11718928	4	11718928	OS09T0369400-01	6.00079	2.29304e-08	0.000974603	1.74557
5_18412919	5	18412919	OS09T0369400-01	-6.96546	2.1075e-10	2.09617e-05	-1.07859
5_18416023	5	18416023	OS09T0369400-01	-6.96546	2.1075e-10	2.09617e-05	-1.07859
3_28589306	3	28589306	OS09T0369400-01	-6.7453	6.30417e-10	5.14424e-05	-1.11397
4_12696618	4	12696618	OS09T0369400-01	6.69113	8.23735e-10	6.37107e-05	1.97967
3_765575	3	765575	OS09T0369400-01	-6.05797	1.75181e-08	0.000786073	-0.970585
4_12704945	4	12704945	OS09T0369400-01	6.69113	8.23735e-10	6.37107e-05	1.97967
4_12679996	4	12679996	OS09T0369400-01	6.69113	8.23735e-10	6.37107e-05	1.97967
5_19023406	5	19023406	OS09T0369400-01	-6.75797	5.92101e-10	4.88118e-05	-1.1783
11_24922494	11	24922494	OS09T0369400-01	-6.37324	3.8869e-09	0.000233108	-1.26111
5_19447242	5	19447242	OS09T0369400-01	-6.10624	1.39427e-08	0.00065428	-1.09796
11_8978276	11	8978276	OS09T0369400-01	-6.14719	1.14809e-08	0.000559556	-1.08027
2_34990439	2	34990439	OS09T0369400-01	-6.96061	2.15935e-10	2.14126e-05	-1.08211
3_27452465	3	27452465	OS09T0369400-01	6.06797	1.67097e-08	0.000757394	1.0655
4_12972671	4	12972671	OS09T0369400-01	6.69113	8.23735e-10	6.37107e-05	1.97967
4_11681871	4	11681871	OS09T0369400-01	6.04466	1.86529e-08	0.000826767	1.76714
1_33906103	1	33906103	OS09T0369400-01	6.12428	1.28003e-08	0.000611452	2.2935
11_25048443	11	25048443	OS09T0369400-01	-6.37324	3.8869e-09	0.000233108	-1.26111
4_11932643	4	11932643	OS09T0369400-01	6.57999	1.42209e-09	0.000100962	1.9375
3_27508538	3	27508538	OS09T0369400-01	-6.44134	2.79523e-09	0.000176928	-1.20254
3_28906081	3	28906081	OS09T0369400-01	-6.19443	9.16871e-09	0.000468155	-1.24377
2_34981155	2	34981155	OS09T0369400-01	6.07524	1.6146e-08	0.000736418	0.772328
5_19976099	5	19976099	OS09T0369400-01	-7.8382	2.4341e-12	4.60292e-07	-1.44465
3_28734449	3	28734449	OS09T0369400-01	-6.60157	1.27944e-09	9.25848e-05	-1.06653
5_18320025	5	18320025	OS09T0369400-01	-6.96546	2.1075e-10	2.09617e-05	-1.07859
5_18422426	5	18422426	OS09T0369400-01	-6.96546	2.1075e-10	2.09617e-05	-1.07859
3_28600225	3	28600225	OS09T0369400-01	-6.33032	4.78085e-09	0.00027857	-1.04073
5_18967409	5	18967409	OS09T0369400-01	-6.60603	1.25174e-09	9.08447e-05	-1.21512
4_11770424	4	11770424	OS09T0369400-01	6.20218	8.83587e-09	0.000455109	1.78431
3_28602793	3	28602793	OS09T0369400-01	-6.33032	4.78085e-09	0.00027857	-1.04073
4_11918519	4	11918519	OS09T0369400-01	6.57999	1.42209e-09	0.000100962	1.9375
10_22693513	10	22693513	OS09T0369400-01	6.64992	1.00906e-09	7.52831e-05	1.07604
5_19355103	5	19355103	OS09T0369400-01	-6.10624	1.39427e-08	0.00065428	-1.09796
4_11735735	4	11735735	OS09T0369400-01	6.69113	8.23735e-10	6.37107e-05	1.97967
4_11929224	4	11929224	OS09T0369400-01	6.57999	1.42209e-09	0.000100962	1.9375
3_28637303	3	28637303	OS09T0369400-01	-6.33032	4.78085e-09	0.00027857	-1.04073
3_28641743	3	28641743	OS09T0369400-01	-6.8853	3.14562e-10	2.85792e-05	-1.10687
2_35015478	2	35015478	OS09T0369400-01	-6.02868	2.01113e-08	0.000879952	-0.96828
5_18985503	5	18985503	OS09T0369400-01	-6.50869	2.01458e-09	0.000134732	-1.19357
2_35008847	2	35008847	OS09T0369400-01	-6.02868	2.01113e-08	0.000879952	-0.96828
4_11428016	4	11428016	OS09T0369400-01	7.34531	3.08849e-11	3.96228e-06	1.73588
4_12700769	4	12700769	OS09T0369400-01	6.69113	8.23735e-10	6.37107e-05	1.97967
4_10475993	4	10475993	OS09T0369400-01	6.26707	6.47856e-09	0.0003566	1.60833
4_11776693	4	11776693	OS09T0369400-01	6.69113	8.23735e-10	6.37107e-05	1.97967
11_24912557	11	24912557	OS09T0369400-01	-6.37324	3.8869e-09	0.000233108	-1.26111
5_19200726	5	19200726	OS09T0369400-01	-6.99542	1.81374e-10	1.8453e-05	-1.27435
4_11792453	4	11792453	OS09T0369400-01	6.69113	8.23735e-10	6.37107e-05	1.97967
4_12596378	4	12596378	OS09T0369400-01	6.03041	1.99483e-08	0.00087394	1.75081
3_27495734	3	27495734	OS09T0369400-01	-6.44134	2.79523e-09	0.000176928	-1.20254
3_28737624	3	28737624	OS09T0369400-01	-6.60157	1.27944e-09	9.25848e-05	-1.06653
3_27563900	3	27563900	OS09T0369400-01	-7.33061	3.32887e-11	4.22928e-06	-1.25705
3_28809282	3	28809282	OS09T0369400-01	-6.60157	1.27944e-09	9.25848e-05	-1.06653
2_35000163	2	35000163	OS09T0369400-01	-6.24562	7.17955e-09	0.000385701	-0.961142
4_12634497	4	12634497	OS09T0369400-01	6.13928	1.19203e-08	0.000577703	1.72023
3_27466859	3	27466859	OS09T0369400-01	-6.58776	1.36897e-09	9.77509e-05	-1.23802
3_27514161	3	27514161	OS09T0369400-01	-6.44134	2.79523e-09	0.000176928	-1.20254
2_35028192	2	35028192	OS09T0369400-01	-6.70587	7.6599e-10	5.99326e-05	-1.20301
4_12625468	4	12625468	OS09T0369400-01	6.38649	3.64588e-09	0.000221466	1.82025
5_21656681	5	21656681	OS09T0369400-01	-6.01402	2.15475e-08	0.000931016	-0.786882
5_18322030	5	18322030	OS09T0369400-01	-6.96546	2.1075e-10	2.09617e-05	-1.07859
3_14204538	3	14204538	OS09T0369400-01	-6.17908	9.86455e-09	0.000497618	-1.13427
5_18425777	5	18425777	OS09T0369400-01	-6.96546	2.1075e-10	2.09617e-05	-1.07859
5_18312002	5	18312002	OS09T0369400-01	-6.96546	2.1075e-10	2.09617e-05	-1.07859
3_28649365	3	28649365	OS09T0369400-01	-6.33032	4.78085e-09	0.00027857	-1.04073
4_12629667	4	12629667	OS09T0369400-01	6.40483	3.3364e-09	0.000205477	1.82653
3_27493539	3	27493539	OS09T0369400-01	-6.44134	2.79523e-09	0.000176928	-1.20254
5_19423727	5	19423727	OS09T0369400-01	-6.10624	1.39427e-08	0.00065428	-1.09796
4_11747654	4	11747654	OS09T0369400-01	6.69113	8.23735e-10	6.37107e-05	1.97967
5_19353427	5	19353427	OS09T0369400-01	-6.10624	1.39427e-08	0.00065428	-1.09796
5_18344467	5	18344467	OS09T0369400-01	-6.96546	2.1075e-10	2.09617e-05	-1.07859
4_11748709	4	11748709	OS09T0369400-01	6.69113	8.23735e-10	6.37107e-05	1.97967
4_12685022	4	12685022	OS09T0369400-01	6.69113	8.23735e-10	6.37107e-05	1.97967
12_21829865	12	21829865	OS09T0369400-01	-7.06868	1.25518e-10	1.33271e-05	-1.20373
4_12255320	4	12255320	OS09T0369400-01	6.69113	8.23735e-10	6.37107e-05	1.97967
4_12961427	4	12961427	OS09T0369400-01	6.69113	8.23735e-10	6.37107e-05	1.97967
11_24907021	11	24907021	OS09T0369400-01	-6.37324	3.8869e-09	0.000233108	-1.26111
4_12631005	4	12631005	OS09T0369400-01	6.69113	8.23735e-10	6.37107e-05	1.97967
3_27497072	3	27497072	OS09T0369400-01	-6.44134	2.79523e-09	0.000176928	-1.20254
5_19499749	5	19499749	OS09T0369400-01	-6.10624	1.39427e-08	0.00065428	-1.09796
5_19267598	5	19267598	OS09T0369400-01	-6.01099	2.18571e-08	0.000941228	-1.07018
2_35004435	2	35004435	OS09T0369400-01	-6.24562	7.17955e-09	0.000385701	-0.961142
3_28688630	3	28688630	OS09T0369400-01	-6.90769	2.81317e-10	2.60747e-05	-1.08882
3_28775452	3	28775452	OS09T0369400-01	-6.1337	1.22404e-08	0.000589786	-0.904914
3_28794651	3	28794651	OS09T0369400-01	-6.05932	1.74065e-08	0.000781785	-0.983559
2_35003364	2	35003364	OS09T0369400-01	-6.24562	7.17955e-09	0.000385701	-0.961142
4_12594361	4	12594361	OS09T0369400-01	6.15439	1.10945e-08	0.000544903	1.79281
3_28739968	3	28739968	OS09T0369400-01	-6.60157	1.27944e-09	9.25848e-05	-1.06653
2_35051419	2	35051419	OS09T0369400-01	-6.40185	3.38487e-09	0.000208047	-0.957609
3_27465731	3	27465731	OS09T0369400-01	-6.58776	1.36897e-09	9.77509e-05	-1.23802
12_26522930	12	26522930	OS09T0369400-01	-6.01593	2.13552e-08	0.000923876	-1.55577
4_12085402	4	12085402	OS09T0369400-01	6.11688	1.32574e-08	0.000627641	1.58549
10_22679757	10	22679757	OS09T0369400-01	6.78034	5.3002e-10	4.45964e-05	1.09307
3_29402127	3	29402127	OS09T0369400-01	-7.26573	4.63178e-11	5.67213e-06	-1.13168
5_18409589	5	18409589	OS09T0369400-01	-7.51544	1.29236e-11	1.92775e-06	-1.16494
3_21527895	3	21527895	OS09T0369400-01	-6.0107	2.18873e-08	0.000942438	-1.4333
5_18321028	5	18321028	OS09T0369400-01	-6.96546	2.1075e-10	2.09617e-05	-1.07859
2_34612886	2	34612886	OS09T0369400-01	-6.61648	1.18919e-09	8.68255e-05	-1.19291
5_18308859	5	18308859	OS09T0369400-01	-6.96546	2.1075e-10	2.09617e-05	-1.07859
5_18315246	5	18315246	OS09T0369400-01	-6.81542	4.45363e-10	3.86257e-05	-1.05488
5_18319002	5	18319002	OS09T0369400-01	-6.96546	2.1075e-10	2.09617e-05	-1.07859
5_18323040	5	18323040	OS09T0369400-01	-6.96546	2.1075e-10	2.09617e-05	-1.07859
5_18313019	5	18313019	OS09T0369400-01	-6.96546	2.1075e-10	2.09617e-05	-1.07859
5_18316257	5	18316257	OS09T0369400-01	-6.96546	2.1075e-10	2.09617e-05	-1.07859
2_34983422	2	34983422	OS09T0369400-01	-7.16927	7.55462e-11	8.58819e-06	-1.18806
4_11646881	4	11646881	OS09T0369400-01	6.37322	3.88726e-09	0.000233127	1.83443
11_26394960	11	26394960	OS09T0369400-01	-6.23487	7.55836e-09	0.000401791	-0.98004
4_11762091	4	11762091	OS09T0369400-01	6.69113	8.23735e-10	6.37107e-05	1.97967
4_12670707	4	12670707	OS09T0369400-01	6.18845	9.43391e-09	0.000478681	1.76895
2_35011282	2	35011282	OS09T0369400-01	-6.02868	2.01113e-08	0.000879952	-0.96828
4_11737841	4	11737841	OS09T0369400-01	6.69113	8.23735e-10	6.37107e-05	1.97967
4_12593339	4	12593339	OS09T0369400-01	6.69113	8.23735e-10	6.37107e-05	1.97967
3_27558489	3	27558489	OS09T0369400-01	-7.33061	3.32887e-11	4.22928e-06	-1.25705
5_26205791	5	26205791	OS09T0369400-01	-6.32998	4.78857e-09	0.00027857	-1.17905
4_11771644	4	11771644	OS09T0369400-01	6.22206	8.03605e-09	0.000422157	1.82373
2_35052449	2	35052449	OS09T0369400-01	-6.09123	1.49696e-08	0.000693341	-1.07095
4_12663259	4	12663259	OS09T0369400-01	6.69113	8.23735e-10	6.37107e-05	1.97967
3_27500809	3	27500809	OS09T0369400-01	-6.44134	2.79523e-09	0.000176928	-1.20254
4_12635518	4	12635518	OS09T0369400-01	6.69113	8.23735e-10	6.37107e-05	1.97967
4_11775167	4	11775167	OS09T0369400-01	6.69113	8.23735e-10	6.37107e-05	1.97967
5_19091758	5	19091758	OS09T0369400-01	-6.99542	1.81374e-10	1.8453e-05	-1.27435
5_18309922	5	18309922	OS09T0369400-01	-6.99458	1.82137e-10	1.85227e-05	-1.08255
4_11692603	4	11692603	OS09T0369400-01	6.07893	1.58663e-08	0.000727453	1.76582
5_19880073	5	19880073	OS09T0369400-01	-7.3386	3.19598e-11	4.08343e-06	-1.3492
3_28560345	3	28560345	OS09T0369400-01	-6.73282	6.70548e-10	5.35908e-05	-1.1816
4_11368427	4	11368427	OS09T0369400-01	6.02128	2.08241e-08	0.000905577	1.40256
11_9753983	11	9753983	OS09T0369400-01	-6.09565	1.466e-08	0.000680955	-1.30473
4_11783599	4	11783599	OS09T0369400-01	6.68612	8.44337e-10	6.50847e-05	1.88547
3_28658676	3	28658676	OS09T0369400-01	-6.65225	9.97555e-10	7.45831e-05	-1.06894
2_35007800	2	35007800	OS09T0369400-01	-6.11077	1.36466e-08	0.000642865	-0.984996
4_13595484	4	13595484	OS09T0369400-01	-7.01948	1.60744e-10	1.65331e-05	-1.76016
5_21655628	5	21655628	OS09T0369400-01	-6.01402	2.15475e-08	0.000931016	-0.786882
3_14202395	3	14202395	OS09T0369400-01	-6.17908	9.86455e-09	0.000497618	-1.13427
4_11719940	4	11719940	OS09T0369400-01	6.69113	8.23735e-10	6.37107e-05	1.97967
4_11723877	4	11723877	OS09T0369400-01	6.69113	8.23735e-10	6.37107e-05	1.97967
3_28595471	3	28595471	OS09T0369400-01	-6.33032	4.78085e-09	0.00027857	-1.04073
11_26408896	11	26408896	OS09T0369400-01	-6.11889	1.31316e-08	0.000622964	-0.95531
3_28724884	3	28724884	OS09T0369400-01	-6.31092	5.24843e-09	0.000299814	-1.00146
3_27520345	3	27520345	OS09T0369400-01	-6.44134	2.79523e-09	0.000176928	-1.20254
2_35040239	2	35040239	OS09T0369400-01	-7.15958	7.93402e-11	8.97637e-06	-1.25682
4_11772930	4	11772930	OS09T0369400-01	6.69113	8.23735e-10	6.37107e-05	1.97967
2_35017558	2	35017558	OS09T0369400-01	-6.11077	1.36466e-08	0.000642865	-0.984996
3_1113747	3	1113747	OS09T0369400-01	-8.41326	1.18756e-13	3.2493e-08	-1.77463
3_796031	3	796031	OS09T0369400-01	-6.05797	1.75181e-08	0.000786073	-0.970585
10_22664864	10	22664864	OS09T0369400-01	6.57084	1.48726e-09	0.000105097	1.07478
3_29172816	3	29172816	OS09T0369400-01	-6.26913	6.41477e-09	0.00035372	-0.95157
2_34999121	2	34999121	OS09T0369400-01	-6.24562	7.17955e-09	0.000385701	-0.961142
4_12636522	4	12636522	OS09T0369400-01	6.69113	8.23735e-10	6.37107e-05	1.97967
3_26231447	3	26231447	OS09T0369400-01	-6.42591	3.01245e-09	0.000189119	-1.2772
3_26531939	3	26531939	OS09T0369400-01	-6.03335	1.96737e-08	0.000863913	-1.2317
5_19485466	5	19485466	OS09T0369400-01	-6.10624	1.39427e-08	0.00065428	-1.09796
4_11930224	4	11930224	OS09T0369400-01	6.57999	1.42209e-09	0.000100962	1.9375
4_12605772	4	12605772	OS09T0369400-01	6.00375	2.26143e-08	0.000965894	1.67389
4_12246239	4	12246239	OS09T0369400-01	6.69113	8.23735e-10	6.37107e-05	1.97967
5_21648600	5	21648600	OS09T0369400-01	-6.45586	2.60502e-09	0.000166568	-1.12636
4_12541728	4	12541728	OS09T0369400-01	6.69113	8.23735e-10	6.37107e-05	1.97967
5_18317262	5	18317262	OS09T0369400-01	-6.34021	4.55837e-09	0.00026775	-1.04956
3_27572004	3	27572004	OS09T0369400-01	-8.14066	5.00359e-13	1.16514e-07	-1.40897
4_12590133	4	12590133	OS09T0369400-01	6.50678	2.03348e-09	0.000135804	1.8809
2_34997020	2	34997020	OS09T0369400-01	-7.15958	7.93402e-11	8.97637e-06	-1.25682
4_12616471	4	12616471	OS09T0369400-01	6.69113	8.23735e-10	6.37107e-05	1.97967
3_27468739	3	27468739	OS09T0369400-01	-6.58776	1.36897e-09	9.77509e-05	-1.23802
3_28590382	3	28590382	OS09T0369400-01	-6.33032	4.78085e-09	0.00027857	-1.04073
3_28806028	3	28806028	OS09T0369400-01	-6.77906	5.33404e-10	4.48406e-05	-1.08919
3_29126837	3	29126837	OS09T0369400-01	-6.2047	8.73035e-09	0.000450936	-0.95508
4_12601655	4	12601655	OS09T0369400-01	6.69113	8.23735e-10	6.37107e-05	1.97967
3_27546939	3	27546939	OS09T0369400-01	-8.14066	5.00359e-13	1.16514e-07	-1.40897
4_11926955	4	11926955	OS09T0369400-01	8.44228	1.01832e-13	2.8192e-08	2.19598
3_774570	3	774570	OS09T0369400-01	-6.05797	1.75181e-08	0.000786073	-0.970585
3_952057	3	952057	OS09T0369400-01	-7.44614	1.84436e-11	2.58698e-06	-1.60143
10_22554913	10	22554913	OS09T0369400-01	6.29038	5.79297e-09	0.000324416	0.945261
4_12600542	4	12600542	OS09T0369400-01	7.30911	3.71435e-11	4.66185e-06	2.04622
1_19571862	1	19571862	OS09T0369400-01	-6.36544	4.03603e-09	0.000240627	-1.46216
4_12661838	4	12661838	OS09T0369400-01	6.69113	8.23735e-10	6.37107e-05	1.97967
2_34813951	2	34813951	OS09T0369400-01	-6.37659	3.82459e-09	0.000230543	-1.14916
4_11741120	4	11741120	OS09T0369400-01	6.69113	8.23735e-10	6.37107e-05	1.97967
4_11736778	4	11736778	OS09T0369400-01	6.69113	8.23735e-10	6.37107e-05	1.97967
11_8320074	11	8320074	OS09T0369400-01	-6.59994	1.28968e-09	9.3216e-05	-1.27941
11_20544532	11	20544532	OS09T0369400-01	-7.44614	1.84436e-11	2.58698e-06	-1.60143
2_34995993	2	34995993	OS09T0369400-01	-6.26102	6.6691e-09	0.000364846	-0.916313
3_534556	3	534556	OS09T0369400-01	-6.26446	6.55994e-09	0.000360445	-1.11585
4_11790415	4	11790415	OS09T0369400-01	6.69113	8.23735e-10	6.37107e-05	1.97967
4_7135945	4	7135945	OS09T0369400-01	-6.17755	9.93697e-09	0.000499966	-1.62548
4_11781022	4	11781022	OS09T0369400-01	6.69113	8.23735e-10	6.37107e-05	1.97967
4_12624464	4	12624464	OS09T0369400-01	6.69113	8.23735e-10	6.37107e-05	1.97967
4_11614884	4	11614884	OS09T0369400-01	6.69113	8.23735e-10	6.37107e-05	1.97967
3_533397	3	533397	OS09T0369400-01	-6.26446	6.55994e-09	0.000360445	-1.11585
4_12693560	4	12693560	OS09T0369400-01	6.69113	8.23735e-10	6.37107e-05	1.97967
5_19092767	5	19092767	OS09T0369400-01	-6.99542	1.81374e-10	1.8453e-05	-1.27435
3_28950672	3	28950672	OS09T0369400-01	-6.60157	1.27944e-09	9.25848e-05	-1.06653
4_12622283	4	12622283	OS09T0369400-01	6.69113	8.23735e-10	6.37107e-05	1.97967
4_11589360	4	11589360	OS09T0369400-01	6.69113	8.23735e-10	6.37107e-05	1.97967
4_10655619	4	10655619	OS09T0369400-01	6.73635	6.58934e-10	5.27862e-05	1.60291
5_19493351	5	19493351	OS09T0369400-01	-6.10624	1.39427e-08	0.00065428	-1.09796
2_34992668	2	34992668	OS09T0369400-01	-6.26102	6.6691e-09	0.000364846	-0.916313
11_9054312	11	9054312	OS09T0369400-01	-6.14719	1.14809e-08	0.000559556	-1.08027
4_12660796	4	12660796	OS09T0369400-01	6.69113	8.23735e-10	6.37107e-05	1.97967
4_11768920	4	11768920	OS09T0369400-01	6.69113	8.23735e-10	6.37107e-05	1.97967
4_12598481	4	12598481	OS09T0369400-01	6.69113	8.23735e-10	6.37107e-05	1.97967
4_12592325	4	12592325	OS09T0369400-01	6.69113	8.23735e-10	6.37107e-05	1.97967
4_11656511	4	11656511	OS09T0369400-01	6.69113	8.23735e-10	6.37107e-05	1.97967
4_11590369	4	11590369	OS09T0369400-01	6.69113	8.23735e-10	6.37107e-05	1.97967
4_11779598	4	11779598	OS09T0369400-01	6.69113	8.23735e-10	6.37107e-05	1.97967
3_29140541	3	29140541	OS09T0369400-01	-6.2047	8.73035e-09	0.000450936	-0.95508
3_28814607	3	28814607	OS09T0369400-01	-6.60157	1.27944e-09	9.25848e-05	-1.06653
4_12628656	4	12628656	OS09T0369400-01	6.69113	8.23735e-10	6.37107e-05	1.97967
4_12595376	4	12595376	OS09T0369400-01	6.69113	8.23735e-10	6.37107e-05	1.97967
5_19497720	5	19497720	OS09T0369400-01	-6.10624	1.39427e-08	0.00065428	-1.09796
4_12599502	4	12599502	OS09T0369400-01	6.69113	8.23735e-10	6.37107e-05	1.97967
5_21645364	5	21645364	OS09T0369400-01	-6.00005	2.30105e-08	0.00097518	-1.02881
4_12079790	4	12079790	OS09T0369400-01	6.17986	9.82799e-09	0.000495959	1.77877
4_12603741	4	12603741	OS09T0369400-01	6.69113	8.23735e-10	6.37107e-05	1.97967
5_22626521	5	22626521	OS09T0369400-01	-6.33202	4.7418e-09	0.000276913	-1.1865
4_12091821	4	12091821	OS09T0369400-01	6.69113	8.23735e-10	6.37107e-05	1.97967
4_12290178	4	12290178	OS09T0369400-01	6.69113	8.23735e-10	6.37107e-05	1.97967
4_12247850	4	12247850	OS09T0369400-01	6.69113	8.23735e-10	6.37107e-05	1.97967
4_11721201	4	11721201	OS09T0369400-01	6.69113	8.23735e-10	6.37107e-05	1.97967
4_12626474	4	12626474	OS09T0369400-01	6.69113	8.23735e-10	6.37107e-05	1.97967
4_12602707	4	12602707	OS09T0369400-01	6.69113	8.23735e-10	6.37107e-05	1.97967
4_8270845	4	8270845	OS09T0369400-01	6.00248	2.27488e-08	0.00097026	1.34202
4_33215661	4	33215661	OS09T0372100-02	6.08089	1.57203e-08	0.000721781	1.03958
12_549376	12	549376	OS09T0372100-02	6.15238	1.1201e-08	0.000549224	1.01139
4_33298009	4	33298009	OS09T0372100-02	6.08089	1.57203e-08	0.000721781	1.03958
11_8183615	11	8183615	OS09T0372100-02	-6.07594	1.6092e-08	0.000734331	-0.833536
4_33347195	4	33347195	OS09T0372100-02	6.08089	1.57203e-08	0.000721781	1.03958
4_33348273	4	33348273	OS09T0372100-02	6.08089	1.57203e-08	0.000721781	1.03958
5_17811826	5	17811826	OS09T0372100-02	-6.01464	2.14848e-08	0.000928854	-1.0606
4_33360641	4	33360641	OS09T0372100-02	6.08089	1.57203e-08	0.000721781	1.03958
11_16909321	11	16909321	OS09T0372100-02	-6.06069	1.72943e-08	0.00077743	-0.925103
4_33213340	4	33213340	OS09T0372100-02	6.08089	1.57203e-08	0.000721781	1.03958
5_754703	5	754703	OS09T0372100-02	6.10232	1.42043e-08	0.00066473	1.01236
4_33349274	4	33349274	OS09T0372100-02	6.08089	1.57203e-08	0.000721781	1.03958
4_33293980	4	33293980	OS09T0372100-02	6.08089	1.57203e-08	0.000721781	1.03958
5_17818446	5	17818446	OS09T0372100-02	-6.01464	2.14848e-08	0.000928854	-1.0606
4_33114263	4	33114263	OS09T0372100-02	6.31693	5.09912e-09	0.000292465	1.13584
4_33350275	4	33350275	OS09T0372100-02	6.08089	1.57203e-08	0.000721781	1.03958
4_33361665	4	33361665	OS09T0372100-02	6.08089	1.57203e-08	0.000721781	1.03958
6_26212561	6	26212561	OS09T0372100-02	-6.11277	1.3518e-08	0.000637762	-0.992372
4_33336063	4	33336063	OS09T0372100-02	6.08089	1.57203e-08	0.000721781	1.03958
4_33220701	4	33220701	OS09T0372100-02	6.08089	1.57203e-08	0.000721781	1.03958
5_17815910	5	17815910	OS09T0372100-02	-6.01464	2.14848e-08	0.000928854	-1.0606
4_33230720	4	33230720	OS09T0372100-02	6.08089	1.57203e-08	0.000721781	1.03958
4_33214614	4	33214614	OS09T0372100-02	6.08089	1.57203e-08	0.000721781	1.03958
4_33295530	4	33295530	OS09T0372100-02	6.08089	1.57203e-08	0.000721781	1.03958
4_33212223	4	33212223	OS09T0372100-02	6.08089	1.57203e-08	0.000721781	1.03958
8_20762399	8	20762399	OS09T0372100-02	6.03326	1.96827e-08	0.000864256	1.13485
11_27867449	11	27867449	OS09T0372100-02	6.08425	1.54727e-08	0.000712509	1.09894
4_33328936	4	33328936	OS09T0372100-02	6.08089	1.57203e-08	0.000721781	1.03958
6_26184258	6	26184258	OS09T0372100-02	-6.11277	1.3518e-08	0.000637762	-0.992372
11_6369244	11	6369244	OS09T0372100-02	-6.02613	2.03542e-08	0.000889179	-0.967207
4_33300538	4	33300538	OS09T0372100-02	6.08089	1.57203e-08	0.000721781	1.03958
2_29477475	2	29477475	OS09T0380400-01	-6.27118	6.3521e-09	0.000351186	-1.19404
11_24028699	11	24028699	OS09T0390400-01	6.25898	6.73476e-09	0.000367491	1.668
2_854636	2	854636	OS09T0390400-01	-6.24316	7.26456e-09	0.000389632	-0.640882
2_28792853	2	28792853	OS09T0390400-01	-6.05353	1.78888e-08	0.00080044	-1.08002
2_834556	2	834556	OS09T0390400-01	-6.20543	8.6999e-09	0.000449539	-0.837678
3_10321551	3	10321551	OS09T0391501-00	-6.34082	4.54503e-09	0.000267025	-0.996008
2_28792853	2	28792853	OS09T0391501-00	-6.35422	4.26059e-09	0.000252256	-1.37781
7_25403593	7	25403593	OS09T0400000-00	6.48287	2.28454e-09	0.000149664	1.44292
7_25393643	7	25393643	OS09T0400000-00	6.14796	1.14391e-08	0.000558181	1.27612
7_25394989	7	25394989	OS09T0400000-00	6.25942	6.72031e-09	0.000366797	1.31818
7_25388550	7	25388550	OS09T0400000-00	6.25942	6.72031e-09	0.000366797	1.31818
1_32986576	1	32986576	OS09T0400300-01	7.78198	3.26029e-12	5.9807e-07	0.997175
1_32968158	1	32968158	OS09T0400300-01	7.78198	3.26029e-12	5.9807e-07	0.997175
5_14263215	5	14263215	OS09T0400300-01	-6.60179	1.27803e-09	9.25026e-05	-0.783671
1_32270908	1	32270908	OS09T0400300-01	-6.89687	2.96928e-10	2.72354e-05	-0.707234
1_32264056	1	32264056	OS09T0400300-01	-6.74154	6.42251e-10	5.22517e-05	-0.689115
8_16279796	8	16279796	OS09T0400300-01	-6.01858	2.10911e-08	0.000914999	-0.719237
1_32974371	1	32974371	OS09T0400300-01	7.31749	3.55914e-11	4.48353e-06	0.93368
5_13433850	5	13433850	OS09T0400300-01	-7.63167	7.10096e-12	1.15471e-06	-0.939324
1_32265318	1	32265318	OS09T0400300-01	-6.89687	2.96928e-10	2.72354e-05	-0.707234
1_33010487	1	33010487	OS09T0400300-01	6.69763	7.97742e-10	6.20857e-05	0.825183
1_6040697	1	6040697	OS09T0400300-01	-8.13667	5.10965e-13	1.18736e-07	-1.00956
1_32970262	1	32970262	OS09T0400300-01	7.41575	2.15494e-11	2.9566e-06	0.937012
1_5028294	1	5028294	OS09T0400300-01	-6.09963	1.43866e-08	0.000670552	-0.785105
11_26425862	11	26425862	OS09T0400300-01	-6.43372	2.90051e-09	0.00018297	-0.770584
1_33008212	1	33008212	OS09T0400300-01	6.23346	7.60957e-09	0.000403814	0.775914
1_32999962	1	32999962	OS09T0400300-01	6.69763	7.97742e-10	6.20857e-05	0.825183
1_6439794	1	6439794	OS09T0400300-01	-6.75532	5.99919e-10	4.9339e-05	-0.803989
1_32273978	1	32273978	OS09T0400300-01	6.29549	5.65254e-09	0.000317537	0.660106
1_6404133	1	6404133	OS09T0400300-01	-6.20049	8.9076e-09	0.000458239	-0.698368
1_5056044	1	5056044	OS09T0400300-01	-6.09963	1.43866e-08	0.000670552	-0.785105
1_6410891	1	6410891	OS09T0400300-01	-6.20049	8.9076e-09	0.000458239	-0.698368
1_32962152	1	32962152	OS09T0400300-01	6.57337	1.46889e-09	0.000103934	0.881471
5_13572466	5	13572466	OS09T0400300-01	-6.60179	1.27803e-09	9.25026e-05	-0.783671
5_13553786	5	13553786	OS09T0400300-01	-7.63167	7.10096e-12	1.15471e-06	-0.939324
1_32973007	1	32973007	OS09T0400300-01	7.78198	3.26029e-12	5.9807e-07	0.997175
5_14170408	5	14170408	OS09T0400300-01	-6.46735	2.46363e-09	0.000159866	-0.719209
1_29865240	1	29865240	OS09T0400300-01	7.12262	9.56329e-11	1.05152e-05	0.848975
2_35865490	2	35865490	OS09T0400300-01	-6.26849	6.43451e-09	0.00035452	-0.892133
5_13586424	5	13586424	OS09T0400300-01	-7.63167	7.10096e-12	1.15471e-06	-0.939324
1_6391434	1	6391434	OS09T0400300-01	-6.20049	8.9076e-09	0.000458239	-0.698368
1_6115758	1	6115758	OS09T0400300-01	-8.13667	5.10965e-13	1.18736e-07	-1.00956
1_32975489	1	32975489	OS09T0400300-01	7.78198	3.26029e-12	5.9807e-07	0.997175
5_13591045	5	13591045	OS09T0400300-01	-6.60179	1.27803e-09	9.25026e-05	-0.783671
1_32276376	1	32276376	OS09T0400300-01	-6.89687	2.96928e-10	2.72354e-05	-0.707234
5_13573526	5	13573526	OS09T0400300-01	-6.60179	1.27803e-09	9.25026e-05	-0.783671
11_25817345	11	25817345	OS09T0400300-01	-8.49153	7.84251e-14	2.22827e-08	-0.997713
6_24029975	6	24029975	OS09T0400300-01	-7.06395	1.28538e-10	1.36072e-05	-0.860972
1_32976633	1	32976633	OS09T0400300-01	7.78198	3.26029e-12	5.9807e-07	0.997175
1_32277731	1	32277731	OS09T0400300-01	-6.89687	2.96928e-10	2.72354e-05	-0.707234
1_32971563	1	32971563	OS09T0400300-01	7.78198	3.26029e-12	5.9807e-07	0.997175
1_32950252	1	32950252	OS09T0400300-01	7.78198	3.26029e-12	5.9807e-07	0.997175
11_25818414	11	25818414	OS09T0400300-01	-8.49153	7.84251e-14	2.22827e-08	-0.997713
1_6099386	1	6099386	OS09T0400300-01	-8.13667	5.10965e-13	1.18736e-07	-1.00956
1_6395710	1	6395710	OS09T0400300-01	-6.20049	8.9076e-09	0.000458239	-0.698368
5_13578659	5	13578659	OS09T0400300-01	-6.60179	1.27803e-09	9.25026e-05	-0.783671
1_32266343	1	32266343	OS09T0400300-01	-6.89687	2.96928e-10	2.72354e-05	-0.707234
11_25843845	11	25843845	OS09T0400300-01	-6.29705	5.6103e-09	0.000315624	-0.595113
1_6323750	1	6323750	OS09T0400300-01	-8.13667	5.10965e-13	1.18736e-07	-1.00956
6_8313023	6	8313023	OS09T0403967-01	-6.10775	1.38437e-08	0.000650663	-0.653438
1_11748908	1	11748908	OS09T0403967-01	6.10775	1.38437e-08	0.000650663	0.653438
11_19959318	11	19959318	OS09T0403967-01	6.22556	7.90265e-09	0.000416249	0.475543
7_24914808	7	24914808	OS09T0403967-01	-6.16311	1.06437e-08	0.000527583	-0.552111
6_8107428	6	8107428	OS09T0403967-01	-6.10775	1.38437e-08	0.000650663	-0.653438
1_39254016	1	39254016	OS09T0403967-01	-6.14856	1.14062e-08	0.000556825	-0.387014
2_21469864	2	21469864	OS09T0403967-01	6.10775	1.38437e-08	0.000650663	0.653438
11_20186485	11	20186485	OS09T0403967-01	6.56506	1.52989e-09	0.000107687	0.482016
7_24824948	7	24824948	OS09T0403967-01	-7.04941	1.38298e-10	1.45162e-05	-0.501954
11_14888704	11	14888704	OS09T0403967-01	6.16978	1.03115e-08	0.000515666	0.583105
6_8165017	6	8165017	OS09T0403967-01	-6.10775	1.38437e-08	0.000650663	-0.653438
7_24913649	7	24913649	OS09T0403967-01	-6.04425	1.86891e-08	0.000828017	-0.526542
5_1010149	5	1010149	OS09T0403967-01	6.10775	1.38437e-08	0.000650663	0.653438
11_20321557	11	20321557	OS09T0403967-01	6.56506	1.52989e-09	0.000107687	0.482016
11_20110722	11	20110722	OS09T0403967-01	6.56506	1.52989e-09	0.000107687	0.482016
7_24906425	7	24906425	OS09T0403967-01	-6.16311	1.06437e-08	0.000527583	-0.552111
5_1082203	5	1082203	OS09T0403967-01	6.63873	1.06608e-09	7.8996e-05	0.656522
5_18853367	5	18853367	OS09T0403967-01	6.09074	1.50045e-08	0.000694832	0.483839
2_21855082	2	21855082	OS09T0403967-01	-6.10775	1.38437e-08	0.000650663	-0.653438
7_27032985	7	27032985	OS09T0403967-01	-6.07442	1.62087e-08	0.00073875	-0.628446
1_32494957	1	32494957	OS09T0403967-01	-6.10775	1.38437e-08	0.000650663	-0.653438
11_20106221	11	20106221	OS09T0403967-01	6.56506	1.52989e-09	0.000107687	0.482016
1_39334935	1	39334935	OS09T0403967-01	-6.72165	7.08567e-10	5.60663e-05	-0.426504
10_17983591	10	17983591	OS09T0403967-01	6.10775	1.38437e-08	0.000650663	0.653438
12_8083334	12	8083334	OS09T0403967-01	-6.38921	3.59828e-09	0.000219015	-0.544396
3_8267274	3	8267274	OS09T0403967-01	6.18284	9.68955e-09	0.000489762	0.538779
5_911234	5	911234	OS09T0403967-01	6.92819	2.53942e-10	2.42395e-05	0.55122
2_21891887	2	21891887	OS09T0403967-01	6.10775	1.38437e-08	0.000650663	0.653438
6_8136906	6	8136906	OS09T0403967-01	-6.10775	1.38437e-08	0.000650663	-0.653438
1_6205407	1	6205407	OS09T0403967-01	-6.49116	2.19417e-09	0.000144871	-0.764559
1_39229635	1	39229635	OS09T0403967-01	-6.14856	1.14062e-08	0.000556825	-0.387014
11_6760414	11	6760414	OS09T0403967-01	6.04396	1.87147e-08	0.000828929	0.397813
7_27016667	7	27016667	OS09T0403967-01	-6.63873	1.06608e-09	7.8996e-05	-0.656522
7_27318686	7	27318686	OS09T0403967-01	6.49652	2.1377e-09	0.000141453	0.331909
11_14964368	11	14964368	OS09T0403967-01	6.63873	1.06608e-09	7.8996e-05	0.656522
11_20004385	11	20004385	OS09T0403967-01	6.0566	1.76314e-08	0.000790748	0.449909
7_27095019	7	27095019	OS09T0403967-01	-6.07442	1.62087e-08	0.00073875	-0.628446
11_14827704	11	14827704	OS09T0403967-01	6.63873	1.06608e-09	7.8996e-05	0.656522
11_10066198	11	10066198	OS09T0403967-01	6.39125	3.56286e-09	0.000217474	0.354546
2_21857371	2	21857371	OS09T0403967-01	-6.10775	1.38437e-08	0.000650663	-0.653438
11_20350325	11	20350325	OS09T0403967-01	6.49008	2.20575e-09	0.000145522	0.474616
11_20143803	11	20143803	OS09T0403967-01	6.56506	1.52989e-09	0.000107687	0.482016
1_6212390	1	6212390	OS09T0403967-01	-6.49116	2.19417e-09	0.000144871	-0.764559
11_20149460	11	20149460	OS09T0403967-01	6.56506	1.52989e-09	0.000107687	0.482016
11_20138167	11	20138167	OS09T0403967-01	6.56506	1.52989e-09	0.000107687	0.482016
10_8919425	10	8919425	OS09T0403967-01	6.2915	5.76204e-09	0.000322902	0.370791
1_5044353	1	5044353	OS09T0403967-01	6.63541	1.08361e-09	8.0125e-05	0.574789
7_27548915	7	27548915	OS09T0403967-01	-6.63873	1.06608e-09	7.8996e-05	-0.656522
7_27045234	7	27045234	OS09T0403967-01	-6.07442	1.62087e-08	0.00073875	-0.628446
5_1014784	5	1014784	OS09T0403967-01	6.10775	1.38437e-08	0.000650663	0.653438
11_14879985	11	14879985	OS09T0403967-01	6.63873	1.06608e-09	7.8996e-05	0.656522
11_14971311	11	14971311	OS09T0403967-01	6.31662	5.10661e-09	0.000292845	0.595299
11_20183080	11	20183080	OS09T0403967-01	6.56506	1.52989e-09	0.000107687	0.482016
11_20331196	11	20331196	OS09T0403967-01	6.56506	1.52989e-09	0.000107687	0.482016
3_31463221	3	31463221	OS09T0403967-01	-6.63873	1.06608e-09	7.8996e-05	-0.656522
11_20118449	11	20118449	OS09T0403967-01	6.38607	3.65326e-09	0.000221739	0.45673
7_27568824	7	27568824	OS09T0403967-01	-6.63873	1.06608e-09	7.8996e-05	-0.656522
4_3249529	4	3249529	OS09T0403967-01	7.30302	3.83139e-11	4.79421e-06	0.513112
7_24919321	7	24919321	OS09T0403967-01	-6.07951	1.58228e-08	0.000725704	-0.48489
11_14856314	11	14856314	OS09T0403967-01	6.63873	1.06608e-09	7.8996e-05	0.656522
11_20073697	11	20073697	OS09T0403967-01	6.22556	7.90265e-09	0.000416249	0.475543
11_20317368	11	20317368	OS09T0403967-01	6.56506	1.52989e-09	0.000107687	0.482016
11_14857342	11	14857342	OS09T0403967-01	6.63873	1.06608e-09	7.8996e-05	0.656522
1_40025545	1	40025545	OS09T0403967-01	-6.0754	1.61335e-08	0.000735948	-0.340336
11_20047720	11	20047720	OS09T0403967-01	6.22556	7.90265e-09	0.000416249	0.475543
11_14850712	11	14850712	OS09T0403967-01	6.31918	5.04413e-09	0.000289705	0.599979
11_14979861	11	14979861	OS09T0403967-01	6.63873	1.06608e-09	7.8996e-05	0.656522
11_14881155	11	14881155	OS09T0403967-01	6.63873	1.06608e-09	7.8996e-05	0.656522
11_20126938	11	20126938	OS09T0403967-01	6.56506	1.52989e-09	0.000107687	0.482016
7_27085982	7	27085982	OS09T0403967-01	-6.07442	1.62087e-08	0.00073875	-0.628446
11_20045429	11	20045429	OS09T0403967-01	6.22556	7.90265e-09	0.000416249	0.475543
7_27031863	7	27031863	OS09T0403967-01	-6.07442	1.62087e-08	0.00073875	-0.628446
7_27080087	7	27080087	OS09T0403967-01	-6.07442	1.62087e-08	0.00073875	-0.628446
11_14823272	11	14823272	OS09T0403967-01	6.63873	1.06608e-09	7.8996e-05	0.656522
6_7395835	6	7395835	OS09T0403967-01	-6.05631	1.76552e-08	0.0007917	-0.300095
11_13445770	11	13445770	OS09T0403967-01	7.11712	9.83236e-11	1.0784e-05	1.00284
11_14882199	11	14882199	OS09T0403967-01	6.63873	1.06608e-09	7.8996e-05	0.656522
5_1047746	5	1047746	OS09T0403967-01	6.10775	1.38437e-08	0.000650663	0.653438
11_20141614	11	20141614	OS09T0403967-01	6.42624	3.00761e-09	0.000188852	0.458539
11_14842964	11	14842964	OS09T0403967-01	6.63873	1.06608e-09	7.8996e-05	0.656522
11_19944682	11	19944682	OS09T0403967-01	6.22556	7.90265e-09	0.000416249	0.475543
3_34053197	3	34053197	OS09T0403967-01	-6.09563	1.46616e-08	0.000681005	-0.631746
12_8089568	12	8089568	OS09T0403967-01	-6.38921	3.59828e-09	0.000219015	-0.544396
2_21586582	2	21586582	OS09T0403967-01	6.4858	2.25213e-09	0.000148134	0.378607
11_20002247	11	20002247	OS09T0403967-01	6.22556	7.90265e-09	0.000416249	0.475543
11_9330790	11	9330790	OS09T0403967-01	6.54756	1.66654e-09	0.000115867	0.328245
11_12795889	11	12795889	OS09T0403967-01	6.78564	5.16289e-10	4.35821e-05	0.78506
7_27036353	7	27036353	OS09T0403967-01	-6.07442	1.62087e-08	0.00073875	-0.628446
7_27089214	7	27089214	OS09T0403967-01	-6.07442	1.62087e-08	0.00073875	-0.628446
2_33593015	2	33593015	OS09T0403967-01	-6.38921	3.59828e-09	0.000219015	-0.544396
3_34051990	3	34051990	OS09T0403967-01	-6.09563	1.46616e-08	0.000681005	-0.631746
5_25290788	5	25290788	OS09T0403967-01	-6.85746	3.61361e-10	3.22167e-05	-0.726857
11_15116352	11	15116352	OS09T0403967-01	6.09678	1.45818e-08	0.000677649	0.573958
7_27481286	7	27481286	OS09T0403967-01	-6.07442	1.62087e-08	0.00073875	-0.628446
1_39256552	1	39256552	OS09T0403967-01	-6.14856	1.14062e-08	0.000556825	-0.387014
5_17379765	5	17379765	OS09T0403967-01	6.07442	1.62087e-08	0.00073875	0.628446
6_8054867	6	8054867	OS09T0403967-01	-6.10775	1.38437e-08	0.000650663	-0.653438
1_4999910	1	4999910	OS09T0403967-01	6.07973	1.58069e-08	0.000725242	0.470963
11_14940566	11	14940566	OS09T0403967-01	6.05106	1.80987e-08	0.000807925	0.575442
11_14839341	11	14839341	OS09T0403967-01	6.63873	1.06608e-09	7.8996e-05	0.656522
11_19956120	11	19956120	OS09T0403967-01	7.36261	2.8275e-11	3.68141e-06	0.612363
3_24339613	3	24339613	OS09T0425900-01	-6.16414	1.05917e-08	0.000525277	-0.696933
5_17694592	5	17694592	OS09T0425900-01	6.7789	5.33818e-10	4.48645e-05	0.612536
5_17714940	5	17714940	OS09T0425900-01	6.7789	5.33818e-10	4.48645e-05	0.612536
10_23118877	10	23118877	OS09T0425900-01	-6.03416	1.95993e-08	0.000861205	-0.758131
5_17696961	5	17696961	OS09T0425900-01	6.7789	5.33818e-10	4.48645e-05	0.612536
10_23095195	10	23095195	OS09T0425900-01	-6.83187	4.10417e-10	3.59334e-05	-0.842492
5_17692069	5	17692069	OS09T0425900-01	6.03373	1.96385e-08	0.000862722	0.520739
5_17679913	5	17679913	OS09T0425900-01	-6.07894	1.58657e-08	0.000727431	-0.505551
5_17710789	5	17710789	OS09T0425900-01	6.7789	5.33818e-10	4.48645e-05	0.612536
5_17658896	5	17658896	OS09T0425900-01	-6.00444	2.25403e-08	0.000963656	-0.489673
5_17621274	5	17621274	OS09T0425900-01	7.3237	3.44831e-11	4.35506e-06	0.645646
5_17667563	5	17667563	OS09T0425900-01	6.7789	5.33818e-10	4.48645e-05	0.612536
7_1906649	7	1906649	OS09T0425900-01	7.27265	4.47173e-11	5.49675e-06	0.708021
5_17683426	5	17683426	OS09T0425900-01	-6.04364	1.8743e-08	0.000830022	-0.491781
5_17673502	5	17673502	OS09T0425900-01	6.7789	5.33818e-10	4.48645e-05	0.612536
5_17668580	5	17668580	OS09T0425900-01	6.7789	5.33818e-10	4.48645e-05	0.612536
5_17682384	5	17682384	OS09T0425900-01	6.7789	5.33818e-10	4.48645e-05	0.612536
6_2134228	6	2134228	OS09T0425900-01	6.99368	1.82966e-10	1.85992e-05	0.659842
5_17689999	5	17689999	OS09T0425900-01	6.7789	5.33818e-10	4.48645e-05	0.612536
5_17717468	5	17717468	OS09T0425900-01	6.70342	7.75317e-10	6.05903e-05	0.817153
5_17684446	5	17684446	OS09T0425900-01	6.7789	5.33818e-10	4.48645e-05	0.612536
5_17661967	5	17661967	OS09T0425900-01	6.7789	5.33818e-10	4.48645e-05	0.612536
5_17686711	5	17686711	OS09T0425900-01	7.82869	2.5575e-12	4.81227e-07	0.707848
5_17719492	5	17719492	OS09T0425900-01	6.7789	5.33818e-10	4.48645e-05	0.612536
5_27964542	5	27964542	OS09T0427300-01	6.75501	6.0086e-10	4.94037e-05	1.04008
1_24771140	1	24771140	OS09T0427300-01	6.27535	6.22632e-09	0.000345124	1.03352
5_27969479	5	27969479	OS09T0427300-01	6.30005	5.53e-09	0.000311774	0.931034
6_14710429	6	14710429	OS09T0427300-01	-6.95558	2.21443e-10	2.17816e-05	-1.08352
5_27966630	5	27966630	OS09T0427300-01	6.75501	6.0086e-10	4.94037e-05	1.04008
5_26327014	5	26327014	OS09T0427300-01	-7.1219	9.59805e-11	1.05503e-05	-1.17768
5_28033959	5	28033959	OS09T0427300-01	6.27535	6.22632e-09	0.000345124	1.03352
5_26204411	5	26204411	OS09T0427300-01	-7.1219	9.59805e-11	1.05503e-05	-1.17768
2_9111231	2	9111231	OS09T0427300-01	-6.32503	4.90399e-09	0.000283545	-1.2111
11_15048928	11	15048928	OS09T0427300-01	-6.01482	2.14675e-08	0.000928239	-0.943837
5_27992390	5	27992390	OS09T0427300-01	6.55223	1.62893e-09	0.000113627	0.972758
2_11441785	2	11441785	OS09T0427300-01	-6.34765	4.39771e-09	0.000259382	-1.33798
5_26328957	5	26328957	OS09T0427300-01	-7.1219	9.59805e-11	1.05503e-05	-1.17768
3_25894658	3	25894658	OS09T0427300-01	-6.02085	2.08668e-08	0.000907027	-0.698017
5_27953330	5	27953330	OS09T0427300-01	6.75501	6.0086e-10	4.94037e-05	1.04008
11_14957260	11	14957260	OS09T0427300-01	-6.12515	1.27476e-08	0.000609364	-0.959704
5_27986469	5	27986469	OS09T0427300-01	6.75501	6.0086e-10	4.94037e-05	1.04008
1_24762354	1	24762354	OS09T0427300-01	6.27535	6.22632e-09	0.000345124	1.03352
5_27955439	5	27955439	OS09T0427300-01	6.00569	2.24082e-08	0.00096184	0.855924
5_27998787	5	27998787	OS09T0427300-01	6.07537	1.61359e-08	0.000736042	0.887116
5_26299955	5	26299955	OS09T0427300-01	-7.1219	9.59805e-11	1.05503e-05	-1.17768
5_27975006	5	27975006	OS09T0427300-01	6.75501	6.0086e-10	4.94037e-05	1.04008
5_26185682	5	26185682	OS09T0427300-01	-7.1219	9.59805e-11	1.05503e-05	-1.17768
5_26224104	5	26224104	OS09T0427300-01	-7.1219	9.59805e-11	1.05503e-05	-1.17768
3_23786144	3	23786144	OS09T0427300-01	-6.27535	6.22632e-09	0.000345124	-1.03352
1_3522155	1	3522155	OS09T0427300-01	6.27535	6.22632e-09	0.000345124	1.03352
5_27981028	5	27981028	OS09T0427300-01	6.3098	5.27694e-09	0.000300916	0.938635
5_26283041	5	26283041	OS09T0427300-01	-7.1219	9.59805e-11	1.05503e-05	-1.17768
2_11279634	2	11279634	OS09T0427300-01	-6.68978	8.2924e-10	6.40605e-05	-1.07383
5_28028687	5	28028687	OS09T0427300-01	6.13779	1.20053e-08	0.00058122	1.13736
5_27936924	5	27936924	OS09T0427300-01	6.75501	6.0086e-10	4.94037e-05	1.04008
11_12785122	11	12785122	OS09T0427300-01	-6.1659	1.05034e-08	0.000522021	-1.15988
7_9100252	7	9100252	OS09T0433000-02	6.01861	2.10872e-08	0.000914855	0.585882
7_9083571	7	9083571	OS09T0433000-02	6.01458	2.14909e-08	0.000928998	0.613532
7_26208372	7	26208372	OS09T0436500-01	6.34487	4.45707e-09	0.000262433	1.54889
7_26287530	7	26287530	OS09T0436500-01	-6.00049	2.29628e-08	0.000975026	-1.12508
7_26140211	7	26140211	OS09T0436500-01	6.34487	4.45707e-09	0.000262433	1.54889
11_19438673	11	19438673	OS09T0436700-01	6.03795	1.92519e-08	0.000848739	1.12988
11_19350685	11	19350685	OS09T0436700-01	-6.28129	6.05142e-09	0.000336689	-0.97834
4_2172709	4	2172709	OS09T0442600-01	-7.10097	1.06669e-10	1.15913e-05	-0.751837
7_25639114	7	25639114	OS09T0442600-01	-6.15539	1.10418e-08	0.000543556	-0.470912
11_26404270	11	26404270	OS09T0443400-00	6.94122	2.37926e-10	2.3216e-05	0.869527
8_7596977	8	7596977	OS09T0443400-00	6.80956	4.58509e-10	3.95192e-05	0.982243
8_7763080	8	7763080	OS09T0443400-00	6.80956	4.58509e-10	3.95192e-05	0.982243
11_27557804	11	27557804	OS09T0443400-00	7.21556	5.97561e-11	7.02526e-06	1.14907
11_26991804	11	26991804	OS09T0443400-00	7.09921	1.07622e-10	1.16801e-05	1.18402
8_8387930	8	8387930	OS09T0443400-00	6.80956	4.58509e-10	3.95192e-05	0.982243
8_6860676	8	6860676	OS09T0443400-00	6.80956	4.58509e-10	3.95192e-05	0.982243
5_19200726	5	19200726	OS09T0443400-00	6.58962	1.35657e-09	9.69459e-05	0.957175
8_7833762	8	7833762	OS09T0443400-00	6.80956	4.58509e-10	3.95192e-05	0.982243
8_7919897	8	7919897	OS09T0443400-00	6.80956	4.58509e-10	3.95192e-05	0.982243
8_9615178	8	9615178	OS09T0443400-00	6.5778	1.4374e-09	0.000101964	0.684575
8_7860728	8	7860728	OS09T0443400-00	6.80956	4.58509e-10	3.95192e-05	0.982243
8_9842339	8	9842339	OS09T0443400-00	6.07846	1.5902e-08	0.000728022	0.965276
11_24922494	11	24922494	OS09T0443400-00	6.22148	8.05823e-09	0.000422966	0.971013
5_19092767	5	19092767	OS09T0443400-00	6.58962	1.35657e-09	9.69459e-05	0.957175
8_7881120	8	7881120	OS09T0443400-00	6.80956	4.58509e-10	3.95192e-05	0.982243
11_23634574	11	23634574	OS09T0443400-00	7.27518	4.41459e-11	5.43174e-06	1.02641
8_7954486	8	7954486	OS09T0443400-00	-6.21426	8.34089e-09	0.000435422	-0.662368
8_9845682	8	9845682	OS09T0443400-00	6.07846	1.5902e-08	0.000728022	0.965276
11_23692772	11	23692772	OS09T0443400-00	7.27518	4.41459e-11	5.43174e-06	1.02641
8_8285603	8	8285603	OS09T0443400-00	6.44288	2.77444e-09	0.000175928	0.995351
8_7863305	8	7863305	OS09T0443400-00	6.80956	4.58509e-10	3.95192e-05	0.982243
8_7685431	8	7685431	OS09T0443400-00	6.16865	1.03668e-08	0.000517636	1.02503
8_9824139	8	9824139	OS09T0443400-00	6.07846	1.5902e-08	0.000728022	0.965276
8_7665962	8	7665962	OS09T0443400-00	6.80956	4.58509e-10	3.95192e-05	0.982243
8_8596871	8	8596871	OS09T0443400-00	6.80956	4.58509e-10	3.95192e-05	0.982243
8_5967617	8	5967617	OS09T0443400-00	6.80956	4.58509e-10	3.95192e-05	0.982243
8_8928643	8	8928643	OS09T0443400-00	7.55579	1.05014e-11	1.60384e-06	1.11835
8_8591645	8	8591645	OS09T0443400-00	6.80956	4.58509e-10	3.95192e-05	0.982243
11_23641032	11	23641032	OS09T0443400-00	7.27518	4.41459e-11	5.43174e-06	1.02641
8_8078074	8	8078074	OS09T0443400-00	7.55579	1.05014e-11	1.60384e-06	1.11835
11_25501211	11	25501211	OS09T0443400-00	7.23212	5.49409e-11	6.5602e-06	0.99914
8_7950203	8	7950203	OS09T0443400-00	6.80956	4.58509e-10	3.95192e-05	0.982243
8_8648500	8	8648500	OS09T0443400-00	6.80956	4.58509e-10	3.95192e-05	0.982243
2_24935245	2	24935245	OS09T0443400-00	8.23465	3.05116e-13	7.48444e-08	1.23024
8_7909397	8	7909397	OS09T0443400-00	6.80956	4.58509e-10	3.95192e-05	0.982243
6_14719756	6	14719756	OS09T0443400-00	6.06605	1.68619e-08	0.000763241	1.15488
8_7613355	8	7613355	OS09T0443400-00	6.80956	4.58509e-10	3.95192e-05	0.982243
8_7836239	8	7836239	OS09T0443400-00	6.80956	4.58509e-10	3.95192e-05	0.982243
11_27474080	11	27474080	OS09T0443400-00	7.22536	5.68563e-11	6.73997e-06	0.974891
8_8104854	8	8104854	OS09T0443400-00	6.80956	4.58509e-10	3.95192e-05	0.982243
8_8090967	8	8090967	OS09T0443400-00	6.80956	4.58509e-10	3.95192e-05	0.982243
11_27156049	11	27156049	OS09T0443400-00	7.9043	1.72494e-12	3.44635e-07	0.840393
8_9839625	8	9839625	OS09T0443400-00	6.07846	1.5902e-08	0.000728022	0.965276
8_7601664	8	7601664	OS09T0443400-00	6.80956	4.58509e-10	3.95192e-05	0.982243
5_19153376	5	19153376	OS09T0443400-00	6.58962	1.35657e-09	9.69459e-05	0.957175
3_536905	3	536905	OS09T0443400-00	6.29472	5.67354e-09	0.000318581	0.777851
11_27596189	11	27596189	OS09T0443400-00	7.30317	3.82846e-11	4.79081e-06	0.845885
8_7955516	8	7955516	OS09T0443400-00	6.80956	4.58509e-10	3.95192e-05	0.982243
8_7609981	8	7609981	OS09T0443400-00	6.80956	4.58509e-10	3.95192e-05	0.982243
1_42122635	1	42122635	OS09T0443400-00	6.21804	8.19172e-09	0.000428797	0.759352
8_5968675	8	5968675	OS09T0443400-00	6.80956	4.58509e-10	3.95192e-05	0.982243
11_25048443	11	25048443	OS09T0443400-00	6.22148	8.05823e-09	0.000422966	0.971013
5_19101269	5	19101269	OS09T0443400-00	6.58962	1.35657e-09	9.69459e-05	0.957175
8_8117812	8	8117812	OS09T0443400-00	6.44288	2.77444e-09	0.000175928	0.995351
11_24920394	11	24920394	OS09T0443400-00	6.22148	8.05823e-09	0.000422966	0.971013
11_26427261	11	26427261	OS09T0443400-00	6.00973	2.1987e-08	0.000946011	0.591765
11_24912557	11	24912557	OS09T0443400-00	6.22148	8.05823e-09	0.000422966	0.971013
8_8436566	8	8436566	OS09T0443400-00	6.15168	1.12383e-08	0.000550709	0.850457
8_9346100	8	9346100	OS09T0443400-00	6.07846	1.5902e-08	0.000728022	0.965276
8_8561131	8	8561131	OS09T0443400-00	9.77789	7.84786e-17	5.19976e-11	1.32655
8_9634095	8	9634095	OS09T0443400-00	6.96616	2.10014e-10	2.08978e-05	0.709971
8_7821361	8	7821361	OS09T0443400-00	6.80956	4.58509e-10	3.95192e-05	0.982243
8_7921001	8	7921001	OS09T0443400-00	6.80956	4.58509e-10	3.95192e-05	0.982243
8_7957564	8	7957564	OS09T0443400-00	-6.21426	8.34089e-09	0.000435422	-0.662368
11_23610374	11	23610374	OS09T0443400-00	7.27518	4.41459e-11	5.43174e-06	1.02641
11_23620688	11	23620688	OS09T0443400-00	7.27518	4.41459e-11	5.43174e-06	1.02641
8_9289864	8	9289864	OS09T0443400-00	6.80956	4.58509e-10	3.95192e-05	0.982243
8_7967534	8	7967534	OS09T0443400-00	-6.21426	8.34089e-09	0.000435422	-0.662368
11_27025715	11	27025715	OS09T0443400-00	8.5982	4.44961e-14	1.33158e-08	0.945944
8_8929713	8	8929713	OS09T0443400-00	7.55579	1.05014e-11	1.60384e-06	1.11835
8_10013777	8	10013777	OS09T0443400-00	6.07846	1.5902e-08	0.000728022	0.965276
8_9558302	8	9558302	OS09T0443400-00	6.96616	2.10014e-10	2.08978e-05	0.709971
11_26408896	11	26408896	OS09T0443400-00	7.72357	4.41429e-12	7.73623e-07	0.883497
8_9837034	8	9837034	OS09T0443400-00	6.07846	1.5902e-08	0.000728022	0.965276
11_27281949	11	27281949	OS09T0443400-00	6.3696	3.95585e-09	0.000236692	0.730022
8_7149654	8	7149654	OS09T0443400-00	6.80956	4.58509e-10	3.95192e-05	0.982243
8_6087492	8	6087492	OS09T0443400-00	6.80956	4.58509e-10	3.95192e-05	0.982243
1_2566725	1	2566725	OS09T0443400-00	6.06115	1.72569e-08	0.000776103	0.845839
8_10084894	8	10084894	OS09T0443400-00	6.07846	1.5902e-08	0.000728022	0.965276
8_8669202	8	8669202	OS09T0443400-00	6.80956	4.58509e-10	3.95192e-05	0.982243
8_8026907	8	8026907	OS09T0443400-00	6.80956	4.58509e-10	3.95192e-05	0.982243
8_7614543	8	7614543	OS09T0443400-00	6.80956	4.58509e-10	3.95192e-05	0.982243
8_7604821	8	7604821	OS09T0443400-00	6.80956	4.58509e-10	3.95192e-05	0.982243
8_7760962	8	7760962	OS09T0443400-00	6.80956	4.58509e-10	3.95192e-05	0.982243
11_26922653	11	26922653	OS09T0443400-00	8.47549	8.53884e-14	2.41285e-08	0.898626
8_8869940	8	8869940	OS09T0443400-00	6.16329	1.06348e-08	0.00052718	1.02407
4_1579584	4	1579584	OS09T0443400-00	6.43904	2.82672e-09	0.000178779	1.13196
11_26300873	11	26300873	OS09T0443400-00	8.42923	1.0912e-13	3.00645e-08	1.15926
8_10082638	8	10082638	OS09T0443400-00	6.07846	1.5902e-08	0.000728022	0.965276
8_10089282	8	10089282	OS09T0443400-00	6.07846	1.5902e-08	0.000728022	0.965276
5_19155425	5	19155425	OS09T0443400-00	6.58962	1.35657e-09	9.69459e-05	0.957175
5_19189706	5	19189706	OS09T0443400-00	6.58962	1.35657e-09	9.69459e-05	0.957175
11_27559786	11	27559786	OS09T0443400-00	6.40196	3.38302e-09	0.000207941	1.00068
8_9096424	8	9096424	OS09T0443400-00	6.61015	1.22668e-09	8.92592e-05	0.944764
11_24848370	11	24848370	OS09T0443400-00	6.22148	8.05823e-09	0.000422966	0.971013
8_8593761	8	8593761	OS09T0443400-00	6.80956	4.58509e-10	3.95192e-05	0.982243
8_8517090	8	8517090	OS09T0443400-00	6.80956	4.58509e-10	3.95192e-05	0.982243
8_9504466	8	9504466	OS09T0443400-00	6.96616	2.10014e-10	2.08978e-05	0.709971
8_8444826	8	8444826	OS09T0443400-00	6.80956	4.58509e-10	3.95192e-05	0.982243
11_27143286	11	27143286	OS09T0443400-00	8.42923	1.0912e-13	3.00645e-08	1.15926
8_6075005	8	6075005	OS09T0443400-00	7.55579	1.05014e-11	1.60384e-06	1.11835
8_8330862	8	8330862	OS09T0443400-00	6.80956	4.58509e-10	3.95192e-05	0.982243
8_7915623	8	7915623	OS09T0443400-00	6.80956	4.58509e-10	3.95192e-05	0.982243
8_6065326	8	6065326	OS09T0443400-00	6.80956	4.58509e-10	3.95192e-05	0.982243
11_26338563	11	26338563	OS09T0443400-00	7.14966	8.3422e-11	9.39446e-06	0.770094
8_6060717	8	6060717	OS09T0443400-00	6.80956	4.58509e-10	3.95192e-05	0.982243
11_26394960	11	26394960	OS09T0443400-00	7.97665	1.18217e-12	2.49865e-07	0.912667
11_26983725	11	26983725	OS09T0443400-00	6.76561	5.70139e-10	4.71575e-05	0.683301
8_10024133	8	10024133	OS09T0443400-00	6.07846	1.5902e-08	0.000728022	0.965276
8_10002850	8	10002850	OS09T0443400-00	6.07846	1.5902e-08	0.000728022	0.965276
8_9910311	8	9910311	OS09T0443400-00	6.07846	1.5902e-08	0.000728022	0.965276
8_10017877	8	10017877	OS09T0443400-00	6.07846	1.5902e-08	0.000728022	0.965276
11_24907021	11	24907021	OS09T0443400-00	6.22148	8.05823e-09	0.000422966	0.971013
8_8315573	8	8315573	OS09T0443400-00	6.80956	4.58509e-10	3.95192e-05	0.982243
11_25991628	11	25991628	OS09T0443400-00	8.42923	1.0912e-13	3.00645e-08	1.15926
8_8332025	8	8332025	OS09T0443400-00	6.80956	4.58509e-10	3.95192e-05	0.982243
8_7658542	8	7658542	OS09T0443400-00	6.80956	4.58509e-10	3.95192e-05	0.982243
11_26878512	11	26878512	OS09T0443400-00	7.01442	1.64883e-10	1.69196e-05	0.603885
8_8774840	8	8774840	OS09T0443400-00	6.80956	4.58509e-10	3.95192e-05	0.982243
8_8666956	8	8666956	OS09T0443400-00	6.80956	4.58509e-10	3.95192e-05	0.982243
11_22607114	11	22607114	OS09T0443400-00	6.37679	3.82072e-09	0.000230322	0.894402
8_8712980	8	8712980	OS09T0443400-00	6.80956	4.58509e-10	3.95192e-05	0.982243
8_8686145	8	8686145	OS09T0443400-00	6.80956	4.58509e-10	3.95192e-05	0.982243
11_23676850	11	23676850	OS09T0443400-00	7.27518	4.41459e-11	5.43174e-06	1.02641
11_9753983	11	9753983	OS09T0443400-00	6.42008	3.0988e-09	0.000193479	1.06324
8_8259909	8	8259909	OS09T0443400-00	6.80956	4.58509e-10	3.95192e-05	0.982243
11_26446889	11	26446889	OS09T0443400-00	6.49975	2.10433e-09	0.000139587	0.624002
8_8422134	8	8422134	OS09T0443400-00	6.80956	4.58509e-10	3.95192e-05	0.982243
8_8802091	8	8802091	OS09T0443400-00	6.80956	4.58509e-10	3.95192e-05	0.982243
11_26310667	11	26310667	OS09T0443400-00	7.073	1.22817e-10	1.30829e-05	0.766657
5_19091758	5	19091758	OS09T0443400-00	6.58962	1.35657e-09	9.69459e-05	0.957175
8_8190356	8	8190356	OS09T0443400-00	-7.64426	6.65413e-12	1.10472e-06	-0.848086
8_9340912	8	9340912	OS09T0443400-00	6.30582	5.37883e-09	0.000306048	1.17884
8_9061708	8	9061708	OS09T0443400-00	6.80956	4.58509e-10	3.95192e-05	0.982243
8_7606090	8	7606090	OS09T0443400-00	6.44288	2.77444e-09	0.000175928	0.995351
8_9505534	8	9505534	OS09T0443400-00	6.96616	2.10014e-10	2.08978e-05	0.709971
8_8283342	8	8283342	OS09T0443400-00	6.45682	2.59288e-09	0.00016632	0.935384
8_8427968	8	8427968	OS09T0443400-00	6.80956	4.58509e-10	3.95192e-05	0.982243
2_18431061	2	18431061	OS09T0443400-00	7.79633	3.02607e-12	5.60762e-07	1.39597
8_7649635	8	7649635	OS09T0443400-00	6.61015	1.22668e-09	8.92592e-05	0.944764
8_8213035	8	8213035	OS09T0443400-00	6.80956	4.58509e-10	3.95192e-05	0.982243
8_7879067	8	7879067	OS09T0443400-00	6.63628	1.07902e-09	7.98281e-05	1.0173
8_10087234	8	10087234	OS09T0443400-00	6.07846	1.5902e-08	0.000728022	0.965276
8_10018945	8	10018945	OS09T0443400-00	-6.85206	3.71202e-10	3.29986e-05	-0.638421
11_27360373	11	27360373	OS09T0443400-00	6.18021	9.81154e-09	0.000495229	0.744165
8_5987719	8	5987719	OS09T0443400-00	6.80956	4.58509e-10	3.95192e-05	0.982243
8_5982354	8	5982354	OS09T0443400-00	6.80956	4.58509e-10	3.95192e-05	0.982243
8_9188975	8	9188975	OS09T0443400-00	6.80956	4.58509e-10	3.95192e-05	0.982243
8_10032301	8	10032301	OS09T0443400-00	6.07846	1.5902e-08	0.000728022	0.965276
11_25267082	11	25267082	OS09T0443400-00	7.23212	5.49409e-11	6.5602e-06	0.99914
8_9948250	8	9948250	OS09T0443400-00	6.07846	1.5902e-08	0.000728022	0.965276
8_10007237	8	10007237	OS09T0443400-00	6.07846	1.5902e-08	0.000728022	0.965276
11_27381710	11	27381710	OS09T0443400-00	9.50127	3.5025e-16	2.01735e-10	1.00398
8_8582769	8	8582769	OS09T0443400-00	6.80956	4.58509e-10	3.95192e-05	0.982243
8_9627742	8	9627742	OS09T0443400-00	-6.41799	3.13039e-09	0.000195162	-0.666527
8_8145872	8	8145872	OS09T0443400-00	6.80956	4.58509e-10	3.95192e-05	0.982243
8_8075941	8	8075941	OS09T0443400-00	6.80956	4.58509e-10	3.95192e-05	0.982243
8_7963031	8	7963031	OS09T0443400-00	6.80956	4.58509e-10	3.95192e-05	0.982243
8_6116178	8	6116178	OS09T0443400-00	6.15809	1.0901e-08	0.000538184	0.849796
11_22648243	11	22648243	OS09T0443400-00	6.37679	3.82072e-09	0.000230322	0.894402
11_27610693	11	27610693	OS09T0443400-00	7.52422	1.23532e-11	1.85057e-06	0.8687
8_8987495	8	8987495	OS09T0443400-00	6.80956	4.58509e-10	3.95192e-05	0.982243
8_6148716	8	6148716	OS09T0443400-00	7.21673	5.94012e-11	6.98684e-06	1.15209
8_8059488	8	8059488	OS09T0443400-00	6.80956	4.58509e-10	3.95192e-05	0.982243
11_22933415	11	22933415	OS09T0443400-00	6.39393	3.51694e-09	0.000215094	0.898731
11_26484959	11	26484959	OS09T0443400-00	6.61983	1.16981e-09	8.56148e-05	0.645864
8_6115053	8	6115053	OS09T0443400-00	6.80956	4.58509e-10	3.95192e-05	0.982243
8_8298486	8	8298486	OS09T0443400-00	6.80956	4.58509e-10	3.95192e-05	0.982243
8_8383437	8	8383437	OS09T0443400-00	6.80956	4.58509e-10	3.95192e-05	0.982243
8_8128402	8	8128402	OS09T0443400-00	6.80956	4.58509e-10	3.95192e-05	0.982243
8_8305922	8	8305922	OS09T0443400-00	6.80956	4.58509e-10	3.95192e-05	0.982243
5_19141949	5	19141949	OS09T0443400-00	6.58962	1.35657e-09	9.69459e-05	0.957175
11_27197820	11	27197820	OS09T0443400-00	9.2049	1.73058e-15	8.26224e-10	0.980026
8_8990963	8	8990963	OS09T0443400-00	6.80956	4.58509e-10	3.95192e-05	0.982243
11_26448918	11	26448918	OS09T0443400-00	6.45514	2.61415e-09	0.000167078	0.647392
8_9853874	8	9853874	OS09T0443400-00	6.07846	1.5902e-08	0.000728022	0.965276
8_8645246	8	8645246	OS09T0443400-00	6.80956	4.58509e-10	3.95192e-05	0.982243
8_9502414	8	9502414	OS09T0443400-00	6.96616	2.10014e-10	2.08978e-05	0.709971
8_8578554	8	8578554	OS09T0443400-00	6.80956	4.58509e-10	3.95192e-05	0.982243
8_8255480	8	8255480	OS09T0443400-00	-7.36751	2.75757e-11	3.60146e-06	-0.809717
11_22866641	11	22866641	OS09T0443400-00	6.18304	9.68053e-09	0.00048934	0.63827
11_27604393	11	27604393	OS09T0443400-00	7.84208	2.38545e-12	4.51551e-07	0.918488
8_8039802	8	8039802	OS09T0443400-00	-6.54517	1.68612e-09	0.000116987	-0.704485
11_26318216	11	26318216	OS09T0443400-00	7.073	1.22817e-10	1.30829e-05	0.766657
2_1588383	2	1588383	OS09T0443400-00	5.99619	2.34316e-08	0.000989593	0.578596
11_25260259	11	25260259	OS09T0443400-00	7.23212	5.49409e-11	6.5602e-06	0.99914
8_9063522	8	9063522	OS09T0443400-00	6.80956	4.58509e-10	3.95192e-05	0.982243
8_8049134	8	8049134	OS09T0443400-00	-6.37305	3.89037e-09	0.00023329	-0.656214
8_8979145	8	8979145	OS09T0443400-00	6.80956	4.58509e-10	3.95192e-05	0.982243
8_8911890	8	8911890	OS09T0443400-00	6.83674	4.00591e-10	3.5166e-05	1.04074
8_7962019	8	7962019	OS09T0443400-00	6.80956	4.58509e-10	3.95192e-05	0.982243
8_9999827	8	9999827	OS09T0443400-00	6.07846	1.5902e-08	0.000728022	0.965276
8_8595863	8	8595863	OS09T0443400-00	6.80956	4.58509e-10	3.95192e-05	0.982243
11_27200892	11	27200892	OS09T0443400-00	8.56567	5.28989e-14	1.55007e-08	0.909812
11_26445801	11	26445801	OS09T0443400-00	6.22559	7.90162e-09	0.000416224	0.606196
8_8047104	8	8047104	OS09T0443400-00	6.80956	4.58509e-10	3.95192e-05	0.982243
11_27627062	11	27627062	OS09T0443400-00	7.84208	2.38545e-12	4.51551e-07	0.918488
11_27122941	11	27122941	OS09T0443400-00	8.42183	1.13481e-13	3.11701e-08	0.900413
11_22641775	11	22641775	OS09T0443400-00	6.37679	3.82072e-09	0.000230322	0.894402
8_8768457	8	8768457	OS09T0443400-00	6.50781	2.02323e-09	0.000135262	0.935507
8_9637157	8	9637157	OS09T0443400-00	6.96616	2.10014e-10	2.08978e-05	0.709971
2_22729853	2	22729853	OS09T0443400-00	6.20209	8.83972e-09	0.000455286	0.655767
1_19570175	1	19570175	OS09T0443400-00	6.24225	7.29632e-09	0.000391059	0.878641
11_26490473	11	26490473	OS09T0443400-00	7.13798	8.84938e-11	9.8164e-06	0.741993
11_26473479	11	26473479	OS09T0443400-00	6.61983	1.16981e-09	8.56148e-05	0.645864
8_7875744	8	7875744	OS09T0443400-00	6.52291	1.87968e-09	0.00012749	1.00529
7_27743085	7	27743085	OS09T0443400-00	6.53778	1.74806e-09	0.000120551	1.02534
8_8877595	8	8877595	OS09T0443400-00	6.10392	1.40969e-08	0.000660633	0.859603
8_8333036	8	8333036	OS09T0443400-00	6.80956	4.58509e-10	3.95192e-05	0.982243
8_8031637	8	8031637	OS09T0443400-00	6.80956	4.58509e-10	3.95192e-05	0.982243
11_26327328	11	26327328	OS09T0443400-00	8.75849	1.89393e-14	6.52866e-09	0.872823
8_8970042	8	8970042	OS09T0443400-00	6.80956	4.58509e-10	3.95192e-05	0.982243
5_19062322	5	19062322	OS09T0443400-00	6.58962	1.35657e-09	9.69459e-05	0.957175
8_8663911	8	8663911	OS09T0443400-00	6.80956	4.58509e-10	3.95192e-05	0.982243
8_9633066	8	9633066	OS09T0443400-00	6.91508	2.71128e-10	2.54421e-05	0.728538
8_9507784	8	9507784	OS09T0443400-00	6.67323	8.99687e-10	6.8583e-05	0.692216
8_9559331	8	9559331	OS09T0443400-00	6.96616	2.10014e-10	2.08978e-05	0.709971
8_8611815	8	8611815	OS09T0443400-00	6.80956	4.58509e-10	3.95192e-05	0.982243
8_8608606	8	8608606	OS09T0443400-00	6.80956	4.58509e-10	3.95192e-05	0.982243
1_19571862	1	19571862	OS09T0443400-00	7.78217	3.25705e-12	5.97745e-07	1.3194
1_2567749	1	2567749	OS09T0443400-00	6.06115	1.72569e-08	0.000776103	0.845839
8_8762897	8	8762897	OS09T0443400-00	6.80956	4.58509e-10	3.95192e-05	0.982243
8_8779218	8	8779218	OS09T0443400-00	6.80956	4.58509e-10	3.95192e-05	0.982243
8_7650684	8	7650684	OS09T0443400-00	6.61015	1.22668e-09	8.92592e-05	0.944764
8_7965446	8	7965446	OS09T0443400-00	6.80956	4.58509e-10	3.95192e-05	0.982243
8_8019613	8	8019613	OS09T0443400-00	-6.03725	1.93159e-08	0.000850899	-0.63439
11_27232950	11	27232950	OS09T0443400-00	9.2049	1.73058e-15	8.26224e-10	0.980026
8_8904383	8	8904383	OS09T0443400-00	6.80956	4.58509e-10	3.95192e-05	0.982243
8_8914990	8	8914990	OS09T0443400-00	6.80956	4.58509e-10	3.95192e-05	0.982243
11_25223880	11	25223880	OS09T0443400-00	7.23212	5.49409e-11	6.5602e-06	0.99914
8_8658694	8	8658694	OS09T0443400-00	6.80956	4.58509e-10	3.95192e-05	0.982243
5_22307718	5	22307718	OS09T0443400-00	-6.72116	7.10283e-10	5.61882e-05	-1.91443
8_9873285	8	9873285	OS09T0443400-00	6.07846	1.5902e-08	0.000728022	0.965276
8_8583865	8	8583865	OS09T0443400-00	6.80956	4.58509e-10	3.95192e-05	0.982243
11_22935477	11	22935477	OS09T0443400-00	6.39393	3.51694e-09	0.000215094	0.898731
8_8446868	8	8446868	OS09T0443400-00	6.52504	1.86023e-09	0.000126383	0.864467
8_8721308	8	8721308	OS09T0443400-00	6.80956	4.58509e-10	3.95192e-05	0.982243
8_8030574	8	8030574	OS09T0443400-00	6.80956	4.58509e-10	3.95192e-05	0.982243
11_27159793	11	27159793	OS09T0443400-00	8.42183	1.13481e-13	3.11701e-08	0.900413
8_10050827	8	10050827	OS09T0443400-00	6.07846	1.5902e-08	0.000728022	0.965276
11_27569284	11	27569284	OS09T0443400-00	7.52422	1.23532e-11	1.85057e-06	0.8687
2_1591603	2	1591603	OS09T0443400-00	6.10529	1.40058e-08	0.000656895	0.520417
11_27080021	11	27080021	OS09T0443400-00	8.6403	3.55642e-14	1.09175e-08	0.918607
8_9635115	8	9635115	OS09T0443400-00	6.67323	8.99687e-10	6.8583e-05	0.692216
8_8783350	8	8783350	OS09T0443400-00	6.80956	4.58509e-10	3.95192e-05	0.982243
8_8800921	8	8800921	OS09T0443400-00	6.80956	4.58509e-10	3.95192e-05	0.982243
8_9918582	8	9918582	OS09T0443400-00	6.07846	1.5902e-08	0.000728022	0.965276
8_8051174	8	8051174	OS09T0443400-00	6.63628	1.07902e-09	7.98281e-05	1.0173
11_27399178	11	27399178	OS09T0443400-00	8.81741	1.3826e-14	4.95941e-09	0.930947
8_7969749	8	7969749	OS09T0443400-00	-7.78422	3.22269e-12	5.92412e-07	-0.87167
8_8018607	8	8018607	OS09T0443400-00	6.80956	4.58509e-10	3.95192e-05	0.982243
11_27014735	11	27014735	OS09T0443400-00	8.07367	7.11277e-13	1.59957e-07	0.854408
8_8129474	8	8129474	OS09T0443400-00	6.80956	4.58509e-10	3.95192e-05	0.982243
8_8521285	8	8521285	OS09T0443400-00	6.83437	4.05345e-10	3.55387e-05	0.971463
8_8033655	8	8033655	OS09T0443400-00	-6.66327	9.44905e-10	7.13611e-05	-0.730221
8_8949760	8	8949760	OS09T0443400-00	6.80956	4.58509e-10	3.95192e-05	0.982243
8_7922084	8	7922084	OS09T0443400-00	-7.05087	1.37283e-10	1.44243e-05	-0.800579
11_27408766	11	27408766	OS09T0443400-00	9.50127	3.5025e-16	2.01735e-10	1.00398
8_8765280	8	8765280	OS09T0443400-00	6.63628	1.07902e-09	7.98281e-05	1.0173
8_8803194	8	8803194	OS09T0443400-00	6.80956	4.58509e-10	3.95192e-05	0.982243
8_9997456	8	9997456	OS09T0443400-00	6.07846	1.5902e-08	0.000728022	0.965276
8_8592714	8	8592714	OS09T0443400-00	6.14252	1.17383e-08	0.00057033	0.960233
8_8718100	8	8718100	OS09T0443400-00	6.80956	4.58509e-10	3.95192e-05	0.982243
8_7659758	8	7659758	OS09T0443400-00	-6.02164	2.07894e-08	0.000904188	-0.836372
8_8676666	8	8676666	OS09T0443400-00	6.80956	4.58509e-10	3.95192e-05	0.982243
8_7673495	8	7673495	OS09T0443400-00	-6.02164	2.07894e-08	0.000904188	-0.836372
8_7970760	8	7970760	OS09T0443400-00	6.80956	4.58509e-10	3.95192e-05	0.982243
8_7996621	8	7996621	OS09T0443400-00	6.80956	4.58509e-10	3.95192e-05	0.982243
8_8932768	8	8932768	OS09T0443400-00	6.80956	4.58509e-10	3.95192e-05	0.982243
8_9506559	8	9506559	OS09T0443400-00	6.67323	8.99687e-10	6.8583e-05	0.692216
11_27109421	11	27109421	OS09T0443400-00	8.6403	3.55642e-14	1.09175e-08	0.918607
11_25285269	11	25285269	OS09T0443400-00	6.51648	1.93957e-09	0.000130951	0.885029
11_27115534	11	27115534	OS09T0443400-00	8.6403	3.55642e-14	1.09175e-08	0.918607
11_27403384	11	27403384	OS09T0443400-00	8.81741	1.3826e-14	4.95941e-09	0.930947
11_26412099	11	26412099	OS09T0443400-00	7.35331	2.96503e-11	3.81867e-06	0.822098
8_6575105	8	6575105	OS09T0443400-00	6.32764	4.84289e-09	0.000280506	0.98264
11_27626061	11	27626061	OS09T0443400-00	6.83536	4.03354e-10	3.53877e-05	0.782014
8_8923303	8	8923303	OS09T0443400-00	6.80956	4.58509e-10	3.95192e-05	0.982243
8_10036988	8	10036988	OS09T0443400-00	6.07846	1.5902e-08	0.000728022	0.965276
8_7995585	8	7995585	OS09T0443400-00	6.80956	4.58509e-10	3.95192e-05	0.982243
8_8589166	8	8589166	OS09T0443400-00	6.80956	4.58509e-10	3.95192e-05	0.982243
8_8941332	8	8941332	OS09T0443400-00	6.80956	4.58509e-10	3.95192e-05	0.982243
11_27116635	11	27116635	OS09T0443400-00	8.42183	1.13481e-13	3.11701e-08	0.900413
8_9636126	8	9636126	OS09T0443400-00	6.67323	8.99687e-10	6.8583e-05	0.692216
11_25250702	11	25250702	OS09T0443400-00	7.23212	5.49409e-11	6.5602e-06	0.99914
11_23695044	11	23695044	OS09T0443400-00	6.54925	1.65281e-09	0.000115029	0.870973
8_9870116	8	9870116	OS09T0443400-00	6.07846	1.5902e-08	0.000728022	0.965276
4_1695999	4	1695999	OS09T0443400-00	6.25869	6.74403e-09	0.000367952	1.23043
8_8893300	8	8893300	OS09T0443400-00	6.80956	4.58509e-10	3.95192e-05	0.982243
8_8123203	8	8123203	OS09T0443400-00	6.80956	4.58509e-10	3.95192e-05	0.982243
8_8930737	8	8930737	OS09T0443400-00	6.80956	4.58509e-10	3.95192e-05	0.982243
8_8898700	8	8898700	OS09T0443400-00	6.80956	4.58509e-10	3.95192e-05	0.982243
11_25261486	11	25261486	OS09T0443400-00	7.23212	5.49409e-11	6.5602e-06	0.99914
8_9628769	8	9628769	OS09T0443400-00	6.91508	2.71128e-10	2.54421e-05	0.728538
8_8924520	8	8924520	OS09T0443400-00	6.80956	4.58509e-10	3.95192e-05	0.982243
11_27338264	11	27338264	OS09T0443400-00	8.38938	1.34759e-13	3.63164e-08	0.886852
11_27603292	11	27603292	OS09T0443400-00	6.21833	8.18052e-09	0.000428503	0.712333
8_8219736	8	8219736	OS09T0443400-00	6.80956	4.58509e-10	3.95192e-05	0.982243
11_25258228	11	25258228	OS09T0443400-00	7.23212	5.49409e-11	6.5602e-06	0.99914
8_8258908	8	8258908	OS09T0443400-00	-6.3044	5.41562e-09	0.00030644	-0.670891
8_8845682	8	8845682	OS09T0443400-00	6.80956	4.58509e-10	3.95192e-05	0.982243
8_9916484	8	9916484	OS09T0443400-00	-6.56294	1.54583e-09	0.000108633	-0.677591
8_8302657	8	8302657	OS09T0443400-00	6.80956	4.58509e-10	3.95192e-05	0.982243
8_8892252	8	8892252	OS09T0443400-00	6.80956	4.58509e-10	3.95192e-05	0.982243
8_9522597	8	9522597	OS09T0443400-00	6.90615	2.83497e-10	2.62364e-05	0.730756
8_8858626	8	8858626	OS09T0443400-00	6.80956	4.58509e-10	3.95192e-05	0.982243
8_8345954	8	8345954	OS09T0443400-00	-6.17057	1.02725e-08	0.000513924	-0.631031
8_8943401	8	8943401	OS09T0443400-00	6.80956	4.58509e-10	3.95192e-05	0.982243
8_9503433	8	9503433	OS09T0443400-00	6.67323	8.99687e-10	6.8583e-05	0.692216
7_14394492	7	14394492	OS09T0454100-01	-6.01447	2.15021e-08	0.000929338	-0.798152
10_18125302	10	18125302	OS09T0454100-01	6.00891	2.20723e-08	0.000949297	0.973279
10_18278167	10	18278167	OS09T0454100-01	6.54391	1.6965e-09	0.000117414	1.23249
1_18445551	1	18445551	OS09T0467700-01	-6.22261	8.01461e-09	0.00042111	-0.576957
12_998207	12	998207	OS09T0467700-01	9.77422	8.00514e-17	5.29691e-11	1.37453
12_984065	12	984065	OS09T0467700-01	7.58872	8.86266e-12	1.39937e-06	1.00529
2_20943201	2	20943201	OS09T0467700-01	6.84092	3.92355e-10	3.4511e-05	0.838928
12_1021138	12	1021138	OS09T0467700-01	8.4153	1.17476e-13	3.21548e-08	1.35105
8_3164706	8	3164706	OS09T0467700-01	6.68427	8.52075e-10	6.55456e-05	0.526959
1_37971702	1	37971702	OS09T0471400-01	-6.0354	1.94846e-08	0.000856812	-0.991576
1_38407004	1	38407004	OS09T0471400-01	-6.15905	1.08515e-08	0.000536139	-0.91432
11_1037344	11	1037344	OS09T0471400-01	-6.33311	4.71688e-09	0.000275623	-0.865077
1_37930923	1	37930923	OS09T0471400-01	-6.85657	3.62966e-10	3.23404e-05	-1.188
1_37957155	1	37957155	OS09T0471400-01	-6.29247	5.73521e-09	0.000321515	-1.01622
1_37939427	1	37939427	OS09T0471400-01	-6.55394	1.61537e-09	0.00011281	-1.18513
11_996199	11	996199	OS09T0471400-01	-6.639	1.06468e-09	7.89496e-05	-0.733122
1_38433447	1	38433447	OS09T0471400-01	-6.15905	1.08515e-08	0.000536139	-0.91432
11_1904949	11	1904949	OS09T0471400-01	-6.76976	5.58528e-10	4.62843e-05	-1.28089
1_37952330	1	37952330	OS09T0471400-01	-6.29247	5.73521e-09	0.000321515	-1.01622
1_37974818	1	37974818	OS09T0471400-01	-6.29247	5.73521e-09	0.000321515	-1.01622
1_38681356	1	38681356	OS09T0471400-01	-6.06943	1.65952e-08	0.000753362	-0.9748
1_37969453	1	37969453	OS09T0471400-01	-6.29247	5.73521e-09	0.000321515	-1.01622
1_36383463	1	36383463	OS09T0471400-01	-6.14791	1.14418e-08	0.000558302	-1.2253
1_37977298	1	37977298	OS09T0471400-01	-6.29247	5.73521e-09	0.000321515	-1.01622
1_37933301	1	37933301	OS09T0471400-01	-6.55394	1.61537e-09	0.00011281	-1.18513
11_960795	11	960795	OS09T0471400-01	-6.00619	2.23555e-08	0.00095983	-0.573366
11_945819	11	945819	OS09T0471400-01	-6.19743	9.03878e-09	0.00046409	-0.598683
1_38416265	1	38416265	OS09T0471400-01	-6.15905	1.08515e-08	0.000536139	-0.91432
1_37990917	1	37990917	OS09T0471400-01	-6.0254	2.04246e-08	0.000891813	-0.942776
11_1047178	11	1047178	OS09T0471400-01	-6.17586	1.0017e-08	0.000502944	-0.942167
11_948625	11	948625	OS09T0471400-01	-6.19743	9.03878e-09	0.00046409	-0.598683
11_967063	11	967063	OS09T0471400-01	-6.10132	1.42714e-08	0.000666968	-0.592897
1_37941468	1	37941468	OS09T0471400-01	-6.55394	1.61537e-09	0.00011281	-1.18513
1_37979437	1	37979437	OS09T0471400-01	-6.29247	5.73521e-09	0.000321515	-1.01622
11_954914	11	954914	OS09T0471400-01	-6.00619	2.23555e-08	0.00095983	-0.573366
1_37947316	1	37947316	OS09T0471400-01	-6.55394	1.61537e-09	0.00011281	-1.18513
1_38413577	1	38413577	OS09T0471400-01	-6.17343	1.01335e-08	0.000507961	-0.947912
11_1012020	11	1012020	OS09T0471400-01	-6.76269	5.78442e-10	4.77941e-05	-0.688301
11_946969	11	946969	OS09T0471400-01	-6.19743	9.03878e-09	0.00046409	-0.598683
11_982251	11	982251	OS09T0471400-01	-6.2286	7.7885e-09	0.000411452	-0.637451
11_1004367	11	1004367	OS09T0471400-01	-6.23206	7.6607e-09	0.000405731	-0.628393
11_1074923	11	1074923	OS09T0471400-01	-6.17157	1.02238e-08	0.00051196	-0.597678
1_37960536	1	37960536	OS09T0471400-01	-6.29247	5.73521e-09	0.000321515	-1.01622
1_37949530	1	37949530	OS09T0471400-01	-6.29247	5.73521e-09	0.000321515	-1.01622
1_37929846	1	37929846	OS09T0471400-01	-6.55394	1.61537e-09	0.00011281	-1.18513
1_36062283	1	36062283	OS09T0471400-01	-6.10851	1.37936e-08	0.000648676	-0.967199
11_981249	11	981249	OS09T0471400-01	-6.73045	6.78425e-10	5.41536e-05	-0.682925
1_37932097	1	37932097	OS09T0471400-01	-6.06798	1.67092e-08	0.00075738	-1.0876
1_38667014	1	38667014	OS09T0471400-01	-6.40555	3.32476e-09	0.000204958	-0.976638
1_38427760	1	38427760	OS09T0471400-01	-6.17343	1.01335e-08	0.000507961	-0.947912
11_1014203	11	1014203	OS09T0471400-01	-6.06528	1.69236e-08	0.000765673	-0.763205
1_37927575	1	37927575	OS09T0471400-01	-6.55394	1.61537e-09	0.00011281	-1.18513
1_37976036	1	37976036	OS09T0471400-01	-6.29247	5.73521e-09	0.000321515	-1.01622
11_1061046	11	1061046	OS09T0471400-01	-6.02542	2.04224e-08	0.000891762	-1.0583
11_1042656	11	1042656	OS09T0471400-01	-6.07198	1.63962e-08	0.000745518	-0.82803
1_37950963	1	37950963	OS09T0471400-01	-6.29247	5.73521e-09	0.000321515	-1.01622
1_38436565	1	38436565	OS09T0471400-01	-6.17343	1.01335e-08	0.000507961	-0.947912
1_37765489	1	37765489	OS09T0471400-01	-6.48372	2.27503e-09	0.000149103	-1.14255
11_1035290	11	1035290	OS09T0471400-01	-6.29789	5.5879e-09	0.000314582	-0.861357
1_37379529	1	37379529	OS09T0471400-01	-6.3067	5.35619e-09	0.000304891	-1.13964
11_1025261	11	1025261	OS09T0471400-01	-6.19769	9.02743e-09	0.00046355	-0.843746
1_37288334	1	37288334	OS09T0471400-01	-6.48372	2.27503e-09	0.000149103	-1.14255
1_35795084	1	35795084	OS09T0471400-01	-6.22582	7.89286e-09	0.000415816	-1.1138
1_38425734	1	38425734	OS09T0471400-01	-6.17343	1.01335e-08	0.000507961	-0.947912
1_38442596	1	38442596	OS09T0471400-01	-6.17343	1.01335e-08	0.000507961	-0.947912
1_37963447	1	37963447	OS09T0471400-01	-6.29247	5.73521e-09	0.000321515	-1.01622
1_37955832	1	37955832	OS09T0471400-01	-6.29247	5.73521e-09	0.000321515	-1.01622
11_1027008	11	1027008	OS09T0471400-01	-6.14761	1.1458e-08	0.000558988	-0.875336
1_37737810	1	37737810	OS09T0471400-01	-6.3067	5.35619e-09	0.000304891	-1.13964
11_1030329	11	1030329	OS09T0471400-01	-6.14761	1.1458e-08	0.000558988	-0.875336
1_38412530	1	38412530	OS09T0471400-01	-6.17343	1.01335e-08	0.000507961	-0.947912
1_36303386	1	36303386	OS09T0471400-01	-6.3067	5.35619e-09	0.000304891	-1.13964
1_37584797	1	37584797	OS09T0471400-01	-6.15078	1.12865e-08	0.00055247	-1.11773
1_37926548	1	37926548	OS09T0471400-01	-6.55394	1.61537e-09	0.00011281	-1.18513
1_37965946	1	37965946	OS09T0471400-01	-6.29247	5.73521e-09	0.000321515	-1.01622
1_38663886	1	38663886	OS09T0471400-01	-6.27291	6.29953e-09	0.000348736	-1.05277
1_37948514	1	37948514	OS09T0471400-01	-6.45755	2.58371e-09	0.000165806	-1.11511
11_1008710	11	1008710	OS09T0471400-01	-6.0061	2.2365e-08	0.000960198	-0.622324
1_38652675	1	38652675	OS09T0471400-01	-6.27291	6.29953e-09	0.000348736	-1.05277
11_1044968	11	1044968	OS09T0471400-01	-6.55315	1.62158e-09	0.00011316	-0.976536
11_986013	11	986013	OS09T0471400-01	-6.11246	1.35377e-08	0.000638537	-0.620635
11_961989	11	961989	OS09T0471400-01	-6.3065	5.36136e-09	0.000305166	-0.622613
1_37967447	1	37967447	OS09T0471400-01	-6.29247	5.73521e-09	0.000321515	-1.01622
11_1015357	11	1015357	OS09T0471400-01	-6.05195	1.80228e-08	0.0008054	-0.748787
11_1007528	11	1007528	OS09T0471400-01	-6.18109	9.77071e-09	0.000493435	-0.631448
11_964401	11	964401	OS09T0471400-01	-6.06088	1.72787e-08	0.000776943	-0.600386
1_38000079	1	38000079	OS09T0471400-01	-6.29247	5.73521e-09	0.000321515	-1.01622
1_37938376	1	37938376	OS09T0471400-01	-6.42945	2.96122e-09	0.000186363	-1.12257
11_988032	11	988032	OS09T0471400-01	-6.90509	2.84996e-10	2.63632e-05	-0.751363
11_1048449	11	1048449	OS09T0471400-01	-6.5494	1.65161e-09	0.000114956	-1.00345
1_37861498	1	37861498	OS09T0471400-01	-6.03273	1.97313e-08	0.000865966	-1.78064
1_37968453	1	37968453	OS09T0471400-01	-6.50405	2.06065e-09	0.000137287	-1.01528
1_37985114	1	37985114	OS09T0471400-01	-6.29247	5.73521e-09	0.000321515	-1.01622
1_38315137	1	38315137	OS09T0471400-01	-6.17498	1.00591e-08	0.000504772	-0.998387
11_980206	11	980206	OS09T0471400-01	-6.11614	1.33038e-08	0.000629491	-0.684484
1_38214012	1	38214012	OS09T0471400-01	-6.24784	7.10363e-09	0.000382509	-1.13945
1_37964589	1	37964589	OS09T0471400-01	-6.12016	1.30528e-08	0.000620668	-0.966013
1_36339793	1	36339793	OS09T0471400-01	-6.03655	1.93796e-08	0.00085311	-0.872441
1_38657845	1	38657845	OS09T0471400-01	-6.27291	6.29953e-09	0.000348736	-1.05277
1_37983738	1	37983738	OS09T0471400-01	-6.29247	5.73521e-09	0.000321515	-1.01622
11_1010838	11	1010838	OS09T0471400-01	-6.88876	3.09192e-10	2.8172e-05	-0.683249
2_24972460	2	24972460	OS09T0471500-01	6.06455	1.69817e-08	0.000767948	0.543827
12_7149942	12	7149942	OS09T0471500-01	6.14392	1.16609e-08	0.000566942	0.503809
2_31337318	2	31337318	OS09T0471500-01	-7.30229	3.84578e-11	4.80885e-06	-1.57562
2_12367551	2	12367551	OS09T0471500-01	-6.48604	2.24955e-09	0.000147979	-1.41529
4_34518275	4	34518275	OS09T0471500-01	6.01184	2.17697e-08	0.000937905	0.425298
11_3266344	11	3266344	OS09T0471800-01	-6.10779	1.38408e-08	0.000650656	-0.620065
2_3603198	2	3603198	OS09T0472900-01	6.86814	3.42655e-10	3.07265e-05	1.25173
2_3597895	2	3597895	OS09T0472900-01	6.70317	7.76238e-10	6.06527e-05	1.20266
2_3602194	2	3602194	OS09T0472900-01	6.86814	3.42655e-10	3.07265e-05	1.25173
2_3619428	2	3619428	OS09T0472900-01	6.86814	3.42655e-10	3.07265e-05	1.25173
2_3588557	2	3588557	OS09T0472900-01	6.86814	3.42655e-10	3.07265e-05	1.25173
2_3604429	2	3604429	OS09T0472900-01	6.86814	3.42655e-10	3.07265e-05	1.25173
2_3596702	2	3596702	OS09T0472900-01	6.86814	3.42655e-10	3.07265e-05	1.25173
2_3598944	2	3598944	OS09T0472900-01	6.86814	3.42655e-10	3.07265e-05	1.25173
2_3612431	2	3612431	OS09T0472900-01	6.86814	3.42655e-10	3.07265e-05	1.25173
2_3613498	2	3613498	OS09T0472900-01	6.86814	3.42655e-10	3.07265e-05	1.25173
2_3611153	2	3611153	OS09T0472900-01	6.86814	3.42655e-10	3.07265e-05	1.25173
2_3608890	2	3608890	OS09T0472900-01	6.70301	7.76881e-10	6.06892e-05	1.21927
2_3595152	2	3595152	OS09T0472900-01	6.70301	7.76881e-10	6.06892e-05	1.21927
2_3615601	2	3615601	OS09T0472900-01	6.86814	3.42655e-10	3.07265e-05	1.25173
2_3606706	2	3606706	OS09T0472900-01	6.86814	3.42655e-10	3.07265e-05	1.25173
12_17036551	12	17036551	OS09T0480700-01	-6.08445	1.54581e-08	0.000712008	-0.638273
2_109153	2	109153	OS09T0481600-01	6.11992	1.30674e-08	0.000620965	0.850832
2_401110	2	401110	OS09T0481600-01	6.2042	8.75146e-09	0.000451874	0.748067
2_439115	2	439115	OS09T0481600-01	6.39472	3.50357e-09	0.000214349	0.692006
2_23677810	2	23677810	OS09T0485600-01	6.19095	9.32223e-09	0.000473947	0.381492
11_6315115	11	6315115	OS09T0491852-01	-5.99677	2.33681e-08	0.000987477	-0.581441
3_8704282	3	8704282	OS09T0499000-01	6.10686	1.39022e-08	0.000652942	0.500548
3_8698646	3	8698646	OS09T0499000-01	6.10686	1.39022e-08	0.000652942	0.500548
3_8684513	3	8684513	OS09T0499000-01	6.10686	1.39022e-08	0.000652942	0.500548
3_8696339	3	8696339	OS09T0499000-01	6.10686	1.39022e-08	0.000652942	0.500548
3_8710899	3	8710899	OS09T0499000-01	6.10686	1.39022e-08	0.000652942	0.500548
3_8754281	3	8754281	OS09T0499000-01	6.10686	1.39022e-08	0.000652942	0.500548
3_8756785	3	8756785	OS09T0499000-01	6.18005	9.81916e-09	0.000495529	0.497909
3_8741289	3	8741289	OS09T0499000-01	6.10686	1.39022e-08	0.000652942	0.500548
3_8697623	3	8697623	OS09T0499000-01	6.30063	5.51482e-09	0.000311055	0.491099
3_8694889	3	8694889	OS09T0499000-01	6.10686	1.39022e-08	0.000652942	0.500548
3_8699906	3	8699906	OS09T0499000-01	6.10686	1.39022e-08	0.000652942	0.500548
3_8687005	3	8687005	OS09T0499000-01	6.10686	1.39022e-08	0.000652942	0.500548
3_8738082	3	8738082	OS09T0499000-01	6.10686	1.39022e-08	0.000652942	0.500548
3_8685546	3	8685546	OS09T0499000-01	6.10686	1.39022e-08	0.000652942	0.500548
3_8706746	3	8706746	OS09T0499000-01	6.10686	1.39022e-08	0.000652942	0.500548
3_8722396	3	8722396	OS09T0499000-01	6.06864	1.66574e-08	0.000755431	0.493792
3_8692839	3	8692839	OS09T0499000-01	6.10686	1.39022e-08	0.000652942	0.500548
3_8682158	3	8682158	OS09T0499000-01	6.08745	1.52399e-08	0.000703971	0.526331
3_8702940	3	8702940	OS09T0499000-01	6.08638	1.53174e-08	0.000707017	0.49345
3_8762256	3	8762256	OS09T0499000-01	6.10686	1.39022e-08	0.000652942	0.500548
3_8717916	3	8717916	OS09T0499000-01	-6.10686	1.39022e-08	0.000652942	-0.500548
6_30343409	6	30343409	OS09T0506450-00	6.04907	1.82686e-08	0.000814421	1.09117
3_6120143	3	6120143	OS09T0508951-01	-6.04519	1.86064e-08	0.000825048	-0.641615
7_23551918	7	23551918	OS09T0508951-01	-8.07058	7.22873e-13	1.62076e-07	-0.824142
3_6138525	3	6138525	OS09T0508951-01	-6.04519	1.86064e-08	0.000825048	-0.641615
5_3008304	5	3008304	OS09T0508951-01	-6.18152	9.75093e-09	0.000492533	-0.880765
4_8511552	4	8511552	OS09T0508951-01	-8.29857	2.17781e-13	5.52923e-08	-1.23698
4_8875771	4	8875771	OS09T0508951-01	-7.57512	9.50636e-12	1.48767e-06	-1.10831
3_6033010	3	6033010	OS09T0508951-01	-6.04519	1.86064e-08	0.000825048	-0.641615
5_2743533	5	2743533	OS09T0508951-01	-6.07709	1.60053e-08	0.000730764	-1.01392
4_8504066	4	8504066	OS09T0508951-01	-8.29857	2.17781e-13	5.52923e-08	-1.23698
3_6158656	3	6158656	OS09T0508951-01	-6.04519	1.86064e-08	0.000825048	-0.641615
4_11305439	4	11305439	OS09T0508951-01	-8.29857	2.17781e-13	5.52923e-08	-1.23698
8_11345760	8	11345760	OS09T0508951-01	-6.07483	1.61771e-08	0.000737617	-0.770275
8_7831685	8	7831685	OS09T0508951-01	-6.68524	8.47989e-10	6.52897e-05	-1.0463
4_8762713	4	8762713	OS09T0508951-01	-7.14363	8.60041e-11	9.61792e-06	-1.02378
11_13846099	11	13846099	OS09T0508951-01	6.04277	1.88195e-08	0.000832444	0.864993
4_8550059	4	8550059	OS09T0508951-01	-8.29857	2.17781e-13	5.52923e-08	-1.23698
4_9991751	4	9991751	OS09T0508951-01	-8.29857	2.17781e-13	5.52923e-08	-1.23698
8_13439942	8	13439942	OS09T0508951-01	-6.68524	8.47989e-10	6.52897e-05	-1.0463
4_9335422	4	9335422	OS09T0508951-01	-7.13413	9.02305e-11	9.98349e-06	-0.945339
5_28062584	5	28062584	OS09T0508951-01	-6.91268	2.74398e-10	2.56741e-05	-0.602964
3_6111531	3	6111531	OS09T0508951-01	-6.04519	1.86064e-08	0.000825048	-0.641615
5_2792396	5	2792396	OS09T0508951-01	6.13337	1.22598e-08	0.000590527	0.768616
1_7532412	1	7532412	OS09T0508951-01	-6.35347	4.27605e-09	0.000253054	-0.942995
4_9222719	4	9222719	OS09T0508951-01	-6.58654	1.37717e-09	9.82045e-05	-0.901454
4_9304590	4	9304590	OS09T0508951-01	-7.28254	4.25231e-11	5.25157e-06	-0.917255
5_25103359	5	25103359	OS09T0508951-01	-7.57512	9.50636e-12	1.48767e-06	-1.10831
5_25059472	5	25059472	OS09T0508951-01	-8.29857	2.17781e-13	5.52923e-08	-1.23698
4_8789783	4	8789783	OS09T0508951-01	-7.12083	9.64995e-11	1.06003e-05	-1.02044
6_23968515	6	23968515	OS09T0508951-01	11.2146	3.22669e-20	5.87425e-14	1.88696
8_11517841	8	11517841	OS09T0508951-01	-6.07709	1.60053e-08	0.000730764	-1.01392
5_25044639	5	25044639	OS09T0508951-01	-8.29857	2.17781e-13	5.52923e-08	-1.23698
3_6069784	3	6069784	OS09T0508951-01	-6.04519	1.86064e-08	0.000825048	-0.641615
3_6125140	3	6125140	OS09T0508951-01	-6.04519	1.86064e-08	0.000825048	-0.641615
11_13914562	11	13914562	OS09T0508951-01	6.04277	1.88195e-08	0.000832444	0.864993
4_9925438	4	9925438	OS09T0508951-01	-6.30416	5.42182e-09	0.000306451	-0.857615
11_13885932	11	13885932	OS09T0508951-01	6.04277	1.88195e-08	0.000832444	0.864993
4_11297978	4	11297978	OS09T0508951-01	-8.29857	2.17781e-13	5.52923e-08	-1.23698
4_11254814	4	11254814	OS09T0508951-01	-8.29857	2.17781e-13	5.52923e-08	-1.23698
4_8757784	4	8757784	OS09T0508951-01	-6.48346	2.27792e-09	0.000149272	-0.831532
4_10022967	4	10022967	OS09T0508951-01	-8.29857	2.17781e-13	5.52923e-08	-1.23698
4_8956725	4	8956725	OS09T0508951-01	-6.16711	1.04431e-08	0.000520781	-0.941943
6_17775310	6	17775310	OS09T0508951-01	8.29857	2.17781e-13	5.52923e-08	1.23698
2_32992024	2	32992024	OS09T0508951-01	-6.07483	1.61771e-08	0.000737617	-0.770275
4_11270998	4	11270998	OS09T0508951-01	-8.29857	2.17781e-13	5.52923e-08	-1.23698
6_17807778	6	17807778	OS09T0508951-01	8.29857	2.17781e-13	5.52923e-08	1.23698
4_8521929	4	8521929	OS09T0508951-01	-8.29857	2.17781e-13	5.52923e-08	-1.23698
4_11320400	4	11320400	OS09T0508951-01	-8.29857	2.17781e-13	5.52923e-08	-1.23698
3_15685283	3	15685283	OS09T0508951-01	-6.35347	4.27605e-09	0.000253054	-0.942995
11_13892219	11	13892219	OS09T0508951-01	6.04277	1.88195e-08	0.000832444	0.864993
11_13546787	11	13546787	OS09T0508951-01	6.99022	1.86165e-10	1.88616e-05	0.927474
3_6133808	3	6133808	OS09T0508951-01	-6.04519	1.86064e-08	0.000825048	-0.641615
6_18188470	6	18188470	OS09T0508951-01	8.62711	3.81523e-14	1.16158e-08	0.995511
8_7739234	8	7739234	OS09T0508951-01	-6.39761	3.45489e-09	0.00021173	-0.890515
4_8835334	4	8835334	OS09T0508951-01	-7.14751	8.43355e-11	9.48163e-06	-1.02143
4_10453760	4	10453760	OS09T0508951-01	-8.29857	2.17781e-13	5.52923e-08	-1.23698
4_11309923	4	11309923	OS09T0508951-01	-8.29857	2.17781e-13	5.52923e-08	-1.23698
2_35895546	2	35895546	OS09T0508951-01	-6.07483	1.61771e-08	0.000737617	-0.770275
4_8552182	4	8552182	OS09T0508951-01	-8.29857	2.17781e-13	5.52923e-08	-1.23698
5_4544468	5	4544468	OS09T0508951-01	6.13337	1.22598e-08	0.000590527	0.768616
4_8554471	4	8554471	OS09T0508951-01	-8.29857	2.17781e-13	5.52923e-08	-1.23698
4_9996272	4	9996272	OS09T0508951-01	-7.10637	1.03804e-10	1.13261e-05	-1.02032
4_8564186	4	8564186	OS09T0508951-01	-8.29857	2.17781e-13	5.52923e-08	-1.23698
4_8531708	4	8531708	OS09T0508951-01	-8.29857	2.17781e-13	5.52923e-08	-1.23698
6_5591947	6	5591947	OS09T0508951-01	-6.07483	1.61771e-08	0.000737617	-0.770275
4_8526168	4	8526168	OS09T0508951-01	-8.29857	2.17781e-13	5.52923e-08	-1.23698
8_8178033	8	8178033	OS09T0508951-01	-6.04277	1.88195e-08	0.000832444	-0.864993
11_12595568	11	12595568	OS09T0508951-01	6.35577	4.2289e-09	0.000250598	0.882757
3_25465978	3	25465978	OS09T0508951-01	-6.18152	9.75093e-09	0.000492533	-0.880765
1_28435829	1	28435829	OS09T0508951-01	-6.32158	4.98625e-09	0.000286834	-1.02405
6_17788285	6	17788285	OS09T0508951-01	8.29857	2.17781e-13	5.52923e-08	1.23698
1_28464093	1	28464093	OS09T0508951-01	-6.32158	4.98625e-09	0.000286834	-1.02405
4_9966949	4	9966949	OS09T0508951-01	-8.29857	2.17781e-13	5.52923e-08	-1.23698
4_11266178	4	11266178	OS09T0508951-01	-8.29857	2.17781e-13	5.52923e-08	-1.23698
4_8532885	4	8532885	OS09T0508951-01	-8.29857	2.17781e-13	5.52923e-08	-1.23698
4_11241906	4	11241906	OS09T0508951-01	-8.29857	2.17781e-13	5.52923e-08	-1.23698
4_10429858	4	10429858	OS09T0508951-01	-8.29857	2.17781e-13	5.52923e-08	-1.23698
11_13762028	11	13762028	OS09T0508951-01	6.04277	1.88195e-08	0.000832444	0.864993
11_13871245	11	13871245	OS09T0508951-01	6.04277	1.88195e-08	0.000832444	0.864993
6_17883875	6	17883875	OS09T0508951-01	8.62711	3.81523e-14	1.16158e-08	0.995511
4_10452751	4	10452751	OS09T0508951-01	-8.29857	2.17781e-13	5.52923e-08	-1.23698
4_9239198	4	9239198	OS09T0508951-01	-7.19697	6.56598e-11	7.59536e-06	-1.03077
4_9956784	4	9956784	OS09T0508951-01	-8.29857	2.17781e-13	5.52923e-08	-1.23698
3_6001654	3	6001654	OS09T0508951-01	-6.04519	1.86064e-08	0.000825048	-0.641615
4_11281776	4	11281776	OS09T0508951-01	-8.29857	2.17781e-13	5.52923e-08	-1.23698
4_8760590	4	8760590	OS09T0508951-01	-7.10637	1.03804e-10	1.13261e-05	-1.02032
4_11239555	4	11239555	OS09T0508951-01	-8.29857	2.17781e-13	5.52923e-08	-1.23698
4_11280765	4	11280765	OS09T0508951-01	-8.29857	2.17781e-13	5.52923e-08	-1.23698
11_17794138	11	17794138	OS09T0508951-01	-6.07483	1.61771e-08	0.000737617	-0.770275
4_8754907	4	8754907	OS09T0508951-01	-6.37969	3.76771e-09	0.00022766	-0.870357
6_17899118	6	17899118	OS09T0508951-01	8.27936	2.41019e-13	6.02481e-08	0.952232
8_11691329	8	11691329	OS09T0508951-01	-6.56445	1.53448e-09	0.000107946	-0.936318
4_8634498	4	8634498	OS09T0508951-01	-7.3659	2.78037e-11	3.62722e-06	-1.0514
5_29201801	5	29201801	OS09T0508951-01	-6.77027	5.57132e-10	4.61852e-05	-0.848267
11_13968289	11	13968289	OS09T0508951-01	6.04277	1.88195e-08	0.000832444	0.864993
4_8785292	4	8785292	OS09T0508951-01	-6.97058	2.0542e-10	2.04855e-05	-0.824987
3_6140857	3	6140857	OS09T0508951-01	-6.04519	1.86064e-08	0.000825048	-0.641615
4_8517841	4	8517841	OS09T0508951-01	-8.29857	2.17781e-13	5.52923e-08	-1.23698
4_8513611	4	8513611	OS09T0508951-01	-8.29857	2.17781e-13	5.52923e-08	-1.23698
6_18161970	6	18161970	OS09T0508951-01	8.62711	3.81523e-14	1.16158e-08	0.995511
4_9303517	4	9303517	OS09T0508951-01	-8.29857	2.17781e-13	5.52923e-08	-1.23698
8_12590894	8	12590894	OS09T0508951-01	-6.18152	9.75093e-09	0.000492533	-0.880765
4_9313694	4	9313694	OS09T0508951-01	-8.29857	2.17781e-13	5.52923e-08	-1.23698
3_6011601	3	6011601	OS09T0508951-01	-6.04519	1.86064e-08	0.000825048	-0.641615
4_9299600	4	9299600	OS09T0508951-01	-8.29857	2.17781e-13	5.52923e-08	-1.23698
5_762432	5	762432	OS09T0508951-01	8.29857	2.17781e-13	5.52923e-08	1.23698
8_5755367	8	5755367	OS09T0508951-01	-6.04277	1.88195e-08	0.000832444	-0.864993
8_13508650	8	13508650	OS09T0508951-01	-6.07483	1.61771e-08	0.000737617	-0.770275
8_13691083	8	13691083	OS09T0508951-01	-6.07483	1.61771e-08	0.000737617	-0.770275
4_10474093	4	10474093	OS09T0508951-01	-8.29857	2.17781e-13	5.52923e-08	-1.23698
4_8524983	4	8524983	OS09T0508951-01	-8.29857	2.17781e-13	5.52923e-08	-1.23698
4_8530470	4	8530470	OS09T0508951-01	-8.29857	2.17781e-13	5.52923e-08	-1.23698
4_8518859	4	8518859	OS09T0508951-01	-8.29857	2.17781e-13	5.52923e-08	-1.23698
4_9241297	4	9241297	OS09T0508951-01	-6.53699	1.75482e-09	0.00012086	-0.883632
5_25085455	5	25085455	OS09T0508951-01	-6.77044	5.56668e-10	4.61553e-05	-0.964637
1_7479130	1	7479130	OS09T0508951-01	-6.32158	4.98625e-09	0.000286834	-1.02405
5_25037241	5	25037241	OS09T0508951-01	-7.31802	3.54953e-11	4.47167e-06	-1.0665
7_26480334	7	26480334	OS09T0508951-01	-6.18152	9.75093e-09	0.000492533	-0.880765
5_25063661	5	25063661	OS09T0508951-01	-8.29857	2.17781e-13	5.52923e-08	-1.23698
4_9383410	4	9383410	OS09T0508951-01	-8.29857	2.17781e-13	5.52923e-08	-1.23698
4_11276212	4	11276212	OS09T0508951-01	-8.55109	5.71618e-14	1.66723e-08	-1.15097
1_28468856	1	28468856	OS09T0508951-01	-6.5242	1.86789e-09	0.000126871	-0.95883
4_11308836	4	11308836	OS09T0508951-01	-8.29857	2.17781e-13	5.52923e-08	-1.23698
8_7910538	8	7910538	OS09T0508951-01	-6.04277	1.88195e-08	0.000832444	-0.864993
8_8313599	8	8313599	OS09T0508951-01	-6.04277	1.88195e-08	0.000832444	-0.864993
3_6227380	3	6227380	OS09T0508951-01	-6.04519	1.86064e-08	0.000825048	-0.641615
4_9377547	4	9377547	OS09T0508951-01	-7.57512	9.50636e-12	1.48767e-06	-1.10831
4_8528256	4	8528256	OS09T0508951-01	-7.57512	9.50636e-12	1.48767e-06	-1.10831
6_17818533	6	17818533	OS09T0508951-01	8.29857	2.17781e-13	5.52923e-08	1.23698
6_18163016	6	18163016	OS09T0508951-01	8.62711	3.81523e-14	1.16158e-08	0.995511
3_5989004	3	5989004	OS09T0508951-01	-6.04519	1.86064e-08	0.000825048	-0.641615
8_7815946	8	7815946	OS09T0508951-01	-6.39761	3.45489e-09	0.00021173	-0.890515
6_17780682	6	17780682	OS09T0508951-01	8.29857	2.17781e-13	5.52923e-08	1.23698
5_1922981	5	1922981	OS09T0508951-01	-6.18152	9.75093e-09	0.000492533	-0.880765
2_15733049	2	15733049	OS09T0508951-01	6.00012	2.30031e-08	0.00097516	0.768781
4_9368222	4	9368222	OS09T0508951-01	-7.10637	1.03804e-10	1.13261e-05	-1.02032
2_33040833	2	33040833	OS09T0508951-01	-6.07483	1.61771e-08	0.000737617	-0.770275
4_10468270	4	10468270	OS09T0508951-01	-8.29857	2.17781e-13	5.52923e-08	-1.23698
4_9934456	4	9934456	OS09T0508951-01	-8.29857	2.17781e-13	5.52923e-08	-1.23698
11_19371170	11	19371170	OS09T0508951-01	-6.49961	2.10572e-09	0.000139668	-0.649324
4_7391310	4	7391310	OS09T0508951-01	-7.61857	7.59788e-12	1.22074e-06	-0.806243
4_9930099	4	9930099	OS09T0508951-01	-8.29857	2.17781e-13	5.52923e-08	-1.23698
3_6024618	3	6024618	OS09T0508951-01	-6.04519	1.86064e-08	0.000825048	-0.641615
4_11435012	4	11435012	OS09T0508951-01	-7.31802	3.54953e-11	4.47167e-06	-1.0665
8_12104950	8	12104950	OS09T0508951-01	-6.04277	1.88195e-08	0.000832444	-0.864993
4_10456996	4	10456996	OS09T0508951-01	-8.29857	2.17781e-13	5.52923e-08	-1.23698
7_15607590	7	15607590	OS09T0508951-01	6.93742	2.42497e-10	2.35206e-05	1.46474
4_10455921	4	10455921	OS09T0508951-01	-8.29857	2.17781e-13	5.52923e-08	-1.23698
4_10454847	4	10454847	OS09T0508951-01	-8.29857	2.17781e-13	5.52923e-08	-1.23698
8_11592611	8	11592611	OS09T0508951-01	-6.04277	1.88195e-08	0.000832444	-0.864993
8_7641353	8	7641353	OS09T0508951-01	-6.04277	1.88195e-08	0.000832444	-0.864993
4_8643436	4	8643436	OS09T0508951-01	-8.29857	2.17781e-13	5.52923e-08	-1.23698
6_18215955	6	18215955	OS09T0508951-01	6.50083	2.09325e-09	0.000139194	0.842064
4_9307774	4	9307774	OS09T0508951-01	-7.14005	8.75743e-11	9.7252e-06	-1.01975
4_8579994	4	8579994	OS09T0508951-01	-8.29857	2.17781e-13	5.52923e-08	-1.23698
4_10472867	4	10472867	OS09T0508951-01	-8.29857	2.17781e-13	5.52923e-08	-1.23698
1_21362953	1	21362953	OS09T0508951-01	-7.68434	5.4087e-12	9.21296e-07	-0.8389
12_6169877	12	6169877	OS09T0508951-01	-6.56445	1.53448e-09	0.000107946	-0.936318
6_6578951	6	6578951	OS09T0508951-01	6.32158	4.98625e-09	0.000286834	1.02405
6_18178897	6	18178897	OS09T0508951-01	8.62711	3.81523e-14	1.16158e-08	0.995511
6_18183764	6	18183764	OS09T0508951-01	8.62711	3.81523e-14	1.16158e-08	0.995511
4_11503760	4	11503760	OS09T0508951-01	-8.15003	4.76324e-13	1.11626e-07	-1.1214
5_2230521	5	2230521	OS09T0508951-01	-6.18152	9.75093e-09	0.000492533	-0.880765
4_9298099	4	9298099	OS09T0508951-01	-8.29857	2.17781e-13	5.52923e-08	-1.23698
3_6219796	3	6219796	OS09T0508951-01	-6.04519	1.86064e-08	0.000825048	-0.641615
4_11455498	4	11455498	OS09T0508951-01	-9.60285	2.02315e-16	1.22739e-10	-1.24232
4_8505069	4	8505069	OS09T0508951-01	-8.29857	2.17781e-13	5.52923e-08	-1.23698
8_7807056	8	7807056	OS09T0508951-01	-6.04277	1.88195e-08	0.000832444	-0.864993
4_9955764	4	9955764	OS09T0508951-01	-8.29857	2.17781e-13	5.52923e-08	-1.23698
4_8509017	4	8509017	OS09T0508951-01	-8.29857	2.17781e-13	5.52923e-08	-1.23698
3_21971495	3	21971495	OS09T0508951-01	7.56341	1.00974e-11	1.54842e-06	1.62783
4_9917398	4	9917398	OS09T0508951-01	-8.29857	2.17781e-13	5.52923e-08	-1.23698
4_11533318	4	11533318	OS09T0508951-01	-8.29857	2.17781e-13	5.52923e-08	-1.23698
1_28465627	1	28465627	OS09T0508951-01	-6.32158	4.98625e-09	0.000286834	-1.02405
6_17863502	6	17863502	OS09T0508951-01	8.62711	3.81523e-14	1.16158e-08	0.995511
11_13951069	11	13951069	OS09T0508951-01	6.04277	1.88195e-08	0.000832444	0.864993
4_11412526	4	11412526	OS09T0508951-01	-7.3659	2.78037e-11	3.62722e-06	-1.0514
11_14225784	11	14225784	OS09T0508951-01	6.04277	1.88195e-08	0.000832444	0.864993
4_9040098	4	9040098	OS09T0508951-01	-8.29857	2.17781e-13	5.52923e-08	-1.23698
4_9911357	4	9911357	OS09T0508951-01	-7.31802	3.54953e-11	4.47167e-06	-1.0665
11_13993413	11	13993413	OS09T0508951-01	6.04277	1.88195e-08	0.000832444	0.864993
5_25168244	5	25168244	OS09T0508951-01	-7.57512	9.50636e-12	1.48767e-06	-1.10831
8_7818129	8	7818129	OS09T0508951-01	-6.04277	1.88195e-08	0.000832444	-0.864993
11_13976088	11	13976088	OS09T0508951-01	6.04277	1.88195e-08	0.000832444	0.864993
5_28049251	5	28049251	OS09T0508951-01	-12.2451	1.23408e-22	5.40124e-16	-1.26208
10_18698284	10	18698284	OS09T0508951-01	-7.72851	4.30281e-12	7.57131e-07	-0.788318
4_11349722	4	11349722	OS09T0508951-01	-7.12106	9.63865e-11	1.05894e-05	-1.0204
11_13956790	11	13956790	OS09T0508951-01	6.04277	1.88195e-08	0.000832444	0.864993
5_29191583	5	29191583	OS09T0508951-01	-12.2451	1.23408e-22	5.40124e-16	-1.26208
4_8846224	4	8846224	OS09T0508951-01	-8.41945	1.14922e-13	3.15175e-08	-0.924557
3_5890527	3	5890527	OS09T0508951-01	-6.04519	1.86064e-08	0.000825048	-0.641615
6_17796901	6	17796901	OS09T0508951-01	8.29857	2.17781e-13	5.52923e-08	1.23698
4_11248302	4	11248302	OS09T0508951-01	-9.31602	9.51393e-16	4.8412e-10	-1.20318
4_11335559	4	11335559	OS09T0508951-01	-8.29857	2.17781e-13	5.52923e-08	-1.23698
6_6570453	6	6570453	OS09T0508951-01	6.32158	4.98625e-09	0.000286834	1.02405
1_7580638	1	7580638	OS09T0508951-01	-6.32158	4.98625e-09	0.000286834	-1.02405
6_23905753	6	23905753	OS09T0508951-01	6.32158	4.98625e-09	0.000286834	1.02405
4_10424819	4	10424819	OS09T0508951-01	-8.29857	2.17781e-13	5.52923e-08	-1.23698
8_13072815	8	13072815	OS09T0508951-01	-6.18152	9.75093e-09	0.000492533	-0.880765
4_9409546	4	9409546	OS09T0508951-01	-6.16912	1.0344e-08	0.000516609	-0.858709
4_11566870	4	11566870	OS09T0508951-01	-7.15363	8.17665e-11	9.22312e-06	-1.01421
4_9073536	4	9073536	OS09T0508951-01	-8.29802	2.18418e-13	5.54414e-08	-1.14144
12_5825287	12	5825287	OS09T0508951-01	-6.14428	1.16409e-08	0.000566121	-0.777348
11_13741898	11	13741898	OS09T0508951-01	6.04277	1.88195e-08	0.000832444	0.864993
4_11326118	4	11326118	OS09T0508951-01	-8.28389	2.35335e-13	5.89261e-08	-1.05411
4_9938537	4	9938537	OS09T0508951-01	-8.29857	2.17781e-13	5.52923e-08	-1.23698
4_9942401	4	9942401	OS09T0508951-01	-8.29857	2.17781e-13	5.52923e-08	-1.23698
4_8772209	4	8772209	OS09T0508951-01	-8.29857	2.17781e-13	5.52923e-08	-1.23698
1_7485696	1	7485696	OS09T0508951-01	-6.32158	4.98625e-09	0.000286834	-1.02405
4_11430653	4	11430653	OS09T0508951-01	-8.29857	2.17781e-13	5.52923e-08	-1.23698
4_8877885	4	8877885	OS09T0508951-01	-8.29857	2.17781e-13	5.52923e-08	-1.23698
11_13944498	11	13944498	OS09T0508951-01	6.04277	1.88195e-08	0.000832444	0.864993
4_7501972	4	7501972	OS09T0508951-01	-6.17517	1.005e-08	0.000504375	-0.581105
4_8873074	4	8873074	OS09T0508951-01	-6.87958	3.23669e-10	2.92403e-05	-1.06413
3_23662871	3	23662871	OS09T0508951-01	-9.78252	7.65334e-17	5.07464e-11	-1.08246
4_9076977	4	9076977	OS09T0508951-01	-7.08222	1.17243e-10	1.25633e-05	-1.00974
6_18095189	6	18095189	OS09T0508951-01	6.36817	3.98331e-09	0.000237807	0.83501
8_7717614	8	7717614	OS09T0508951-01	-6.04277	1.88195e-08	0.000832444	-0.864993
4_11294419	4	11294419	OS09T0508951-01	-7.09459	1.10157e-10	1.19193e-05	-1.0087
11_12611441	11	12611441	OS09T0508951-01	6.02917	2.00653e-08	0.000878178	0.760644
5_4073658	5	4073658	OS09T0508951-01	-6.56445	1.53448e-09	0.000107946	-0.936318
4_9374028	4	9374028	OS09T0508951-01	-7.22453	5.70976e-11	6.76401e-06	-1.01713
3_6170479	3	6170479	OS09T0508951-01	-6.47316	2.39497e-09	0.000155899	-0.650171
4_8855549	4	8855549	OS09T0508951-01	-6.68483	8.49721e-10	6.53936e-05	-0.697589
4_8541474	4	8541474	OS09T0508951-01	-7.12106	9.63865e-11	1.05894e-05	-1.0204
4_9012103	4	9012103	OS09T0508951-01	-7.17334	7.40044e-11	8.43371e-06	-1.02189
4_10436276	4	10436276	OS09T0508951-01	-6.63004	1.11259e-09	8.2025e-05	-0.857444
4_8529459	4	8529459	OS09T0508951-01	-9.31602	9.51393e-16	4.8412e-10	-1.20318
8_13446380	8	13446380	OS09T0508951-01	-6.56445	1.53448e-09	0.000107946	-0.936318
8_7703440	8	7703440	OS09T0508951-01	-6.18152	9.75093e-09	0.000492533	-0.880765
3_6151025	3	6151025	OS09T0508951-01	-6.89999	2.92339e-10	2.68829e-05	-0.762149
5_29251815	5	29251815	OS09T0508951-01	-8.29857	2.17781e-13	5.52923e-08	-1.23698
4_11317932	4	11317932	OS09T0508951-01	-9.60285	2.02315e-16	1.22739e-10	-1.24232
1_7617686	1	7617686	OS09T0508951-01	-6.32158	4.98625e-09	0.000286834	-1.02405
4_9294978	4	9294978	OS09T0508951-01	-8.29857	2.17781e-13	5.52923e-08	-1.23698
4_9376300	4	9376300	OS09T0508951-01	-8.29857	2.17781e-13	5.52923e-08	-1.23698
4_9964548	4	9964548	OS09T0508951-01	-8.29857	2.17781e-13	5.52923e-08	-1.23698
10_13801795	10	13801795	OS09T0508951-01	-6.31807	5.07106e-09	0.000291098	-0.651429
4_9949882	4	9949882	OS09T0508951-01	-8.29857	2.17781e-13	5.52923e-08	-1.23698
6_23909728	6	23909728	OS09T0508951-01	6.32158	4.98625e-09	0.000286834	1.02405
1_7465624	1	7465624	OS09T0508951-01	-6.32158	4.98625e-09	0.000286834	-1.02405
4_11520152	4	11520152	OS09T0508951-01	-8.29857	2.17781e-13	5.52923e-08	-1.23698
4_9038056	4	9038056	OS09T0508951-01	-8.29857	2.17781e-13	5.52923e-08	-1.23698
8_27231537	8	27231537	OS09T0508951-01	-8.71332	2.41006e-14	8.10605e-09	-1.57207
4_11521176	4	11521176	OS09T0508951-01	-7.58537	9.01718e-12	1.4206e-06	-1.00846
4_9397448	4	9397448	OS09T0508951-01	-8.29857	2.17781e-13	5.52923e-08	-1.23698
5_25101330	5	25101330	OS09T0508951-01	-7.15291	8.20613e-11	9.25288e-06	-1.06082
4_9224790	4	9224790	OS09T0508951-01	-8.29857	2.17781e-13	5.52923e-08	-1.23698
11_24337321	11	24337321	OS09T0508951-01	6.50083	2.09325e-09	0.000139194	0.842064
4_11249435	4	11249435	OS09T0508951-01	-8.29857	2.17781e-13	5.52923e-08	-1.23698
4_11337040	4	11337040	OS09T0508951-01	-6.35303	4.28521e-09	0.000253412	-0.868963
5_29192628	5	29192628	OS09T0508951-01	-10.488	1.66664e-18	1.89113e-12	-1.10113
5_2779705	5	2779705	OS09T0508951-01	6.13337	1.22598e-08	0.000590527	0.768616
3_6224003	3	6224003	OS09T0508951-01	-6.04519	1.86064e-08	0.000825048	-0.641615
3_5923190	3	5923190	OS09T0508951-01	-6.04519	1.86064e-08	0.000825048	-0.641615
6_6577908	6	6577908	OS09T0508951-01	6.32158	4.98625e-09	0.000286834	1.02405
5_4502799	5	4502799	OS09T0508951-01	6.04541	1.8587e-08	0.000824467	0.704681
6_18193240	6	18193240	OS09T0508951-01	8.62711	3.81523e-14	1.16158e-08	0.995511
5_28060612	5	28060612	OS09T0508951-01	-6.85287	3.69714e-10	3.28821e-05	-0.712372
5_25039267	5	25039267	OS09T0508951-01	-8.29857	2.17781e-13	5.52923e-08	-1.23698
4_9387199	4	9387199	OS09T0508951-01	-9.60285	2.02315e-16	1.22739e-10	-1.24232
4_11247280	4	11247280	OS09T0508951-01	-9.49999	3.5267e-16	2.03024e-10	-1.21604
4_9993802	4	9993802	OS09T0508951-01	-8.29857	2.17781e-13	5.52923e-08	-1.23698
4_12400434	4	12400434	OS09T0508951-01	-6.1069	1.38994e-08	0.000652942	-1.13404
8_14408615	8	14408615	OS09T0508951-01	-6.39761	3.45489e-09	0.00021173	-0.890515
4_9931197	4	9931197	OS09T0508951-01	-8.28389	2.35335e-13	5.89261e-08	-1.05411
6_23919047	6	23919047	OS09T0508951-01	6.32158	4.98625e-09	0.000286834	1.02405
4_8512556	4	8512556	OS09T0508951-01	-7.08448	1.15915e-10	1.244e-05	-1.01222
4_9423754	4	9423754	OS09T0508951-01	-6.22956	7.75277e-09	0.000409812	-0.787116
4_9936627	4	9936627	OS09T0508951-01	-8.29857	2.17781e-13	5.52923e-08	-1.23698
1_7436747	1	7436747	OS09T0508951-01	-6.32158	4.98625e-09	0.000286834	-1.02405
5_25172166	5	25172166	OS09T0508951-01	-6.62368	1.14788e-09	8.42812e-05	-0.979335
1_7431086	1	7431086	OS09T0508951-01	-6.32158	4.98625e-09	0.000286834	-1.02405
5_25163647	5	25163647	OS09T0508951-01	-7.14005	8.75743e-11	9.7252e-06	-1.01975
6_16574263	6	16574263	OS09T0508951-01	6.24507	7.19859e-09	0.000386603	1.41818
4_9017296	4	9017296	OS09T0508951-01	-8.29857	2.17781e-13	5.52923e-08	-1.23698
4_9039087	4	9039087	OS09T0508951-01	-8.29857	2.17781e-13	5.52923e-08	-1.23698
4_7533200	4	7533200	OS09T0508951-01	-6.94583	2.32512e-10	2.27359e-05	-0.785545
4_8988896	4	8988896	OS09T0508951-01	-8.29857	2.17781e-13	5.52923e-08	-1.23698
6_13727636	6	13727636	OS09T0508951-01	6.24507	7.19859e-09	0.000386603	1.41818
5_25055709	5	25055709	OS09T0508951-01	-7.57512	9.50636e-12	1.48767e-06	-1.10831
1_4716661	1	4716661	OS09T0508951-01	-6.24507	7.19859e-09	0.000386603	-1.41818
4_9410711	4	9410711	OS09T0508951-01	-7.27252	4.47472e-11	5.49997e-06	-1.03711
11_14008602	11	14008602	OS09T0508951-01	6.04277	1.88195e-08	0.000832444	0.864993
4_9411905	4	9411905	OS09T0508951-01	-6.47193	2.40939e-09	0.000156744	-0.886094
4_8631381	4	8631381	OS09T0508951-01	-7.10448	1.04796e-10	1.1413e-05	-1.02025
3_5898221	3	5898221	OS09T0508951-01	-6.04519	1.86064e-08	0.000825048	-0.641615
11_13579474	11	13579474	OS09T0508951-01	6.04277	1.88195e-08	0.000832444	0.864993
8_7946500	8	7946500	OS09T0508951-01	-6.04277	1.88195e-08	0.000832444	-0.864993
4_9717903	4	9717903	OS09T0508951-01	-6.05245	1.79802e-08	0.000803953	-0.92155
4_8587339	4	8587339	OS09T0508951-01	-8.29857	2.17781e-13	5.52923e-08	-1.23698
6_6573141	6	6573141	OS09T0508951-01	6.32158	4.98625e-09	0.000286834	1.02405
8_13499950	8	13499950	OS09T0508951-01	-6.56445	1.53448e-09	0.000107946	-0.936318
4_9898090	4	9898090	OS09T0508951-01	-8.29857	2.17781e-13	5.52923e-08	-1.23698
4_9891457	4	9891457	OS09T0508951-01	-8.29857	2.17781e-13	5.52923e-08	-1.23698
4_9297037	4	9297037	OS09T0508951-01	-8.29857	2.17781e-13	5.52923e-08	-1.23698
1_7585786	1	7585786	OS09T0508951-01	-6.32158	4.98625e-09	0.000286834	-1.02405
4_9308900	4	9308900	OS09T0508951-01	-8.29857	2.17781e-13	5.52923e-08	-1.23698
4_11399019	4	11399019	OS09T0508951-01	-8.29857	2.17781e-13	5.52923e-08	-1.23698
11_13761000	11	13761000	OS09T0508951-01	6.04277	1.88195e-08	0.000832444	0.864993
4_11414869	4	11414869	OS09T0508951-01	-8.29857	2.17781e-13	5.52923e-08	-1.23698
4_9918504	4	9918504	OS09T0508951-01	-8.29857	2.17781e-13	5.52923e-08	-1.23698
10_13815143	10	13815143	OS09T0508951-01	-6.31807	5.07106e-09	0.000291098	-0.651429
6_15570306	6	15570306	OS09T0508951-01	7.56341	1.00974e-11	1.54842e-06	1.62783
4_9939684	4	9939684	OS09T0508951-01	-8.29857	2.17781e-13	5.52923e-08	-1.23698
6_13111123	6	13111123	OS09T0508951-01	6.50083	2.09325e-09	0.000139194	0.842064
6_19002022	6	19002022	OS09T0508951-01	6.50083	2.09325e-09	0.000139194	0.842064
6_13105360	6	13105360	OS09T0508951-01	6.50083	2.09325e-09	0.000139194	0.842064
5_25095452	5	25095452	OS09T0508951-01	-8.29857	2.17781e-13	5.52923e-08	-1.23698
8_7765233	8	7765233	OS09T0508951-01	-6.07032	1.65252e-08	0.000750605	-0.829538
6_15850387	6	15850387	OS09T0508951-01	6.24507	7.19859e-09	0.000386603	1.41818
4_9296034	4	9296034	OS09T0508951-01	-6.08822	1.51843e-08	0.000701745	-0.862853
1_41579311	1	41579311	OS09T0508951-01	-6.22097	8.07772e-09	0.000423883	-0.51951
6_17869127	6	17869127	OS09T0508951-01	8.62711	3.81523e-14	1.16158e-08	0.995511
5_25162148	5	25162148	OS09T0508951-01	-7.09698	1.08839e-10	1.18022e-05	-1.01193
4_9079210	4	9079210	OS09T0508951-01	-8.29857	2.17781e-13	5.52923e-08	-1.23698
4_9353657	4	9353657	OS09T0508951-01	-7.36083	2.85327e-11	3.71161e-06	-1.04275
11_13557626	11	13557626	OS09T0508951-01	6.04277	1.88195e-08	0.000832444	0.864993
3_5977701	3	5977701	OS09T0508951-01	-6.04519	1.86064e-08	0.000825048	-0.641615
4_11217357	4	11217357	OS09T0508951-01	-6.00114	2.28925e-08	0.000973186	-0.800968
4_9903615	4	9903615	OS09T0508951-01	-8.29857	2.17781e-13	5.52923e-08	-1.23698
8_12624017	8	12624017	OS09T0508951-01	-6.56445	1.53448e-09	0.000107946	-0.936318
6_18164300	6	18164300	OS09T0508951-01	8.62711	3.81523e-14	1.16158e-08	0.995511
6_5575847	6	5575847	OS09T0508951-01	-6.56445	1.53448e-09	0.000107946	-0.936318
1_7426807	1	7426807	OS09T0508951-01	-6.66357	9.43497e-10	7.12647e-05	-0.971362
11_13709838	11	13709838	OS09T0508951-01	6.04277	1.88195e-08	0.000832444	0.864993
5_29249415	5	29249415	OS09T0508951-01	-8.29857	2.17781e-13	5.52923e-08	-1.23698
5_25042455	5	25042455	OS09T0508951-01	-8.29857	2.17781e-13	5.52923e-08	-1.23698
5_25030751	5	25030751	OS09T0508951-01	-8.29857	2.17781e-13	5.52923e-08	-1.23698
6_19671937	6	19671937	OS09T0508951-01	9.18876	1.88752e-15	8.9324e-10	1.13471
8_14512946	8	14512946	OS09T0508951-01	-6.07709	1.60053e-08	0.000730764	-1.01392
4_8842561	4	8842561	OS09T0508951-01	-6.22675	7.85762e-09	0.000414209	-0.714007
4_9375041	4	9375041	OS09T0508951-01	-8.29857	2.17781e-13	5.52923e-08	-1.23698
5_25155916	5	25155916	OS09T0508951-01	-8.29857	2.17781e-13	5.52923e-08	-1.23698
8_2227905	8	2227905	OS09T0508951-01	6.7522	6.09271e-10	5.00161e-05	1.1528
4_8725644	4	8725644	OS09T0508951-01	-8.29857	2.17781e-13	5.52923e-08	-1.23698
1_7460526	1	7460526	OS09T0508951-01	-6.32158	4.98625e-09	0.000286834	-1.02405
4_11502432	4	11502432	OS09T0508951-01	-8.29857	2.17781e-13	5.52923e-08	-1.23698
4_11429029	4	11429029	OS09T0508951-01	-8.29857	2.17781e-13	5.52923e-08	-1.23698
4_11421235	4	11421235	OS09T0508951-01	-8.29857	2.17781e-13	5.52923e-08	-1.23698
4_8991429	4	8991429	OS09T0508951-01	-8.29857	2.17781e-13	5.52923e-08	-1.23698
4_9420120	4	9420120	OS09T0508951-01	-8.29857	2.17781e-13	5.52923e-08	-1.23698
8_13416692	8	13416692	OS09T0508951-01	-7.03805	1.46427e-10	1.52347e-05	-0.97572
3_6135124	3	6135124	OS09T0508951-01	-6.47316	2.39497e-09	0.000155899	-0.650171
4_8869609	4	8869609	OS09T0508951-01	-8.29857	2.17781e-13	5.52923e-08	-1.23698
1_28437139	1	28437139	OS09T0508951-01	6.32158	4.98625e-09	0.000286834	1.02405
4_8047398	4	8047398	OS09T0508951-01	-6.17517	1.005e-08	0.000504375	-0.581105
6_17880465	6	17880465	OS09T0508951-01	8.62711	3.81523e-14	1.16158e-08	0.995511
4_9881749	4	9881749	OS09T0508951-01	-6.28651	5.90156e-09	0.000329733	-0.855101
11_13555586	11	13555586	OS09T0508951-01	6.04277	1.88195e-08	0.000832444	0.864993
11_12192683	11	12192683	OS09T0508951-01	6.04277	1.88195e-08	0.000832444	0.864993
4_8527169	4	8527169	OS09T0508951-01	-6.37224	3.90577e-09	0.000234084	-0.882013
5_28078969	5	28078969	OS09T0508951-01	-12.2451	1.23408e-22	5.40124e-16	-1.26208
5_2776512	5	2776512	OS09T0508951-01	-6.18152	9.75093e-09	0.000492533	-0.880765
4_9302123	4	9302123	OS09T0508951-01	-8.29857	2.17781e-13	5.52923e-08	-1.23698
4_8555970	4	8555970	OS09T0508951-01	-7.05395	1.35174e-10	1.42318e-05	-1.02069
1_7608929	1	7608929	OS09T0508951-01	-6.32158	4.98625e-09	0.000286834	-1.02405
5_25159388	5	25159388	OS09T0508951-01	-8.29857	2.17781e-13	5.52923e-08	-1.23698
6_23886796	6	23886796	OS09T0508951-01	6.32158	4.98625e-09	0.000286834	1.02405
4_9379966	4	9379966	OS09T0508951-01	-8.29857	2.17781e-13	5.52923e-08	-1.23698
6_23918030	6	23918030	OS09T0508951-01	6.32158	4.98625e-09	0.000286834	1.02405
1_28446778	1	28446778	OS09T0508951-01	-6.32158	4.98625e-09	0.000286834	-1.02405
6_28349776	6	28349776	OS09T0508951-01	7.56341	1.00974e-11	1.54842e-06	1.62783
12_6728730	12	6728730	OS09T0508951-01	-6.07483	1.61771e-08	0.000737617	-0.770275
3_21990476	3	21990476	OS09T0508951-01	6.24507	7.19859e-09	0.000386603	1.41818
6_19696037	6	19696037	OS09T0508951-01	9.18876	1.88752e-15	8.9324e-10	1.13471
4_9927906	4	9927906	OS09T0508951-01	-8.29857	2.17781e-13	5.52923e-08	-1.23698
4_9393312	4	9393312	OS09T0508951-01	-8.29857	2.17781e-13	5.52923e-08	-1.23698
1_7422521	1	7422521	OS09T0508951-01	-6.32158	4.98625e-09	0.000286834	-1.02405
4_8698272	4	8698272	OS09T0508951-01	-6.10577	1.3974e-08	0.000655543	-0.859058
4_9880684	4	9880684	OS09T0508951-01	-8.29857	2.17781e-13	5.52923e-08	-1.23698
1_7469869	1	7469869	OS09T0508951-01	-6.32158	4.98625e-09	0.000286834	-1.02405
11_24444444	11	24444444	OS09T0508951-01	6.34435	4.46826e-09	0.000263006	0.629703
4_9970519	4	9970519	OS09T0508951-01	-8.36989	1.49391e-13	3.99014e-08	-1.0566
6_15567924	6	15567924	OS09T0508951-01	6.24507	7.19859e-09	0.000386603	1.41818
5_28104351	5	28104351	OS09T0508951-01	-6.64811	1.01804e-09	7.5884e-05	-0.653763
5_25032043	5	25032043	OS09T0508951-01	-7.2917	4.05862e-11	5.04684e-06	-0.812
8_13549840	8	13549840	OS09T0508951-01	-7.03805	1.46427e-10	1.52347e-05	-0.97572
6_17979150	6	17979150	OS09T0508951-01	8.62711	3.81523e-14	1.16158e-08	0.995511
6_17924904	6	17924904	OS09T0508951-01	8.62711	3.81523e-14	1.16158e-08	0.995511
11_13556604	11	13556604	OS09T0508951-01	6.04277	1.88195e-08	0.000832444	0.864993
11_13676884	11	13676884	OS09T0508951-01	6.04277	1.88195e-08	0.000832444	0.864993
5_25154763	5	25154763	OS09T0508951-01	-8.29857	2.17781e-13	5.52923e-08	-1.23698
8_12814016	8	12814016	OS09T0508951-01	-6.21072	8.48321e-09	0.000441587	-0.989241
4_8641966	4	8641966	OS09T0508951-01	-8.29857	2.17781e-13	5.52923e-08	-1.23698
4_8649937	4	8649937	OS09T0508951-01	-8.29857	2.17781e-13	5.52923e-08	-1.23698
4_9899398	4	9899398	OS09T0508951-01	-8.29857	2.17781e-13	5.52923e-08	-1.23698
4_9887733	4	9887733	OS09T0508951-01	-8.29857	2.17781e-13	5.52923e-08	-1.23698
11_13703189	11	13703189	OS09T0508951-01	6.04277	1.88195e-08	0.000832444	0.864993
5_25028733	5	25028733	OS09T0508951-01	-8.29857	2.17781e-13	5.52923e-08	-1.23698
4_8585838	4	8585838	OS09T0508951-01	-7.04977	1.38043e-10	1.44912e-05	-1.01761
5_25038245	5	25038245	OS09T0508951-01	-8.29857	2.17781e-13	5.52923e-08	-1.23698
5_25043554	5	25043554	OS09T0508951-01	-8.29857	2.17781e-13	5.52923e-08	-1.23698
4_8987575	4	8987575	OS09T0508951-01	-6.34458	4.46323e-09	0.000262765	-0.730661
6_23887796	6	23887796	OS09T0508951-01	6.32158	4.98625e-09	0.000286834	1.02405
4_8723083	4	8723083	OS09T0508951-01	-8.29857	2.17781e-13	5.52923e-08	-1.23698
5_25061634	5	25061634	OS09T0508951-01	-8.29857	2.17781e-13	5.52923e-08	-1.23698
4_8764646	4	8764646	OS09T0508951-01	-8.73155	2.18681e-14	7.41466e-09	-1.17464
1_7398471	1	7398471	OS09T0508951-01	-6.32158	4.98625e-09	0.000286834	-1.02405
4_8792816	4	8792816	OS09T0508951-01	-6.08202	1.56364e-08	0.000718695	-0.884101
4_11278426	4	11278426	OS09T0508951-01	-7.09401	1.1048e-10	1.19489e-05	-1.01891
4_11470668	4	11470668	OS09T0508951-01	-8.29857	2.17781e-13	5.52923e-08	-1.23698
1_7446238	1	7446238	OS09T0508951-01	-6.32158	4.98625e-09	0.000286834	-1.02405
8_5769965	8	5769965	OS09T0508951-01	-6.50122	2.08932e-09	0.000138976	-0.903999
3_6197284	3	6197284	OS09T0508951-01	-7.24575	5.12682e-11	6.17657e-06	-0.731727
5_28077395	5	28077395	OS09T0508951-01	-10.5297	1.32881e-18	1.58628e-12	-1.09958
3_15626459	3	15626459	OS09T0508951-01	-6.32158	4.98625e-09	0.000286834	-1.02405
4_8990330	4	8990330	OS09T0508951-01	-8.29857	2.17781e-13	5.52923e-08	-1.23698
1_7466665	1	7466665	OS09T0508951-01	-6.32158	4.98625e-09	0.000286834	-1.02405
4_11545100	4	11545100	OS09T0508951-01	-7.11677	9.84974e-11	1.07988e-05	-1.03361
4_8644650	4	8644650	OS09T0508951-01	-7.09106	1.12136e-10	1.21063e-05	-1.02009
5_28067597	5	28067597	OS09T0508951-01	-6.90591	2.83827e-10	2.62643e-05	-0.706634
11_13554554	11	13554554	OS09T0508951-01	6.04277	1.88195e-08	0.000832444	0.864993
5_25106941	5	25106941	OS09T0508951-01	-8.29857	2.17781e-13	5.52923e-08	-1.23698
4_9292150	4	9292150	OS09T0508951-01	-8.29857	2.17781e-13	5.52923e-08	-1.23698
3_24165290	3	24165290	OS09T0508951-01	6.32158	4.98625e-09	0.000286834	1.02405
8_11621780	8	11621780	OS09T0508951-01	-6.04277	1.88195e-08	0.000832444	-0.864993
4_9300911	4	9300911	OS09T0508951-01	-8.29857	2.17781e-13	5.52923e-08	-1.23698
5_29194149	5	29194149	OS09T0508951-01	-12.2451	1.23408e-22	5.40124e-16	-1.26208
8_13402513	8	13402513	OS09T0508951-01	-6.56445	1.53448e-09	0.000107946	-0.936318
4_11345268	4	11345268	OS09T0508951-01	-8.29857	2.17781e-13	5.52923e-08	-1.23698
6_23904652	6	23904652	OS09T0508951-01	6.32158	4.98625e-09	0.000286834	1.02405
5_29244864	5	29244864	OS09T0508951-01	-8.29857	2.17781e-13	5.52923e-08	-1.23698
5_29248251	5	29248251	OS09T0508951-01	-8.29857	2.17781e-13	5.52923e-08	-1.23698
4_10427222	4	10427222	OS09T0508951-01	-8.29857	2.17781e-13	5.52923e-08	-1.23698
4_8706354	4	8706354	OS09T0508951-01	-8.29857	2.17781e-13	5.52923e-08	-1.23698
1_28445596	1	28445596	OS09T0508951-01	-6.32158	4.98625e-09	0.000286834	-1.02405
4_8798155	4	8798155	OS09T0508951-01	-8.73155	2.18681e-14	7.41466e-09	-1.17464
2_33142486	2	33142486	OS09T0508951-01	6.12933	1.24973e-08	0.000599636	0.861811
4_8773215	4	8773215	OS09T0508951-01	-6.37548	3.84515e-09	0.00023153	-0.87534
1_28433786	1	28433786	OS09T0508951-01	-6.32158	4.98625e-09	0.000286834	-1.02405
4_10006820	4	10006820	OS09T0508951-01	-6.30719	5.3434e-09	0.000304306	-0.864342
5_25065711	5	25065711	OS09T0508951-01	-7.10637	1.03804e-10	1.13261e-05	-1.02032
5_28070230	5	28070230	OS09T0508951-01	-7.46555	1.66962e-11	2.39659e-06	-0.777729
5_25126041	5	25126041	OS09T0508951-01	-7.12322	9.53435e-11	1.04864e-05	-1.02942
5_28054168	5	28054168	OS09T0508951-01	-6.20768	8.6071e-09	0.000445402	-0.610244
4_11509842	4	11509842	OS09T0508951-01	-8.29857	2.17781e-13	5.52923e-08	-1.23698
4_9265927	4	9265927	OS09T0508951-01	-7.14005	8.75743e-11	9.7252e-06	-1.01975
4_8523964	4	8523964	OS09T0508951-01	-8.3709	1.48595e-13	3.96984e-08	-1.13805
4_9392038	4	9392038	OS09T0508951-01	-8.29857	2.17781e-13	5.52923e-08	-1.23698
6_16572179	6	16572179	OS09T0508951-01	6.24507	7.19859e-09	0.000386603	1.41818
4_8816562	4	8816562	OS09T0508951-01	-8.29857	2.17781e-13	5.52923e-08	-1.23698
5_25089941	5	25089941	OS09T0508951-01	-8.29857	2.17781e-13	5.52923e-08	-1.23698
1_28466646	1	28466646	OS09T0508951-01	-6.32158	4.98625e-09	0.000286834	-1.02405
3_15943606	3	15943606	OS09T0508951-01	-6.32158	4.98625e-09	0.000286834	-1.02405
4_11406282	4	11406282	OS09T0508951-01	-11.8752	9.04637e-22	2.5653e-15	-1.46727
4_8602461	4	8602461	OS09T0508951-01	-7.36083	2.85327e-11	3.71161e-06	-1.04275
11_13502729	11	13502729	OS09T0508951-01	6.04277	1.88195e-08	0.000832444	0.864993
11_13697836	11	13697836	OS09T0508951-01	6.04277	1.88195e-08	0.000832444	0.864993
5_25093254	5	25093254	OS09T0508951-01	-8.29857	2.17781e-13	5.52923e-08	-1.23698
6_18202514	6	18202514	OS09T0508951-01	8.62711	3.81523e-14	1.16158e-08	0.995511
1_7607883	1	7607883	OS09T0508951-01	-6.32158	4.98625e-09	0.000286834	-1.02405
1_7560739	1	7560739	OS09T0508951-01	-6.32158	4.98625e-09	0.000286834	-1.02405
6_18137159	6	18137159	OS09T0508951-01	8.62711	3.81523e-14	1.16158e-08	0.995511
5_20287811	5	20287811	OS09T0508951-01	-7.39601	2.38386e-11	3.20674e-06	-1.20955
1_7615569	1	7615569	OS09T0508951-01	-6.32158	4.98625e-09	0.000286834	-1.02405
6_18026680	6	18026680	OS09T0508951-01	8.62711	3.81523e-14	1.16158e-08	0.995511
3_25476154	3	25476154	OS09T0508951-01	-6.39761	3.45489e-09	0.00021173	-0.890515
4_9962336	4	9962336	OS09T0508951-01	-8.29857	2.17781e-13	5.52923e-08	-1.23698
5_25029738	5	25029738	OS09T0508951-01	-8.29857	2.17781e-13	5.52923e-08	-1.23698
4_9916248	4	9916248	OS09T0508951-01	-8.29857	2.17781e-13	5.52923e-08	-1.23698
5_29219688	5	29219688	OS09T0508951-01	-12.2451	1.23408e-22	5.40124e-16	-1.26208
6_19785408	6	19785408	OS09T0508951-01	9.18876	1.88752e-15	8.9324e-10	1.13471
11_20851061	11	20851061	OS09T0508951-01	-6.66513	9.36313e-10	7.08222e-05	-1.04294
4_9388202	4	9388202	OS09T0508951-01	-8.29857	2.17781e-13	5.52923e-08	-1.23698
4_9339507	4	9339507	OS09T0508951-01	-8.29857	2.17781e-13	5.52923e-08	-1.23698
4_8786522	4	8786522	OS09T0508951-01	-7.09401	1.1048e-10	1.19489e-05	-1.01891
11_13506512	11	13506512	OS09T0508951-01	6.18152	9.75093e-09	0.000492533	0.880765
4_9311322	4	9311322	OS09T0508951-01	-7.72539	4.37275e-12	7.67383e-07	-0.906135
11_11976470	11	11976470	OS09T0508951-01	6.04277	1.88195e-08	0.000832444	0.864993
5_28072671	5	28072671	OS09T0508951-01	-10.5297	1.32881e-18	1.58628e-12	-1.09958
4_9004761	4	9004761	OS09T0508951-01	-8.29857	2.17781e-13	5.52923e-08	-1.23698
4_11415915	4	11415915	OS09T0508951-01	-8.29857	2.17781e-13	5.52923e-08	-1.23698
4_9879381	4	9879381	OS09T0508951-01	-8.29857	2.17781e-13	5.52923e-08	-1.23698
4_11407294	4	11407294	OS09T0508951-01	-7.10656	1.03703e-10	1.13176e-05	-1.02321
1_28469925	1	28469925	OS09T0508951-01	-6.32158	4.98625e-09	0.000286834	-1.02405
5_25091116	5	25091116	OS09T0508951-01	-8.29857	2.17781e-13	5.52923e-08	-1.23698
5_25080133	5	25080133	OS09T0508951-01	-8.29857	2.17781e-13	5.52923e-08	-1.23698
2_11994752	2	11994752	OS09T0508951-01	-7.00378	1.7392e-10	1.77621e-05	-1.34141
11_13651568	11	13651568	OS09T0508951-01	6.04277	1.88195e-08	0.000832444	0.864993
11_12553887	11	12553887	OS09T0508951-01	6.04277	1.88195e-08	0.000832444	0.864993
6_18085595	6	18085595	OS09T0508951-01	8.62711	3.81523e-14	1.16158e-08	0.995511
4_9306730	4	9306730	OS09T0508951-01	-8.29857	2.17781e-13	5.52923e-08	-1.23698
6_23971955	6	23971955	OS09T0508951-01	11.2146	3.22669e-20	5.87425e-14	1.88696
8_12565502	8	12565502	OS09T0508951-01	-6.07709	1.60053e-08	0.000730764	-1.01392
4_8582089	4	8582089	OS09T0508951-01	-8.29857	2.17781e-13	5.52923e-08	-1.23698
4_9909987	4	9909987	OS09T0508951-01	-8.29857	2.17781e-13	5.52923e-08	-1.23698
7_18524827	7	18524827	OS09T0508951-01	-7.56341	1.00974e-11	1.54842e-06	-1.62783
4_9084099	4	9084099	OS09T0508951-01	-9.60285	2.02315e-16	1.22739e-10	-1.24232
5_25146516	5	25146516	OS09T0508951-01	-8.29857	2.17781e-13	5.52923e-08	-1.23698
5_25034745	5	25034745	OS09T0508951-01	-8.29802	2.18418e-13	5.54414e-08	-1.14144
4_11339690	4	11339690	OS09T0508951-01	-8.29857	2.17781e-13	5.52923e-08	-1.23698
2_13594799	2	13594799	OS09T0508951-01	6.11964	1.30851e-08	0.000621641	0.902905
1_28444582	1	28444582	OS09T0508951-01	-6.32158	4.98625e-09	0.000286834	-1.02405
5_25036218	5	25036218	OS09T0508951-01	-8.29857	2.17781e-13	5.52923e-08	-1.23698
4_9386023	4	9386023	OS09T0508951-01	-8.29857	2.17781e-13	5.52923e-08	-1.23698
4_8591278	4	8591278	OS09T0508951-01	-7.05027	1.37698e-10	1.44614e-05	-1.09289
5_25041452	5	25041452	OS09T0508951-01	-8.29857	2.17781e-13	5.52923e-08	-1.23698
1_24847805	1	24847805	OS09T0508951-01	-7.95458	1.32672e-12	2.76238e-07	-0.785606
4_8553412	4	8553412	OS09T0508951-01	-7.21367	6.03307e-11	7.08704e-06	-1.0231
3_15635214	3	15635214	OS09T0508951-01	-6.32158	4.98625e-09	0.000286834	-1.02405
1_7421004	1	7421004	OS09T0508951-01	-6.32158	4.98625e-09	0.000286834	-1.02405
5_25174641	5	25174641	OS09T0508951-01	-6.62368	1.14788e-09	8.42812e-05	-0.979335
6_17006611	6	17006611	OS09T0508951-01	6.24507	7.19859e-09	0.000386603	1.41818
4_9886629	4	9886629	OS09T0508951-01	-8.29857	2.17781e-13	5.52923e-08	-1.23698
11_11992000	11	11992000	OS09T0508951-01	6.04277	1.88195e-08	0.000832444	0.864993
4_9238104	4	9238104	OS09T0508951-01	-8.29857	2.17781e-13	5.52923e-08	-1.23698
4_9261537	4	9261537	OS09T0508951-01	-8.29857	2.17781e-13	5.52923e-08	-1.23698
6_13621123	6	13621123	OS09T0508951-01	6.24507	7.19859e-09	0.000386603	1.41818
4_8787732	4	8787732	OS09T0508951-01	-8.29857	2.17781e-13	5.52923e-08	-1.23698
3_15620676	3	15620676	OS09T0508951-01	-6.32158	4.98625e-09	0.000286834	-1.02405
4_11548351	4	11548351	OS09T0508951-01	-6.94481	2.33703e-10	2.28403e-05	-1.02077
4_9926852	4	9926852	OS09T0508951-01	-5.99839	2.31903e-08	0.000981564	-0.697953
5_24974056	5	24974056	OS09T0508951-01	-8.29857	2.17781e-13	5.52923e-08	-1.23698
1_28451383	1	28451383	OS09T0508951-01	-7.46417	1.68146e-11	2.41157e-06	-1.06185
11_13547824	11	13547824	OS09T0508951-01	6.04277	1.88195e-08	0.000832444	0.864993
6_6569423	6	6569423	OS09T0508951-01	6.32158	4.98625e-09	0.000286834	1.02405
1_30605858	1	30605858	OS09T0508951-01	6.32158	4.98625e-09	0.000286834	1.02405
3_5763610	3	5763610	OS09T0508951-01	-6.3129	5.19888e-09	0.000297318	-0.691306
4_8774285	4	8774285	OS09T0508951-01	-6.37548	3.84515e-09	0.00023153	-0.87534
8_13385284	8	13385284	OS09T0508951-01	-6.07709	1.60053e-08	0.000730764	-1.01392
4_8612803	4	8612803	OS09T0508951-01	-8.29857	2.17781e-13	5.52923e-08	-1.23698
4_9965937	4	9965937	OS09T0508951-01	-7.10637	1.03804e-10	1.13261e-05	-1.02032
4_11400023	4	11400023	OS09T0508951-01	-8.29857	2.17781e-13	5.52923e-08	-1.23698
6_23885778	6	23885778	OS09T0508951-01	6.32158	4.98625e-09	0.000286834	1.02405
4_11395392	4	11395392	OS09T0508951-01	-8.29857	2.17781e-13	5.52923e-08	-1.23698
4_8718627	4	8718627	OS09T0508951-01	-8.29857	2.17781e-13	5.52923e-08	-1.23698
4_8832924	4	8832924	OS09T0508951-01	-9.60285	2.02315e-16	1.22739e-10	-1.24232
1_39054418	1	39054418	OS09T0508951-01	6.24507	7.19859e-09	0.000386603	1.41818
1_28434801	1	28434801	OS09T0508951-01	-6.32158	4.98625e-09	0.000286834	-1.02405
5_20393747	5	20393747	OS09T0508951-01	-7.56341	1.00974e-11	1.54842e-06	-1.62783
4_8782256	4	8782256	OS09T0508951-01	-8.29857	2.17781e-13	5.52923e-08	-1.23698
1_7400587	1	7400587	OS09T0508951-01	-6.32158	4.98625e-09	0.000286834	-1.02405
11_12020035	11	12020035	OS09T0508951-01	6.04277	1.88195e-08	0.000832444	0.864993
4_8542876	4	8542876	OS09T0508951-01	-7.18004	7.15396e-11	8.18366e-06	-1.03092
2_33052501	2	33052501	OS09T0508951-01	6.18152	9.75093e-09	0.000492533	0.880765
4_10458042	4	10458042	OS09T0508951-01	-6.12834	1.25558e-08	0.000602114	-0.852337
4_11413547	4	11413547	OS09T0508951-01	-8.29857	2.17781e-13	5.52923e-08	-1.23698
4_9010728	4	9010728	OS09T0508951-01	-8.29857	2.17781e-13	5.52923e-08	-1.23698
5_25096529	5	25096529	OS09T0508951-01	-8.29857	2.17781e-13	5.52923e-08	-1.23698
5_25026052	5	25026052	OS09T0508951-01	-8.29857	2.17781e-13	5.52923e-08	-1.23698
4_9288588	4	9288588	OS09T0508951-01	-8.29857	2.17781e-13	5.52923e-08	-1.23698
5_29234162	5	29234162	OS09T0508951-01	-10.6258	7.88434e-19	9.78546e-13	-1.13729
3_5767479	3	5767479	OS09T0508951-01	-6.3129	5.19888e-09	0.000297318	-0.691306
4_9074551	4	9074551	OS09T0508951-01	-7.85667	2.21094e-12	4.22162e-07	-1.04505
3_15613875	3	15613875	OS09T0508951-01	-6.32158	4.98625e-09	0.000286834	-1.02405
11_12609305	11	12609305	OS09T0508951-01	6.39761	3.45489e-09	0.00021173	0.890515
3_15642911	3	15642911	OS09T0508951-01	-6.32158	4.98625e-09	0.000286834	-1.02405
11_13640834	11	13640834	OS09T0508951-01	6.04277	1.88195e-08	0.000832444	0.864993
11_13635940	11	13635940	OS09T0508951-01	6.04277	1.88195e-08	0.000832444	0.864993
4_11433855	4	11433855	OS09T0508951-01	-7.27252	4.47472e-11	5.49997e-06	-1.03711
6_17363138	6	17363138	OS09T0508951-01	6.22127	8.06644e-09	0.00042337	1.06089
8_13781701	8	13781701	OS09T0508951-01	-6.07709	1.60053e-08	0.000730764	-1.01392
4_8767245	4	8767245	OS09T0508951-01	-6.32503	4.90408e-09	0.000283547	-0.868351
4_8636093	4	8636093	OS09T0508951-01	-6.67455	8.93882e-10	6.82009e-05	-0.808783
5_29203515	5	29203515	OS09T0508951-01	-10.5465	1.21286e-18	1.45407e-12	-1.11471
6_18094183	6	18094183	OS09T0508951-01	8.62711	3.81523e-14	1.16158e-08	0.995511
4_8510322	4	8510322	OS09T0508951-01	-9.60285	2.02315e-16	1.22739e-10	-1.24232
5_25018584	5	25018584	OS09T0508951-01	-8.29857	2.17781e-13	5.52923e-08	-1.23698
6_23880405	6	23880405	OS09T0508951-01	6.32158	4.98625e-09	0.000286834	1.02405
5_25150966	5	25150966	OS09T0508951-01	-8.29857	2.17781e-13	5.52923e-08	-1.23698
11_12008814	11	12008814	OS09T0508951-01	6.04277	1.88195e-08	0.000832444	0.864993
4_9406279	4	9406279	OS09T0508951-01	-8.29857	2.17781e-13	5.52923e-08	-1.23698
6_18021176	6	18021176	OS09T0508951-01	8.62711	3.81523e-14	1.16158e-08	0.995511
6_18027683	6	18027683	OS09T0508951-01	8.62711	3.81523e-14	1.16158e-08	0.995511
4_8699614	4	8699614	OS09T0508951-01	-6.21676	8.24197e-09	0.000430849	-0.866054
5_25169344	5	25169344	OS09T0508951-01	-6.18972	9.37707e-09	0.000476298	-0.848427
4_9381082	4	9381082	OS09T0508951-01	-6.19351	9.20934e-09	0.000469967	-0.851258
4_9078178	4	9078178	OS09T0508951-01	-7.15207	8.241e-11	9.28564e-06	-1.01863
4_9345207	4	9345207	OS09T0508951-01	-8.29857	2.17781e-13	5.52923e-08	-1.23698
1_7459426	1	7459426	OS09T0508951-01	-6.32158	4.98625e-09	0.000286834	-1.02405
2_33127965	2	33127965	OS09T0508951-01	6.07483	1.61771e-08	0.000737617	0.770275
5_25114611	5	25114611	OS09T0508951-01	-8.29857	2.17781e-13	5.52923e-08	-1.23698
8_12646536	8	12646536	OS09T0508951-01	-6.07709	1.60053e-08	0.000730764	-1.01392
5_25062639	5	25062639	OS09T0508951-01	-6.94444	2.34125e-10	2.28761e-05	-1.0147
6_5612089	6	5612089	OS09T0508951-01	-6.56445	1.53448e-09	0.000107946	-0.936318
3_6237501	3	6237501	OS09T0508951-01	-6.04519	1.86064e-08	0.000825048	-0.641615
5_25127061	5	25127061	OS09T0508951-01	-8.29857	2.17781e-13	5.52923e-08	-1.23698
5_25147528	5	25147528	OS09T0508951-01	-8.29857	2.17781e-13	5.52923e-08	-1.23698
4_11269668	4	11269668	OS09T0508951-01	-7.4152	2.16101e-11	2.95889e-06	-0.913991
6_17961289	6	17961289	OS09T0508951-01	8.62711	3.81523e-14	1.16158e-08	0.995511
4_9418983	4	9418983	OS09T0508951-01	-6.98772	1.88508e-10	1.90691e-05	-1.00477
4_8683867	4	8683867	OS09T0508951-01	-8.29857	2.17781e-13	5.52923e-08	-1.23698
1_7619759	1	7619759	OS09T0508951-01	-6.32158	4.98625e-09	0.000286834	-1.02405
12_6732831	12	6732831	OS09T0508951-01	-6.07483	1.61771e-08	0.000737617	-0.770275
1_7494289	1	7494289	OS09T0508951-01	-6.32158	4.98625e-09	0.000286834	-1.02405
11_12010413	11	12010413	OS09T0508951-01	6.04277	1.88195e-08	0.000832444	0.864993
5_25064701	5	25064701	OS09T0508951-01	-8.29857	2.17781e-13	5.52923e-08	-1.23698
4_9366143	4	9366143	OS09T0508951-01	-8.29857	2.17781e-13	5.52923e-08	-1.23698
5_28057616	5	28057616	OS09T0508951-01	-7.4361	1.9417e-11	2.7099e-06	-0.740732
7_15893751	7	15893751	OS09T0508951-01	7.56341	1.00974e-11	1.54842e-06	1.62783
4_11338257	4	11338257	OS09T0508951-01	-8.29857	2.17781e-13	5.52923e-08	-1.23698
4_11324668	4	11324668	OS09T0508951-01	-8.29857	2.17781e-13	5.52923e-08	-1.23698
10_567704	10	567704	OS09T0508951-01	-6.19676	9.06761e-09	0.000465309	-0.995914
6_6567346	6	6567346	OS09T0508951-01	6.32158	4.98625e-09	0.000286834	1.02405
5_25072261	5	25072261	OS09T0508951-01	-8.29857	2.17781e-13	5.52923e-08	-1.23698
5_24989550	5	24989550	OS09T0508951-01	-8.29857	2.17781e-13	5.52923e-08	-1.23698
4_9284991	4	9284991	OS09T0508951-01	-8.29857	2.17781e-13	5.52923e-08	-1.23698
5_29129909	5	29129909	OS09T0508951-01	-7.11763	9.80713e-11	1.07574e-05	-1.01649
6_18157119	6	18157119	OS09T0508951-01	8.62711	3.81523e-14	1.16158e-08	0.995511
12_6135494	12	6135494	OS09T0508951-01	-6.56445	1.53448e-09	0.000107946	-0.936318
8_13667521	8	13667521	OS09T0508951-01	-6.07709	1.60053e-08	0.000730764	-1.01392
4_9885571	4	9885571	OS09T0508951-01	-7.09158	1.1184e-10	1.20813e-05	-1.01864
5_25071245	5	25071245	OS09T0508951-01	-8.29857	2.17781e-13	5.52923e-08	-1.23698
4_9071458	4	9071458	OS09T0508951-01	-8.29857	2.17781e-13	5.52923e-08	-1.23698
8_14409850	8	14409850	OS09T0508951-01	-6.12933	1.24973e-08	0.000599636	-0.861811
4_9046933	4	9046933	OS09T0508951-01	-8.29857	2.17781e-13	5.52923e-08	-1.23698
1_21448399	1	21448399	OS09T0508951-01	-6.08509	1.54111e-08	0.000710348	-0.656546
4_11341284	4	11341284	OS09T0508951-01	-6.94444	2.34125e-10	2.28761e-05	-1.0147
5_25152221	5	25152221	OS09T0508951-01	-7.13871	8.81697e-11	9.78525e-06	-1.02148
4_9913488	4	9913488	OS09T0508951-01	-7.11763	9.80713e-11	1.07574e-05	-1.01649
5_970895	5	970895	OS09T0508951-01	-7.11763	9.80713e-11	1.07574e-05	-1.01649
5_28084959	5	28084959	OS09T0508951-01	-10.3234	4.07339e-18	4.11995e-12	-1.10035
4_8724089	4	8724089	OS09T0508951-01	-8.29857	2.17781e-13	5.52923e-08	-1.23698
5_29211099	5	29211099	OS09T0508951-01	-12.2451	1.23408e-22	5.40124e-16	-1.26208
4_9933340	4	9933340	OS09T0508951-01	-8.29857	2.17781e-13	5.52923e-08	-1.23698
6_6559481	6	6559481	OS09T0508951-01	6.32158	4.98625e-09	0.000286834	1.02405
11_12075661	11	12075661	OS09T0508951-01	6.04277	1.88195e-08	0.000832444	0.864993
5_25123594	5	25123594	OS09T0508951-01	-7.22453	5.70976e-11	6.76401e-06	-1.01713
4_8584766	4	8584766	OS09T0508951-01	-7.10637	1.03804e-10	1.13261e-05	-1.02032
5_25012672	5	25012672	OS09T0508951-01	-8.29857	2.17781e-13	5.52923e-08	-1.23698
4_9932220	4	9932220	OS09T0508951-01	-7.19928	6.4897e-11	7.5303e-06	-1.0256
6_18087937	6	18087937	OS09T0508951-01	8.62711	3.81523e-14	1.16158e-08	0.995511
6_19764582	6	19764582	OS09T0508951-01	9.18876	1.88752e-15	8.9324e-10	1.13471
5_25121249	5	25121249	OS09T0508951-01	-6.96733	2.08783e-10	2.07873e-05	-1.01881
8_12706508	8	12706508	OS09T0508951-01	-6.19676	9.06761e-09	0.000465309	-0.995914
6_6566137	6	6566137	OS09T0508951-01	6.32158	4.98625e-09	0.000286834	1.02405
5_25068244	5	25068244	OS09T0508951-01	-8.29857	2.17781e-13	5.52923e-08	-1.23698
8_13702102	8	13702102	OS09T0508951-01	-6.07709	1.60053e-08	0.000730764	-1.01392
3_15679056	3	15679056	OS09T0508951-01	-6.32158	4.98625e-09	0.000286834	-1.02405
5_24991698	5	24991698	OS09T0508951-01	-8.29857	2.17781e-13	5.52923e-08	-1.23698
6_17953266	6	17953266	OS09T0508951-01	7.85014	2.28746e-12	4.34511e-07	0.921449
1_7556976	1	7556976	OS09T0508951-01	-6.32158	4.98625e-09	0.000286834	-1.02405
2_33123347	2	33123347	OS09T0508951-01	6.56445	1.53448e-09	0.000107946	0.936318
6_18098419	6	18098419	OS09T0508951-01	8.62711	3.81523e-14	1.16158e-08	0.995511
1_7571515	1	7571515	OS09T0508951-01	-6.32158	4.98625e-09	0.000286834	-1.02405
6_17908995	6	17908995	OS09T0508951-01	8.62711	3.81523e-14	1.16158e-08	0.995511
4_7510679	4	7510679	OS09T0508951-01	-10.8544	2.27927e-19	3.16818e-13	-1.20234
5_25102354	5	25102354	OS09T0508951-01	-8.29857	2.17781e-13	5.52923e-08	-1.23698
3_5766465	3	5766465	OS09T0508951-01	-6.3129	5.19888e-09	0.000297318	-0.691306
4_9082786	4	9082786	OS09T0508951-01	-8.29857	2.17781e-13	5.52923e-08	-1.23698
5_25015000	5	25015000	OS09T0508951-01	-8.29857	2.17781e-13	5.52923e-08	-1.23698
4_9226207	4	9226207	OS09T0508951-01	-8.29857	2.17781e-13	5.52923e-08	-1.23698
5_25097594	5	25097594	OS09T0508951-01	-8.29857	2.17781e-13	5.52923e-08	-1.23698
5_25007344	5	25007344	OS09T0508951-01	-8.29857	2.17781e-13	5.52923e-08	-1.23698
4_8653220	4	8653220	OS09T0508951-01	-8.29857	2.17781e-13	5.52923e-08	-1.23698
4_9892491	4	9892491	OS09T0508951-01	-8.29857	2.17781e-13	5.52923e-08	-1.23698
4_11330545	4	11330545	OS09T0508951-01	-7.15207	8.241e-11	9.28564e-06	-1.01863
4_8592544	4	8592544	OS09T0508951-01	-8.29857	2.17781e-13	5.52923e-08	-1.23698
11_12019031	11	12019031	OS09T0508951-01	6.39761	3.45489e-09	0.00021173	0.890515
4_8595613	4	8595613	OS09T0508951-01	-8.29857	2.17781e-13	5.52923e-08	-1.23698
6_17988529	6	17988529	OS09T0508951-01	8.62711	3.81523e-14	1.16158e-08	0.995511
6_17949530	6	17949530	OS09T0508951-01	8.62711	3.81523e-14	1.16158e-08	0.995511
4_9044889	4	9044889	OS09T0508951-01	-6.94481	2.33703e-10	2.28403e-05	-1.02077
3_15681147	3	15681147	OS09T0508951-01	-6.32158	4.98625e-09	0.000286834	-1.02405
5_20336971	5	20336971	OS09T0508951-01	-6.65382	9.89878e-10	7.41342e-05	-0.972386
5_24899686	5	24899686	OS09T0508951-01	-6.46837	2.45145e-09	0.000159168	-0.876405
1_7486696	1	7486696	OS09T0508951-01	-6.32158	4.98625e-09	0.000286834	-1.02405
4_8812770	4	8812770	OS09T0508951-01	-6.33423	4.6915e-09	0.000274312	-0.803774
6_18154933	6	18154933	OS09T0508951-01	8.62711	3.81523e-14	1.16158e-08	0.995511
8_13365731	8	13365731	OS09T0508951-01	-6.18152	9.75093e-09	0.000492533	-0.880765
4_8520929	4	8520929	OS09T0508951-01	-7.1388	8.813e-11	9.78108e-06	-1.03981
4_8516749	4	8516749	OS09T0508951-01	-6.94444	2.34125e-10	2.28761e-05	-1.0147
6_18060144	6	18060144	OS09T0508951-01	7.85014	2.28746e-12	4.34511e-07	0.921449
1_7551588	1	7551588	OS09T0508951-01	-6.32158	4.98625e-09	0.000286834	-1.02405
6_18168842	6	18168842	OS09T0508951-01	7.85014	2.28746e-12	4.34511e-07	0.921449
11_12017933	11	12017933	OS09T0508951-01	6.04277	1.88195e-08	0.000832444	0.864993
1_7522682	1	7522682	OS09T0508951-01	-6.32158	4.98625e-09	0.000286834	-1.02405
5_29156810	5	29156810	OS09T0508951-01	-12.2451	1.23408e-22	5.40124e-16	-1.26208
4_9072474	4	9072474	OS09T0508951-01	-8.29857	2.17781e-13	5.52923e-08	-1.23698
5_25002976	5	25002976	OS09T0508951-01	-8.29857	2.17781e-13	5.52923e-08	-1.23698
5_24968380	5	24968380	OS09T0508951-01	-8.29857	2.17781e-13	5.52923e-08	-1.23698
5_4549241	5	4549241	OS09T0508951-01	6.13337	1.22598e-08	0.000590527	0.768616
4_8650943	4	8650943	OS09T0508951-01	-8.29857	2.17781e-13	5.52923e-08	-1.23698
6_18079332	6	18079332	OS09T0508951-01	8.62711	3.81523e-14	1.16158e-08	0.995511
1_7516725	1	7516725	OS09T0508951-01	-6.32158	4.98625e-09	0.000286834	-1.02405
4_9068695	4	9068695	OS09T0508951-01	-8.29857	2.17781e-13	5.52923e-08	-1.23698
4_11543898	4	11543898	OS09T0508951-01	-8.29857	2.17781e-13	5.52923e-08	-1.23698
6_18100146	6	18100146	OS09T0508951-01	8.62711	3.81523e-14	1.16158e-08	0.995511
6_18104296	6	18104296	OS09T0508951-01	8.62711	3.81523e-14	1.16158e-08	0.995511
4_9327107	4	9327107	OS09T0508951-01	-6.38137	3.73726e-09	0.00022601	-0.74745
4_11561695	4	11561695	OS09T0508951-01	-8.29857	2.17781e-13	5.52923e-08	-1.23698
1_7493240	1	7493240	OS09T0508951-01	-6.32158	4.98625e-09	0.000286834	-1.02405
11_12621752	11	12621752	OS09T0508951-01	6.18152	9.75093e-09	0.000492533	0.880765
1_7618759	1	7618759	OS09T0508951-01	-6.66357	9.43497e-10	7.12647e-05	-0.971362
4_8583535	4	8583535	OS09T0508951-01	-8.29857	2.17781e-13	5.52923e-08	-1.23698
5_25076483	5	25076483	OS09T0508951-01	-8.29857	2.17781e-13	5.52923e-08	-1.23698
5_25011635	5	25011635	OS09T0508951-01	-8.29857	2.17781e-13	5.52923e-08	-1.23698
1_7546423	1	7546423	OS09T0508951-01	-6.32158	4.98625e-09	0.000286834	-1.02405
4_9048262	4	9048262	OS09T0508951-01	-8.29857	2.17781e-13	5.52923e-08	-1.23698
6_18152744	6	18152744	OS09T0508951-01	8.62711	3.81523e-14	1.16158e-08	0.995511
5_24994943	5	24994943	OS09T0508951-01	-8.29857	2.17781e-13	5.52923e-08	-1.23698
5_18726211	5	18726211	OS09T0508951-01	-6.84517	3.84154e-10	3.38693e-05	-1.23676
5_24998824	5	24998824	OS09T0508951-01	-8.29857	2.17781e-13	5.52923e-08	-1.23698
4_11546217	4	11546217	OS09T0508951-01	-8.29857	2.17781e-13	5.52923e-08	-1.23698
4_8596740	4	8596740	OS09T0508951-01	-7.54381	1.11692e-11	1.69506e-06	-0.988306
6_17938121	6	17938121	OS09T0508951-01	8.62711	3.81523e-14	1.16158e-08	0.995511
4_10437503	4	10437503	OS09T0508951-01	-7.27252	4.47472e-11	5.49997e-06	-1.03711
5_24986429	5	24986429	OS09T0508951-01	-8.29857	2.17781e-13	5.52923e-08	-1.23698
1_7518061	1	7518061	OS09T0508951-01	-6.32158	4.98625e-09	0.000286834	-1.02405
1_7535657	1	7535657	OS09T0508951-01	-6.32158	4.98625e-09	0.000286834	-1.02405
4_11554197	4	11554197	OS09T0508951-01	-8.29857	2.17781e-13	5.52923e-08	-1.23698
5_25000875	5	25000875	OS09T0508951-01	-8.29857	2.17781e-13	5.52923e-08	-1.23698
4_31444612	4	31444612	OS09T0514300-01	6.31248	5.20926e-09	0.00029782	0.37884
3_23969721	3	23969721	OS09T0517000-01	6.15597	1.10117e-08	0.000542529	0.519252
5_7037564	5	7037564	OS09T0517000-01	-6.55002	1.64666e-09	0.000114648	-0.495984
10_14466669	10	14466669	OS09T0519000-01	-6.2045	8.73859e-09	0.000451277	-0.79107
5_924217	5	924217	OS09T0519000-01	6.66768	9.24601e-10	7.00987e-05	0.873715
10_14456812	10	14456812	OS09T0519000-01	-7.00004	1.77217e-10	1.80716e-05	-0.881056
10_14477184	10	14477184	OS09T0519000-01	-6.82529	4.2406e-10	3.69932e-05	-0.896113
10_14430699	10	14430699	OS09T0519000-01	-6.04664	1.84794e-08	0.000821589	-0.868592
10_14461602	10	14461602	OS09T0519000-01	-6.82529	4.2406e-10	3.69932e-05	-0.896113
4_2043369	4	2043369	OS09T0519000-01	-6.47406	2.38453e-09	0.000155387	-0.657171
2_1557092	2	1557092	OS09T0519000-01	6.10896	1.37646e-08	0.000647531	0.729419
10_14478348	10	14478348	OS09T0519000-01	-6.04664	1.84794e-08	0.000821589	-0.868592
5_919883	5	919883	OS09T0519000-01	6.66768	9.24601e-10	7.00987e-05	0.873715
10_14449302	10	14449302	OS09T0519000-01	-6.04664	1.84794e-08	0.000821589	-0.868592
10_14431984	10	14431984	OS09T0519000-01	-6.04664	1.84794e-08	0.000821589	-0.868592
10_14434237	10	14434237	OS09T0519000-01	-6.04664	1.84794e-08	0.000821589	-0.868592
10_14489985	10	14489985	OS09T0519000-01	-6.82529	4.2406e-10	3.69932e-05	-0.896113
10_14482555	10	14482555	OS09T0519000-01	-6.04664	1.84794e-08	0.000821589	-0.868592
6_8686060	6	8686060	OS09T0519000-01	6.29358	5.70468e-09	0.000320067	1.4953
10_14447060	10	14447060	OS09T0519000-01	-6.10403	1.40896e-08	0.000660361	-0.860416
10_14438189	10	14438189	OS09T0519000-01	-6.04664	1.84794e-08	0.000821589	-0.868592
11_23701498	11	23701498	OS09T0519000-01	7.37124	2.70565e-11	3.5381e-06	1.12505
10_14480458	10	14480458	OS09T0519000-01	-6.82529	4.2406e-10	3.69932e-05	-0.896113
10_14487703	10	14487703	OS09T0519000-01	-6.04664	1.84794e-08	0.000821589	-0.868592
10_14428467	10	14428467	OS09T0519000-01	-6.04664	1.84794e-08	0.000821589	-0.868592
10_14435336	10	14435336	OS09T0519000-01	-6.04664	1.84794e-08	0.000821589	-0.868592
10_14469901	10	14469901	OS09T0519000-01	-6.04664	1.84794e-08	0.000821589	-0.868592
10_14446006	10	14446006	OS09T0519000-01	-6.04664	1.84794e-08	0.000821589	-0.868592
10_14488786	10	14488786	OS09T0519000-01	-6.82529	4.2406e-10	3.69932e-05	-0.896113
8_17121978	8	17121978	OS09T0523200-00	6.90467	2.85591e-10	2.64106e-05	1.16724
2_11326496	2	11326496	OS09T0523200-00	7.04236	1.43289e-10	1.49765e-05	1.33528
3_23025021	3	23025021	OS09T0526500-00	6.17731	9.94809e-09	0.000499966	0.849625
3_22824726	3	22824726	OS09T0526500-00	6.17731	9.94809e-09	0.000499966	0.849625
3_22827965	3	22827965	OS09T0526500-00	6.17731	9.94809e-09	0.000499966	0.849625
3_23490737	3	23490737	OS09T0526500-00	6.17731	9.94809e-09	0.000499966	0.849625
3_23021765	3	23021765	OS09T0526500-00	6.17731	9.94809e-09	0.000499966	0.849625
3_22807617	3	22807617	OS09T0526500-00	6.17731	9.94809e-09	0.000499966	0.849625
3_23027279	3	23027279	OS09T0526500-00	6.17731	9.94809e-09	0.000499966	0.849625
3_22997054	3	22997054	OS09T0526500-00	6.17731	9.94809e-09	0.000499966	0.849625
1_4497716	1	4497716	OS09T0526500-00	6.17731	9.94809e-09	0.000499966	0.849625
3_22569334	3	22569334	OS09T0526500-00	6.17731	9.94809e-09	0.000499966	0.849625
3_23463047	3	23463047	OS09T0526500-00	6.17731	9.94809e-09	0.000499966	0.849625
3_22822461	3	22822461	OS09T0526500-00	6.17731	9.94809e-09	0.000499966	0.849625
1_4449020	1	4449020	OS09T0526500-00	6.17731	9.94809e-09	0.000499966	0.849625
3_22832143	3	22832143	OS09T0526500-00	6.17731	9.94809e-09	0.000499966	0.849625
3_23473115	3	23473115	OS09T0526500-00	6.17731	9.94809e-09	0.000499966	0.849625
3_23008892	3	23008892	OS09T0526500-00	6.17731	9.94809e-09	0.000499966	0.849625
3_22848887	3	22848887	OS09T0526500-00	6.17731	9.94809e-09	0.000499966	0.849625
1_4548801	1	4548801	OS09T0526500-00	6.17731	9.94809e-09	0.000499966	0.849625
6_28456867	6	28456867	OS09T0526500-00	-6.17731	9.94809e-09	0.000499966	-0.849625
1_31728411	1	31728411	OS09T0526500-00	-6.17731	9.94809e-09	0.000499966	-0.849625
3_22588689	3	22588689	OS09T0526500-00	6.17731	9.94809e-09	0.000499966	0.849625
3_22928503	3	22928503	OS09T0526500-00	6.17731	9.94809e-09	0.000499966	0.849625
3_22978082	3	22978082	OS09T0526500-00	6.17731	9.94809e-09	0.000499966	0.849625
3_22599172	3	22599172	OS09T0526500-00	6.17731	9.94809e-09	0.000499966	0.849625
3_23509803	3	23509803	OS09T0526500-00	6.17731	9.94809e-09	0.000499966	0.849625
1_9373906	1	9373906	OS09T0526500-00	6.17731	9.94809e-09	0.000499966	0.849625
1_4494386	1	4494386	OS09T0526500-00	6.17731	9.94809e-09	0.000499966	0.849625
1_4492240	1	4492240	OS09T0526500-00	6.17731	9.94809e-09	0.000499966	0.849625
1_4809729	1	4809729	OS09T0526500-00	6.17731	9.94809e-09	0.000499966	0.849625
1_4804185	1	4804185	OS09T0526500-00	6.17731	9.94809e-09	0.000499966	0.849625
3_22847872	3	22847872	OS09T0526500-00	6.17731	9.94809e-09	0.000499966	0.849625
1_4520823	1	4520823	OS09T0526500-00	6.17731	9.94809e-09	0.000499966	0.849625
3_22826919	3	22826919	OS09T0526500-00	6.17731	9.94809e-09	0.000499966	0.849625
1_4488902	1	4488902	OS09T0526500-00	6.17731	9.94809e-09	0.000499966	0.849625
3_22860678	3	22860678	OS09T0526500-00	6.17731	9.94809e-09	0.000499966	0.849625
1_4348611	1	4348611	OS09T0526500-00	6.07238	1.63651e-08	0.000744242	0.786591
1_4806196	1	4806196	OS09T0526500-00	6.17731	9.94809e-09	0.000499966	0.849625
2_18341130	2	18341130	OS09T0526500-00	6.17731	9.94809e-09	0.000499966	0.849625
3_22610423	3	22610423	OS09T0526500-00	6.17731	9.94809e-09	0.000499966	0.849625
3_23028425	3	23028425	OS09T0526500-00	6.17731	9.94809e-09	0.000499966	0.849625
3_23478199	3	23478199	OS09T0526500-00	6.17731	9.94809e-09	0.000499966	0.849625
3_22850104	3	22850104	OS09T0526500-00	6.17731	9.94809e-09	0.000499966	0.849625
3_23012586	3	23012586	OS09T0526500-00	6.17731	9.94809e-09	0.000499966	0.849625
3_23026102	3	23026102	OS09T0526500-00	6.17731	9.94809e-09	0.000499966	0.849625
1_4493380	1	4493380	OS09T0526500-00	6.17731	9.94809e-09	0.000499966	0.849625
3_22589712	3	22589712	OS09T0526500-00	6.17731	9.94809e-09	0.000499966	0.849625
3_22828981	3	22828981	OS09T0526500-00	6.17731	9.94809e-09	0.000499966	0.849625
1_4503489	1	4503489	OS09T0526500-00	6.17731	9.94809e-09	0.000499966	0.849625
1_9355770	1	9355770	OS09T0526500-00	6.17731	9.94809e-09	0.000499966	0.849625
3_22981580	3	22981580	OS09T0526500-00	6.17731	9.94809e-09	0.000499966	0.849625
1_31707217	1	31707217	OS09T0526500-00	-6.17731	9.94809e-09	0.000499966	-0.849625
3_22831127	3	22831127	OS09T0526500-00	6.17731	9.94809e-09	0.000499966	0.849625
3_22927402	3	22927402	OS09T0526500-00	6.17731	9.94809e-09	0.000499966	0.849625
1_31686630	1	31686630	OS09T0526500-00	-6.17731	9.94809e-09	0.000499966	-0.849625
3_23450292	3	23450292	OS09T0526500-00	6.17731	9.94809e-09	0.000499966	0.849625
1_4495409	1	4495409	OS09T0526500-00	6.17731	9.94809e-09	0.000499966	0.849625
3_22819125	3	22819125	OS09T0526500-00	6.17731	9.94809e-09	0.000499966	0.849625
3_23022773	3	23022773	OS09T0526500-00	6.17731	9.94809e-09	0.000499966	0.849625
1_4392204	1	4392204	OS09T0526500-00	6.17731	9.94809e-09	0.000499966	0.849625
2_18318699	2	18318699	OS09T0526500-00	6.17731	9.94809e-09	0.000499966	0.849625
1_4820473	1	4820473	OS09T0526500-00	6.17731	9.94809e-09	0.000499966	0.849625
3_22608307	3	22608307	OS09T0526500-00	6.17731	9.94809e-09	0.000499966	0.849625
3_22472193	3	22472193	OS09T0526500-00	-6.17731	9.94809e-09	0.000499966	-0.849625
3_22818120	3	22818120	OS09T0526500-00	6.17731	9.94809e-09	0.000499966	0.849625
6_28436622	6	28436622	OS09T0526500-00	-6.17731	9.94809e-09	0.000499966	-0.849625
3_22943358	3	22943358	OS09T0526500-00	6.17731	9.94809e-09	0.000499966	0.849625
3_23455941	3	23455941	OS09T0526500-00	6.17731	9.94809e-09	0.000499966	0.849625
1_4499993	1	4499993	OS09T0526500-00	6.17731	9.94809e-09	0.000499966	0.849625
3_23020755	3	23020755	OS09T0526500-00	6.17731	9.94809e-09	0.000499966	0.849625
3_23002298	3	23002298	OS09T0526500-00	6.17731	9.94809e-09	0.000499966	0.849625
1_4485643	1	4485643	OS09T0526500-00	6.17731	9.94809e-09	0.000499966	0.849625
3_22703891	3	22703891	OS09T0526500-00	6.17731	9.94809e-09	0.000499966	0.849625
3_22612463	3	22612463	OS09T0526500-00	6.17731	9.94809e-09	0.000499966	0.849625
3_23521460	3	23521460	OS09T0526500-00	6.17731	9.94809e-09	0.000499966	0.849625
1_4818868	1	4818868	OS09T0526500-00	6.17731	9.94809e-09	0.000499966	0.849625
3_23494214	3	23494214	OS09T0526500-00	6.17731	9.94809e-09	0.000499966	0.849625
1_4336111	1	4336111	OS09T0526500-00	6.17731	9.94809e-09	0.000499966	0.849625
3_22898372	3	22898372	OS09T0526500-00	6.17731	9.94809e-09	0.000499966	0.849625
3_22899398	3	22899398	OS09T0526500-00	6.17731	9.94809e-09	0.000499966	0.849625
3_22922606	3	22922606	OS09T0526500-00	6.17731	9.94809e-09	0.000499966	0.849625
3_23516709	3	23516709	OS09T0526500-00	6.17731	9.94809e-09	0.000499966	0.849625
3_23481700	3	23481700	OS09T0526500-00	6.12321	1.28654e-08	0.000614237	0.723705
3_22871974	3	22871974	OS09T0526500-00	6.17731	9.94809e-09	0.000499966	0.849625
3_23018618	3	23018618	OS09T0526500-00	6.17731	9.94809e-09	0.000499966	0.849625
1_4414748	1	4414748	OS09T0526500-00	6.17731	9.94809e-09	0.000499966	0.849625
1_4413709	1	4413709	OS09T0526500-00	6.17731	9.94809e-09	0.000499966	0.849625
1_4432303	1	4432303	OS09T0526500-00	6.17731	9.94809e-09	0.000499966	0.849625
3_23551139	3	23551139	OS09T0526500-00	6.17731	9.94809e-09	0.000499966	0.849625
1_4835555	1	4835555	OS09T0526500-00	6.17731	9.94809e-09	0.000499966	0.849625
3_23560190	3	23560190	OS09T0526500-00	6.17731	9.94809e-09	0.000499966	0.849625
3_22977039	3	22977039	OS09T0526500-00	6.17731	9.94809e-09	0.000499966	0.849625
3_22883028	3	22883028	OS09T0526500-00	6.17731	9.94809e-09	0.000499966	0.849625
3_22924994	3	22924994	OS09T0526500-00	6.17731	9.94809e-09	0.000499966	0.849625
3_22672000	3	22672000	OS09T0526500-00	6.17731	9.94809e-09	0.000499966	0.849625
3_23011473	3	23011473	OS09T0526500-00	6.17731	9.94809e-09	0.000499966	0.849625
1_4536836	1	4536836	OS09T0526500-00	6.17731	9.94809e-09	0.000499966	0.849625
1_4325103	1	4325103	OS09T0526500-00	6.17731	9.94809e-09	0.000499966	0.849625
3_22992274	3	22992274	OS09T0526500-00	6.17731	9.94809e-09	0.000499966	0.849625
1_4517622	1	4517622	OS09T0526500-00	6.17731	9.94809e-09	0.000499966	0.849625
3_22972623	3	22972623	OS09T0526500-00	6.07238	1.63651e-08	0.000744242	0.786591
12_7415251	12	7415251	OS09T0526500-00	6.1065	1.39258e-08	0.000653708	0.367298
1_4581154	1	4581154	OS09T0526500-00	6.17731	9.94809e-09	0.000499966	0.849625
1_4811781	1	4811781	OS09T0526500-00	6.17731	9.94809e-09	0.000499966	0.849625
1_4486648	1	4486648	OS09T0526500-00	6.17731	9.94809e-09	0.000499966	0.849625
7_24463795	7	24463795	OS09T0526500-00	6.32657	4.8678e-09	0.000281669	0.435644
3_23539139	3	23539139	OS09T0526500-00	6.17731	9.94809e-09	0.000499966	0.849625
1_31694363	1	31694363	OS09T0526500-00	-6.17731	9.94809e-09	0.000499966	-0.849625
1_4648100	1	4648100	OS09T0526500-00	-6.17731	9.94809e-09	0.000499966	-0.849625
1_4596437	1	4596437	OS09T0526500-00	-6.17731	9.94809e-09	0.000499966	-0.849625
3_22862769	3	22862769	OS09T0526500-00	6.17731	9.94809e-09	0.000499966	0.849625
1_24647574	1	24647574	OS09T0526500-00	6.59913	1.29478e-09	9.34187e-05	0.96746
1_4431277	1	4431277	OS09T0526500-00	6.17731	9.94809e-09	0.000499966	0.849625
3_22783479	3	22783479	OS09T0526500-00	6.17731	9.94809e-09	0.000499966	0.849625
5_20277691	5	20277691	OS09T0526500-00	6.17731	9.94809e-09	0.000499966	0.849625
3_22897306	3	22897306	OS09T0526500-00	6.17731	9.94809e-09	0.000499966	0.849625
3_22764306	3	22764306	OS09T0526500-00	6.17731	9.94809e-09	0.000499966	0.849625
1_31683848	1	31683848	OS09T0526500-00	-6.17731	9.94809e-09	0.000499966	-0.849625
3_22896285	3	22896285	OS09T0526500-00	6.17731	9.94809e-09	0.000499966	0.849625
3_22967481	3	22967481	OS09T0526500-00	6.07238	1.63651e-08	0.000744242	0.786591
1_9072878	1	9072878	OS09T0526500-00	-6.17731	9.94809e-09	0.000499966	-0.849625
1_4502424	1	4502424	OS09T0526500-00	6.17731	9.94809e-09	0.000499966	0.849625
1_4448008	1	4448008	OS09T0526500-00	6.17731	9.94809e-09	0.000499966	0.849625
3_22758642	3	22758642	OS09T0526500-00	6.17731	9.94809e-09	0.000499966	0.849625
3_22885134	3	22885134	OS09T0526500-00	6.26874	6.42694e-09	0.000354183	0.845463
3_22993474	3	22993474	OS09T0526500-00	6.17731	9.94809e-09	0.000499966	0.849625
3_23466193	3	23466193	OS09T0526500-00	6.07238	1.63651e-08	0.000744242	0.786591
3_22738626	3	22738626	OS09T0526500-00	6.17731	9.94809e-09	0.000499966	0.849625
3_22984612	3	22984612	OS09T0526500-00	6.17731	9.94809e-09	0.000499966	0.849625
1_4675349	1	4675349	OS09T0526500-00	6.17731	9.94809e-09	0.000499966	0.849625
1_4342842	1	4342842	OS09T0526500-00	6.17731	9.94809e-09	0.000499966	0.849625
3_22991108	3	22991108	OS09T0526500-00	6.17731	9.94809e-09	0.000499966	0.849625
3_23467370	3	23467370	OS09T0526500-00	6.17731	9.94809e-09	0.000499966	0.849625
3_22914506	3	22914506	OS09T0526500-00	6.17731	9.94809e-09	0.000499966	0.849625
3_23001230	3	23001230	OS09T0526500-00	6.17731	9.94809e-09	0.000499966	0.849625
1_31665219	1	31665219	OS09T0526500-00	-6.17731	9.94809e-09	0.000499966	-0.849625
3_23569782	3	23569782	OS09T0526500-00	6.17731	9.94809e-09	0.000499966	0.849625
1_4546703	1	4546703	OS09T0526500-00	6.17731	9.94809e-09	0.000499966	0.849625
1_4509216	1	4509216	OS09T0526500-00	6.17731	9.94809e-09	0.000499966	0.849625
1_31702666	1	31702666	OS09T0526500-00	-6.17731	9.94809e-09	0.000499966	-0.849625
3_23459963	3	23459963	OS09T0526500-00	6.17731	9.94809e-09	0.000499966	0.849625
3_22918368	3	22918368	OS09T0526500-00	6.17731	9.94809e-09	0.000499966	0.849625
1_4514224	1	4514224	OS09T0526500-00	6.17731	9.94809e-09	0.000499966	0.849625
3_23575456	3	23575456	OS09T0526500-00	6.17731	9.94809e-09	0.000499966	0.849625
3_22872995	3	22872995	OS09T0526500-00	6.17731	9.94809e-09	0.000499966	0.849625
3_22859648	3	22859648	OS09T0526500-00	6.17731	9.94809e-09	0.000499966	0.849625
1_4638740	1	4638740	OS09T0526500-00	-6.17731	9.94809e-09	0.000499966	-0.849625
1_31717622	1	31717622	OS09T0526500-00	-6.17731	9.94809e-09	0.000499966	-0.849625
1_4540811	1	4540811	OS09T0526500-00	6.17731	9.94809e-09	0.000499966	0.849625
1_4817738	1	4817738	OS09T0526500-00	6.17731	9.94809e-09	0.000499966	0.849625
3_21944408	3	21944408	OS09T0526500-00	-6.17731	9.94809e-09	0.000499966	-0.849625
1_4754314	1	4754314	OS09T0526500-00	6.17731	9.94809e-09	0.000499966	0.849625
1_4813060	1	4813060	OS09T0526500-00	6.17731	9.94809e-09	0.000499966	0.849625
1_4524294	1	4524294	OS09T0526500-00	6.17731	9.94809e-09	0.000499966	0.849625
3_23017182	3	23017182	OS09T0526500-00	6.07238	1.63651e-08	0.000744242	0.786591
1_4331676	1	4331676	OS09T0526500-00	6.17731	9.94809e-09	0.000499966	0.849625
1_4828836	1	4828836	OS09T0526500-00	6.17731	9.94809e-09	0.000499966	0.849625
3_23580305	3	23580305	OS09T0526500-00	6.17731	9.94809e-09	0.000499966	0.849625
1_4563897	1	4563897	OS09T0526500-00	6.17731	9.94809e-09	0.000499966	0.849625
1_4319029	1	4319029	OS09T0526500-00	6.17731	9.94809e-09	0.000499966	0.849625
3_21943385	3	21943385	OS09T0526500-00	-6.17731	9.94809e-09	0.000499966	-0.849625
1_36837527	1	36837527	OS09T0526500-00	-6.17731	9.94809e-09	0.000499966	-0.849625
3_22846801	3	22846801	OS09T0526500-00	6.17731	9.94809e-09	0.000499966	0.849625
1_4566994	1	4566994	OS09T0526500-00	6.17731	9.94809e-09	0.000499966	0.849625
3_23592046	3	23592046	OS09T0526500-00	6.17731	9.94809e-09	0.000499966	0.849625
1_4682918	1	4682918	OS09T0526500-00	6.17731	9.94809e-09	0.000499966	0.849625
1_9349324	1	9349324	OS09T0526500-00	6.17731	9.94809e-09	0.000499966	0.849625
1_4681451	1	4681451	OS09T0526500-00	6.17731	9.94809e-09	0.000499966	0.849625
3_23563241	3	23563241	OS09T0526500-00	6.17731	9.94809e-09	0.000499966	0.849625
3_22881026	3	22881026	OS09T0526500-00	6.17731	9.94809e-09	0.000499966	0.849625
3_22799616	3	22799616	OS09T0526500-00	6.17731	9.94809e-09	0.000499966	0.849625
1_4583158	1	4583158	OS09T0526500-00	6.17731	9.94809e-09	0.000499966	0.849625
1_4684179	1	4684179	OS09T0526500-00	6.17731	9.94809e-09	0.000499966	0.849625
3_23556468	3	23556468	OS09T0526500-00	6.17731	9.94809e-09	0.000499966	0.849625
1_4560502	1	4560502	OS09T0526500-00	6.17731	9.94809e-09	0.000499966	0.849625
3_22668642	3	22668642	OS09T0526500-00	6.17731	9.94809e-09	0.000499966	0.849625
1_4562744	1	4562744	OS09T0526500-00	6.17731	9.94809e-09	0.000499966	0.849625
1_4572422	1	4572422	OS09T0526500-00	6.17731	9.94809e-09	0.000499966	0.849625
1_4544095	1	4544095	OS09T0526500-00	6.17731	9.94809e-09	0.000499966	0.849625
1_4591052	1	4591052	OS09T0526500-00	6.17731	9.94809e-09	0.000499966	0.849625
1_4587787	1	4587787	OS09T0526500-00	6.17731	9.94809e-09	0.000499966	0.849625
1_4588911	1	4588911	OS09T0526500-00	6.17731	9.94809e-09	0.000499966	0.849625
1_4575622	1	4575622	OS09T0526500-00	6.17731	9.94809e-09	0.000499966	0.849625
1_4690578	1	4690578	OS09T0526500-00	6.17731	9.94809e-09	0.000499966	0.849625
1_4589942	1	4589942	OS09T0526500-00	6.17731	9.94809e-09	0.000499966	0.849625
1_4688401	1	4688401	OS09T0526500-00	6.17731	9.94809e-09	0.000499966	0.849625
1_4341543	1	4341543	OS09T0526500-00	6.17731	9.94809e-09	0.000499966	0.849625
1_4388026	1	4388026	OS09T0526500-00	6.17731	9.94809e-09	0.000499966	0.849625
7_26484998	7	26484998	OS09T0528700-00	6.03083	1.99086e-08	0.000872397	0.706863
7_26495722	7	26495722	OS09T0528700-00	6.03083	1.99086e-08	0.000872397	0.706863
7_26474877	7	26474877	OS09T0528700-00	6.03083	1.99086e-08	0.000872397	0.706863
7_26477106	7	26477106	OS09T0528700-00	6.03083	1.99086e-08	0.000872397	0.706863
3_23907878	3	23907878	OS09T0532700-01	6.18093	9.7781e-09	0.000493781	0.45691
8_14345266	8	14345266	OS09T0534600-01	6.09172	1.49354e-08	0.000691892	0.57651
7_2767901	7	2767901	OS09T0534600-01	6.25179	6.97078e-09	0.000376407	0.698689
4_7140440	4	7140440	OS09T0534600-01	6.39288	3.53491e-09	0.000215986	0.501848
8_17444956	8	17444956	OS09T0534600-01	6.23259	7.64132e-09	0.000404958	0.601336
8_11805378	8	11805378	OS09T0534600-01	6.13749	1.20223e-08	0.000581938	0.591155
3_6053910	3	6053910	OS09T0534600-01	6.21331	8.37875e-09	0.000437161	0.501734
2_933546	2	933546	OS09T0534650-00	6.14027	1.18643e-08	0.000575253	0.824309
2_923855	2	923855	OS09T0534650-00	6.14027	1.18643e-08	0.000575253	0.824309
2_928963	2	928963	OS09T0534650-00	6.14027	1.18643e-08	0.000575253	0.824309
1_32675372	1	32675372	OS09T0534650-00	7.42837	2.02015e-11	2.80417e-06	0.811194
2_916790	2	916790	OS09T0534650-00	6.14027	1.18643e-08	0.000575253	0.824309
1_32489075	1	32489075	OS09T0534650-00	7.42837	2.02015e-11	2.80417e-06	0.811194
11_25623036	11	25623036	OS09T0541000-01	-6.0755	1.61261e-08	0.000735661	-0.876531
1_5220751	1	5220751	OS09T0544700-00	6.15329	1.11528e-08	0.000547235	0.695206
6_22757317	6	22757317	OS09T0553300-01	-6.10633	1.39371e-08	0.000654121	-0.326915
7_28917690	7	28917690	OS09T0556400-01	6.05716	1.75848e-08	0.000788884	0.568997
5_3130445	5	3130445	OS09T0558000-01	6.35754	4.19288e-09	0.000248639	0.522204
2_32614408	2	32614408	OS09T0558000-01	-6.14596	1.1548e-08	0.000562303	-0.395777
1_32686031	1	32686031	OS09T0558100-01	6.23432	7.57857e-09	0.000402712	0.51995
8_11002278	8	11002278	OS09T0568100-00	-6.84603	3.82515e-10	3.38122e-05	-1.03773
7_5004724	7	5004724	OS09T0569100-01	-6.85745	3.61386e-10	3.22176e-05	-0.251102
7_4993866	7	4993866	OS09T0569100-01	-7.17398	7.37663e-11	8.40999e-06	-0.255712
7_4999112	7	4999112	OS09T0569100-01	-7.17398	7.37663e-11	8.40999e-06	-0.255712
7_4996927	7	4996927	OS09T0569100-01	-6.14911	1.13767e-08	0.000555534	-0.240713
7_5001229	7	5001229	OS09T0569100-01	-7.17398	7.37663e-11	8.40999e-06	-0.255712
7_5021244	7	5021244	OS09T0569100-01	-6.85745	3.61386e-10	3.22176e-05	-0.251102
7_5003453	7	5003453	OS09T0569100-01	-7.17398	7.37663e-11	8.40999e-06	-0.255712
7_5010685	7	5010685	OS09T0569100-01	-6.34709	4.40961e-09	0.000259999	-0.239897
7_5009210	7	5009210	OS09T0569100-01	-6.01248	2.17048e-08	0.000935453	-0.213699
7_5020220	7	5020220	OS09T0569100-01	-7.17398	7.37663e-11	8.40999e-06	-0.255712
7_5018922	7	5018922	OS09T0569100-01	-7.2677	4.58577e-11	5.62164e-06	-0.271709
7_5056574	7	5056574	OS09T0569100-01	-6.73418	6.66051e-10	5.33039e-05	-0.235181
7_5000197	7	5000197	OS09T0569100-01	-6.34709	4.40961e-09	0.000259999	-0.239897
7_5013740	7	5013740	OS09T0569100-01	-7.23321	5.46385e-11	6.52897e-06	-0.260491
7_4998075	7	4998075	OS09T0569100-01	-7.17398	7.37663e-11	8.40999e-06	-0.255712
4_564661	4	564661	OS09T0570400-01	-6.38497	3.67277e-09	0.000222791	-1.06887
4_28609064	4	28609064	OS10T0106550-00	-6.11016	1.36863e-08	0.000644525	-0.21119
4_28742952	4	28742952	OS10T0106550-00	-6.28211	6.0276e-09	0.000335794	-0.209543
4_28670426	4	28670426	OS10T0106550-00	-6.13678	1.20631e-08	0.000582555	-0.209093
4_28639891	4	28639891	OS10T0106550-00	-6.35368	4.27168e-09	0.000252809	-0.216752
4_28610086	4	28610086	OS10T0106550-00	-6.11016	1.36863e-08	0.000644525	-0.21119
4_28675882	4	28675882	OS10T0106550-00	-6.13619	1.20968e-08	0.000583906	-0.207956
4_28654771	4	28654771	OS10T0106550-00	-6.11016	1.36863e-08	0.000644525	-0.21119
4_28665020	4	28665020	OS10T0106550-00	-6.2084	8.57742e-09	0.000444088	-0.211491
4_6817318	4	6817318	OS10T0106550-00	6.12586	1.27044e-08	0.000607638	0.376497
4_28607895	4	28607895	OS10T0106550-00	-6.53353	1.78472e-09	0.000122581	-0.249046
11_27514425	11	27514425	OS10T0111300-01	-6.27635	6.19664e-09	0.000343683	-0.374966
4_5073944	4	5073944	OS10T0112100-01	6.0097	2.19903e-08	0.000946142	0.600989
1_22846184	1	22846184	OS10T0113900-02	-6.57671	1.44508e-09	0.000102431	-0.840298
1_13152444	1	13152444	OS10T0122600-00	6.49214	2.18378e-09	0.000144227	1.3525
4_21188270	4	21188270	OS10T0124400-00	6.93381	2.46917e-10	2.37014e-05	1.27211
6_8615531	6	8615531	OS10T0124400-00	6.30787	5.32617e-09	0.000303456	0.988694
12_24717262	12	24717262	OS10T0124500-01	-6.00866	2.20981e-08	0.000950104	-0.609237
12_24690461	12	24690461	OS10T0124500-01	-6.00866	2.20981e-08	0.000950104	-0.609237
12_24714990	12	24714990	OS10T0124500-01	-6.00866	2.20981e-08	0.000950104	-0.609237
12_24712648	12	24712648	OS10T0124500-01	-6.00866	2.20981e-08	0.000950104	-0.609237
6_25276653	6	25276653	OS10T0131000-00	7.10543	1.04296e-10	1.13692e-05	0.715869
12_8089568	12	8089568	OS10T0131200-01	-6.05474	1.77864e-08	0.000796758	-0.644834
8_3862984	8	3862984	OS10T0131200-01	-6.10367	1.4114e-08	0.000661318	-0.659895
2_33593015	2	33593015	OS10T0131200-01	-6.05474	1.77864e-08	0.000796758	-0.644834
8_23631501	8	23631501	OS10T0131200-01	7.05487	1.34549e-10	1.41737e-05	0.881555
8_23639120	8	23639120	OS10T0131200-01	7.05487	1.34549e-10	1.41737e-05	0.881555
1_5019058	1	5019058	OS10T0131200-01	6.23762	7.45962e-09	0.000397788	0.636563
6_28500169	6	28500169	OS10T0131200-01	-7.69853	5.02572e-12	8.62894e-07	-1.06533
3_19044893	3	19044893	OS10T0131200-01	-6.94344	2.35306e-10	2.2984e-05	-0.851956
8_23636621	8	23636621	OS10T0131200-01	7.05487	1.34549e-10	1.41737e-05	0.881555
4_9276688	4	9276688	OS10T0131200-01	6.2844	5.96166e-09	0.00033263	0.713971
8_23641197	8	23641197	OS10T0131200-01	7.05487	1.34549e-10	1.41737e-05	0.881555
6_28501427	6	28501427	OS10T0131200-01	-7.69853	5.02572e-12	8.62894e-07	-1.06533
6_15256801	6	15256801	OS10T0131200-01	-6.62577	1.13617e-09	8.35142e-05	-0.849137
6_28476499	6	28476499	OS10T0131200-01	-6.55079	1.64043e-09	0.000114298	-0.917704
6_28528414	6	28528414	OS10T0131200-01	-6.53127	1.80454e-09	0.000123735	-0.780407
1_39937071	1	39937071	OS10T0131200-01	-6.33122	4.76012e-09	0.000277845	-0.719293
1_5023137	1	5023137	OS10T0131200-01	6.23762	7.45962e-09	0.000397788	0.636563
8_23646281	8	23646281	OS10T0131200-01	7.05487	1.34549e-10	1.41737e-05	0.881555
6_28496896	6	28496896	OS10T0131200-01	-7.69853	5.02572e-12	8.62894e-07	-1.06533
1_5021599	1	5021599	OS10T0131200-01	6.23762	7.45962e-09	0.000397788	0.636563
12_8083334	12	8083334	OS10T0131200-01	-6.05474	1.77864e-08	0.000796758	-0.644834
1_4237739	1	4237739	OS10T0131200-01	6.22653	7.86586e-09	0.000414501	0.65156
8_23627496	8	23627496	OS10T0131200-01	7.05487	1.34549e-10	1.41737e-05	0.881555
6_28490597	6	28490597	OS10T0131200-01	-7.69853	5.02572e-12	8.62894e-07	-1.06533
6_28492678	6	28492678	OS10T0131200-01	-7.69853	5.02572e-12	8.62894e-07	-1.06533
6_30892303	6	30892303	OS10T0131200-01	6.97419	2.01739e-10	2.01587e-05	0.724761
1_5029695	1	5029695	OS10T0131200-01	7.25055	5.00312e-11	6.04252e-06	0.820263
9_5030663	9	5030663	OS10T0131200-01	-6.01557	2.13913e-08	0.000925215	-0.5364
1_5020526	1	5020526	OS10T0131200-01	6.23762	7.45962e-09	0.000397788	0.636563
8_23629710	8	23629710	OS10T0131200-01	7.05487	1.34549e-10	1.41737e-05	0.881555
1_5017806	1	5017806	OS10T0131200-01	6.23762	7.45962e-09	0.000397788	0.636563
1_39987035	1	39987035	OS10T0131200-01	-6.33122	4.76012e-09	0.000277845	-0.719293
6_30899646	6	30899646	OS10T0131200-01	6.97419	2.01739e-10	2.01587e-05	0.724761
8_23647399	8	23647399	OS10T0131200-01	6.70214	7.80228e-10	6.09086e-05	0.798189
1_4241211	1	4241211	OS10T0131200-01	6.22653	7.86586e-09	0.000414501	0.65156
6_28499152	6	28499152	OS10T0131200-01	-7.69853	5.02572e-12	8.62894e-07	-1.06533
1_39973849	1	39973849	OS10T0131200-01	-6.33122	4.76012e-09	0.000277845	-0.719293
7_1834505	7	1834505	OS10T0131200-01	-6.56546	1.52693e-09	0.00010752	-0.643144
1_4236623	1	4236623	OS10T0131200-01	6.22653	7.86586e-09	0.000414501	0.65156
1_5032871	1	5032871	OS10T0131200-01	6.23762	7.45962e-09	0.000397788	0.636563
2_17291261	2	17291261	OS10T0131200-01	5.99804	2.32289e-08	0.000982863	0.599683
8_3857621	8	3857621	OS10T0131200-01	-6.10367	1.4114e-08	0.000661318	-0.659895
5_911234	5	911234	OS10T0131200-01	6.024	2.05591e-08	0.000896044	0.613369
8_23637621	8	23637621	OS10T0131200-01	7.05487	1.34549e-10	1.41737e-05	0.881555
6_28563653	6	28563653	OS10T0131200-01	-6.62577	1.13617e-09	8.35142e-05	-0.849137
6_28567991	6	28567991	OS10T0131200-01	-7.05487	1.34549e-10	1.41737e-05	-0.881555
6_28569016	6	28569016	OS10T0131200-01	-7.05487	1.34549e-10	1.41737e-05	-0.881555
1_4515276	1	4515276	OS10T0131200-01	6.55079	1.64043e-09	0.000114298	0.917704
8_23642210	8	23642210	OS10T0131200-01	6.61006	1.22724e-09	8.92886e-05	0.789859
9_5002528	9	5002528	OS10T0131200-01	-6.01557	2.13913e-08	0.000925215	-0.5364
1_4238811	1	4238811	OS10T0131200-01	6.22653	7.86586e-09	0.000414501	0.65156
6_28495887	6	28495887	OS10T0131200-01	-7.69853	5.02572e-12	8.62894e-07	-1.06533
1_40011553	1	40011553	OS10T0131200-01	-6.71678	7.25833e-10	5.72725e-05	-0.796182
6_30866827	6	30866827	OS10T0131200-01	6.97419	2.01739e-10	2.01587e-05	0.724761
6_28550110	6	28550110	OS10T0131200-01	-7.05487	1.34549e-10	1.41737e-05	-0.881555
1_4245826	1	4245826	OS10T0131200-01	6.22653	7.86586e-09	0.000414501	0.65156
1_39935379	1	39935379	OS10T0131200-01	-6.33122	4.76012e-09	0.000277845	-0.719293
9_5029593	9	5029593	OS10T0131200-01	-6.01557	2.13913e-08	0.000925215	-0.5364
6_30898621	6	30898621	OS10T0131200-01	6.6645	9.39209e-10	7.10185e-05	0.670478
8_24416534	8	24416534	OS10T0131200-01	6.08822	1.51847e-08	0.000701747	0.596007
6_28524917	6	28524917	OS10T0131200-01	-7.05487	1.34549e-10	1.41737e-05	-0.881555
6_28452553	6	28452553	OS10T0131200-01	-6.55079	1.64043e-09	0.000114298	-0.917704
6_28489230	6	28489230	OS10T0131200-01	-7.69853	5.02572e-12	8.62894e-07	-1.06533
4_8708990	4	8708990	OS10T0131200-01	6.43858	2.83304e-09	0.000179144	0.730444
6_28533974	6	28533974	OS10T0131200-01	-7.05487	1.34549e-10	1.41737e-05	-0.881555
9_5142579	9	5142579	OS10T0131200-01	-6.01557	2.13913e-08	0.000925215	-0.5364
9_5320748	9	5320748	OS10T0131200-01	-6.01557	2.13913e-08	0.000925215	-0.5364
1_4264399	1	4264399	OS10T0131200-01	6.22653	7.86586e-09	0.000414501	0.65156
